## Supplementary material for "Wiring multiple microenvironment proteomes uncovers the biology in head and neck cancer": Table S2 (part 5 of 45)

### Sheet: Sheet 2 (continued)
Sheet 2. All proteins identified in malignant cells from primary tumors.
PLEC	Q15149-3	Q15149-3	182	1	1	Plectin	sp|Q15149-3|PLEC_HUMAN Isoform of Q15149, Isoform 3 of Plectin OS=Homo sapiens GN=PLEC	1	182	1	1	127	107	80	140	149	154	127	138	132	130	33	122	87	133	127	162	78	155	127	129	150	112	82	144	95	1	1	0	1	1	1	0	1	1	0	0	1	0	1	1	1	0	1	1	1	1	0	0	1	0	1	1	0	1	1	1	0	1	1	0	0	1	0	1	1	1	0	1	1	1	1	0	0	1	0	48.1	0.3	0.3	518.03	4570	4570	1	-2	By matching	By matching	By matching	By matching	By matching	By matching	By matching	By matching	By MS/MS	By matching	By matching	By matching	By matching	By matching	By matching	By matching	By matching	By matching	By MS/MS	By matching	By matching	By matching	By matching	By matching	By matching	35.3	28	20.7	38.1	40.7	42.5	35.6	37.1	36.4	35	8.6	32.8	23.9	36	34	43.8	20.1	41.8	35.1	35.8	41.9	30.6	22	39.6	24.7	56565000	3825600	722540	0	1988900	3398500	6686400	0	1317000	2667800	0	0	1455900	0	1125100	6995100	9455900	0	4018300	2500300	2812700	4355800	0	0	3239500	0	4343100	2748300	0	4202100	4537000	6451400	0	4956100	4486600	0	0	3137500	0	3315400	4759200	9882600	0	7333800	3976700	5390600	5726000	0	0	5515100	0	0	0	0	0	0	0	0	0	1	0	0	0	0	0	0	0	0	0	1	0	0	0	0	0	0	2	+			1930	97;363;380;417;430;560;585;592;605;860;1035;1048;1049;1075;1085;1105;1123;1301;1400;1453;1544;1557;1558;1609;1663;1792;1996;2018;2144;2145;2146;2147;2220;2251;2279;2280;2462;2505;2727;2842;2899;2932;2989;3014;3069;3096;3129;3634;3648;3649;3756;3760;3791;4021;4198;4199;4201;4253;4261;4404;4438;4459;4477;4519;4679;4865;4877;4883;4898;4911;5025;5599;5695;6180;6224;6305;6363;6365;6392;6405;6467;6522;6629;6698;6779;6854;7042;7075;7103;7105;7118;7129;7132;7135;7137;7138;7178;7226;7252;7504;7551;7567;7568;7600;7615;7648;7652;7663;7768;7781;7782;7787;7789;7855;7881;8261;8478;8772;8821;9263;9276;9277;9335;9345;9363;9377;9385;9392;9438;9475;9476;9492;9510;9544;9554;9571;9608;9633;9657;9659;9660;9692;9804;9908;10134;10150;10180;10188;10227;10270;10309;10317;10341;10376;10540;10541;10598;10633;10793;10835;11160;11305;11475;11499;11719;11722;11924;12355;12364;12515;12628;12655;12656;12685;12686;12727;12772;12858;12935;13121;13197;13483	False;False;False;False;False;False;False;False;False;False;False;False;False;False;False;False;False;False;False;False;False;False;False;False;False;False;False;False;False;False;False;False;False;False;False;False;False;False;False;False;False;False;False;False;False;False;False;False;False;False;False;False;False;False;False;False;False;False;False;False;False;False;False;False;False;False;False;False;False;False;False;False;False;False;False;False;False;False;False;False;False;False;False;False;False;False;False;False;False;False;False;False;False;False;False;False;False;False;False;False;False;False;False;False;False;False;False;False;False;False;False;False;False;False;False;False;False;False;False;False;False;False;False;False;False;False;False;False;False;False;False;False;False;False;False;False;False;False;False;False;False;False;False;False;False;False;False;False;False;False;False;False;False;False;False;False;False;False;False;False;False;False;False;False;False;False;False;False;False;False;True;False;False;False;False;False;False;False;False;False;False;False	100;386;405;443;456;595;621;622;629;642;911;1100;1113;1114;1141;1151;1172;1190;1375;1480;1538;1634;1647;1648;1704;1761;1897;2109;2133;2273;2274;2275;2276;2353;2386;2415;2416;2608;2651;2879;3002;3063;3096;3153;3183;3241;3268;3302;3835;3849;3850;3963;3967;4001;4240;4423;4424;4425;4427;4482;4491;4642;4676;4677;4698;4717;4761;4930;5125;5137;5143;5144;5159;5172;5289;5880;5981;6491;6539;6623;6684;6686;6713;6727;6791;6849;6958;7029;7113;7191;7388;7423;7451;7453;7467;7478;7481;7484;7486;7487;7527;7576;7603;7868;7915;7931;7932;7964;7979;8015;8019;8030;8140;8153;8154;8159;8161;8231;8258;8259;8686;8959;9267;9319;9786;9799;9800;9859;9869;9887;9901;9909;9916;9965;10002;10003;10020;10039;10073;10083;10105;10142;10169;10194;10196;10197;10229;10348;10460;10705;10706;10724;10754;10762;10803;10846;10885;10893;10917;10957;11124;11125;11182;11217;11382;11428;11774;11924;12108;12133;12368;12371;12578;13029;13038;13196;13317;13344;13345;13375;13376;13418;13465;13553;13640;13830;13910;14207	1394;1395;1396;1397;1398;1399;1400;1401;1402;1403;1404;1405;1406;1407;1408;1409;1410;1411;1412;1413;1414;1415;5646;5647;5648;5649;5650;5651;5652;5653;5654;5655;5656;5657;5658;5659;5660;5661;5662;5663;5664;5665;5666;5936;5937;5938;5939;6376;6377;6560;6561;6562;6563;6564;6565;6566;6567;6568;6569;6570;6571;6572;6573;6574;6575;6576;6577;6578;6579;8404;8405;8406;8407;8408;8409;8410;8411;8412;8413;8414;8415;8416;8417;8418;8419;8420;8421;8422;8423;8674;8675;8676;8677;8678;8679;8680;8681;8682;8683;8684;8685;8686;8687;8688;8689;8690;8691;8692;8693;8694;8695;8696;8697;8698;8699;8700;8701;8702;8703;8704;8705;8706;8707;8708;8709;8710;8711;8712;8713;8714;8715;8716;8717;8718;8719;8720;8721;8722;8723;8724;8725;8726;8727;8728;8729;8730;8731;8813;8814;8815;8816;8817;8818;8819;8820;8821;8822;8823;8824;8825;8826;8827;8828;8829;8830;8831;8832;8833;9018;9019;9020;9021;9022;9023;9024;9025;9026;9027;9028;9029;9030;9031;9032;9033;9034;9035;9036;9037;9038;9039;9040;9041;9042;9043;9044;9045;9046;9047;9048;13915;13916;13917;13918;13919;13920;13921;13922;13923;13924;13925;13926;13927;13928;13929;13930;13931;13932;13933;13934;13935;16812;16813;16814;16815;16816;16817;16818;16819;16820;16821;16822;16823;16824;16825;16826;16827;16828;16829;16830;16831;16832;16833;16834;16835;16836;16837;16838;16839;16840;16841;16842;16843;16844;16845;16846;16847;16848;16849;16850;16851;16852;16853;16854;16855;16856;16857;16858;16859;16860;16861;17030;17031;17032;17033;17034;17035;17036;17037;17038;17039;17040;17041;17042;17043;17044;17045;17046;17047;17048;17401;17402;17403;17404;17405;17406;17407;17408;17409;17410;17411;17412;17413;17414;17415;17416;17417;17523;17524;17525;17526;17527;17528;17529;17530;17531;17532;17533;17534;17755;17756;17757;17758;17759;17760;18200;18201;18202;18203;18204;18205;18206;20884;20885;20886;20887;20888;20889;20890;20891;20892;20893;20894;20895;20896;20897;20898;20899;20900;20901;20902;20903;20904;20905;20906;22630;22631;22632;22633;22634;22635;22636;22637;22638;22639;22640;22641;23320;23321;23322;23323;23324;23325;23326;23327;23328;23329;23330;23331;23332;23333;23334;23335;23336;23337;23338;23339;23340;23341;23342;23343;23344;23345;23346;23347;23348;23349;23350;23351;23352;23353;23354;23355;23356;24246;24247;24248;24249;24250;24251;24350;24351;24352;24353;24354;24355;24356;24357;24358;24359;24360;24361;24362;24363;25247;25248;25249;25250;25251;26076;26077;26078;26079;26080;26081;26082;26083;26084;26085;26086;26087;26088;26089;26090;26091;26092;26093;26094;26095;27853;27854;27855;27856;27857;27858;27859;27860;27861;27862;27863;27864;27865;27866;27867;27868;27869;27870;27871;27872;27873;27874;27875;27876;30893;30894;30895;30896;30897;30898;30899;30900;30901;30902;30903;30904;30905;30906;30907;30908;30909;30910;30911;30912;30913;30914;30915;30916;30917;30918;30919;31208;31209;31210;31211;31212;31213;31214;31215;31216;31217;31218;31219;31220;31221;31222;31223;31224;31225;31226;31227;31228;31229;31230;31231;31232;33325;33326;33327;33328;33329;33330;33331;33332;33333;33334;33335;33336;33337;33338;33339;33340;33341;33342;33343;33344;33345;33346;33347;33348;33349;33350;33351;33352;33353;33354;33355;33356;33357;33358;33359;33360;33361;33362;33363;33364;33365;33366;33367;33368;33369;33370;33371;33372;33373;33374;33375;33376;33377;33378;34488;34489;34490;34491;34492;34493;34494;34495;34496;34497;34498;34499;34500;34501;34502;34503;34504;34505;34506;34507;34508;34509;34510;34511;35088;35089;35090;35091;35092;35093;35094;35095;35096;35097;35098;35099;35100;35101;35102;35103;35104;35105;35106;35107;35108;35109;35110;35111;35112;35113;35114;35115;35116;35117;35118;35119;35120;35121;35122;35123;35124;35434;35435;35436;35437;35438;35439;35440;35441;35442;35443;35444;35445;35446;35447;35448;35449;35450;35451;35452;35453;35454;35455;35456;35457;35458;35459;35460;35461;38334;38335;38336;38337;38338;38339;38340;38341;38342;38343;38344;38345;38346;38347;38348;38349;38350;38351;38845;38846;38847;38848;38849;38850;38851;38852;38853;38854;38855;38856;38857;38858;38859;38860;38861;38862;38863;38864;38865;38866;38867;38868;41402;41403;43239;43240;43241;43242;43243;43244;43245;43246;43247;43998;43999;44000;44001;44002;44003;44004;44005;44006;44007;44008;44009;44010;44011;44012;44013;44014;44015;44016;44017;44018;44019;44020;44021;44022;44023;44024;44025;44469;44470;44471;44472;44473;44474;44475;44476;44477;44478;45171;45172;45173;45174;45175;45176;45177;45178;45179;45180;45617;45618;45619;45620;45621;45622;45623;45624;45625;45626;45627;46282;46283;46284;46285;46286;46621;46622;46623;46624;46625;46626;46627;46628;46629;46630;47145;47146;47147;47148;47149;47150;47151;47152;54844;54845;54846;54847;54848;54849;55061;55062;55063;55064;55065;55066;55067;55068;55069;55070;55071;55072;55073;55074;55075;55076;55077;55078;55079;55080;55081;55082;55083;55084;55085;55086;55087;55088;55089;55090;55091;55092;55093;55094;55095;55096;55097;55098;55099;55100;55101;55102;55103;55104;55105;55106;55107;55108;55109;56579;56613;56614;56615;56616;56617;56618;56619;56620;56621;56622;56623;56624;56625;56626;56627;56628;56629;56630;56631;56632;56633;57071;57072;57073;57074;57075;57076;57077;57078;57079;57080;57081;57082;57083;57084;57085;60268;60269;60270;60271;60272;60273;60274;60275;60276;60277;60278;60279;62841;62842;62843;62844;62845;62846;62847;62848;62849;62850;62851;62852;62853;62854;62855;62856;62857;62858;62859;62860;62861;62862;62863;62864;62865;62866;62867;62868;62869;62870;62871;62872;62873;62874;62875;62876;62877;62878;62879;62880;62881;62882;62883;62884;62885;62886;62887;62888;62889;62890;62891;62892;62893;62894;62895;62896;62897;62898;62899;62900;62901;62902;62903;62904;62905;62906;62907;62908;62923;62924;62925;62926;62927;62928;62929;62930;62931;62932;62933;62934;62935;62936;62937;62938;62939;62940;62941;62942;62943;62944;62945;62946;62947;62948;62949;62950;62951;62952;63850;63851;63852;63853;63854;63855;63856;63857;63858;63859;63860;63861;63862;63863;63864;63865;63866;63867;63868;63869;63870;63950;63951;63952;63953;63954;63955;63956;63957;63958;63959;63960;63961;63962;63963;63964;63965;63966;63967;63968;63969;63970;63971;63972;63973;63974;63975;63976;63977;66296;66297;66298;66299;66300;66301;66302;66303;66304;66305;66306;66307;66308;66309;66310;66311;66709;66710;66711;66712;66713;66714;66715;66716;66717;66718;66719;66720;66721;66722;66723;67294;67295;67296;67297;67298;67299;67300;67301;67302;67303;67304;67305;67306;67307;67308;67309;67310;67311;67312;67313;67314;67315;67316;67317;67550;67551;67552;67553;67554;67555;67556;67557;67558;67559;67560;67561;67562;67563;67564;67565;67566;67567;67568;67569;67570;67571;67572;67573;67574;68137;68138;68139;68140;68141;68142;68143;68144;68145;68146;68147;68148;68149;68150;68151;68152;68153;68154;68155;68156;68157;68158;70735;70736;70737;73533;73534;73535;73536;73537;73538;73539;73540;73541;73542;73543;73544;73545;73546;73547;73548;73549;73550;73551;73780;73781;73782;73783;73784;73785;73786;73787;73788;73789;73790;73791;73792;73793;73794;73795;73796;73797;73798;73799;73800;73801;73802;73803;73884;73885;73886;73887;73888;73889;73890;73891;73892;73893;73894;73895;73896;73897;73898;73899;73900;73901;73902;73903;73904;73905;73906;73907;73908;73909;73910;73911;73912;73913;73914;73915;73916;73917;73918;73919;73920;73921;74115;74116;74117;74118;74119;74120;74121;74318;74319;74320;74321;74322;74323;74324;74325;74326;74327;74328;74329;74330;76062;76063;76064;76065;76066;76067;76068;76069;76070;76071;76072;76073;76074;76075;76076;76077;76078;76079;76080;76081;76082;85024;85025;85026;85027;85028;85029;85030;85031;85032;85033;85034;85035;85036;85037;85038;85039;85040;85041;85042;85043;85044;85045;85046;85047;86707;86708;86709;86710;86711;86712;86713;86714;86715;86716;86717;86718;86719;94764;94765;94766;94767;94768;94769;94770;94771;95518;95519;95520;95521;95522;95523;95524;95525;95526;95527;95528;95529;95530;95531;95532;95533;95534;96674;96675;96676;96677;96678;96679;97724;97725;97726;97727;97728;97729;97730;97731;97732;97733;97734;97735;97736;97737;97738;97739;97740;97741;97742;97743;97744;97745;97746;97752;97753;97754;97755;97756;97757;97758;97759;97760;97761;97762;97763;97764;97765;97766;97767;97768;97769;97770;97771;98192;98193;98194;98195;98196;98197;98198;98199;98200;98201;98202;98203;98204;98205;98206;98391;98392;98393;98394;98395;98396;98397;98398;98399;98400;98401;98402;98403;98404;98405;98406;98407;98408;98409;98410;98411;98412;98413;98414;99724;99725;99726;99727;99728;99729;99730;99731;99732;99733;99734;99735;99736;99737;99738;99739;99740;99741;99742;99743;99744;99745;99746;99747;99748;99749;99750;99751;99752;99753;99754;99755;99756;99757;99758;99759;99760;99761;99762;99763;99764;99765;99766;99767;99768;100613;100614;100615;100616;100617;100618;100619;100620;100621;100622;100623;100624;100625;100626;100627;100628;100629;100630;100631;100632;102043;102044;102045;102046;102047;102048;102049;102050;102051;102052;102053;102054;102055;102056;102057;102058;102973;102974;102975;102976;102977;102978;102979;102980;102981;102982;102983;102984;102985;102986;102987;102988;102989;102990;102991;102992;102993;104193;104194;104195;104196;104197;104198;104199;104200;104201;104202;104203;104204;104205;104206;104207;104208;104209;104210;104211;104212;104213;104214;104215;104216;104217;104218;104219;104220;104221;104222;104223;104224;104225;104226;104227;104228;104229;104230;104231;104232;104233;104234;106669;106670;106671;106672;106673;106674;106675;106676;106677;106678;106679;106680;106681;106682;106683;106684;106685;106686;106687;106688;106689;106690;106691;106692;106693;109418;109419;109420;109421;109422;109423;109424;109425;109426;109427;109428;109429;109430;109431;109432;109433;109434;109435;109436;109437;109438;109439;110125;110126;110127;110128;110550;110551;110552;110553;110554;110555;110556;110557;110558;110559;110560;110561;110562;110563;110564;110565;110566;110567;110568;110569;110570;110571;110572;110573;110586;110587;110588;110589;110590;110591;110592;110593;110594;110595;110596;110597;110598;110599;110600;110601;110602;110603;110604;110605;110606;110782;110783;110784;110785;110786;110787;110788;110789;110790;110791;110792;110793;110794;110795;110796;110797;110798;110799;110800;110801;110802;110803;110804;110805;110940;110941;110942;110943;110944;110945;110946;110947;110948;110949;110950;110951;110952;110953;110954;110955;110956;110957;110958;110959;110960;110961;110962;110963;110964;110986;110987;110988;110989;110990;110991;110992;110993;110994;110995;110996;110997;110998;110999;111000;111065;111066;111067;111068;111069;111070;111071;111072;111073;111074;111075;111076;111077;111078;111079;111080;111081;111082;111083;111084;111085;111086;111108;111109;111110;111111;111112;111113;111114;111115;111116;111117;111118;111119;111120;111121;111122;111123;111124;111125;111126;111127;111128;111129;111130;111131;111132;111133;111134;111135;111136;111137;111138;111139;111140;111141;111142;111143;111144;111145;111146;111147;111148;111149;111150;111151;111152;111153;111154;111155;111156;111157;111158;111159;111160;111161;111162;111163;111164;111821;111822;111823;111824;111825;111826;111827;111828;111829;111830;111831;111832;111833;111834;111835;111836;111837;111838;111839;111840;111841;111842;111843;112507;112508;112509;112510;112511;112512;112513;112514;112515;112516;112517;112518;112519;112520;112989;112990;112991;112992;112993;112994;112995;112996;112997;112998;112999;113000;113001;113002;113003;113004;113005;113006;113007;113008;113009;113010;116721;116722;116723;116724;116725;116726;116727;116728;116729;116730;116731;116732;116733;116734;116735;116736;116737;116738;116739;116740;117288;117289;117290;117291;117292;117293;117294;117295;117296;117297;117298;117299;117300;117301;117302;117423;117424;117425;117426;117427;117428;117429;117430;117431;117432;117433;117434;117435;117436;117437;117438;117439;117440;117441;117442;117443;117444;117445;117446;117447;117448;117449;117450;117451;117452;117453;117454;117455;117456;117457;117458;117459;117460;117806;117807;117808;117809;117810;117957;117958;117959;117960;117961;117962;117963;117964;117965;117966;117967;117968;117969;117970;117971;117972;117973;117974;117975;117976;117977;117978;117979;118371;118372;118373;118374;118375;118376;118377;118378;118379;118380;118381;118382;118383;118384;118385;118456;118457;118458;118459;118460;118461;118462;118463;118464;118465;118466;118467;118468;118469;118470;118471;118472;118621;118622;118623;120206;120207;120208;120209;120210;120211;120212;120213;120214;120215;120216;120217;120218;120219;120220;120221;120222;120223;120224;120225;120226;120227;120228;120229;120230;120231;120394;120395;120396;120397;120398;120399;120400;120401;120402;120403;120404;120405;120406;120407;120408;120409;120410;120411;120412;120413;120414;120415;120416;120417;120418;120419;120420;120421;120422;120423;120424;120425;120426;120427;120428;120429;120430;120431;120432;120433;120434;120474;120475;120476;120477;120478;120479;120480;120481;120482;120483;120484;120485;120486;120487;120488;120489;120490;120491;120492;120493;120500;120501;120502;120503;120504;120505;120506;120507;120508;120509;120510;120511;120512;120513;120514;120515;120516;120517;120518;120519;120520;120521;120522;120523;120524;121514;121515;121516;121517;121518;121519;121520;121521;121522;121523;121524;121525;121526;121527;121528;121529;121530;121531;121532;121533;121997;121998;121999;122000;122001;122002;122003;122004;122005;122006;122007;122008;122009;122010;122011;122012;122013;122014;122015;122016;122017;122018;122019;122020;122021;122022;122023;122024;127666;127667;127668;127669;127670;127671;127672;127673;127674;127675;127676;127677;127678;127679;127680;127681;131280;131281;131282;131283;131284;131285;131286;131287;131288;131289;131290;135801;135802;135803;135804;135805;135806;135807;135808;135809;135810;135811;135812;135813;135814;135815;135816;135817;136616;136617;136618;136619;136620;136621;136622;136623;136624;136625;136626;136627;136628;136629;136630;136631;136632;136633;136634;136635;142546;142547;142548;142549;142550;142551;142552;142553;142554;142555;142556;142557;142558;142559;142560;142561;142562;142563;142564;142565;142566;142567;142716;142717;142718;142719;142720;142721;142722;142723;142724;142725;142726;142727;142728;142729;142730;142731;142732;142733;142734;142735;142736;142737;142738;142739;142740;142741;142742;142743;142744;142745;142746;142747;142748;142749;142750;143457;143458;143459;143460;143461;143462;143463;143464;143465;143466;143467;143468;143469;143470;143471;143472;143621;143622;143623;143624;143625;143626;143627;143628;143629;143630;143631;143632;143633;143634;143635;143636;143637;143638;143639;143640;143641;143642;143893;143894;143895;143896;143897;143898;143899;143900;143901;143902;143903;143904;144081;144082;144083;144084;144085;144086;144087;144088;144089;144090;144091;144092;144093;144094;144095;144096;144097;144098;144099;144100;144101;144102;144103;144104;144218;144219;144220;144221;144222;144223;144224;144225;144226;144316;144317;144318;144319;144320;144321;144322;144323;144324;144325;144326;144327;144328;145025;145026;145027;145028;145029;145030;145031;145032;145033;145034;145035;145036;145037;145038;145039;145040;145502;145503;145504;145505;145506;145507;145508;145509;145510;145511;145512;145513;145514;145515;145516;145517;145518;145519;145520;145521;145522;145523;145524;145525;145526;145527;145528;145529;145530;145531;145532;145533;145534;145535;145536;145537;145538;145539;145540;145541;145542;145543;145544;145545;145546;145547;145548;145757;145758;145759;145760;145761;145762;145763;145764;145765;145766;145767;145768;145769;145770;145771;145772;145773;145774;145775;145963;145964;145965;145966;145967;145968;145969;145970;145971;145972;145973;145974;145975;145976;145977;145978;145979;145980;145981;146347;146348;146349;146350;146351;146352;146353;146506;146507;146508;146509;146510;146511;146512;146513;146514;146515;146516;146517;146518;146519;146520;146521;146522;146523;146524;146525;146526;146839;146840;146841;146842;146843;146844;146845;146846;146847;147479;147480;147481;147482;147887;147888;147889;147890;147891;147892;147893;147894;147895;147896;147897;147898;147899;147900;147901;147902;147903;147904;147905;147906;147907;148129;148141;148142;148143;148144;148145;148146;148147;148148;148149;148150;148573;148574;148575;148576;148577;148578;148579;148580;148581;148582;148583;148584;148585;148586;148587;148588;148589;148590;150426;150427;150428;150429;150430;150431;150432;150433;150434;150435;150436;150437;150438;150439;150440;150441;150442;150443;150444;150445;150446;150447;150448;150449;150450;150451;150452;150453;152071;152072;152073;152074;152075;152076;152077;152078;152079;152080;152081;152082;152083;152084;152085;152086;152087;152088;152089;152090;155556;155557;155558;155559;155560;155561;155562;155563;155564;155565;155566;155567;155568;155569;155570;155571;155572;155573;155574;155575;155576;155577;155578;155579;155580;155581;155582;155583;155584;155585;155586;155587;155588;155589;155590;155591;155592;155593;155594;155595;155596;155597;155598;155599;155600;155601;155903;155904;155905;155906;155907;155908;155909;155910;155911;155912;155913;155914;155915;155916;155917;155918;155919;155920;155921;155922;155923;155924;155925;155926;156335;156336;156337;156338;156339;156340;156341;156342;156343;156344;156345;156346;156347;156348;156349;156350;156351;156352;156353;156354;156355;156356;156446;156447;156448;156449;156450;156451;156452;156453;156454;156455;156456;156457;156458;156459;156460;156461;156462;156463;156464;156465;156466;156467;156468;156469;156470;156471;157054;157055;157056;157057;157058;157059;157060;157061;157062;157063;157064;157065;157066;157067;157068;157069;157070;157071;157072;157073;157074;157075;157076;157077;157078;157079;157080;157081;157082;157083;157084;157085;157086;157087;157088;157634;157635;157636;157637;157638;157639;157640;157641;157642;157643;157644;157645;157646;157647;157648;157649;157650;157651;158180;158181;158182;158183;158184;158185;158186;158187;158188;158189;158190;158191;158192;158193;158194;158195;158196;158197;158198;158199;158200;158201;158202;158203;158204;158205;158206;158207;158208;158209;158210;158211;158212;158213;158214;158215;158216;158217;158218;158219;158220;158221;158222;158223;158319;158320;158321;158322;158323;158324;158325;158326;158327;158328;158329;158330;158331;158332;158333;158334;158335;158336;158337;158338;158339;158340;158341;158342;158343;158344;158667;158668;158669;158670;158671;158672;158673;158674;158675;158676;158677;158678;158679;158680;158681;158682;158683;158684;158685;158686;158687;158688;158689;158690;159258;159259;159260;159261;159262;159263;159264;159265;159266;159267;159268;161371;161372;161373;161374;161375;161376;161377;161378;161379;161380;161381;161382;161383;161384;161385;161386;161387;161388;161389;161390;161391;161392;161393;161394;161395;161396;161397;161398;161399;161400;161401;161402;161403;161404;161405;161406;161407;161408;161409;161410;161411;161412;162271;162272;162273;162274;162275;162276;162277;162278;162279;162280;162281;162282;162283;162284;162285;162286;162287;162288;162289;162290;162291;162292;162293;162294;162295;162664;162665;162666;162667;162668;162669;162670;162671;162672;162673;162674;162675;162676;162677;162678;162679;162680;162681;162682;162683;164841;164842;164843;164844;164845;164846;164847;164848;164849;164850;164851;164852;164853;164854;164855;164856;164857;164858;164859;164860;164861;165529;165530;165531;165532;165533;165534;165535;165536;165537;165538;165539;170945;170946;170947;170948;170949;170950;170951;170952;173306;173307;173308;173309;176047;176048;176049;176050;176051;176052;176053;176054;176055;176056;176057;176058;176059;176060;176061;176062;176063;176064;176065;176066;176067;176068;176069;176343;176344;176345;176346;176347;176348;176349;176350;176351;176352;176353;176354;176355;179818;179819;179820;179821;179822;179879;179880;179881;179882;179883;179884;179885;179886;179887;179888;179889;179890;179891;179892;179893;179894;182983;182984;182985;182986;182987;182988;182989;182990;182991;182992;182993;182994;182995;182996;182997;182998;182999;183000;183001;183002;189803;189804;189805;189806;189807;189808;189809;189810;189811;189812;189813;189814;189815;189816;189817;189818;189819;189820;189821;189822;189823;189953;189954;189955;189956;189957;189958;189959;189960;189961;189962;189963;189964;189965;189966;189967;189968;189969;189970;189971;189972;189973;189974;189975;189976;189977;189978;189979;189980;189981;189982;189983;189984;189985;189986;192492;192493;192494;192495;192496;192497;192498;192499;192500;192501;192502;192503;192504;192505;192506;194236;194237;194238;194239;194240;194241;194242;194243;194244;194245;194246;194247;194248;194249;194250;194251;194597;194598;194599;194600;194601;194602;194603;194604;194605;194606;194607;194608;194609;194610;194611;194612;194613;194614;194615;194616;194617;194618;194619;194620;194621;194622;194623;194624;194625;194626;194627;194628;194629;194630;194631;194632;194633;194634;194635;194636;194637;195147;195148;195149;195150;195151;195152;195153;195154;195155;195156;195157;195158;195159;195160;195161;195162;195163;195164;195165;195166;195167;195168;195169;195170;195171;195172;195173;195174;195175;195176;195177;195178;195179;195180;195181;195182;195183;195184;195185;195186;195187;195188;195189;195190;195191;195192;195193;195194;195195;195196;195197;195665;195666;195667;195668;195669;195670;195671;195672;195673;195674;195675;195676;195677;195678;195679;195680;196346;196347;196348;196349;196350;196351;196352;196353;196354;196355;196356;196357;196358;196359;196360;196361;196362;196363;196364;197612;197613;197614;197615;197616;197617;197618;197619;197620;197621;197622;197623;197624;197625;197626;197627;197628;197629;199028;199029;199030;199031;199032;199033;199034;199035;199036;199037;199038;199039;199040;199041;199042;201725;201726;201727;201728;201729;201730;201731;201732;201733;201734;201735;201736;201737;201738;201739;201740;201741;201742;201743;202806;202807;202808;202809;202810;202811;202812;202813;202814;202815;202816;202817;202818;202819;202820;202821;202822;202823;202824;202825;202826;207194;207195;207196;207197	755;756;757;758;759;760;761;3151;3152;3153;3154;3155;3156;3157;3158;3277;3278;3279;3471;3472;3537;3538;3539;4508;4664;4665;4666;4667;4668;4669;4670;4671;4672;4673;4674;4675;4676;4677;4678;4679;4680;4681;4682;4683;4684;4685;4686;4687;4688;4689;4735;4736;4737;4738;4809;4810;4811;4812;4813;4814;4815;4816;4817;4818;4819;4820;4821;7502;7503;7504;7505;7506;7507;7508;7509;7510;7511;7512;7513;7514;7515;7516;9484;9485;9486;9487;9488;9489;9490;9491;9492;9493;9494;9495;9496;9497;9498;9499;9500;9501;9502;9503;9504;9505;9506;9507;9508;9509;9510;9511;9512;9513;9514;9515;9516;9517;9518;9519;9520;9521;9522;9523;9524;9525;9526;9527;9528;9529;9530;9531;9532;9533;9534;9535;9536;9537;9538;9539;9650;9651;9652;9653;9654;9655;9656;9657;9658;9659;9660;9661;9662;9663;9664;9665;9666;9830;9831;9832;9881;9882;9883;9884;9885;9886;9887;9986;9987;10238;10239;11712;11713;11714;11715;11716;11717;11718;11719;11720;11721;11722;11723;11724;11725;11726;11727;11728;11729;11730;11731;11732;11733;12761;13077;13078;13079;13080;13081;13082;13083;13084;13085;13086;13087;13088;13089;13090;13091;13092;13093;13094;13095;13096;13097;13098;13099;13100;13513;13563;13564;13565;13566;13567;14228;14229;14230;14751;14752;14753;14754;14755;14756;14757;14758;14759;14760;14761;14762;14763;14764;14765;15603;15604;15605;15606;15607;15608;15609;15610;15611;15612;15613;15614;15615;15616;15617;15618;15619;16992;16993;16994;16995;17114;17115;17116;17117;17118;17119;17120;17121;17122;17123;17124;17125;17126;17127;17128;18292;18293;18294;18295;18296;18297;18298;18299;18300;18301;18302;18303;18304;18305;18306;18307;18308;18309;18310;18311;18312;18313;18314;18315;18316;18317;18318;18319;18320;18321;18322;18323;18324;18325;18326;18327;18328;18329;18886;18887;18888;18889;18890;18891;18892;18893;18894;18895;18896;18897;19320;19321;19322;19323;19324;19325;19326;19327;19328;19329;19330;19453;19454;19455;20918;21157;21158;21159;21160;21161;21162;21163;21164;21165;21166;21167;21168;22446;22447;23430;23431;23432;23433;23834;23835;23836;23837;23838;23839;23840;23841;23842;23843;23844;23845;24055;24366;24367;24368;24369;24370;24371;24372;24531;24532;24533;24814;24815;24816;24984;24985;24986;24987;25241;25242;25243;25244;25245;25246;25247;29030;29145;29146;29147;29148;29149;29150;29151;29152;29153;29154;29155;29156;29157;29158;29159;29160;29161;29162;29163;29164;29165;29166;29167;29168;29169;29170;29916;29926;29927;29928;29929;29930;30208;31946;31947;31948;31949;31950;33096;33097;33098;33099;33100;33101;33102;33103;33104;33105;33106;33107;33108;33109;33110;33111;33112;33113;33114;33115;33116;33117;33118;33119;33120;33121;33122;33123;33124;33125;33126;33127;33128;33129;33130;33131;33132;33133;33141;33142;33143;33144;33145;33657;33658;33659;33660;33661;33662;33663;33664;33665;33666;33667;33668;33669;33670;33671;33672;33673;33674;33712;33713;33714;33715;33716;33717;33718;33719;33720;33721;33722;33723;33724;33725;33726;33727;33728;33729;34851;34852;34853;34854;34855;34856;34857;34858;34859;34860;35007;35008;35009;35010;35011;35012;35013;35014;35015;35483;35484;35485;35486;35487;35488;35489;35490;35572;35573;35574;35575;35778;35779;35780;35781;35782;35783;35784;35785;37332;38994;38995;38996;38997;39145;39146;39147;39148;39149;39150;39151;39152;39153;39154;39155;39156;39157;39158;39159;39160;39161;39162;39208;39209;39210;39211;39212;39213;39214;39215;39216;39217;39218;39219;39220;39221;39307;39443;39444;39445;39446;39447;39448;39449;39450;39451;40153;40154;40155;40156;40157;40158;40159;44360;44361;44362;44363;44364;44365;44366;44367;44368;44369;44370;44371;44372;44373;44374;44375;44376;44377;44378;44379;44380;44381;44382;44383;44384;44385;44386;45199;45200;45201;45202;45203;45204;49327;49611;49612;49950;49951;49952;49953;50345;50346;50347;50348;50349;50350;50351;50352;50353;50354;50355;50356;50357;50358;50359;50360;50361;50362;50363;50364;50366;50585;50586;50587;50588;50589;50590;50591;50592;50662;50663;50664;50665;50666;50667;50668;50669;50670;50671;50672;50673;50674;50675;50676;51452;51453;51454;51455;51456;51457;51458;51459;51460;51461;51886;52553;52554;52555;52556;52557;52558;52559;52560;52561;52562;52563;52564;52969;52970;52971;52972;52973;52974;52975;52976;52977;53638;53639;53640;53641;53642;53643;53644;53645;53646;53647;53648;53649;53650;53651;53652;53653;53654;53655;53656;53657;53658;53659;53660;53661;53662;53663;55525;55526;55527;55528;55529;55530;55531;55532;55533;55534;55535;55536;55537;55538;55539;55540;55541;55542;55543;55544;55545;55546;55547;55548;55549;56657;56658;56659;56660;56661;56662;57083;57084;57257;57258;57259;57260;57261;57262;57263;57264;57265;57266;57267;57268;57269;57270;57271;57272;57273;57274;57275;57276;57277;57278;57279;57280;57289;57290;57291;57292;57293;57294;57295;57296;57297;57298;57299;57300;57301;57302;57303;57409;57410;57411;57412;57413;57414;57415;57416;57417;57418;57419;57420;57421;57422;57423;57424;57425;57426;57427;57428;57429;57430;57431;57432;57433;57434;57435;57436;57437;57438;57439;57482;57483;57484;57485;57486;57487;57494;57495;57496;57497;57498;57499;57500;57501;57502;57503;57504;57505;57506;57543;57544;57545;57546;57547;57548;57549;57550;57551;57552;57579;57580;57581;57582;57583;57584;57585;57586;57587;57588;57589;57590;57591;57592;57593;57952;57953;57954;57955;57956;57957;57958;57959;57960;57961;57962;58249;58250;58464;60200;60201;60202;60458;60459;60460;60461;60462;60463;60496;60497;60498;60499;60500;60501;60502;60503;60504;60505;60506;60507;60508;60509;60510;60511;60512;60513;60514;60515;60516;60517;60518;60519;60520;60521;60522;60523;60524;60525;60526;60642;60727;60728;60729;60730;60731;60732;60733;60734;60735;60736;60737;60738;60739;60740;60741;60742;60743;60916;60936;60937;60938;60939;60974;61653;61654;61655;61656;61657;61658;61720;61721;61722;61723;61724;61725;61726;61727;61728;61729;61749;61750;61751;61752;61753;61754;61755;61756;61757;61758;61759;61760;61761;61762;61763;61764;61765;61766;61769;61770;61771;61772;61773;61774;61775;61776;61777;61778;61779;61780;61781;61782;61783;61784;61785;61786;61787;61788;61789;61790;61791;61792;61793;61794;62186;62187;62188;62189;62190;62451;62452;62453;62454;62455;65377;65378;66949;66950;66951;66952;66953;66954;69100;69101;69102;69103;69104;69105;69106;69107;69523;69524;69525;69526;69527;69528;69529;69530;69531;69532;69533;69534;69535;69536;69537;69538;72623;72709;72710;72711;72712;72713;72714;72715;72716;72717;72718;72719;72720;72721;72722;72723;72724;72725;72726;73000;73082;73083;73084;73085;73221;73278;73279;73280;73281;73349;73350;73351;73352;73353;73404;73830;73831;73832;73833;73834;73835;73836;73837;74064;74065;74066;74067;74068;74069;74070;74071;74072;74073;74074;74075;74076;74187;74188;74189;74190;74247;74248;74249;74250;74251;74376;74436;74437;74526;74846;75002;75003;75004;75078;75080;75081;75082;75203;75204;75205;75206;76302;76303;76304;76305;76306;77108;77109;77110;77111;77112;77113;77114;77115;77116;77117;77118;77119;77120;77121;79013;79014;79015;79016;79017;79018;79019;79020;79021;79022;79023;79024;79025;79026;79027;79028;79029;79030;79031;79032;79033;79034;79035;79036;79037;79038;79039;79040;79041;79042;79043;79044;79045;79046;79047;79048;79049;79050;79051;79052;79053;79054;79055;79199;79200;79201;79202;79203;79204;79205;79206;79207;79208;79209;79210;79211;79212;79213;79214;79215;79216;79435;79436;79437;79449;79450;79451;79452;79806;79807;79808;79809;79810;79811;80033;80034;80035;80036;80037;80038;80039;80040;80041;80042;80043;80270;80271;80272;80273;80274;80275;80276;80277;80278;80279;80280;80281;80282;80310;80311;80312;80313;80314;80315;80316;80317;80318;80319;80320;80467;80468;80469;80470;80471;80472;80473;80474;80475;80476;80477;80478;80479;80480;80481;80482;80483;80763;80764;80765;80766;80767;80768;81786;81787;81788;81789;81790;81791;81792;81793;81794;81795;81796;81797;81798;81799;81800;81801;81802;81803;81804;81805;81806;81807;81808;81809;81810;81811;81812;81813;81814;81815;81816;81817;81818;81819;81820;81821;81822;81823;81824;81825;81826;81827;82279;82280;82281;82282;82283;82284;82285;82286;82287;82288;82289;82290;82291;82292;82293;82294;82295;82296;82297;82298;82299;82300;82301;82302;82303;82304;82305;82306;82307;82308;82470;82471;82472;82473;82474;82475;82476;82477;82478;82479;82480;82481;82482;82483;82484;82485;82486;82487;82488;82489;82490;82491;82492;82493;82494;82495;83542;83543;83544;83545;83546;83547;83548;83549;83550;83551;83552;83553;84029;84030;84031;84032;86802;86803;87960;89286;89414;89415;89416;89417;89418;89419;89420;91425;91480;91481;91482;91483;91484;91485;92993;96110;96111;96112;96113;96114;96115;96116;96117;96167;96168;96169;96170;96171;96172;96173;96174;96175;96176;96177;96178;96179;96180;96181;96182;96183;96184;96185;96186;96187;96188;96189;96190;96191;96192;97317;97318;98197;98198;98385;98386;98387;98388;98389;98390;98391;98392;98687;98688;98689;98690;98691;98692;98693;98694;98695;98696;98697;98698;98699;98700;98701;98702;98703;98928;98929;98930;98931;98932;98933;98934;98935;98936;98937;98938;99248;99249;99250;99251;99252;99253;99254;99255;99256;99257;99258;99966;99967;99968;99969;99970;100526;100527;101676;101677;101678;101679;101680;101681;101682;101683;101684;101685;101686;101687;101688;101689;101690;101691;102273;102274;102275;104294	757;3153;3277;3472;3537;4508;4666;4735;4810;7509;9525;9652;9666;9831;9883;9986;10238;11717;12761;13084;13513;13564;13567;14230;14758;15619;16993;17124;18293;18307;18313;18323;18891;19326;19453;19455;20918;21167;22447;23432;23838;24055;24369;24531;24815;24984;25242;29030;29161;29169;29916;29928;30208;31949;33118;33120;33141;33670;33715;34859;35012;35489;35575;35783;37332;38995;39159;39215;39307;39449;40153;44376;45204;49327;49612;49952;50350;50366;50587;50675;51454;51886;52564;52973;53661;55549;56660;57084;57269;57291;57428;57485;57498;57546;57580;57587;57953;58249;58464;60201;60461;60505;60524;60642;60732;60916;60936;60974;61657;61721;61729;61752;61783;62187;62453;65377;66950;69106;69533;72623;72710;72720;73000;73085;73221;73278;73353;73404;73837;74064;74071;74189;74248;74376;74437;74526;74846;75004;75078;75080;75082;75204;76303;77110;79027;79210;79435;79451;79806;80043;80279;80314;80474;80768;81797;81822;82298;82491;83550;84031;86803;87960;89286;89418;91425;91485;92993;96115;96170;97317;98198;98385;98389;98689;98703;98933;99254;99970;100527;101685;102275;104294	605;606;607;608	289;3521;4128;4258
PLEC	Q15149-4	Q15149-4	183	183	2	Plectin	sp|Q15149-4|PLEC_HUMAN Isoform of Q15149, Isoform 4 of Plectin OS=Homo sapiens GN=PLEC	1	183	183	2	126	106	80	140	149	154	128	138	131	131	34	121	87	133	127	163	78	155	127	129	150	113	83	144	95	126	106	80	140	149	154	128	138	131	131	34	121	87	133	127	163	78	155	127	129	150	113	83	144	95	0	0	0	1	1	1	1	1	0	1	1	0	0	1	1	2	0	1	1	1	1	1	1	1	0	48.6	48.6	0.5	516.19	4547	4547	0	323.31	By MS/MS	By MS/MS	By MS/MS	By MS/MS	By MS/MS	By MS/MS	By MS/MS	By MS/MS	By MS/MS	By MS/MS	By MS/MS	By MS/MS	By MS/MS	By MS/MS	By MS/MS	By MS/MS	By MS/MS	By MS/MS	By MS/MS	By MS/MS	By MS/MS	By MS/MS	By MS/MS	By MS/MS	By MS/MS	35.2	27.9	20.8	38.2	41	42.7	36	37.2	36.3	35.5	8.9	32.7	24	36.1	34.1	44.2	20.2	41.9	35.2	35.9	42	31	22.3	39.8	24.9	28118000000	1156300000	677710000	427800000	1041200000	2313400000	2110600000	619700000	673860000	1085800000	770690000	114990000	689150000	538610000	636770000	2588700000	3127100000	402420000	2264200000	1188900000	1056200000	2157700000	487130000	340040000	1311600000	337890000	1202900000	1785400000	595090000	1601800000	2487100000	2099900000	1472800000	2218000000	1882600000	4544900000	463930000	1210000000	649200000	1539900000	1819000000	4293500000	1590900000	4016300000	1879700000	2209800000	3155700000	2610000000	2064100000	2460400000	2683600000	48	37	19	58	99	70	52	54	62	81	2	37	20	46	45	136	24	98	63	56	91	46	36	69	35	1384				1931	97;363;380;417;430;560;585;592;605;860;1035;1048;1049;1075;1085;1105;1123;1301;1400;1453;1544;1557;1558;1609;1663;1792;1996;2018;2144;2145;2146;2147;2220;2251;2279;2280;2462;2505;2727;2842;2899;2932;2989;3014;3069;3096;3129;3634;3648;3649;3756;3760;3791;4021;4198;4199;4201;4253;4261;4404;4438;4459;4477;4519;4679;4865;4877;4883;4898;4911;5025;5599;5695;6180;6224;6305;6363;6365;6392;6405;6467;6522;6629;6698;6779;6854;7042;7075;7103;7105;7118;7129;7132;7135;7137;7138;7178;7226;7252;7504;7551;7567;7568;7600;7615;7648;7652;7663;7768;7781;7782;7787;7789;7855;7881;8261;8478;8772;8821;9263;9276;9277;9335;9345;9363;9377;9385;9392;9438;9475;9476;9492;9510;9544;9554;9571;9608;9633;9657;9659;9660;9692;9804;9908;10134;10150;10180;10188;10227;10270;10309;10317;10341;10376;10540;10541;10598;10633;10793;10835;11160;11305;11475;11499;11563;11719;11722;11924;12355;12364;12515;12655;12656;12668;12685;12686;12727;12772;12858;12935;13121;13197;13483	True;True;True;True;True;True;True;True;True;True;True;True;True;True;True;True;True;True;True;True;True;True;True;True;True;True;True;True;True;True;True;True;True;True;True;True;True;True;True;True;True;True;True;True;True;True;True;True;True;True;True;True;True;True;True;True;True;True;True;True;True;True;True;True;True;True;True;True;True;True;True;True;True;True;True;True;True;True;True;True;True;True;True;True;True;True;True;True;True;True;True;True;True;True;True;True;True;True;True;True;True;True;True;True;True;True;True;True;True;True;True;True;True;True;True;True;True;True;True;True;True;True;True;True;True;True;True;True;True;True;True;True;True;True;True;True;True;True;True;True;True;True;True;True;True;True;True;True;True;True;True;True;True;True;True;True;True;True;True;True;True;True;True;True;True;True;True;True;True;True;True;True;True;True;True;True;True;True;True;True;True;True;True	100;386;405;443;456;595;621;622;629;642;911;1100;1113;1114;1141;1151;1172;1190;1375;1480;1538;1634;1647;1648;1704;1761;1897;2109;2133;2273;2274;2275;2276;2353;2386;2415;2416;2608;2651;2879;3002;3063;3096;3153;3183;3241;3268;3302;3835;3849;3850;3963;3967;4001;4240;4423;4424;4425;4427;4482;4491;4642;4676;4677;4698;4717;4761;4930;5125;5137;5143;5144;5159;5172;5289;5880;5981;6491;6539;6623;6684;6686;6713;6727;6791;6849;6958;7029;7113;7191;7388;7423;7451;7453;7467;7478;7481;7484;7486;7487;7527;7576;7603;7868;7915;7931;7932;7964;7979;8015;8019;8030;8140;8153;8154;8159;8161;8231;8258;8259;8686;8959;9267;9319;9786;9799;9800;9859;9869;9887;9901;9909;9916;9965;10002;10003;10020;10039;10073;10083;10105;10142;10169;10194;10196;10197;10229;10348;10460;10705;10706;10724;10754;10762;10803;10846;10885;10893;10917;10957;11124;11125;11182;11217;11382;11428;11774;11924;12108;12133;12200;12368;12371;12578;13029;13038;13196;13344;13345;13357;13375;13376;13418;13465;13553;13640;13830;13910;14207	1394;1395;1396;1397;1398;1399;1400;1401;1402;1403;1404;1405;1406;1407;1408;1409;1410;1411;1412;1413;1414;1415;5646;5647;5648;5649;5650;5651;5652;5653;5654;5655;5656;5657;5658;5659;5660;5661;5662;5663;5664;5665;5666;5936;5937;5938;5939;6376;6377;6560;6561;6562;6563;6564;6565;6566;6567;6568;6569;6570;6571;6572;6573;6574;6575;6576;6577;6578;6579;8404;8405;8406;8407;8408;8409;8410;8411;8412;8413;8414;8415;8416;8417;8418;8419;8420;8421;8422;8423;8674;8675;8676;8677;8678;8679;8680;8681;8682;8683;8684;8685;8686;8687;8688;8689;8690;8691;8692;8693;8694;8695;8696;8697;8698;8699;8700;8701;8702;8703;8704;8705;8706;8707;8708;8709;8710;8711;8712;8713;8714;8715;8716;8717;8718;8719;8720;8721;8722;8723;8724;8725;8726;8727;8728;8729;8730;8731;8813;8814;8815;8816;8817;8818;8819;8820;8821;8822;8823;8824;8825;8826;8827;8828;8829;8830;8831;8832;8833;9018;9019;9020;9021;9022;9023;9024;9025;9026;9027;9028;9029;9030;9031;9032;9033;9034;9035;9036;9037;9038;9039;9040;9041;9042;9043;9044;9045;9046;9047;9048;13915;13916;13917;13918;13919;13920;13921;13922;13923;13924;13925;13926;13927;13928;13929;13930;13931;13932;13933;13934;13935;16812;16813;16814;16815;16816;16817;16818;16819;16820;16821;16822;16823;16824;16825;16826;16827;16828;16829;16830;16831;16832;16833;16834;16835;16836;16837;16838;16839;16840;16841;16842;16843;16844;16845;16846;16847;16848;16849;16850;16851;16852;16853;16854;16855;16856;16857;16858;16859;16860;16861;17030;17031;17032;17033;17034;17035;17036;17037;17038;17039;17040;17041;17042;17043;17044;17045;17046;17047;17048;17401;17402;17403;17404;17405;17406;17407;17408;17409;17410;17411;17412;17413;17414;17415;17416;17417;17523;17524;17525;17526;17527;17528;17529;17530;17531;17532;17533;17534;17755;17756;17757;17758;17759;17760;18200;18201;18202;18203;18204;18205;18206;20884;20885;20886;20887;20888;20889;20890;20891;20892;20893;20894;20895;20896;20897;20898;20899;20900;20901;20902;20903;20904;20905;20906;22630;22631;22632;22633;22634;22635;22636;22637;22638;22639;22640;22641;23320;23321;23322;23323;23324;23325;23326;23327;23328;23329;23330;23331;23332;23333;23334;23335;23336;23337;23338;23339;23340;23341;23342;23343;23344;23345;23346;23347;23348;23349;23350;23351;23352;23353;23354;23355;23356;24246;24247;24248;24249;24250;24251;24350;24351;24352;24353;24354;24355;24356;24357;24358;24359;24360;24361;24362;24363;25247;25248;25249;25250;25251;26076;26077;26078;26079;26080;26081;26082;26083;26084;26085;26086;26087;26088;26089;26090;26091;26092;26093;26094;26095;27853;27854;27855;27856;27857;27858;27859;27860;27861;27862;27863;27864;27865;27866;27867;27868;27869;27870;27871;27872;27873;27874;27875;27876;30893;30894;30895;30896;30897;30898;30899;30900;30901;30902;30903;30904;30905;30906;30907;30908;30909;30910;30911;30912;30913;30914;30915;30916;30917;30918;30919;31208;31209;31210;31211;31212;31213;31214;31215;31216;31217;31218;31219;31220;31221;31222;31223;31224;31225;31226;31227;31228;31229;31230;31231;31232;33325;33326;33327;33328;33329;33330;33331;33332;33333;33334;33335;33336;33337;33338;33339;33340;33341;33342;33343;33344;33345;33346;33347;33348;33349;33350;33351;33352;33353;33354;33355;33356;33357;33358;33359;33360;33361;33362;33363;33364;33365;33366;33367;33368;33369;33370;33371;33372;33373;33374;33375;33376;33377;33378;34488;34489;34490;34491;34492;34493;34494;34495;34496;34497;34498;34499;34500;34501;34502;34503;34504;34505;34506;34507;34508;34509;34510;34511;35088;35089;35090;35091;35092;35093;35094;35095;35096;35097;35098;35099;35100;35101;35102;35103;35104;35105;35106;35107;35108;35109;35110;35111;35112;35113;35114;35115;35116;35117;35118;35119;35120;35121;35122;35123;35124;35434;35435;35436;35437;35438;35439;35440;35441;35442;35443;35444;35445;35446;35447;35448;35449;35450;35451;35452;35453;35454;35455;35456;35457;35458;35459;35460;35461;38334;38335;38336;38337;38338;38339;38340;38341;38342;38343;38344;38345;38346;38347;38348;38349;38350;38351;38845;38846;38847;38848;38849;38850;38851;38852;38853;38854;38855;38856;38857;38858;38859;38860;38861;38862;38863;38864;38865;38866;38867;38868;41402;41403;43239;43240;43241;43242;43243;43244;43245;43246;43247;43998;43999;44000;44001;44002;44003;44004;44005;44006;44007;44008;44009;44010;44011;44012;44013;44014;44015;44016;44017;44018;44019;44020;44021;44022;44023;44024;44025;44469;44470;44471;44472;44473;44474;44475;44476;44477;44478;45171;45172;45173;45174;45175;45176;45177;45178;45179;45180;45617;45618;45619;45620;45621;45622;45623;45624;45625;45626;45627;46282;46283;46284;46285;46286;46621;46622;46623;46624;46625;46626;46627;46628;46629;46630;47145;47146;47147;47148;47149;47150;47151;47152;54844;54845;54846;54847;54848;54849;55061;55062;55063;55064;55065;55066;55067;55068;55069;55070;55071;55072;55073;55074;55075;55076;55077;55078;55079;55080;55081;55082;55083;55084;55085;55086;55087;55088;55089;55090;55091;55092;55093;55094;55095;55096;55097;55098;55099;55100;55101;55102;55103;55104;55105;55106;55107;55108;55109;56579;56613;56614;56615;56616;56617;56618;56619;56620;56621;56622;56623;56624;56625;56626;56627;56628;56629;56630;56631;56632;56633;57071;57072;57073;57074;57075;57076;57077;57078;57079;57080;57081;57082;57083;57084;57085;60268;60269;60270;60271;60272;60273;60274;60275;60276;60277;60278;60279;62841;62842;62843;62844;62845;62846;62847;62848;62849;62850;62851;62852;62853;62854;62855;62856;62857;62858;62859;62860;62861;62862;62863;62864;62865;62866;62867;62868;62869;62870;62871;62872;62873;62874;62875;62876;62877;62878;62879;62880;62881;62882;62883;62884;62885;62886;62887;62888;62889;62890;62891;62892;62893;62894;62895;62896;62897;62898;62899;62900;62901;62902;62903;62904;62905;62906;62907;62908;62923;62924;62925;62926;62927;62928;62929;62930;62931;62932;62933;62934;62935;62936;62937;62938;62939;62940;62941;62942;62943;62944;62945;62946;62947;62948;62949;62950;62951;62952;63850;63851;63852;63853;63854;63855;63856;63857;63858;63859;63860;63861;63862;63863;63864;63865;63866;63867;63868;63869;63870;63950;63951;63952;63953;63954;63955;63956;63957;63958;63959;63960;63961;63962;63963;63964;63965;63966;63967;63968;63969;63970;63971;63972;63973;63974;63975;63976;63977;66296;66297;66298;66299;66300;66301;66302;66303;66304;66305;66306;66307;66308;66309;66310;66311;66709;66710;66711;66712;66713;66714;66715;66716;66717;66718;66719;66720;66721;66722;66723;67294;67295;67296;67297;67298;67299;67300;67301;67302;67303;67304;67305;67306;67307;67308;67309;67310;67311;67312;67313;67314;67315;67316;67317;67550;67551;67552;67553;67554;67555;67556;67557;67558;67559;67560;67561;67562;67563;67564;67565;67566;67567;67568;67569;67570;67571;67572;67573;67574;68137;68138;68139;68140;68141;68142;68143;68144;68145;68146;68147;68148;68149;68150;68151;68152;68153;68154;68155;68156;68157;68158;70735;70736;70737;73533;73534;73535;73536;73537;73538;73539;73540;73541;73542;73543;73544;73545;73546;73547;73548;73549;73550;73551;73780;73781;73782;73783;73784;73785;73786;73787;73788;73789;73790;73791;73792;73793;73794;73795;73796;73797;73798;73799;73800;73801;73802;73803;73884;73885;73886;73887;73888;73889;73890;73891;73892;73893;73894;73895;73896;73897;73898;73899;73900;73901;73902;73903;73904;73905;73906;73907;73908;73909;73910;73911;73912;73913;73914;73915;73916;73917;73918;73919;73920;73921;74115;74116;74117;74118;74119;74120;74121;74318;74319;74320;74321;74322;74323;74324;74325;74326;74327;74328;74329;74330;76062;76063;76064;76065;76066;76067;76068;76069;76070;76071;76072;76073;76074;76075;76076;76077;76078;76079;76080;76081;76082;85024;85025;85026;85027;85028;85029;85030;85031;85032;85033;85034;85035;85036;85037;85038;85039;85040;85041;85042;85043;85044;85045;85046;85047;86707;86708;86709;86710;86711;86712;86713;86714;86715;86716;86717;86718;86719;94764;94765;94766;94767;94768;94769;94770;94771;95518;95519;95520;95521;95522;95523;95524;95525;95526;95527;95528;95529;95530;95531;95532;95533;95534;96674;96675;96676;96677;96678;96679;97724;97725;97726;97727;97728;97729;97730;97731;97732;97733;97734;97735;97736;97737;97738;97739;97740;97741;97742;97743;97744;97745;97746;97752;97753;97754;97755;97756;97757;97758;97759;97760;97761;97762;97763;97764;97765;97766;97767;97768;97769;97770;97771;98192;98193;98194;98195;98196;98197;98198;98199;98200;98201;98202;98203;98204;98205;98206;98391;98392;98393;98394;98395;98396;98397;98398;98399;98400;98401;98402;98403;98404;98405;98406;98407;98408;98409;98410;98411;98412;98413;98414;99724;99725;99726;99727;99728;99729;99730;99731;99732;99733;99734;99735;99736;99737;99738;99739;99740;99741;99742;99743;99744;99745;99746;99747;99748;99749;99750;99751;99752;99753;99754;99755;99756;99757;99758;99759;99760;99761;99762;99763;99764;99765;99766;99767;99768;100613;100614;100615;100616;100617;100618;100619;100620;100621;100622;100623;100624;100625;100626;100627;100628;100629;100630;100631;100632;102043;102044;102045;102046;102047;102048;102049;102050;102051;102052;102053;102054;102055;102056;102057;102058;102973;102974;102975;102976;102977;102978;102979;102980;102981;102982;102983;102984;102985;102986;102987;102988;102989;102990;102991;102992;102993;104193;104194;104195;104196;104197;104198;104199;104200;104201;104202;104203;104204;104205;104206;104207;104208;104209;104210;104211;104212;104213;104214;104215;104216;104217;104218;104219;104220;104221;104222;104223;104224;104225;104226;104227;104228;104229;104230;104231;104232;104233;104234;106669;106670;106671;106672;106673;106674;106675;106676;106677;106678;106679;106680;106681;106682;106683;106684;106685;106686;106687;106688;106689;106690;106691;106692;106693;109418;109419;109420;109421;109422;109423;109424;109425;109426;109427;109428;109429;109430;109431;109432;109433;109434;109435;109436;109437;109438;109439;110125;110126;110127;110128;110550;110551;110552;110553;110554;110555;110556;110557;110558;110559;110560;110561;110562;110563;110564;110565;110566;110567;110568;110569;110570;110571;110572;110573;110586;110587;110588;110589;110590;110591;110592;110593;110594;110595;110596;110597;110598;110599;110600;110601;110602;110603;110604;110605;110606;110782;110783;110784;110785;110786;110787;110788;110789;110790;110791;110792;110793;110794;110795;110796;110797;110798;110799;110800;110801;110802;110803;110804;110805;110940;110941;110942;110943;110944;110945;110946;110947;110948;110949;110950;110951;110952;110953;110954;110955;110956;110957;110958;110959;110960;110961;110962;110963;110964;110986;110987;110988;110989;110990;110991;110992;110993;110994;110995;110996;110997;110998;110999;111000;111065;111066;111067;111068;111069;111070;111071;111072;111073;111074;111075;111076;111077;111078;111079;111080;111081;111082;111083;111084;111085;111086;111108;111109;111110;111111;111112;111113;111114;111115;111116;111117;111118;111119;111120;111121;111122;111123;111124;111125;111126;111127;111128;111129;111130;111131;111132;111133;111134;111135;111136;111137;111138;111139;111140;111141;111142;111143;111144;111145;111146;111147;111148;111149;111150;111151;111152;111153;111154;111155;111156;111157;111158;111159;111160;111161;111162;111163;111164;111821;111822;111823;111824;111825;111826;111827;111828;111829;111830;111831;111832;111833;111834;111835;111836;111837;111838;111839;111840;111841;111842;111843;112507;112508;112509;112510;112511;112512;112513;112514;112515;112516;112517;112518;112519;112520;112989;112990;112991;112992;112993;112994;112995;112996;112997;112998;112999;113000;113001;113002;113003;113004;113005;113006;113007;113008;113009;113010;116721;116722;116723;116724;116725;116726;116727;116728;116729;116730;116731;116732;116733;116734;116735;116736;116737;116738;116739;116740;117288;117289;117290;117291;117292;117293;117294;117295;117296;117297;117298;117299;117300;117301;117302;117423;117424;117425;117426;117427;117428;117429;117430;117431;117432;117433;117434;117435;117436;117437;117438;117439;117440;117441;117442;117443;117444;117445;117446;117447;117448;117449;117450;117451;117452;117453;117454;117455;117456;117457;117458;117459;117460;117806;117807;117808;117809;117810;117957;117958;117959;117960;117961;117962;117963;117964;117965;117966;117967;117968;117969;117970;117971;117972;117973;117974;117975;117976;117977;117978;117979;118371;118372;118373;118374;118375;118376;118377;118378;118379;118380;118381;118382;118383;118384;118385;118456;118457;118458;118459;118460;118461;118462;118463;118464;118465;118466;118467;118468;118469;118470;118471;118472;118621;118622;118623;120206;120207;120208;120209;120210;120211;120212;120213;120214;120215;120216;120217;120218;120219;120220;120221;120222;120223;120224;120225;120226;120227;120228;120229;120230;120231;120394;120395;120396;120397;120398;120399;120400;120401;120402;120403;120404;120405;120406;120407;120408;120409;120410;120411;120412;120413;120414;120415;120416;120417;120418;120419;120420;120421;120422;120423;120424;120425;120426;120427;120428;120429;120430;120431;120432;120433;120434;120474;120475;120476;120477;120478;120479;120480;120481;120482;120483;120484;120485;120486;120487;120488;120489;120490;120491;120492;120493;120500;120501;120502;120503;120504;120505;120506;120507;120508;120509;120510;120511;120512;120513;120514;120515;120516;120517;120518;120519;120520;120521;120522;120523;120524;121514;121515;121516;121517;121518;121519;121520;121521;121522;121523;121524;121525;121526;121527;121528;121529;121530;121531;121532;121533;121997;121998;121999;122000;122001;122002;122003;122004;122005;122006;122007;122008;122009;122010;122011;122012;122013;122014;122015;122016;122017;122018;122019;122020;122021;122022;122023;122024;127666;127667;127668;127669;127670;127671;127672;127673;127674;127675;127676;127677;127678;127679;127680;127681;131280;131281;131282;131283;131284;131285;131286;131287;131288;131289;131290;135801;135802;135803;135804;135805;135806;135807;135808;135809;135810;135811;135812;135813;135814;135815;135816;135817;136616;136617;136618;136619;136620;136621;136622;136623;136624;136625;136626;136627;136628;136629;136630;136631;136632;136633;136634;136635;142546;142547;142548;142549;142550;142551;142552;142553;142554;142555;142556;142557;142558;142559;142560;142561;142562;142563;142564;142565;142566;142567;142716;142717;142718;142719;142720;142721;142722;142723;142724;142725;142726;142727;142728;142729;142730;142731;142732;142733;142734;142735;142736;142737;142738;142739;142740;142741;142742;142743;142744;142745;142746;142747;142748;142749;142750;143457;143458;143459;143460;143461;143462;143463;143464;143465;143466;143467;143468;143469;143470;143471;143472;143621;143622;143623;143624;143625;143626;143627;143628;143629;143630;143631;143632;143633;143634;143635;143636;143637;143638;143639;143640;143641;143642;143893;143894;143895;143896;143897;143898;143899;143900;143901;143902;143903;143904;144081;144082;144083;144084;144085;144086;144087;144088;144089;144090;144091;144092;144093;144094;144095;144096;144097;144098;144099;144100;144101;144102;144103;144104;144218;144219;144220;144221;144222;144223;144224;144225;144226;144316;144317;144318;144319;144320;144321;144322;144323;144324;144325;144326;144327;144328;145025;145026;145027;145028;145029;145030;145031;145032;145033;145034;145035;145036;145037;145038;145039;145040;145502;145503;145504;145505;145506;145507;145508;145509;145510;145511;145512;145513;145514;145515;145516;145517;145518;145519;145520;145521;145522;145523;145524;145525;145526;145527;145528;145529;145530;145531;145532;145533;145534;145535;145536;145537;145538;145539;145540;145541;145542;145543;145544;145545;145546;145547;145548;145757;145758;145759;145760;145761;145762;145763;145764;145765;145766;145767;145768;145769;145770;145771;145772;145773;145774;145775;145963;145964;145965;145966;145967;145968;145969;145970;145971;145972;145973;145974;145975;145976;145977;145978;145979;145980;145981;146347;146348;146349;146350;146351;146352;146353;146506;146507;146508;146509;146510;146511;146512;146513;146514;146515;146516;146517;146518;146519;146520;146521;146522;146523;146524;146525;146526;146839;146840;146841;146842;146843;146844;146845;146846;146847;147479;147480;147481;147482;147887;147888;147889;147890;147891;147892;147893;147894;147895;147896;147897;147898;147899;147900;147901;147902;147903;147904;147905;147906;147907;148129;148141;148142;148143;148144;148145;148146;148147;148148;148149;148150;148573;148574;148575;148576;148577;148578;148579;148580;148581;148582;148583;148584;148585;148586;148587;148588;148589;148590;150426;150427;150428;150429;150430;150431;150432;150433;150434;150435;150436;150437;150438;150439;150440;150441;150442;150443;150444;150445;150446;150447;150448;150449;150450;150451;150452;150453;152071;152072;152073;152074;152075;152076;152077;152078;152079;152080;152081;152082;152083;152084;152085;152086;152087;152088;152089;152090;155556;155557;155558;155559;155560;155561;155562;155563;155564;155565;155566;155567;155568;155569;155570;155571;155572;155573;155574;155575;155576;155577;155578;155579;155580;155581;155582;155583;155584;155585;155586;155587;155588;155589;155590;155591;155592;155593;155594;155595;155596;155597;155598;155599;155600;155601;155903;155904;155905;155906;155907;155908;155909;155910;155911;155912;155913;155914;155915;155916;155917;155918;155919;155920;155921;155922;155923;155924;155925;155926;156335;156336;156337;156338;156339;156340;156341;156342;156343;156344;156345;156346;156347;156348;156349;156350;156351;156352;156353;156354;156355;156356;156446;156447;156448;156449;156450;156451;156452;156453;156454;156455;156456;156457;156458;156459;156460;156461;156462;156463;156464;156465;156466;156467;156468;156469;156470;156471;157054;157055;157056;157057;157058;157059;157060;157061;157062;157063;157064;157065;157066;157067;157068;157069;157070;157071;157072;157073;157074;157075;157076;157077;157078;157079;157080;157081;157082;157083;157084;157085;157086;157087;157088;157634;157635;157636;157637;157638;157639;157640;157641;157642;157643;157644;157645;157646;157647;157648;157649;157650;157651;158180;158181;158182;158183;158184;158185;158186;158187;158188;158189;158190;158191;158192;158193;158194;158195;158196;158197;158198;158199;158200;158201;158202;158203;158204;158205;158206;158207;158208;158209;158210;158211;158212;158213;158214;158215;158216;158217;158218;158219;158220;158221;158222;158223;158319;158320;158321;158322;158323;158324;158325;158326;158327;158328;158329;158330;158331;158332;158333;158334;158335;158336;158337;158338;158339;158340;158341;158342;158343;158344;158667;158668;158669;158670;158671;158672;158673;158674;158675;158676;158677;158678;158679;158680;158681;158682;158683;158684;158685;158686;158687;158688;158689;158690;159258;159259;159260;159261;159262;159263;159264;159265;159266;159267;159268;161371;161372;161373;161374;161375;161376;161377;161378;161379;161380;161381;161382;161383;161384;161385;161386;161387;161388;161389;161390;161391;161392;161393;161394;161395;161396;161397;161398;161399;161400;161401;161402;161403;161404;161405;161406;161407;161408;161409;161410;161411;161412;162271;162272;162273;162274;162275;162276;162277;162278;162279;162280;162281;162282;162283;162284;162285;162286;162287;162288;162289;162290;162291;162292;162293;162294;162295;162664;162665;162666;162667;162668;162669;162670;162671;162672;162673;162674;162675;162676;162677;162678;162679;162680;162681;162682;162683;164841;164842;164843;164844;164845;164846;164847;164848;164849;164850;164851;164852;164853;164854;164855;164856;164857;164858;164859;164860;164861;165529;165530;165531;165532;165533;165534;165535;165536;165537;165538;165539;170945;170946;170947;170948;170949;170950;170951;170952;173306;173307;173308;173309;176047;176048;176049;176050;176051;176052;176053;176054;176055;176056;176057;176058;176059;176060;176061;176062;176063;176064;176065;176066;176067;176068;176069;176343;176344;176345;176346;176347;176348;176349;176350;176351;176352;176353;176354;176355;177252;177253;177254;177255;179818;179819;179820;179821;179822;179879;179880;179881;179882;179883;179884;179885;179886;179887;179888;179889;179890;179891;179892;179893;179894;182983;182984;182985;182986;182987;182988;182989;182990;182991;182992;182993;182994;182995;182996;182997;182998;182999;183000;183001;183002;189803;189804;189805;189806;189807;189808;189809;189810;189811;189812;189813;189814;189815;189816;189817;189818;189819;189820;189821;189822;189823;189953;189954;189955;189956;189957;189958;189959;189960;189961;189962;189963;189964;189965;189966;189967;189968;189969;189970;189971;189972;189973;189974;189975;189976;189977;189978;189979;189980;189981;189982;189983;189984;189985;189986;192492;192493;192494;192495;192496;192497;192498;192499;192500;192501;192502;192503;192504;192505;192506;194597;194598;194599;194600;194601;194602;194603;194604;194605;194606;194607;194608;194609;194610;194611;194612;194613;194614;194615;194616;194617;194618;194619;194620;194621;194622;194623;194624;194625;194626;194627;194628;194629;194630;194631;194632;194633;194634;194635;194636;194637;194813;194814;194815;194816;194817;194818;194819;194820;194821;194822;194823;194824;194825;194826;195147;195148;195149;195150;195151;195152;195153;195154;195155;195156;195157;195158;195159;195160;195161;195162;195163;195164;195165;195166;195167;195168;195169;195170;195171;195172;195173;195174;195175;195176;195177;195178;195179;195180;195181;195182;195183;195184;195185;195186;195187;195188;195189;195190;195191;195192;195193;195194;195195;195196;195197;195665;195666;195667;195668;195669;195670;195671;195672;195673;195674;195675;195676;195677;195678;195679;195680;196346;196347;196348;196349;196350;196351;196352;196353;196354;196355;196356;196357;196358;196359;196360;196361;196362;196363;196364;197612;197613;197614;197615;197616;197617;197618;197619;197620;197621;197622;197623;197624;197625;197626;197627;197628;197629;199028;199029;199030;199031;199032;199033;199034;199035;199036;199037;199038;199039;199040;199041;199042;201725;201726;201727;201728;201729;201730;201731;201732;201733;201734;201735;201736;201737;201738;201739;201740;201741;201742;201743;202806;202807;202808;202809;202810;202811;202812;202813;202814;202815;202816;202817;202818;202819;202820;202821;202822;202823;202824;202825;202826;207194;207195;207196;207197	755;756;757;758;759;760;761;3151;3152;3153;3154;3155;3156;3157;3158;3277;3278;3279;3471;3472;3537;3538;3539;4508;4664;4665;4666;4667;4668;4669;4670;4671;4672;4673;4674;4675;4676;4677;4678;4679;4680;4681;4682;4683;4684;4685;4686;4687;4688;4689;4735;4736;4737;4738;4809;4810;4811;4812;4813;4814;4815;4816;4817;4818;4819;4820;4821;7502;7503;7504;7505;7506;7507;7508;7509;7510;7511;7512;7513;7514;7515;7516;9484;9485;9486;9487;9488;9489;9490;9491;9492;9493;9494;9495;9496;9497;9498;9499;9500;9501;9502;9503;9504;9505;9506;9507;9508;9509;9510;9511;9512;9513;9514;9515;9516;9517;9518;9519;9520;9521;9522;9523;9524;9525;9526;9527;9528;9529;9530;9531;9532;9533;9534;9535;9536;9537;9538;9539;9650;9651;9652;9653;9654;9655;9656;9657;9658;9659;9660;9661;9662;9663;9664;9665;9666;9830;9831;9832;9881;9882;9883;9884;9885;9886;9887;9986;9987;10238;10239;11712;11713;11714;11715;11716;11717;11718;11719;11720;11721;11722;11723;11724;11725;11726;11727;11728;11729;11730;11731;11732;11733;12761;13077;13078;13079;13080;13081;13082;13083;13084;13085;13086;13087;13088;13089;13090;13091;13092;13093;13094;13095;13096;13097;13098;13099;13100;13513;13563;13564;13565;13566;13567;14228;14229;14230;14751;14752;14753;14754;14755;14756;14757;14758;14759;14760;14761;14762;14763;14764;14765;15603;15604;15605;15606;15607;15608;15609;15610;15611;15612;15613;15614;15615;15616;15617;15618;15619;16992;16993;16994;16995;17114;17115;17116;17117;17118;17119;17120;17121;17122;17123;17124;17125;17126;17127;17128;18292;18293;18294;18295;18296;18297;18298;18299;18300;18301;18302;18303;18304;18305;18306;18307;18308;18309;18310;18311;18312;18313;18314;18315;18316;18317;18318;18319;18320;18321;18322;18323;18324;18325;18326;18327;18328;18329;18886;18887;18888;18889;18890;18891;18892;18893;18894;18895;18896;18897;19320;19321;19322;19323;19324;19325;19326;19327;19328;19329;19330;19453;19454;19455;20918;21157;21158;21159;21160;21161;21162;21163;21164;21165;21166;21167;21168;22446;22447;23430;23431;23432;23433;23834;23835;23836;23837;23838;23839;23840;23841;23842;23843;23844;23845;24055;24366;24367;24368;24369;24370;24371;24372;24531;24532;24533;24814;24815;24816;24984;24985;24986;24987;25241;25242;25243;25244;25245;25246;25247;29030;29145;29146;29147;29148;29149;29150;29151;29152;29153;29154;29155;29156;29157;29158;29159;29160;29161;29162;29163;29164;29165;29166;29167;29168;29169;29170;29916;29926;29927;29928;29929;29930;30208;31946;31947;31948;31949;31950;33096;33097;33098;33099;33100;33101;33102;33103;33104;33105;33106;33107;33108;33109;33110;33111;33112;33113;33114;33115;33116;33117;33118;33119;33120;33121;33122;33123;33124;33125;33126;33127;33128;33129;33130;33131;33132;33133;33141;33142;33143;33144;33145;33657;33658;33659;33660;33661;33662;33663;33664;33665;33666;33667;33668;33669;33670;33671;33672;33673;33674;33712;33713;33714;33715;33716;33717;33718;33719;33720;33721;33722;33723;33724;33725;33726;33727;33728;33729;34851;34852;34853;34854;34855;34856;34857;34858;34859;34860;35007;35008;35009;35010;35011;35012;35013;35014;35015;35483;35484;35485;35486;35487;35488;35489;35490;35572;35573;35574;35575;35778;35779;35780;35781;35782;35783;35784;35785;37332;38994;38995;38996;38997;39145;39146;39147;39148;39149;39150;39151;39152;39153;39154;39155;39156;39157;39158;39159;39160;39161;39162;39208;39209;39210;39211;39212;39213;39214;39215;39216;39217;39218;39219;39220;39221;39307;39443;39444;39445;39446;39447;39448;39449;39450;39451;40153;40154;40155;40156;40157;40158;40159;44360;44361;44362;44363;44364;44365;44366;44367;44368;44369;44370;44371;44372;44373;44374;44375;44376;44377;44378;44379;44380;44381;44382;44383;44384;44385;44386;45199;45200;45201;45202;45203;45204;49327;49611;49612;49950;49951;49952;49953;50345;50346;50347;50348;50349;50350;50351;50352;50353;50354;50355;50356;50357;50358;50359;50360;50361;50362;50363;50364;50366;50585;50586;50587;50588;50589;50590;50591;50592;50662;50663;50664;50665;50666;50667;50668;50669;50670;50671;50672;50673;50674;50675;50676;51452;51453;51454;51455;51456;51457;51458;51459;51460;51461;51886;52553;52554;52555;52556;52557;52558;52559;52560;52561;52562;52563;52564;52969;52970;52971;52972;52973;52974;52975;52976;52977;53638;53639;53640;53641;53642;53643;53644;53645;53646;53647;53648;53649;53650;53651;53652;53653;53654;53655;53656;53657;53658;53659;53660;53661;53662;53663;55525;55526;55527;55528;55529;55530;55531;55532;55533;55534;55535;55536;55537;55538;55539;55540;55541;55542;55543;55544;55545;55546;55547;55548;55549;56657;56658;56659;56660;56661;56662;57083;57084;57257;57258;57259;57260;57261;57262;57263;57264;57265;57266;57267;57268;57269;57270;57271;57272;57273;57274;57275;57276;57277;57278;57279;57280;57289;57290;57291;57292;57293;57294;57295;57296;57297;57298;57299;57300;57301;57302;57303;57409;57410;57411;57412;57413;57414;57415;57416;57417;57418;57419;57420;57421;57422;57423;57424;57425;57426;57427;57428;57429;57430;57431;57432;57433;57434;57435;57436;57437;57438;57439;57482;57483;57484;57485;57486;57487;57494;57495;57496;57497;57498;57499;57500;57501;57502;57503;57504;57505;57506;57543;57544;57545;57546;57547;57548;57549;57550;57551;57552;57579;57580;57581;57582;57583;57584;57585;57586;57587;57588;57589;57590;57591;57592;57593;57952;57953;57954;57955;57956;57957;57958;57959;57960;57961;57962;58249;58250;58464;60200;60201;60202;60458;60459;60460;60461;60462;60463;60496;60497;60498;60499;60500;60501;60502;60503;60504;60505;60506;60507;60508;60509;60510;60511;60512;60513;60514;60515;60516;60517;60518;60519;60520;60521;60522;60523;60524;60525;60526;60642;60727;60728;60729;60730;60731;60732;60733;60734;60735;60736;60737;60738;60739;60740;60741;60742;60743;60916;60936;60937;60938;60939;60974;61653;61654;61655;61656;61657;61658;61720;61721;61722;61723;61724;61725;61726;61727;61728;61729;61749;61750;61751;61752;61753;61754;61755;61756;61757;61758;61759;61760;61761;61762;61763;61764;61765;61766;61769;61770;61771;61772;61773;61774;61775;61776;61777;61778;61779;61780;61781;61782;61783;61784;61785;61786;61787;61788;61789;61790;61791;61792;61793;61794;62186;62187;62188;62189;62190;62451;62452;62453;62454;62455;65377;65378;66949;66950;66951;66952;66953;66954;69100;69101;69102;69103;69104;69105;69106;69107;69523;69524;69525;69526;69527;69528;69529;69530;69531;69532;69533;69534;69535;69536;69537;69538;72623;72709;72710;72711;72712;72713;72714;72715;72716;72717;72718;72719;72720;72721;72722;72723;72724;72725;72726;73000;73082;73083;73084;73085;73221;73278;73279;73280;73281;73349;73350;73351;73352;73353;73404;73830;73831;73832;73833;73834;73835;73836;73837;74064;74065;74066;74067;74068;74069;74070;74071;74072;74073;74074;74075;74076;74187;74188;74189;74190;74247;74248;74249;74250;74251;74376;74436;74437;74526;74846;75002;75003;75004;75078;75080;75081;75082;75203;75204;75205;75206;76302;76303;76304;76305;76306;77108;77109;77110;77111;77112;77113;77114;77115;77116;77117;77118;77119;77120;77121;79013;79014;79015;79016;79017;79018;79019;79020;79021;79022;79023;79024;79025;79026;79027;79028;79029;79030;79031;79032;79033;79034;79035;79036;79037;79038;79039;79040;79041;79042;79043;79044;79045;79046;79047;79048;79049;79050;79051;79052;79053;79054;79055;79199;79200;79201;79202;79203;79204;79205;79206;79207;79208;79209;79210;79211;79212;79213;79214;79215;79216;79435;79436;79437;79449;79450;79451;79452;79806;79807;79808;79809;79810;79811;80033;80034;80035;80036;80037;80038;80039;80040;80041;80042;80043;80270;80271;80272;80273;80274;80275;80276;80277;80278;80279;80280;80281;80282;80310;80311;80312;80313;80314;80315;80316;80317;80318;80319;80320;80467;80468;80469;80470;80471;80472;80473;80474;80475;80476;80477;80478;80479;80480;80481;80482;80483;80763;80764;80765;80766;80767;80768;81786;81787;81788;81789;81790;81791;81792;81793;81794;81795;81796;81797;81798;81799;81800;81801;81802;81803;81804;81805;81806;81807;81808;81809;81810;81811;81812;81813;81814;81815;81816;81817;81818;81819;81820;81821;81822;81823;81824;81825;81826;81827;82279;82280;82281;82282;82283;82284;82285;82286;82287;82288;82289;82290;82291;82292;82293;82294;82295;82296;82297;82298;82299;82300;82301;82302;82303;82304;82305;82306;82307;82308;82470;82471;82472;82473;82474;82475;82476;82477;82478;82479;82480;82481;82482;82483;82484;82485;82486;82487;82488;82489;82490;82491;82492;82493;82494;82495;83542;83543;83544;83545;83546;83547;83548;83549;83550;83551;83552;83553;84029;84030;84031;84032;86802;86803;87960;89286;89414;89415;89416;89417;89418;89419;89420;89809;89810;91425;91480;91481;91482;91483;91484;91485;92993;96110;96111;96112;96113;96114;96115;96116;96117;96167;96168;96169;96170;96171;96172;96173;96174;96175;96176;96177;96178;96179;96180;96181;96182;96183;96184;96185;96186;96187;96188;96189;96190;96191;96192;97317;97318;98385;98386;98387;98388;98389;98390;98391;98392;98481;98482;98483;98484;98687;98688;98689;98690;98691;98692;98693;98694;98695;98696;98697;98698;98699;98700;98701;98702;98703;98928;98929;98930;98931;98932;98933;98934;98935;98936;98937;98938;99248;99249;99250;99251;99252;99253;99254;99255;99256;99257;99258;99966;99967;99968;99969;99970;100526;100527;101676;101677;101678;101679;101680;101681;101682;101683;101684;101685;101686;101687;101688;101689;101690;101691;102273;102274;102275;104294	757;3153;3277;3472;3537;4508;4666;4735;4810;7509;9525;9652;9666;9831;9883;9986;10238;11717;12761;13084;13513;13564;13567;14230;14758;15619;16993;17124;18293;18307;18313;18323;18891;19326;19453;19455;20918;21167;22447;23432;23838;24055;24369;24531;24815;24984;25242;29030;29161;29169;29916;29928;30208;31949;33118;33120;33141;33670;33715;34859;35012;35489;35575;35783;37332;38995;39159;39215;39307;39449;40153;44376;45204;49327;49612;49952;50350;50366;50587;50675;51454;51886;52564;52973;53661;55549;56660;57084;57269;57291;57428;57485;57498;57546;57580;57587;57953;58249;58464;60201;60461;60505;60524;60642;60732;60916;60936;60974;61657;61721;61729;61752;61783;62187;62453;65377;66950;69106;69533;72623;72710;72720;73000;73085;73221;73278;73353;73404;73837;74064;74071;74189;74248;74376;74437;74526;74846;75004;75078;75080;75082;75204;76303;77110;79027;79210;79435;79451;79806;80043;80279;80314;80474;80768;81797;81822;82298;82491;83550;84031;86803;87960;89286;89418;89809;91425;91485;92993;96115;96170;97317;98385;98389;98481;98689;98703;98933;99254;99970;100527;101685;102275;104294	605;606;607;608	262;3498;4105;4235
PLG	P00747;CON__P06868	P00747	5;1	5;1	5;1	Plasminogen;Plasmin heavy chain A;Activation peptide;Angiostatin;Plasmin heavy chain A, short form;Plasmin light chain B	sp|P00747|PLMN_HUMAN Plasminogen OS=Homo sapiens GN=PLG PE=1 SV=2	2	5	5	5	1	0	0	2	3	4	1	1	2	2	2	1	1	4	2	5	0	1	2	1	2	0	0	3	2	1	0	0	2	3	4	1	1	2	2	2	1	1	4	2	5	0	1	2	1	2	0	0	3	2	1	0	0	2	3	4	1	1	2	2	2	1	1	4	2	5	0	1	2	1	2	0	0	3	2	9	9	9	90.568	810	810;812	0	72.698	By matching			By matching	By matching	By matching	By matching	By matching	By matching	By MS/MS	By matching	By MS/MS	By matching	By MS/MS	By MS/MS	By MS/MS		By matching	By MS/MS	By matching	By MS/MS			By MS/MS	By matching	2.3	0	0	3.6	4.7	7	1.2	1.4	3.6	2.6	3.2	1.4	1.4	6.7	3.6	9	0	1.2	2.6	1.2	2.6	0	0	4.9	3.6	91662000	3074500	0	0	2543700	7025600	14007000	323940	425300	4204200	625940	3469900	2709900	2078800	4784400	8794900	20637000	0	399140	8591300	523100	1651600	0	0	4729100	1063100	2162700	0	0	3752600	6133100	5610800	2066700	2585700	5650300	5687400	17214000	7612700	2896500	7158400	7825400	26086000	0	2086700	15901000	2395100	3401500	0	0	5826000	5172100	0	0	0	0	0	0	0	0	0	1	0	1	0	1	1	5	0	0	1	0	2	0	0	1	0	13				1000	1306;3928;5142;8878;11435	True;True;True;True;True	1381;4144;5410;9385;12068	20971;20972;20973;20974;20975;20976;20977;20978;59027;59028;59029;59030;59031;59032;59033;59034;59035;59036;59037;59038;59039;59040;59041;59042;77960;77961;77962;77963;77964;77965;77966;77967;77968;77969;77970;137661;137662;137663;137664;175541;175542;175543	11751;31204;31205;31206;31207;31208;31209;40958;40959;40960;70068;70069;89072	11751;31206;40958;70069;89072
PLIN3	O60664-4;O60664-3;O60664;K7ERZ3;K7EL96;O60664-2;K7ER39	O60664-4;O60664-3;O60664;K7ERZ3;K7EL96	10;10;10;8;6;4;3	10;10;10;8;6;4;3	10;10;10;8;6;4;3	Perilipin-3	sp|O60664-4|PLIN3_HUMAN Isoform of O60664, Isoform 4 of Perilipin-3 OS=Homo sapiens GN=PLIN3;sp|O60664-3|PLIN3_HUMAN Isoform of O60664, Isoform 3 of Perilipin-3 OS=Homo sapiens GN=PLIN3;sp|O60664|PLIN3_HUMAN Perilipin-3 OS=Homo sapiens GN=PLIN3 PE=1 SV=3;t	7	10	10	10	7	5	1	8	5	10	9	7	9	5	1	7	5	8	5	8	2	7	9	8	9	9	4	7	7	7	5	1	8	5	10	9	7	9	5	1	7	5	8	5	8	2	7	9	8	9	9	4	7	7	7	5	1	8	5	10	9	7	9	5	1	7	5	8	5	8	2	7	9	8	9	9	4	7	7	41.9	41.9	41.9	45.803	422	422;433;434;292;172;251;168	0	158.8	By MS/MS	By MS/MS	By matching	By MS/MS	By MS/MS	By MS/MS	By MS/MS	By MS/MS	By MS/MS	By MS/MS	By MS/MS	By MS/MS	By MS/MS	By MS/MS	By MS/MS	By MS/MS	By MS/MS	By MS/MS	By MS/MS	By MS/MS	By MS/MS	By MS/MS	By MS/MS	By MS/MS	By MS/MS	25.6	17.1	3.8	33.6	18.5	41.9	35.5	27.7	35.5	17.1	3.8	26.8	19	32.5	19.2	33.2	7.1	28.9	36	32.7	36	36	15.6	26.8	25.4	461680000	22781000	12154000	2217900	16556000	10516000	57889000	17478000	7855700	30448000	7761700	3096700	14543000	18592000	14633000	52550000	29676000	1974400	10859000	25811000	24579000	38556000	9173700	4097100	21381000	6500100	17643000	26593000	10215000	28241000	17400000	56245000	40469000	36567000	46407000	55854000	31194000	25537000	13710000	26183000	37924000	39601000	11125000	24437000	33558000	38052000	37966000	47829000	41070000	34176000	39889000	1	1	0	2	1	4	4	2	3	3	1	2	1	1	3	2	1	2	2	3	3	2	1	3	4	52				899	1849;2270;4420;5282;6926;9491;9881;10780;11341;12759	True;True;True;True;True;True;True;True;True;True	1957;2406;4658;5554;7265;10019;10433;11369;11965;13451;13452	28720;28721;28722;28723;28724;35345;35346;35347;35348;35349;35350;35351;35352;35353;35354;35355;35356;35357;35358;35359;35360;35361;35362;66492;66493;66494;66495;66496;66497;66498;66499;66500;66501;66502;66503;66504;66505;66506;80084;80085;80086;80087;80088;80089;80090;80091;80092;80093;80094;80095;80096;80097;107573;107574;107575;107576;107577;107578;107579;107580;107581;107582;107583;107584;107585;107586;107587;107588;107589;107590;107591;107592;107593;145748;145749;145750;145751;145752;145753;145754;145755;145756;151726;151727;151728;151729;151730;151731;151732;151733;151734;151735;151736;151737;151738;151739;151740;151741;151742;151743;151744;164713;164714;164715;164716;164717;164718;164719;164720;164721;164722;164723;164724;164725;164726;164727;164728;164729;164730;164731;164732;164733;164734;164735;173871;173872;173873;173874;173875;173876;173877;173878;173879;173880;173881;173882;173883;173884;173885;173886;173887;173888;173889;173890;173891;173892;173893;173894;173895;196145;196146;196147;196148;196149;196150;196151;196152;196153;196154;196155;196156;196157	15953;19425;19426;19427;19428;19429;19430;19431;19432;19433;19434;34941;41874;41875;41876;41877;41878;41879;41880;41881;41882;41883;55880;55881;74186;76936;76937;83501;83502;83503;88239;88240;88241;88242;88243;88244;88245;88246;88247;88248;88249;88250;88251;88252;88253;88254;88255;88256;88257;88258;88259;99170;99171;99172;99173;99174;99175	15953;19428;34941;41880;55880;74186;76937;83502;88241;99175	169	123
PLOD1	Q02809;Q02809-2;Q5JXB7;Q5JXB8	Q02809;Q02809-2	8;8;2;1	8;8;2;1	8;8;2;1	Procollagen-lysine,2-oxoglutarate 5-dioxygenase 1	sp|Q02809|PLOD1_HUMAN Procollagen-lysine,2-oxoglutarate 5-dioxygenase 1 OS=Homo sapiens GN=PLOD1 PE=1 SV=2;sp|Q02809-2|PLOD1_HUMAN Isoform of Q02809, Isoform 2 of Procollagen-lysine,2-oxoglutarate 5-dioxygenase 1 OS=Homo sapiens GN=PLOD1	4	8	8	8	1	0	1	2	1	0	1	3	2	0	0	0	1	2	1	8	0	2	2	1	2	0	1	2	0	1	0	1	2	1	0	1	3	2	0	0	0	1	2	1	8	0	2	2	1	2	0	1	2	0	1	0	1	2	1	0	1	3	2	0	0	0	1	2	1	8	0	2	2	1	2	0	1	2	0	15.8	15.8	15.8	83.549	727	727;774;283;225	0	127.28	By matching		By matching	By matching	By MS/MS		By matching	By matching	By matching				By MS/MS	By MS/MS	By MS/MS	By MS/MS		By MS/MS	By MS/MS	By matching	By matching		By matching	By MS/MS		2.2	0	2.2	4.4	2.2	0	2.2	6.1	4.4	0	0	0	2.2	3.9	2.2	15.8	0	4.4	4.4	2.2	4.4	0	2.2	4.4	0	54869000	1372900	0	1726100	1115100	1224000	0	507110	1345300	1467500	0	0	0	3054500	5877600	4063100	18366000	0	2316000	5275400	802610	3842300	0	426490	2087700	0	1977400	0	2739500	1856800	2222000	0	1877800	2971000	2050800	0	0	0	3338800	7156300	3849800	24561000	0	6894800	10763000	2140000	3779500	0	3325700	2914100	0	0	0	0	0	1	0	0	0	0	0	0	0	0	2	1	6	0	1	2	0	0	0	0	0	0	13				1797	3654;3666;3939;5882;6584;7602;12242;13389	True;True;True;True;True;True;True;True	3855;3868;3869;4155;6183;6913;7966;12908;14112	55173;55174;55175;55176;55177;55178;55179;55180;55181;55182;55183;55184;55185;55186;55187;55188;55189;55190;55395;55396;55397;59194;89647;101403;117814;117815;187748;187749;187750;187751;187752;187753;187754;187755;205809	29189;29190;29191;29192;29193;29194;29195;29305;29306;31263;46626;52268;60644;60645;60646;95146;95147;103708	29194;29305;31263;46626;52268;60644;95146;103708	570	623
PLOD2	E7ETU9;O00469;O00469-2;O00469-3;C9JXZ0	E7ETU9;O00469;O00469-2;O00469-3	5;5;5;3;1	5;5;5;3;1	5;5;5;3;1	Procollagen-lysine,2-oxoglutarate 5-dioxygenase 2	tr|E7ETU9|E7ETU9_HUMAN Isoform of O00469, Procollagen-lysine,2-oxoglutarate 5-dioxygenase 2 OS=Homo sapiens GN=PLOD2 PE=1 SV=1;sp|O00469|PLOD2_HUMAN Procollagen-lysine,2-oxoglutarate 5-dioxygenase 2 OS=Homo sapiens GN=PLOD2 PE=1 SV=2;sp|O00469-2|PLOD2_HUMA	5	5	5	5	2	0	1	0	0	0	0	1	1	0	0	0	0	5	2	1	0	0	1	0	4	0	0	3	1	2	0	1	0	0	0	0	1	1	0	0	0	0	5	2	1	0	0	1	0	4	0	0	3	1	2	0	1	0	0	0	0	1	1	0	0	0	0	5	2	1	0	0	1	0	4	0	0	3	1	8.7	8.7	8.7	81.169	703	703;737;758;418;229	0	18.711	By matching		By matching					By matching	By matching					By MS/MS	By matching	By MS/MS			By matching		By MS/MS			By MS/MS	By matching	4.3	0	2.3	0	0	0	0	1.7	1.7	0	0	0	0	8.7	4.3	2	0	0	1.7	0	7.4	0	0	6	2	47919000	4904300	0	799560	0	0	0	0	469870	337570	0	0	0	0	13588000	5428600	1717900	0	0	1742500	0	10115000	0	0	8062200	752870	3938900	0	1390600	0	0	0	0	1380100	799540	0	0	0	0	43498000	2939300	3008700	0	0	1766600	0	7876700	0	0	8263600	4649900	0	0	0	0	0	0	0	0	0	0	0	0	0	6	0	1	0	0	0	0	2	0	0	1	0	10				487	4187;6085;9876;13388;13480	True;True;True;True;True	4411;6392;10428;14111;14204	62625;62626;93263;93264;93265;93266;93267;93268;93269;151680;151681;151682;151683;151684;151685;205807;205808;207151;207152;207153;207154;207155;207156	33036;48627;48628;48629;76920;103706;103707;104278;104279;104280	33036;48627;76920;103706;104278
PLOD3	H7C2V1;O60568;H7C2S8;H7C0B8	H7C2V1;O60568;H7C2S8	3;3;2;1	3;3;2;1	3;3;2;1	Procollagen-lysine,2-oxoglutarate 5-dioxygenase 3	tr|H7C2V1|H7C2V1_HUMAN Isoform of O60568, Procollagen-lysine,2-oxoglutarate 5-dioxygenase 3 (Fragment) OS=Homo sapiens GN=PLOD3 PE=1 SV=1;sp|O60568|PLOD3_HUMAN Procollagen-lysine,2-oxoglutarate 5-dioxygenase 3 OS=Homo sapiens GN=PLOD3 PE=1 SV=1;tr|H7C2S8|H	4	3	3	3	0	0	1	1	1	2	0	2	1	1	0	1	1	2	2	3	0	2	1	2	3	1	0	3	1	0	0	1	1	1	2	0	2	1	1	0	1	1	2	2	3	0	2	1	2	3	1	0	3	1	0	0	1	1	1	2	0	2	1	1	0	1	1	2	2	3	0	2	1	2	3	1	0	3	1	14.8	14.8	14.8	31.129	270	270;738;264;66	0	9.2531			By matching	By matching	By matching	By MS/MS		By MS/MS	By matching	By matching		By matching	By matching	By MS/MS	By matching	By MS/MS		By MS/MS	By matching	By matching	By MS/MS	By matching		By MS/MS	By matching	0	0	3.7	3.7	5.2	8.9	0	8.9	5.2	3.7	0	3.7	3.7	9.6	8.9	14.8	0	8.9	3.7	9.6	14.8	3.7	0	14.8	3.7	64538000	0	0	3914300	1241100	809520	4338700	0	3253800	1680500	462270	0	1286700	2428600	3772200	13173000	6567600	0	4434400	2378300	1783000	6234100	886330	0	4979500	913510	0	0	5419900	2958600	2177000	4088100	0	10396000	5042000	3948300	0	2738300	2705400	10527000	5636800	6317100	0	8155100	4515600	3434100	6505900	6149900	0	6751200	6911300	0	0	0	0	0	2	0	2	0	0	0	0	0	1	0	1	0	2	0	0	1	0	0	2	0	11				723	7914;9877;12243	True;True;True	8292;10429;12909	122442;122443;122444;122445;122446;122447;122448;122449;122450;151686;151687;151688;151689;151690;151691;151692;151693;151694;151695;151696;151697;151698;151699;151700;151701;151702;187756;187757;187758;187759;187760	62719;62720;62721;62722;76921;76922;76923;76924;76925;76926;95148	62722;76924;95148
PLP2	Q04941	Q04941	1	1	1	Proteolipid protein 2	sp|Q04941|PLP2_HUMAN Proteolipid protein 2 OS=Homo sapiens GN=PLP2 PE=1 SV=1	1	1	1	1	1	1	1	1	1	1	1	1	1	1	1	1	1	1	0	0	1	1	1	1	1	1	1	1	1	1	1	1	1	1	1	1	1	1	1	1	1	1	1	0	0	1	1	1	1	1	1	1	1	1	1	1	1	1	1	1	1	1	1	1	1	1	1	1	0	0	1	1	1	1	1	1	1	1	1	8.6	8.6	8.6	16.691	152	152	0	23.758	By matching	By MS/MS	By MS/MS	By matching	By matching	By matching	By matching	By MS/MS	By matching	By MS/MS	By matching	By matching	By MS/MS	By MS/MS			By MS/MS	By matching	By MS/MS	By MS/MS	By matching	By matching	By MS/MS	By matching	By matching	8.6	8.6	8.6	8.6	8.6	8.6	8.6	8.6	8.6	8.6	8.6	8.6	8.6	8.6	0	0	8.6	8.6	8.6	8.6	8.6	8.6	8.6	8.6	8.6	410820000	6568200	31576000	8550300	16098000	9043600	21904000	7232700	9022300	19912000	10779000	16536000	14337000	52735000	7324200	0	0	51984000	18781000	19692000	25680000	7917200	25132000	10777000	14338000	4902800	7975700	74295000	9747000	29662000	12393000	23596000	19647000	35562000	32698000	66532000	42135000	23998000	42496000	18489000	0	0	186260000	38104000	34294000	53761000	12050000	124110000	72068000	24993000	32585000	0	0	1	0	0	0	0	1	0	0	0	0	0	1	0	0	1	0	1	1	0	0	2	0	0	8				1809	5157	TRUE	5425	78176;78177;78178;78179;78180;78181;78182;78183;78184;78185;78186;78187;78188;78189;78190;78191;78192;78193;78194;78195;78196;78197;78198;78199	41025;41026;41027;41028;41029;41030;41031;41032;41033;41034;41035	41034
PLS3	A0A0A0MSQ0;P13797-2;P13797;P13797-3;H7C4N2;U3KQI3;Q14651;C9JAM8	A0A0A0MSQ0;P13797-2;P13797;P13797-3	26;26;26;25;6;5;3;2	26;26;26;25;6;5;3;2	21;21;21;20;6;3;2;1	Plastin-3	tr|A0A0A0MSQ0|A0A0A0MSQ0_HUMAN Isoform of P13797, Plastin-3 OS=Homo sapiens GN=PLS3 PE=1 SV=1;sp|P13797-2|PLST_HUMAN Isoform of P13797, Isoform 2 of Plastin-3 OS=Homo sapiens GN=PLS3;sp|P13797|PLST_HUMAN Plastin-3 OS=Homo sapiens GN=PLS3 PE=1 SV=4;sp|P1379	8	26	26	21	21	10	8	22	23	22	17	18	21	12	6	15	18	21	18	18	8	17	18	16	17	16	8	21	8	21	10	8	22	23	22	17	18	21	12	6	15	18	21	18	18	8	17	18	16	17	16	8	21	8	17	7	4	18	19	19	14	14	17	9	4	12	13	17	15	15	6	13	15	12	13	12	5	17	5	50.4	50.4	44.7	69.334	617	617;617;630;585;190;164;629;266	0	323.31	By MS/MS	By MS/MS	By MS/MS	By MS/MS	By MS/MS	By MS/MS	By MS/MS	By MS/MS	By MS/MS	By MS/MS	By MS/MS	By MS/MS	By MS/MS	By MS/MS	By MS/MS	By MS/MS	By MS/MS	By MS/MS	By MS/MS	By MS/MS	By MS/MS	By MS/MS	By MS/MS	By MS/MS	By MS/MS	47.2	19	14.3	44.4	46	46	32.3	30.5	38.2	21.9	8.9	27.1	30.1	37.9	35	37.1	13.1	34	34.4	28.8	31.8	33.5	14.6	41.2	15.2	3015500000	184910000	51601000	87205000	139710000	146050000	346820000	44413000	53248000	148580000	21348000	39247000	109440000	216910000	85491000	432660000	197560000	22764000	126810000	104580000	81920000	126500000	29917000	21176000	187410000	9246500	177230000	165140000	136960000	215460000	152050000	343450000	103090000	162040000	202460000	150470000	143390000	196300000	129510000	176770000	262480000	282310000	108490000	259700000	149190000	148860000	155390000	152330000	164390000	288110000	98787000	13	5	4	13	11	16	6	7	13	5	2	9	9	7	9	12	1	13	11	7	6	5	5	14	5	208				124	957;1352;1436;1782;1783;2498;2710;5187;5319;5634;5797;5929;6265;6681;7418;7739;8296;8586;9298;9694;11218;13009;13055;13182;13531;13633	True;True;True;True;True;True;True;True;True;True;True;True;True;True;True;True;True;True;True;True;True;True;True;True;True;True	1020;1430;1519;1887;1888;2644;2862;5457;5591;5919;6095;6231;6580;7012;7779;8110;8730;8731;9077;9821;10231;11835;13715;13762;13893;14261;14365	15632;15633;15634;15635;15636;15637;15638;15639;15640;15641;15642;15643;15644;15645;15646;15647;15648;15649;15650;21824;21825;21826;21827;21828;21829;21830;21831;23073;23074;23075;23076;23077;23078;23079;23080;23081;23082;23083;23084;23085;23086;23087;23088;23089;23090;23091;23092;23093;23094;23095;23096;23097;23098;23099;23100;23101;23102;23103;23104;23105;23106;23107;23108;23109;23110;23111;23112;27726;27727;27728;27729;27730;27731;27732;27733;27734;27735;27736;27737;27738;27739;27740;27741;27742;27743;27744;27745;27746;27747;27748;27749;27750;27751;27752;27753;27754;27755;27756;27757;27758;38744;38745;38746;38747;38748;38749;38750;41180;41181;41182;41183;41184;41185;41186;41187;78707;78708;78709;78710;78711;78712;78713;78714;78715;78716;78717;78718;78719;78720;78721;78722;78723;78724;78725;78726;78727;78728;78729;78730;78731;78732;78733;78734;78735;78736;78737;78738;78739;78740;78741;78742;80642;80643;80644;80645;80646;80647;80648;80649;80650;80651;80652;80653;80654;80655;80656;80657;80658;80659;80660;80661;80662;80663;80664;85736;85737;85738;85739;85740;85741;85742;85743;85744;85745;85746;85747;85748;85749;85750;85751;85752;85753;85754;85755;88486;88487;88488;88489;88490;88491;88492;88493;88494;88495;88496;88497;88498;90360;90361;90362;96105;96106;96107;96108;102756;102757;102758;102759;102760;102761;102762;102763;102764;102765;115462;115463;115464;115465;115466;115467;115468;115469;115470;115471;115472;115473;115474;115475;115476;115477;119775;119776;119777;119778;119779;119780;119781;119782;119783;119784;119785;119786;119787;119788;119789;119790;119791;119792;119793;119794;119795;119796;119797;119798;119799;128310;128311;128312;128313;128314;128315;128316;128317;128318;128319;128320;128321;128322;128323;128324;128325;128326;128327;128328;128329;128330;128331;128332;128333;128334;128335;128336;128337;128338;128339;128340;128341;128342;128343;128344;128345;128346;128347;128348;128349;128350;128351;128352;128353;128354;128355;128356;132789;132790;132791;132792;132793;132794;132795;132796;132797;132798;132799;132800;132801;132802;132803;132804;132805;132806;132807;132808;132809;132810;132811;132812;142957;142958;142959;142960;142961;142962;142963;142964;142965;142966;142967;142968;142969;142970;142971;142972;142973;142974;142975;148594;148595;148596;148597;148598;148599;148600;148601;148602;148603;148604;148605;148606;148607;148608;171920;171921;171922;171923;200150;200151;200152;200153;200154;200155;200156;200157;200158;200159;200765;200766;200767;200768;200769;200770;200771;200772;200773;200774;200775;200776;200777;200778;200779;200780;200781;200782;200783;200784;200785;200786;200787;200788;202495;202496;202497;202498;202499;202500;202501;202502;202503;202504;202505;202506;202507;202508;202509;202510;202511;202512;202513;202514;202515;202516;202517;207971;207972;207973;207974;207975;207976;207977;207978;207979;207980;209367;209368;209369;209370;209371;209372;209373;209374;209375;209376;209377;209378;209379;209380;209381;209382;209383;209384	8818;8819;8820;8821;8822;8823;8824;8825;8826;8827;8828;8829;8830;8831;8832;8833;8834;8835;8836;8837;8838;12306;12950;12951;12952;12953;12954;12955;12956;12957;12958;12959;12960;12961;12962;12963;12964;12965;12966;12967;12968;12969;12970;12971;12972;12973;12974;12975;12976;15546;15547;15548;15549;15550;15551;15552;15553;15554;15555;15556;15557;15558;15559;15560;15561;15562;15563;15564;15565;21068;22323;22324;41221;41222;41223;41224;41225;42101;42102;44755;46064;46921;46922;49793;49794;52844;52845;52846;52847;59568;59569;59570;59571;59572;59573;59574;59575;59576;59577;59578;61494;61495;61496;61497;61498;61499;61500;61501;61502;61503;61504;61505;61506;61507;61508;61509;61510;61511;61512;65659;65660;65661;65662;65663;65664;65665;65666;65667;65668;65669;65670;65671;65672;65673;65674;65675;65676;65677;65678;65679;65680;65681;65682;65683;65684;65685;65686;65687;65688;65689;65690;65691;65692;65693;65694;65695;65696;65697;65698;65699;67660;67661;67662;67663;67664;67665;67666;67667;67668;67669;67670;67671;67672;67673;67674;67675;67676;72813;72814;72815;72816;72817;72818;72819;72820;72821;72822;72823;72824;72825;72826;75208;87301;100986;101272;101273;102055;102056;102057;102058;102059;102060;102061;102062;102063;102064;102065;102066;102067;102068;102069;102070;102071;102072;102073;102074;104611;104612;105249;105250;105251;105252;105253;105254;105255;105256;105257	8822;12306;12967;15560;15565;21068;22323;41223;42102;44755;46064;46922;49793;52845;59574;61505;65695;67671;72826;75208;87301;100986;101272;102066;104612;105250	21	147
PM20D2	Q8IYS1	Q8IYS1	1	1	1	Peptidase M20 domain-containing protein 2	sp|Q8IYS1|P20D2_HUMAN Peptidase M20 domain-containing protein 2 OS=Homo sapiens GN=PM20D2 PE=1 SV=2	1	1	1	1	0	0	1	0	0	0	0	0	0	0	0	0	1	0	0	0	0	0	0	0	0	0	0	0	0	0	0	1	0	0	0	0	0	0	0	0	0	1	0	0	0	0	0	0	0	0	0	0	0	0	0	0	1	0	0	0	0	0	0	0	0	0	1	0	0	0	0	0	0	0	0	0	0	0	0	3.4	3.4	3.4	47.776	436	436	0.0098847	1.9158			By MS/MS										By MS/MS													0	0	3.4	0	0	0	0	0	0	0	0	0	3.4	0	0	0	0	0	0	0	0	0	0	0	0	4502700	0	0	1236200	0	0	0	0	0	0	0	0	0	3266500	0	0	0	0	0	0	0	0	0	0	0	0	0	0	1453900	0	0	0	0	0	0	0	0	0	2753000	0	0	0	0	0	0	0	0	0	0	0	0	0	0	1	0	0	0	0	0	0	0	0	0	1	0	0	0	0	0	0	0	0	0	0	0	0	2				2090	12983	TRUE	13689	199756;199757;199758	100814;100815	100814
PML	P29590;P29590-11;P29590-5;P29590-4;P29590-2;P29590-9;P29590-3;P29590-8;P29590-12;H3BT57;P29590-14;P29590-10;P29590-13;H3BT29;H3BUJ5;H3BVD2	P29590;P29590-11;P29590-5;P29590-4;P29590-2;P29590-9;P29590-3;P29590-8;P29590-12;H3BT57;P29590-14;P29590-10;P29590-13;H3BT29	14;12;11;10;10;10;10;10;9;8;8;8;8;7;6;4	14;12;11;10;10;10;10;10;9;8;8;8;8;7;6;4	14;12;11;10;10;10;10;10;9;8;8;8;8;7;6;4	Protein PML	sp|P29590|PML_HUMAN Protein PML OS=Homo sapiens GN=PML PE=1 SV=3;sp|P29590-11|PML_HUMAN Isoform of P29590, Isoform PML-11 of Protein PML OS=Homo sapiens GN=PML;sp|P29590-5|PML_HUMAN Isoform of P29590, Isoform PML-4 of Protein PML OS=Homo sapiens GN=PML;sp|	16	14	14	14	3	5	6	6	7	4	6	7	7	7	2	3	5	7	4	0	4	7	8	8	8	3	7	5	2	3	5	6	6	7	4	6	7	7	7	2	3	5	7	4	0	4	7	8	8	8	3	7	5	2	3	5	6	6	7	4	6	7	7	7	2	3	5	7	4	0	4	7	8	8	8	3	7	5	2	18.4	18.4	18.4	97.55	882	882;834;633;560;611;641;824;829;585;568;423;435;781;240;261;217	0	27.693	By matching	By MS/MS	By matching	By matching	By MS/MS	By MS/MS	By MS/MS	By MS/MS	By MS/MS	By MS/MS	By matching	By matching	By matching	By MS/MS	By matching		By MS/MS	By MS/MS	By MS/MS	By MS/MS	By MS/MS	By MS/MS	By MS/MS	By matching	By matching	3.4	6.1	6.9	9.3	10.2	5.3	7.7	8.8	10.2	7.8	2.4	3.4	7.7	10.9	4.2	0	4.8	10.7	11.1	11.2	10.9	3.9	10.3	7.7	2.6	504450000	9794700	33258000	20754000	12306000	30333000	19693000	9015400	14566000	43382000	13056000	5389100	8525800	32910000	15158000	30537000	0	14434000	16460000	34379000	33713000	72715000	6717900	12667000	11016000	3673400	12375000	127860000	19925000	20109000	28904000	18176000	29344000	58582000	66252000	84635000	15731000	12444000	24996000	33566000	21130000	0	60205000	41900000	33444000	61451000	95550000	42095000	55765000	22060000	15690000	0	4	0	0	0	0	2	2	3	4	0	0	0	3	0	0	3	3	3	4	6	3	2	0	0	42				1387	351;979;1112;2132;2369;2911;4625;6540;7561;7655;8010;8204;9744;12385	True;True;True;True;True;True;True;True;True;True;True;True;True;True	374;1042;1179;2261;2511;3075;4871;6869;7925;8022;8393;8617;10283;13060	5499;5500;5501;5502;15927;15928;15929;15930;15931;15932;15933;15934;15935;15936;15937;15938;15939;15940;15941;17927;17928;17929;17930;17931;17932;17933;17934;17935;17936;17937;17938;33160;33161;33162;33163;33164;33165;33166;33167;33168;33169;33170;33171;33172;33173;33174;33175;33176;33177;33178;33179;36882;36883;36884;36885;36886;36887;36888;36889;36890;36891;36892;36893;36894;36895;36896;36897;36898;44192;44193;44194;44195;44196;44197;44198;44199;44200;44201;44202;44203;69576;69577;100893;100894;100895;117377;118506;118507;118508;118509;118510;118511;118512;118513;118514;118515;118516;118517;118518;118519;118520;118521;124094;124095;124096;124097;124098;124099;124100;124101;124102;124103;126771;149395;149396;149397;149398;149399;149400;149401;149402;190364;190365;190366;190367;190368;190369;190370;190371;190372;190373;190374	3092;8954;8955;8956;8957;8958;10075;18200;18201;18202;18203;18204;18205;18206;18207;18208;18209;20158;20159;23934;23935;23936;23937;23938;23939;23940;23941;36543;36544;52032;60488;60950;60951;60952;60953;63567;63568;63569;64905;75698;75699;75700;96416;96417	3092;8957;10075;18206;20158;23936;36544;52032;60488;60952;63568;64905;75700;96417
PMM2	H3BV55;O15305;H3BPH4;H3BRM0;O15305-2	H3BV55;O15305;H3BPH4;H3BRM0;O15305-2	2;2;1;1;1	2;2;1;1;1	2;2;1;1;1	Phosphomannomutase;Phosphomannomutase 2	tr|H3BV55|H3BV55_HUMAN Isoform of O15305, Phosphomannomutase OS=Homo sapiens GN=PMM2 PE=1 SV=1;sp|O15305|PMM2_HUMAN Phosphomannomutase 2 OS=Homo sapiens GN=PMM2 PE=1 SV=1;tr|H3BPH4|H3BPH4_HUMAN Isoform of O15305, Phosphomannomutase (Fragment) OS=Homo sapie	5	2	2	2	0	0	0	0	0	1	0	0	0	0	0	0	0	0	0	0	0	0	0	0	1	0	0	0	0	0	0	0	0	0	1	0	0	0	0	0	0	0	0	0	0	0	0	0	0	1	0	0	0	0	0	0	0	0	0	1	0	0	0	0	0	0	0	0	0	0	0	0	0	0	1	0	0	0	0	11.4	11.4	11.4	25.256	219	219;246;142;155;119	0.0098563	1.8944						By MS/MS															By MS/MS					0	0	0	0	0	5.5	0	0	0	0	0	0	0	0	0	0	0	0	0	0	5.9	0	0	0	0	0	0	0	0	0	0	0	0	0	0	0	0	0	0	0	0	0	0	0	0	0	0	0	0	0	0	0	0	0	0	0	0	0	0	0	0	0	0	0	0	0	0	0	0	0	0	0	0	0	0	0	0	0	0	0	0	1	0	0	0	0	0	0	0	0	0	0	0	0	0	0	1	0	0	0	0	2				714	11374;12703	True;True	12000;13393	174477;195411	88592;98813	88592;98813
PMPCA	Q10713;Q5SXN9;Q10713-2	Q10713	3;1;1	3;1;1	3;1;1	Mitochondrial-processing peptidase subunit alpha	sp|Q10713|MPPA_HUMAN Mitochondrial-processing peptidase subunit alpha OS=Homo sapiens GN=PMPCA PE=1 SV=2	3	3	3	3	1	1	2	3	1	1	2	1	1	0	0	0	2	2	0	1	1	1	1	1	2	0	0	2	0	1	1	2	3	1	1	2	1	1	0	0	0	2	2	0	1	1	1	1	1	2	0	0	2	0	1	1	2	3	1	1	2	1	1	0	0	0	2	2	0	1	1	1	1	1	2	0	0	2	0	6.7	6.7	6.7	58.252	525	525;271;394	0	5.611	By matching	By MS/MS	By MS/MS	By matching	By MS/MS	By matching	By matching	By matching	By MS/MS				By MS/MS	By MS/MS		By matching	By matching	By matching	By matching	By MS/MS	By matching			By MS/MS		1.9	3.2	5.1	6.7	3.2	3.2	4.8	3.2	3.2	0	0	0	4.8	4.8	0	1.9	3.2	1.5	3.2	1.5	4.8	0	0	4.8	0	37285000	3518100	463090	8897600	4548200	1052500	599010	924940	632310	750240	0	0	0	6381700	1845300	0	1736600	335100	757370	125130	925710	2404500	0	0	1387900	0	1870000	2806100	5732900	2956100	3254700	2024300	2724400	4762400	3213600	0	0	0	5063300	3320500	0	1548200	2926700	2588100	938150	2714900	3035300	0	0	1897900	0	0	1	1	0	0	0	0	0	0	0	0	0	0	1	0	0	0	0	0	0	0	0	0	1	0	4				1839	4422;7800;8046	True;True;True	4660;8172;8429	66512;66513;66514;66515;66516;66517;66518;66519;66520;66521;66522;66523;66524;66525;120625;120626;120627;120628;124530;124531;124532;124533;124534;124535;124536;124537	34944;34945;34946;34947;34948;34949;34950;61829;63798;63799	34944;61829;63798
PMPCB	O75439;G3V0E4	O75439;G3V0E4	2;1	2;1	2;1	Mitochondrial-processing peptidase subunit beta	sp|O75439|MPPB_HUMAN Mitochondrial-processing peptidase subunit beta OS=Homo sapiens GN=PMPCB PE=1 SV=2;tr|G3V0E4|G3V0E4_HUMAN Isoform of O75439, Mitochondrial-processing peptidase subunit beta OS=Homo sapiens GN=PMPCB PE=1 SV=1	2	2	2	2	1	2	1	1	0	0	0	0	0	0	1	1	1	2	0	0	0	1	0	0	1	0	1	1	0	1	2	1	1	0	0	0	0	0	0	1	1	1	2	0	0	0	1	0	0	1	0	1	1	0	1	2	1	1	0	0	0	0	0	0	1	1	1	2	0	0	0	1	0	0	1	0	1	1	0	4.3	4.3	4.3	54.366	489	489;490	0.0022472	2.4051	By matching	By MS/MS	By MS/MS	By matching							By matching	By MS/MS	By matching	By MS/MS				By matching			By matching		By matching	By matching		2	4.3	2.2	2.2	0	0	0	0	0	0	2	2.2	2.2	4.3	0	0	0	2.2	0	0	2.2	0	2	2.2	0	23512000	2074300	3810500	4443800	929590	0	0	0	0	0	0	1436900	1361800	2946300	3102200	0	0	0	698960	0	0	1162500	0	471820	1073400	0	2287500	4508400	5536400	3159100	0	0	0	0	0	0	3106100	3579900	3816100	4486900	0	0	0	2926300	0	0	3010700	0	2674000	3261600	0	0	0	0	0	0	0	0	0	0	0	0	1	0	1	0	0	0	0	0	0	0	0	0	0	0	2				927	5302;10416	True;True	5574;10998	80384;80385;80386;80387;80388;159887;159888;159889;159890;159891;159892;159893;159894;159895	41992;81042;81043;81044	41992;81043
PMVK	Q15126	Q15126	5	5	5	Phosphomevalonate kinase	sp|Q15126|PMVK_HUMAN Phosphomevalonate kinase OS=Homo sapiens GN=PMVK PE=1 SV=3	1	5	5	5	3	1	2	1	2	4	3	1	3	0	0	2	4	0	3	3	1	0	1	2	0	2	0	3	1	3	1	2	1	2	4	3	1	3	0	0	2	4	0	3	3	1	0	1	2	0	2	0	3	1	3	1	2	1	2	4	3	1	3	0	0	2	4	0	3	3	1	0	1	2	0	2	0	3	1	30.2	30.2	30.2	21.995	192	192	0	91.12	By matching	By matching	By MS/MS	By matching	By MS/MS	By MS/MS	By MS/MS	By MS/MS	By matching			By matching	By matching		By matching	By matching	By matching		By matching	By MS/MS		By MS/MS		By MS/MS	By matching	20.8	5.2	12	5.7	12	24.5	16.7	5.2	16.7	0	0	10.9	24.5	0	16.1	20.3	4.2	0	4.2	12.5	0	12.5	0	19.3	5.7	73149000	5961000	878980	5672200	4152600	1580900	9275200	5099400	631400	4377900	0	0	3165800	12324000	0	8756400	2988000	1101500	0	864180	1519300	0	2186500	0	1921600	692020	9816800	4187600	10123000	4070500	2185700	6639900	5360200	3535500	4826200	0	0	5407200	9583900	0	4827600	6175100	6904800	0	4263800	3196600	0	10603000	0	4035000	3177200	0	0	2	0	1	3	1	1	0	0	0	0	0	0	0	0	0	0	0	1	0	1	0	1	0	11				1928	1764;2527;6074;6643;12745	True;True;True;True;True	1868;2674;6381;6973;13437	27508;27509;27510;27511;27512;27513;27514;27515;27516;27517;39122;39123;39124;39125;39126;39127;39128;93117;93118;93119;93120;93121;102240;102241;102242;102243;102244;102245;102246;102247;102248;102249;102250;102251;102252;102253;102254;102255;102256;195934;195935;195936;195937;195938;195939;195940;195941;195942	15419;15420;15421;21268;48546;52647;52648;52649;52650;52651;52652;99059	15419;21268;48546;52648;99059
PNMA6E	A0A0J9YXH5;A0A0J9YXQ4	A0A0J9YXH5;A0A0J9YXQ4	2;2	2;2	2;2		tr|A0A0J9YXH5|A0A0J9YXH5_HUMAN Isoform of A0A0J9YXQ4, Uncharacterized protein OS=Homo sapiens PE=1 SV=1;tr|A0A0J9YXQ4|A0A0J9YXQ4_HUMAN Uncharacterized protein OS=Homo sapiens PE=1 SV=1	2	2	2	2	2	0	0	0	0	0	0	0	0	0	0	0	0	0	0	0	0	0	0	0	0	0	0	0	0	2	0	0	0	0	0	0	0	0	0	0	0	0	0	0	0	0	0	0	0	0	0	0	0	0	2	0	0	0	0	0	0	0	0	0	0	0	0	0	0	0	0	0	0	0	0	0	0	0	0	6.2	6.2	6.2	39.835	369	369;647	0.0014091	2.6086	By MS/MS																									6.2	0	0	0	0	0	0	0	0	0	0	0	0	0	0	0	0	0	0	0	0	0	0	0	0	3352500	3352500	0	0	0	0	0	0	0	0	0	0	0	0	0	0	0	0	0	0	0	0	0	0	0	0	3352500	0	0	0	0	0	0	0	0	0	0	0	0	0	0	0	0	0	0	0	0	0	0	0	0	1	0	0	0	0	0	0	0	0	0	0	0	0	0	0	0	0	0	0	0	0	0	0	0	0	1				194	4508;9644	True;True	4750;10181	68018;147979	35748;75038	35748;75038
PNN	Q9H307-2;Q9H307	Q9H307-2;Q9H307	2;2	2;2	2;2	Pinin	sp|Q9H307-2|PININ_HUMAN Isoform of Q9H307, Isoform 2 of Pinin OS=Homo sapiens GN=PNN;sp|Q9H307|PININ_HUMAN Pinin OS=Homo sapiens GN=PNN PE=1 SV=4	2	2	2	2	0	0	1	1	0	0	0	0	0	0	0	0	1	1	0	0	0	0	1	0	1	1	0	1	1	0	0	1	1	0	0	0	0	0	0	0	0	1	1	0	0	0	0	1	0	1	1	0	1	1	0	0	1	1	0	0	0	0	0	0	0	0	1	1	0	0	0	0	1	0	1	1	0	1	1	4.1	4.1	4.1	67.005	584	584;717	0.00050556	3.1177			By matching	By matching									By matching	By MS/MS					By MS/MS		By matching	By matching		By matching	By matching	0	0	1.9	1.9	0	0	0	0	0	0	0	0	1.9	2.2	0	0	0	0	1.9	0	1.9	2.2	0	1.9	2.2	7450100	0	0	1789400	492040	0	0	0	0	0	0	0	0	1671000	649680	0	0	0	0	622130	0	952260	541540	0	462340	269680	0	0	1681000	1099700	0	0	0	0	0	0	0	0	1375100	0	0	0	0	0	950670	0	1303800	0	0	1024200	0	0	0	0	0	0	0	0	0	0	0	0	0	0	0	0	0	0	0	1	0	0	0	0	0	0	1				2291	5430;12064	True;True	5705;12723	82294;82295;82296;82297;82298;82299;185007;185008;185009	42951;93889	42951;93889
PNP	P00491;G3V5M2;G3V393;G3V2H3	P00491;G3V5M2	14;10;3;3	14;10;3;3	14;10;3;3	Purine nucleoside phosphorylase	sp|P00491|PNPH_HUMAN Purine nucleoside phosphorylase OS=Homo sapiens GN=PNP PE=1 SV=2;tr|G3V5M2|G3V5M2_HUMAN Isoform of P00491, Purine nucleoside phosphorylase (Fragment) OS=Homo sapiens GN=PNP PE=1 SV=1	4	14	14	14	10	8	10	12	12	12	10	11	13	8	2	10	8	11	10	7	4	10	8	12	10	5	8	11	4	10	8	10	12	12	12	10	11	13	8	2	10	8	11	10	7	4	10	8	12	10	5	8	11	4	10	8	10	12	12	12	10	11	13	8	2	10	8	11	10	7	4	10	8	12	10	5	8	11	4	61.6	61.6	61.6	32.118	289	289;221;61;93	0	232.05	By MS/MS	By MS/MS	By MS/MS	By MS/MS	By MS/MS	By MS/MS	By MS/MS	By MS/MS	By MS/MS	By MS/MS	By matching	By MS/MS	By MS/MS	By MS/MS	By MS/MS	By MS/MS	By MS/MS	By MS/MS	By MS/MS	By MS/MS	By MS/MS	By MS/MS	By MS/MS	By MS/MS	By MS/MS	47.1	35.6	49.1	59.5	59.5	58.5	49.5	52.9	61.6	37.4	9.7	43.3	38.1	53.6	46	34.6	16.6	41.2	39.8	53.6	49.5	18.7	35.6	47.1	17.6	808710000	32398000	14492000	42998000	42102000	56410000	57357000	23666000	21436000	142070000	6746000	3285400	28663000	24696000	20271000	116170000	8558100	2979200	19418000	15999000	51225000	23969000	5307100	5315700	39856000	3323400	23466000	38620000	50625000	75365000	61981000	57286000	58925000	74177000	224900000	46668000	14774000	40154000	21994000	36310000	69641000	10614000	19216000	38620000	29263000	89272000	31864000	42189000	36037000	61243000	40209000	3	1	1	6	7	2	5	6	12	3	0	1	3	3	4	0	1	4	3	5	4	3	0	4	2	83				992	1842;1843;3477;3522;3576;3741;5132;6694;6820;7842;7902;12109;12113;12313	True;True;True;True;True;True;True;True;True;True;True;True;True;True	1950;1951;3671;3719;3777;3948;5400;7025;7155;7156;8217;8280;12769;12773;12984	28626;28627;28628;28629;28630;28631;28632;28633;28634;28635;28636;28637;28638;28639;28640;28641;28642;28643;28644;28645;28646;28647;28648;28649;28650;28651;28652;28653;28654;28655;28656;28657;52083;52084;52085;52086;52087;52088;52089;52090;52091;52092;52093;52094;52095;52096;52097;52098;52099;52100;52101;52102;52777;52778;52779;52780;52781;52782;52783;52784;52785;52786;52787;52788;52789;52790;52791;52792;52793;52794;52795;52796;52797;53865;53866;53867;53868;53869;53870;53871;53872;53873;53874;53875;53876;53877;53878;53879;56411;56412;56413;56414;56415;77852;77853;77854;77855;77856;77857;77858;102952;102953;102954;102955;102956;102957;102958;102959;102960;102961;102962;102963;102964;104846;104847;104848;104849;104850;104851;104852;104853;104854;104855;104856;104857;104858;104859;104860;104861;104862;104863;104864;104865;104866;104867;104868;104869;104870;104871;104872;104873;104874;104875;121276;121277;121278;121279;121280;121281;121282;121283;121284;121285;121286;121287;121288;121289;121290;121291;121292;121293;121294;121295;121296;121297;122318;122319;122320;122321;122322;122323;122324;122325;122326;122327;122328;122329;122330;122331;122332;122333;122334;122335;122336;122337;185772;185773;185774;185775;185776;185777;185778;185779;185780;185781;185782;185783;185784;185785;185786;185787;185788;185789;185790;185791;185792;185793;185794;185795;185836;185837;185838;185839;185840;185841;185842;185843;185844;185845;185846;185847;185848;185849;185850;185851;185852;185853;189230;189231;189232;189233;189234;189235;189236;189237;189238;189239;189240;189241;189242;189243;189244;189245;189246;189247;189248;189249;189250;189251	15919;15920;15921;15922;15923;15924;15925;15926;15927;15928;15929;15930;15931;15932;15933;15934;15935;27624;27625;27626;27627;27628;27629;27630;27631;27632;27633;27634;27635;27636;27637;27638;27639;28005;28006;28007;28008;28583;29758;40915;52962;52963;52964;53888;53889;53890;53891;53892;53893;53894;53895;53896;53897;53898;53899;53900;53901;53902;62094;62095;62645;62646;62647;62648;62649;62650;62651;62652;62653;62654;62655;62656;62657;62658;62659;62660;94199;94200;94201;94202;94203;94204;94205;94206;94207;94208;94212;94213;94214;94215;94216;94217;94218;95858;95859;95860	15923;15935;27631;28006;28583;29758;40915;52964;53891;62094;62657;94202;94218;95860	186	219
PNPT1	Q8TCS8	Q8TCS8	1	1	1	Polyribonucleotide nucleotidyltransferase 1, mitochondrial	sp|Q8TCS8|PNPT1_HUMAN Polyribonucleotide nucleotidyltransferase 1, mitochondrial OS=Homo sapiens GN=PNPT1 PE=1 SV=2	1	1	1	1	1	0	1	1	0	1	1	0	1	0	0	1	1	0	0	0	0	1	0	0	1	0	0	0	0	1	0	1	1	0	1	1	0	1	0	0	1	1	0	0	0	0	1	0	0	1	0	0	0	0	1	0	1	1	0	1	1	0	1	0	0	1	1	0	0	0	0	1	0	0	1	0	0	0	0	1.8	1.8	1.8	85.95	783	783	0.0095953	1.9734	By matching		By matching	By MS/MS		By matching	By matching		By matching			By MS/MS	By MS/MS					By matching			By matching					1.8	0	1.8	1.8	0	1.8	1.8	0	1.8	0	0	1.8	1.8	0	0	0	0	1.8	0	0	1.8	0	0	0	0	23082000	2598400	0	7106900	1533800	0	1939200	704230	0	966260	0	0	3235400	3025900	0	0	0	0	653840	0	0	1318100	0	0	0	0	2811500	0	6127000	3169400	0	2368100	2194600	0	2033700	0	0	4476300	2878600	0	0	0	0	1831300	0	0	2162300	0	0	0	0	0	0	0	1	0	0	0	0	0	0	0	0	1	0	0	0	0	0	0	0	0	0	0	0	0	2				2123	5497	TRUE	5773	83393;83394;83395;83396;83397;83398;83399;83400;83401;83402	43493;43494;43495	43495
POF1B	Q8WVV4;Q8WVV4-1;Q8WVV4-3	Q8WVV4;Q8WVV4-1;Q8WVV4-3	6;6;4	6;6;4	6;6;4	Protein POF1B	sp|Q8WVV4|POF1B_HUMAN Protein POF1B OS=Homo sapiens GN=POF1B PE=1 SV=3;sp|Q8WVV4-1|POF1B_HUMAN Isoform of Q8WVV4, Isoform 1 of Protein POF1B OS=Homo sapiens GN=POF1B;sp|Q8WVV4-3|POF1B_HUMAN Isoform of Q8WVV4, Isoform 3 of Protein POF1B OS=Homo sapiens GN=P	3	6	6	6	0	1	2	5	4	1	0	0	2	0	0	5	3	0	5	1	1	0	0	0	0	1	0	0	0	0	1	2	5	4	1	0	0	2	0	0	5	3	0	5	1	1	0	0	0	0	1	0	0	0	0	1	2	5	4	1	0	0	2	0	0	5	3	0	5	1	1	0	0	0	0	1	0	0	0	12.2	12.2	12.2	68.064	589	589;595;306	0	31.003		By matching	By matching	By MS/MS	By MS/MS	By MS/MS			By matching			By MS/MS	By MS/MS		By MS/MS	By matching	By matching					By matching				0	2.4	3.6	10.5	8.1	1.7	0	0	3.6	0	0	9.8	5.4	0	9.8	1.9	1.9	0	0	0	0	1.9	0	0	0	93364000	0	1407400	3172600	6429000	7528500	1603200	0	0	1598800	0	0	24618000	14681000	0	31318000	562980	372760	0	0	0	0	71556	0	0	0	0	15087000	4628900	5831700	7921600	2068800	0	0	3261600	0	0	34804000	15515000	0	10559000	2345500	3234300	0	0	0	0	1499900	0	0	0	0	0	0	2	2	1	0	0	0	0	0	3	2	0	2	0	0	0	0	0	0	0	0	0	0	12				2138	4705;7938;8751;12961;13311;13670	True;True;True;True;True;True	4956;8316;9246;13667;14030;14408	71151;71152;122905;122906;122907;122908;122909;122910;122911;135579;135580;135581;199471;199472;199473;199474;199475;199476;204626;204627;204628;204629;204630;204631;204632;204633;204634;209998;209999;210000;210001	37493;62943;62944;69037;69038;100684;100685;103184;103185;103186;105581;105582	37493;62944;69037;100684;103185;105582
POFUT1	Q9H488-2;Q9H488	Q9H488-2;Q9H488	1;1	1;1	1;1	GDP-fucose protein O-fucosyltransferase 1	sp|Q9H488-2|OFUT1_HUMAN Isoform of Q9H488, Isoform 2 of GDP-fucose protein O-fucosyltransferase 1 OS=Homo sapiens GN=POFUT1;sp|Q9H488|OFUT1_HUMAN GDP-fucose protein O-fucosyltransferase 1 OS=Homo sapiens GN=POFUT1 PE=1 SV=1	2	1	1	1	0	1	1	1	1	1	0	1	1	0	0	0	1	0	0	0	1	0	1	1	1	0	0	1	0	0	1	1	1	1	1	0	1	1	0	0	0	1	0	0	0	1	0	1	1	1	0	0	1	0	0	1	1	1	1	1	0	1	1	0	0	0	1	0	0	0	1	0	1	1	1	0	0	1	0	5.2	5.2	5.2	22.338	194	194;388	0.0034828	2.2452		By matching	By matching	By matching	By matching	By matching		By matching	By matching				By matching				By matching		By matching	By matching	By matching			By MS/MS		0	5.2	5.2	5.2	5.2	5.2	0	5.2	5.2	0	0	0	5.2	0	0	0	5.2	0	5.2	5.2	5.2	0	0	5.2	0	17730000	0	780240	2201200	1398900	1274100	1886500	0	385240	663570	0	0	0	4256400	0	0	0	865370	0	1261800	220430	1390900	0	0	1145200	0	0	2062400	2301200	2288600	1769800	1999200	0	1670400	1498400	0	0	0	2708700	0	0	0	2386900	0	2009400	920820	1944800	0	0	2162400	0	0	0	0	0	0	0	0	0	0	0	0	0	0	0	0	0	0	0	0	0	0	0	0	1	0	1				2298	12334	TRUE	13008	189523;189524;189525;189526;189527;189528;189529;189530;189531;189532;189533;189534;189535	96017	96017
POLD1	M0QXE6;M0R2B7;P28340;M0QXQ2;M0R3H8;M0QZR8	M0QXE6;M0R2B7;P28340;M0QXQ2;M0R3H8;M0QZR8	2;2;2;1;1;1	2;2;2;1;1;1	2;2;2;1;1;1	DNA polymerase;DNA polymerase delta catalytic subunit	tr|M0QXE6|M0QXE6_HUMAN Isoform of P28340, DNA polymerase delta catalytic subunit (Fragment) OS=Homo sapiens GN=POLD1 PE=1 SV=1;tr|M0R2B7|M0R2B7_HUMAN Isoform of P28340, DNA polymerase OS=Homo sapiens GN=POLD1 PE=1 SV=1;sp|P28340|DPOD1_HUMAN DNA polymerase	6	2	2	2	0	0	0	0	0	0	0	0	0	0	0	0	1	0	0	0	2	1	0	0	0	0	0	1	0	0	0	0	0	0	0	0	0	0	0	0	0	1	0	0	0	2	1	0	0	0	0	0	1	0	0	0	0	0	0	0	0	0	0	0	0	0	1	0	0	0	2	1	0	0	0	0	0	1	0	8.3	8.3	8.3	31.66	289	289;1133;1107;291;397;1009	0	3.591													By MS/MS				By MS/MS	By matching						By matching		0	0	0	0	0	0	0	0	0	0	0	0	4.8	0	0	0	8.3	3.5	0	0	0	0	0	4.8	0	6523900	0	0	0	0	0	0	0	0	0	0	0	0	2405000	0	0	0	1719800	1669200	0	0	0	0	0	729980	0	0	0	0	0	0	0	0	0	0	0	0	0	4220400	0	0	0	2846600	2805900	0	0	0	0	0	2410500	0	0	0	0	0	0	0	0	0	0	0	0	0	1	0	0	0	1	0	0	0	0	0	0	0	0	2				804	3564;5423	True;True	3765;5698	53653;53654;53655;82204;82205	28488;42914	28488;42914
POLDIP2	B4DEM9;Q9Y2S7	B4DEM9;Q9Y2S7	1;1	1;1	1;1	Polymerase delta-interacting protein 2	tr|B4DEM9|B4DEM9_HUMAN Isoform of Q9Y2S7, Polymerase delta-interacting protein 2 OS=Homo sapiens GN=POLDIP2 PE=1 SV=1;sp|Q9Y2S7|PDIP2_HUMAN Polymerase delta-interacting protein 2 OS=Homo sapiens GN=POLDIP2 PE=1 SV=1	2	1	1	1	0	1	1	0	0	0	0	0	0	0	0	1	0	1	0	0	0	0	0	0	1	0	0	1	0	0	1	1	0	0	0	0	0	0	0	0	1	0	1	0	0	0	0	0	0	1	0	0	1	0	0	1	1	0	0	0	0	0	0	0	0	1	0	1	0	0	0	0	0	0	1	0	0	1	0	3.4	3.4	3.4	39.871	350	350;368	0.0026679	2.3615		By MS/MS	By MS/MS									By MS/MS		By MS/MS							By matching			By matching		0	3.4	3.4	0	0	0	0	0	0	0	0	3.4	0	3.4	0	0	0	0	0	0	3.4	0	0	3.4	0	10425000	0	992800	2552200	0	0	0	0	0	0	0	0	2790000	0	685070	0	0	0	0	0	0	1760500	0	0	1644300	0	0	2654400	3011300	0	0	0	0	0	0	0	0	4515700	0	1558500	0	0	0	0	0	0	2367100	0	0	2715200	0	0	1	1	0	0	0	0	0	0	0	0	1	0	1	0	0	0	0	0	0	0	0	0	0	0	4				281	6686	TRUE	7017	102837;102838;102839;102840;102841;102842	52883;52884;52885;52886	52883
POLE3	Q9NRF9	Q9NRF9	1	1	1	DNA polymerase epsilon subunit 3	sp|Q9NRF9|DPOE3_HUMAN DNA polymerase epsilon subunit 3 OS=Homo sapiens GN=POLE3 PE=1 SV=1	1	1	1	1	0	0	1	0	1	0	0	0	0	0	0	1	0	1	0	0	0	1	0	0	0	0	0	1	0	0	0	1	0	1	0	0	0	0	0	0	1	0	1	0	0	0	1	0	0	0	0	0	1	0	0	0	1	0	1	0	0	0	0	0	0	1	0	1	0	0	0	1	0	0	0	0	0	1	0	10.9	10.9	10.9	16.859	147	147	0.0095515	1.9555			By matching		By MS/MS							By MS/MS		By matching				By matching						By MS/MS		0	0	10.9	0	10.9	0	0	0	0	0	0	10.9	0	10.9	0	0	0	10.9	0	0	0	0	0	10.9	0	7479200	0	0	1209500	0	1369700	0	0	0	0	0	0	1890000	0	1102300	0	0	0	617860	0	0	0	0	0	1289900	0	0	0	1430000	0	1711200	0	0	0	0	0	0	3169600	0	2182500	0	0	0	1329400	0	0	0	0	0	2265700	0	0	0	0	0	1	0	0	0	0	0	0	1	0	0	0	0	0	0	0	0	0	0	0	1	0	3				2330	401	TRUE	426	6193;6194;6195;6196;6197;6198	3381;3382;3383	3381
POLR1C	E7EQB9;O15160-2;O15160;D6RDJ3;H0Y723	E7EQB9;O15160-2;O15160;D6RDJ3;H0Y723	4;4;4;2;2	4;4;4;2;2	4;4;4;2;2	DNA-directed RNA polymerases I and III subunit RPAC1	tr|E7EQB9|E7EQB9_HUMAN Isoform of O15160, DNA-directed RNA polymerases I and III subunit RPAC1 OS=Homo sapiens GN=POLR1C PE=1 SV=1;sp|O15160-2|RPAC1_HUMAN Isoform of O15160, Isoform 2 of DNA-directed RNA polymerases I and III subunit RPAC1 OS=Homo sapiens	5	4	4	4	1	1	3	1	3	0	2	1	1	2	0	2	1	1	2	2	2	2	2	1	1	1	1	1	1	1	1	3	1	3	0	2	1	1	2	0	2	1	1	2	2	2	2	2	1	1	1	1	1	1	1	1	3	1	3	0	2	1	1	2	0	2	1	1	2	2	2	2	2	1	1	1	1	1	1	16.6	16.6	16.6	33.839	296	296;342;346;124;140	0	5.0717	By MS/MS	By matching	By MS/MS	By matching	By MS/MS		By matching	By MS/MS	By matching	By matching		By matching	By matching	By matching	By matching	By matching	By matching	By matching	By matching	By matching	By matching	By matching	By matching	By matching	By matching	3.7	3.7	12.2	3.7	11.1	0	6.8	3.7	3.7	6.8	0	6.8	3.7	3.7	6.8	6.8	6.8	6.8	6.8	3.7	3.7	3.7	3.7	3.7	3.7	77456000	1775700	937470	20328000	1579300	4722500	0	2479100	797700	1616900	1833500	0	6078700	6381500	2433800	5294000	2996400	6534200	2699400	2881300	1383000	1807300	504240	497650	1305000	589610	2695100	5369400	14565000	5917800	4100900	0	4265200	4287200	5618900	6573800	0	6139700	8951400	9107300	2785400	3165500	11478000	4062500	3507500	5515200	5231300	6113000	6051600	4940600	7281500	1	0	2	0	1	0	0	1	0	0	0	0	0	0	0	0	0	0	0	0	0	0	0	0	0	5				480	6898;8069;8918;12946	True;True;True;True	7235;8455;9426;13651	107236;107237;107238;107239;107240;107241;107242;107243;107244;107245;107246;107247;107248;107249;107250;107251;107252;107253;107254;107255;107256;107257;107258;124885;138119;199230;199231;199232;199233;199234;199235;199236;199237;199238;199239	55760;55761;63924;70318;100593	55760;63924;70318;100593
POLR2A	A0A087WWE2;P24928;P24928-2	A0A087WWE2;P24928;P24928-2	2;2;1	2;2;1	2;2;1	DNA-directed RNA polymerase;DNA-directed RNA polymerase II subunit RPB1	tr|A0A087WWE2|A0A087WWE2_HUMAN Isoform of P24928, DNA-directed RNA polymerase subunit OS=Homo sapiens GN=POLR2A PE=1 SV=1;sp|P24928|RPB1_HUMAN DNA-directed RNA polymerase II subunit RPB1 OS=Homo sapiens GN=POLR2A PE=1 SV=2;sp|P24928-2|RPB1_HUMAN Isoform of	3	2	2	2	1	0	0	0	2	0	0	0	0	0	0	0	1	0	1	0	0	0	0	0	0	0	0	1	0	1	0	0	0	2	0	0	0	0	0	0	0	1	0	1	0	0	0	0	0	0	0	0	1	0	1	0	0	0	2	0	0	0	0	0	0	0	1	0	1	0	0	0	0	0	0	0	0	1	0	1.4	1.4	1.4	218.2	1980	1980;1970;566	0.0026906	2.399	By MS/MS				By MS/MS								By matching		By matching									By matching		0.9	0	0	0	1.4	0	0	0	0	0	0	0	0.9	0	0.9	0	0	0	0	0	0	0	0	0.9	0	7192800	1521900	0	0	0	999730	0	0	0	0	0	0	0	1691400	0	2349400	0	0	0	0	0	0	0	0	630360	0	1843800	0	0	0	908270	0	0	0	0	0	0	0	1366100	0	1389100	0	0	0	0	0	0	0	0	1180900	0	1	0	0	0	1	0	0	0	0	0	0	0	0	0	0	0	0	0	0	0	0	0	0	0	0	2				44	9254;11682	True;True	9777;12326	142477;179187;179188;179189;179190;179191	72593;91051	72593;91051
POLR2H	C9JLU1;P52434;P52434-4;P52434-2;P52434-3	C9JLU1;P52434;P52434-4;P52434-2	3;3;3;2;1	3;3;3;2;1	3;3;3;2;1	DNA-directed RNA polymerases I, II, and III subunit RPABC3	tr|C9JLU1|C9JLU1_HUMAN Isoform of P52434, DNA-directed RNA polymerases I, II, and III subunit RPABC3 (Fragment) OS=Homo sapiens GN=POLR2H PE=1 SV=8;sp|P52434|RPAB3_HUMAN DNA-directed RNA polymerases I, II, and III subunit RPABC3 OS=Homo sapiens GN=POLR2H P	5	3	3	3	1	2	2	1	2	0	2	2	3	1	1	2	2	1	0	2	1	0	1	1	1	0	1	0	1	1	2	2	1	2	0	2	2	3	1	1	2	2	1	0	2	1	0	1	1	1	0	1	0	1	1	2	2	1	2	0	2	2	3	1	1	2	2	1	0	2	1	0	1	1	1	0	1	0	1	17.6	17.6	17.6	16.925	148	148;150;175;122;114	0	48.379	By matching	By MS/MS	By MS/MS	By MS/MS	By MS/MS		By MS/MS	By MS/MS	By MS/MS	By matching	By MS/MS	By MS/MS	By matching	By MS/MS		By matching	By MS/MS		By matching	By MS/MS	By matching		By matching		By MS/MS	8.1	16.9	16.9	8.8	16.9	0	16.9	16.9	17.6	8.1	8.8	17.6	17.6	8.8	0	17.6	8.8	0	8.8	8.8	8.8	0	8.8	0	8.1	64255000	1115200	3021500	22582000	1054400	8334400	0	1503700	2265000	2619600	828350	2019300	5476700	2637500	1622800	0	1695500	4255700	0	1225000	906900	232760	0	447700	0	410920	1568300	7276200	17611000	2784500	6540600	0	2875200	5252400	5084000	4654100	7753500	12069000	1945100	5309300	0	2764300	19762000	0	2631900	2460600	0	0	3581400	0	2862700	0	1	1	1	1	0	1	1	2	0	1	1	0	1	0	0	1	0	0	1	0	0	0	0	0	13				362	533;5373;8082	True;True;True	568;5645;8469	7989;7990;7991;7992;7993;7994;7995;7996;7997;81458;81459;81460;81461;81462;81463;81464;81465;81466;81467;81468;81469;81470;81471;81472;81473;124976;124977;124978;124979;124980	4280;4281;4282;42577;42578;42579;42580;42581;42582;42583;42584;42585;42586;42587;63972	4281;42579;63972
POR	P16435;E7EMD0;H0Y4R2	P16435;E7EMD0;H0Y4R2	9;8;8	9;8;8	9;8;8	NADPH--cytochrome P450 reductase	sp|P16435|NCPR_HUMAN NADPH--cytochrome P450 reductase OS=Homo sapiens GN=POR PE=1 SV=2;tr|E7EMD0|E7EMD0_HUMAN Isoform of P16435, NADPH--cytochrome P450 reductase OS=Homo sapiens GN=POR PE=1 SV=1;tr|H0Y4R2|H0Y4R2_HUMAN Isoform of P16435, NADPH--cytochrome P	3	9	9	9	8	1	1	3	3	3	2	1	2	0	1	5	1	2	1	4	1	2	1	4	2	1	2	1	0	8	1	1	3	3	3	2	1	2	0	1	5	1	2	1	4	1	2	1	4	2	1	2	1	0	8	1	1	3	3	3	2	1	2	0	1	5	1	2	1	4	1	2	1	4	2	1	2	1	0	18.9	18.9	18.9	76.689	677	677;418;725	0	24.765	By MS/MS	By matching	By matching	By matching	By matching	By MS/MS	By matching	By matching	By MS/MS		By matching	By MS/MS	By matching	By matching	By matching	By matching	By matching	By MS/MS	By matching	By MS/MS	By matching	By MS/MS	By matching	By matching		17.3	1.3	1.3	8	8	8	4.9	3.5	3	0	1.3	11.5	3.5	3	1.3	11.4	1.3	3	1.3	9.6	3	1.6	4.4	1.3	0	89442000	27886000	438130	1037200	2994400	2534200	4440500	1105800	165870	3189900	0	837860	20155000	1157400	1724400	4001100	5446600	628730	2144700	881980	3719800	2626400	413600	758110	1155000	0	36433000	3821700	3906100	2988400	1220200	1510600	1968700	1081800	4568600	0	5281300	24061000	1394100	2863000	5603000	2751300	5031200	2881000	4154300	4120800	2359200	3962200	2251100	4940900	0	5	0	0	0	0	1	0	0	2	0	0	4	0	0	0	0	0	0	0	1	0	1	0	0	0	14				1255	1305;1773;3266;3394;8887;10880;11416;11417;13286	True;True;True;True;True;True;True;True;True	1380;1877;3449;3581;9394;11477;12049;12050;14005	20963;20964;20965;20966;20967;20968;20969;20970;27573;48994;50690;50691;50692;50693;50694;50695;50696;50697;50698;50699;50700;50701;50702;50703;50704;50705;50706;50707;50708;50709;137757;137758;137759;137760;137761;137762;137763;166441;166442;175238;175239;175240;175241;175242;175243;175244;175245;175246;175247;175248;204254;204255;204256;204257	11750;15438;26134;26893;70122;70123;70124;70125;84536;88910;88911;88912;88913;88914;103051	11750;15438;26134;26893;70123;84536;88912;88914;103051	358	530
POSTN	B1ALD9;Q15063;Q15063-3;Q15063-5;Q15063-4;Q15063-2;Q15063-7;Q15063-6;CON__Q2KJC7	B1ALD9;Q15063;Q15063-3;Q15063-5;Q15063-4;Q15063-2;Q15063-7;Q15063-6;CON__Q2KJC7	23;23;22;22;20;20;19;19;12	23;23;22;22;20;20;19;19;12	23;23;22;22;20;20;19;19;12	Periostin	tr|B1ALD9|B1ALD9_HUMAN Isoform of Q15063, Periostin OS=Homo sapiens GN=POSTN PE=1 SV=1;sp|Q15063|POSTN_HUMAN Periostin OS=Homo sapiens GN=POSTN PE=1 SV=2;sp|Q15063-3|POSTN_HUMAN Isoform of Q15063, Isoform 3 of Periostin OS=Homo sapiens GN=POSTN;sp|Q15063-5	9	23	23	23	14	10	7	16	12	19	6	13	19	5	3	9	2	14	17	21	7	15	19	6	19	7	1	14	9	14	10	7	16	12	19	6	13	19	5	3	9	2	14	17	21	7	15	19	6	19	7	1	14	9	14	10	7	16	12	19	6	13	19	5	3	9	2	14	17	21	7	15	19	6	19	7	1	14	9	39	39	39	90.142	808	808;836;781;809;751;779;721;749;779	0	323.31	By MS/MS	By MS/MS	By MS/MS	By MS/MS	By MS/MS	By MS/MS	By MS/MS	By MS/MS	By MS/MS	By MS/MS	By MS/MS	By MS/MS	By MS/MS	By MS/MS	By MS/MS	By MS/MS	By MS/MS	By MS/MS	By MS/MS	By MS/MS	By MS/MS	By MS/MS	By MS/MS	By MS/MS	By MS/MS	27.2	16.5	13.9	29.5	23	34.5	11.6	23	33.5	10.8	4.8	16	3.3	25	31.2	36.6	11.4	27.2	34.3	10.1	32.7	14.9	1.7	25	18.3	2490200000	80938000	51114000	39713000	33361000	23092000	346910000	5033400	21676000	95075000	28136000	68937000	44319000	20370000	20789000	316910000	246620000	26778000	70854000	358070000	9148900	530030000	3560200	250390	40933000	7557800	104690000	88301000	71976000	71325000	32800000	327060000	19121000	75792000	106490000	94520000	52553000	45885000	17928000	66466000	324530000	529980000	71072000	120040000	448260000	19660000	762730000	49290000	6408100	61758000	94539000	6	3	2	6	2	13	1	4	10	1	1	1	1	3	11	20	2	8	20	1	18	2	1	3	2	142			+	271	23;1791;1918;2154;2696;2927;3845;4054;4195;4694;4695;5377;5554;5987;7029;7344;8544;9572;10903;11638;12213;12283;12527	True;True;True;True;True;True;True;True;True;True;True;True;True;True;True;True;True;True;True;True;True;True;True	24;1896;2028;2283;2847;3091;4057;4275;4419;4945;4946;5650;5832;6292;7374;7697;9035;10106;11501;12280;12281;12878;12949;13209	339;340;341;342;343;344;345;346;347;348;349;350;351;352;353;354;355;356;357;358;359;360;361;362;363;364;365;366;367;368;27847;27848;27849;27850;27851;27852;29772;29773;29774;29775;29776;29777;29778;29779;29780;29781;29782;29783;29784;29785;29786;29787;29788;29789;29790;29791;29792;29793;29794;33478;33479;33480;33481;33482;33483;33484;33485;33486;33487;33488;33489;41014;41015;41016;44381;44382;44383;44384;44385;44386;44387;44388;44389;44390;44391;57858;57859;57860;57861;57862;57863;57864;57865;57866;57867;57868;57869;57870;57871;57872;57873;60719;60720;60721;60722;60723;60724;60725;60726;60727;60728;60729;60730;60731;60732;60733;60734;60735;60736;62750;62751;62752;62753;62754;62755;62756;62757;62758;62759;62760;62761;62762;62763;62764;62765;62766;62767;62768;62769;62770;70969;70970;70971;70972;70973;70974;70975;70976;70977;70978;70979;70980;70981;70982;70983;70984;70985;70986;70987;70988;70989;70990;70991;70992;70993;70994;70995;70996;70997;70998;70999;71000;71001;71002;81539;81540;81541;84227;84228;84229;84230;84231;84232;84233;84234;84235;84236;84237;84238;84239;84240;84241;84242;84243;84244;84245;84246;84247;91756;91757;91758;91759;91760;91761;91762;91763;91764;91765;91766;91767;91768;91769;91770;91771;91772;91773;91774;91775;91776;109271;109272;109273;109274;109275;114352;114353;114354;114355;114356;114357;114358;114359;114360;114361;114362;114363;114364;132217;132218;132219;132220;132221;132222;132223;132224;132225;132226;132227;132228;132229;132230;132231;132232;146848;146849;146850;146851;166818;166819;166820;166821;166822;166823;166824;166825;166826;166827;166828;178495;178496;178497;178498;178499;178500;178501;178502;178503;178504;178505;178506;178507;178508;178509;178510;178511;178512;178513;178514;178515;187333;187334;187335;187336;187337;187338;187339;187340;188514;192683;192684;192685;192686;192687;192688;192689;192690;192691;192692;192693;192694;192695;192696;192697;192698;192699;192700;192701;192702;192703;192704;192705;192706;192707;192708;192709;192710;192711;192712	153;154;155;156;157;158;159;160;161;162;163;164;165;166;167;168;169;170;171;172;173;174;175;176;177;178;179;180;181;182;183;184;15601;15602;16477;16478;16479;16480;18370;18371;18372;18373;18374;18375;18376;18377;18378;22235;24021;24022;24023;30590;30591;30592;30593;30594;30595;30596;30597;30598;30599;30600;30601;30602;30603;30604;30605;32193;32194;32195;32196;32197;32198;32199;32200;32201;32202;32203;33053;33054;33055;37399;37400;37401;37402;37403;37404;37405;37406;42606;42607;43905;43906;43907;43908;47900;56606;59068;59069;59070;59071;59072;67371;67372;67373;67374;74527;74528;84727;84728;84729;84730;90505;90506;90507;90508;90509;90510;90511;90512;90513;90514;90515;90516;90517;90518;90519;90520;94965;94966;94967;94968;95524;97372;97373;97374;97375;97376;97377;97378;97379;97380;97381;97382;97383;97384;97385;97386;97387;97388;97389;97390	163;15602;16480;18370;22235;24022;30603;32196;33055;37404;37406;42607;43905;47900;56606;59068;67374;74528;84730;90516;94968;95524;97385	44	84
PPA1	Q15181;Q5SQT6	Q15181;Q5SQT6	8;4	8;4	8;4	Inorganic pyrophosphatase	sp|Q15181|IPYR_HUMAN Inorganic pyrophosphatase OS=Homo sapiens GN=PPA1 PE=1 SV=2;tr|Q5SQT6|Q5SQT6_HUMAN Isoform of Q15181, Inorganic pyrophosphatase OS=Homo sapiens GN=PPA1 PE=1 SV=1	2	8	8	8	6	5	5	7	7	7	8	4	8	5	1	6	8	4	7	3	3	7	6	7	8	5	3	5	1	6	5	5	7	7	7	8	4	8	5	1	6	8	4	7	3	3	7	6	7	8	5	3	5	1	6	5	5	7	7	7	8	4	8	5	1	6	8	4	7	3	3	7	6	7	8	5	3	5	1	31.5	31.5	31.5	32.66	289	289;178	0	88.979	By MS/MS	By MS/MS	By MS/MS	By MS/MS	By MS/MS	By MS/MS	By MS/MS	By MS/MS	By MS/MS	By MS/MS	By matching	By MS/MS	By MS/MS	By MS/MS	By MS/MS	By matching	By MS/MS	By MS/MS	By MS/MS	By MS/MS	By MS/MS	By MS/MS	By MS/MS	By MS/MS	By MS/MS	28	18.7	18.3	31.5	31.5	31.5	31.5	13.1	31.5	18.3	3.5	26.3	31.5	22.1	31.5	9.7	10	31.5	26.3	31.5	31.5	20.8	9.7	22.5	2.8	438880000	25314000	16552000	25646000	15696000	48239000	33941000	8632300	8323100	21377000	9614200	1414400	8441400	27863000	2279200	57927000	4256000	8205000	12378000	25039000	11647000	35924000	7407200	2436700	12713000	7616100	23004000	46079000	32112000	34789000	59607000	25375000	25128000	29228000	29367000	28035000	16258000	15433000	28126000	14527000	29847000	7852500	46401000	25903000	20831000	29660000	30095000	31078000	22719000	19945000	55501000	3	3	2	4	7	3	4	2	5	3	0	3	4	1	3	0	2	4	1	4	3	2	1	2	1	67				1932	1915;2306;4380;10041;12271;12272;12426;13645	True;True;True;True;True;True;True;True	2025;2445;4615;4616;10603;12937;12938;13102;13103;14379	29698;29699;29700;29701;29702;29703;29704;29705;29706;29707;29708;29709;29710;29711;29712;29713;29714;29715;29716;29717;29718;29719;29720;29721;29722;29723;29724;29725;29726;29727;29728;29729;35776;35777;35778;35779;35780;35781;35782;35783;35784;35785;35786;35787;35788;35789;35790;35791;35792;35793;35794;35795;35796;35797;35798;65881;65882;65883;65884;65885;65886;65887;65888;65889;65890;65891;65892;65893;65894;65895;65896;154137;154138;154139;154140;154141;154142;154143;154144;154145;154146;154147;154148;154149;154150;154151;154152;154153;154154;154155;154156;154157;154158;154159;154160;154161;154162;154163;154164;154165;154166;154167;154168;154169;154170;154171;154172;154173;154174;154175;154176;154177;154178;154179;154180;154181;188375;188376;188377;188378;188379;188380;188381;188382;188383;188384;188385;188386;188387;188388;188389;188390;188391;188392;188393;188394;191200;191201;191202;191203;191204;191205;191206;191207;191208;191209;191210;191211;191212;191213;191214;191215;191216;209591;209592;209593;209594;209595;209596;209597;209598;209599;209600;209601;209602;209603;209604;209605;209606;209607;209608;209609;209610;209611	16466;16467;16468;16469;16470;16471;19557;19558;19559;19560;19561;19562;19563;19564;19565;19566;19567;19568;19569;19570;19571;19572;19573;19574;19575;19576;34675;34676;34677;34678;34679;34680;34681;34682;78288;78289;78290;78291;78292;78293;78294;78295;78296;78297;78298;78299;78300;78301;95478;95479;95480;96728;96729;96730;96731;96732;96733;96734;96735;96736;105397;105398;105399;105400;105401;105402;105403;105404;105405;105406;105407;105408	16467;19560;34676;78289;95478;95480;96735;105401	609;610	146;243
PPA2	Q9H2U2-6;Q9H2U2-3;Q9H2U2;Q9H2U2-2;D6R967;H0Y9D8;Q9H2U2-4	Q9H2U2-6;Q9H2U2-3;Q9H2U2;Q9H2U2-2;D6R967;H0Y9D8;Q9H2U2-4	4;4;4;4;3;3;2	4;4;4;4;3;3;2	4;4;4;4;3;3;2	Inorganic pyrophosphatase 2, mitochondrial	sp|Q9H2U2-6|IPYR2_HUMAN Isoform of Q9H2U2, Isoform 5 of Inorganic pyrophosphatase 2, mitochondrial OS=Homo sapiens GN=PPA2;sp|Q9H2U2-3|IPYR2_HUMAN Isoform of Q9H2U2, Isoform 3 of Inorganic pyrophosphatase 2, mitochondrial OS=Homo sapiens GN=PPA2;sp|Q9H2U2|	7	4	4	4	2	1	3	3	2	3	2	0	2	0	0	1	3	1	0	2	0	1	1	1	3	0	0	2	0	2	1	3	3	2	3	2	0	2	0	0	1	3	1	0	2	0	1	1	1	3	0	0	2	0	2	1	3	3	2	3	2	0	2	0	0	1	3	1	0	2	0	1	1	1	3	0	0	2	0	23.7	23.7	23.7	25.991	232	232;305;334;349;191;226;168	0	5.9413	By MS/MS	By matching	By MS/MS	By MS/MS	By MS/MS	By MS/MS	By matching		By MS/MS			By matching	By matching	By matching		By matching		By matching	By matching	By matching	By matching			By matching		12.5	5.2	16.8	18.5	11.6	18.5	11.6	0	12.5	0	0	5.6	18.1	5.6	0	11.6	0	5.6	5.6	5.2	18.5	0	0	10.8	0	62458000	6341500	2391700	13938000	2821600	5744100	10105000	864260	0	1016000	0	0	1812300	5730600	1024700	0	2818100	0	628670	1238800	894440	2406200	0	0	2682300	0	7500300	3720900	9648400	5174700	4338600	13273000	2590500	0	2989100	0	0	5355700	2524900	4774400	0	3322300	0	3589400	4360400	1911500	3006700	0	0	2763400	0	1	0	1	1	1	2	0	0	0	0	0	0	0	0	0	0	0	0	0	0	0	0	0	0	0	6				2289	3617;5681;6984;10335	True;True;True;True	3818;5967;7327;10911	54580;54581;54582;54583;54584;54585;54586;54587;86513;86514;86515;86516;86517;86518;86519;86520;108528;108529;108530;108531;108532;108533;108534;108535;108536;108537;108538;108539;108540;108541;108542;158587;158588;158589;158590;158591	28880;45122;45123;45124;56306;56307;80421	28880;45122;56306;80421
PPAN;PPAN-P2RY11	H7C446;A8MV53;A0A0A6YYI3;A0A0B4J1V8;Q9NQ55-2;Q9NQ55;Q9NQ55-3	H7C446;A8MV53;A0A0A6YYI3;A0A0B4J1V8;Q9NQ55-2;Q9NQ55;Q9NQ55-3	1;1;1;1;1;1;1	1;1;1;1;1;1;1	1;1;1;1;1;1;1	Suppressor of SWI4 1 homolog	tr|H7C446|H7C446_HUMAN Isoform of Q9NQ55, Suppressor of SWI4 1 homolog (Fragment) OS=Homo sapiens GN=PPAN PE=1 SV=1;tr|A8MV53|A8MV53_HUMAN Isoform of Q9NQ55, HCG2033702, isoform CRA_a OS=Homo sapiens GN=PPAN PE=4 SV=1;tr|A0A0A6YYI3|A0A0A6YYI3_HUMAN Isoform	7	1	1	1	0	0	1	0	0	0	0	0	0	0	0	0	0	0	0	0	0	0	0	0	0	1	0	0	0	0	0	1	0	0	0	0	0	0	0	0	0	0	0	0	0	0	0	0	0	0	1	0	0	0	0	0	1	0	0	0	0	0	0	0	0	0	0	0	0	0	0	0	0	0	0	1	0	0	0	6.7	6.7	6.7	23.108	208	208;420;520;794;460;473;520	0.0043215	2.1945			By MS/MS																			By matching				0	0	6.7	0	0	0	0	0	0	0	0	0	0	0	0	0	0	0	0	0	0	6.7	0	0	0	7247100	0	0	5640700	0	0	0	0	0	0	0	0	0	0	0	0	0	0	0	0	0	0	1606400	0	0	0	0	0	6634400	0	0	0	0	0	0	0	0	0	0	0	0	0	0	0	0	0	0	9670000	0	0	0	0	0	1	0	0	0	0	0	0	0	0	0	0	0	0	0	0	0	0	0	0	0	0	0	0	1				141	12194	TRUE	12859	187027;187028	94815	94815
PPFIA1	Q13136-2;Q13136;E9PJZ7;R4GNF1;F8VWR9;E9PPF6;H0YEF9;R4GN36;B1APN9;G3V200;O75334-6;O75334-5;O75335;O75145-2;O75145;O75334-2;O75334-4;O75334-3;O75334	Q13136-2;Q13136;E9PJZ7	3;3;2;1;1;1;1;1;1;1;1;1;1;1;1;1;1;1;1	3;3;2;1;1;1;1;1;1;1;1;1;1;1;1;1;1;1;1	3;3;2;1;1;1;1;1;1;1;1;1;1;1;1;1;1;1;1	Liprin-alpha-1	sp|Q13136-2|LIPA1_HUMAN Isoform of Q13136, Isoform 2 of Liprin-alpha-1 OS=Homo sapiens GN=PPFIA1;sp|Q13136|LIPA1_HUMAN Liprin-alpha-1 OS=Homo sapiens GN=PPFIA1 PE=1 SV=1;tr|E9PJZ7|E9PJZ7_HUMAN Isoform of Q13136, Liprin-alpha-1 OS=Homo sapiens GN=PPFIA1 PE=	19	3	3	3	0	0	1	3	0	0	0	0	0	0	1	0	0	0	0	0	0	1	2	0	0	0	0	0	0	0	0	1	3	0	0	0	0	0	0	1	0	0	0	0	0	0	1	2	0	0	0	0	0	0	0	0	1	3	0	0	0	0	0	0	1	0	0	0	0	0	0	1	2	0	0	0	0	0	0	2.9	2.9	2.9	133.97	1185	1185;1202;583;146;147;158;387;652;1186;1247;1152;1156;1185;1185;1194;1232;1236;1251;1257	0	4.3977			By matching	By MS/MS							By matching							By matching	By MS/MS							0	0	0.8	2.9	0	0	0	0	0	0	1	0	0	0	0	0	0	1	1.9	0	0	0	0	0	0	7854100	0	0	1074800	1486700	0	0	0	0	0	0	1941200	0	0	0	0	0	0	592760	2758700	0	0	0	0	0	0	0	0	2808800	2436600	0	0	0	0	0	0	4385700	0	0	0	0	0	0	2147000	2928700	0	0	0	0	0	0	0	0	0	2	0	0	0	0	0	0	0	0	0	0	0	0	0	0	1	0	0	0	0	0	0	3				1855	2658;7229;12285	True;True;True	2809;7579;12952	40560;40561;40562;40563;112538;188615;188616;188617	22040;58256;95607	22040;58256;95607
PPIA	P62937;P62937-2;F8WE65;C9J5S7;P0DN26;A0A0H2UH34;A0A0B4J2A2;A0A075B767;A0A075B759;Q9Y536;F5H284;E5RIZ5;P0DN37	P62937;P62937-2;F8WE65;C9J5S7	13;9;7;7;2;2;2;2;2;2;2;1;1	13;9;7;7;2;2;2;2;2;2;2;1;1	13;9;7;7;2;2;2;2;2;2;2;1;1	Peptidyl-prolyl cis-trans isomerase A;Peptidyl-prolyl cis-trans isomerase A, N-terminally processed;Peptidyl-prolyl cis-trans isomerase	sp|P62937|PPIA_HUMAN Peptidyl-prolyl cis-trans isomerase A OS=Homo sapiens GN=PPIA PE=1 SV=2;sp|P62937-2|PPIA_HUMAN Isoform of P62937, Isoform 2 of Peptidyl-prolyl cis-trans isomerase A OS=Homo sapiens GN=PPIA;tr|F8WE65|F8WE65_HUMAN Isoform of P62937, Pept	13	13	13	13	12	9	10	13	11	11	11	10	11	10	6	12	10	11	13	11	8	10	12	12	11	10	8	11	10	12	9	10	13	11	11	11	10	11	10	6	12	10	11	13	11	8	10	12	12	11	10	8	11	10	12	9	10	13	11	11	11	10	11	10	6	12	10	11	13	11	8	10	12	12	11	10	8	11	10	74.5	74.5	74.5	18.012	165	165;105;120;121;164;164;164;164;164;164;164;58;164	0	323.31	By MS/MS	By MS/MS	By MS/MS	By MS/MS	By MS/MS	By MS/MS	By MS/MS	By MS/MS	By MS/MS	By MS/MS	By MS/MS	By MS/MS	By MS/MS	By MS/MS	By MS/MS	By MS/MS	By MS/MS	By MS/MS	By MS/MS	By MS/MS	By MS/MS	By MS/MS	By MS/MS	By MS/MS	By MS/MS	70.9	46.7	50.3	74.5	66.7	66.7	66.7	63	66.7	63	38.8	70.3	66.1	66.7	74.5	66.7	46.1	63	70.9	70.3	66.7	63	45.5	66.7	63	11087000000	562210000	259980000	1085400000	408460000	540970000	664990000	212940000	218160000	444900000	70079000	91944000	551390000	1154400000	342360000	1056500000	809500000	249000000	342840000	197820000	376430000	504870000	122990000	67507000	699390000	52088000	651690000	657030000	1112600000	753540000	606170000	629450000	582480000	649430000	616830000	441800000	251660000	810980000	1043100000	876250000	593450000	1117700000	784720000	576130000	283240000	581670000	603280000	828200000	627960000	1070200000	339470000	15	15	22	18	18	11	14	19	23	10	4	17	17	19	16	21	13	16	10	12	16	17	10	18	5	376				1730	2730;3447;5160;5197;5589;6018;6251;10170;11033;12351;12597;12755;12756	True;True;True;True;True;True;True;True;True;True;True;True;True	2882;2883;3639;5428;5429;5467;5870;6323;6566;10744;11638;13025;13285;13286;13447;13448	41416;41417;41418;41419;41420;41421;41422;41423;41424;41425;41426;41427;41428;41429;41430;41431;41432;41433;41434;41435;41436;41437;41438;41439;41440;41441;41442;41443;41444;41445;41446;41447;41448;41449;41450;41451;41452;41453;41454;41455;41456;41457;41458;41459;41460;41461;41462;41463;41464;41465;41466;41467;41468;41469;41470;41471;41472;41473;41474;41475;41476;41477;41478;41479;41480;41481;41482;41483;41484;41485;41486;41487;41488;41489;41490;41491;41492;41493;41494;41495;41496;41497;41498;41499;41500;41501;41502;41503;51601;51602;51603;51604;51605;51606;51607;51608;51609;51610;51611;51612;51613;51614;51615;51616;51617;51618;51619;51620;51621;51622;51623;51624;51625;51626;51627;51628;51629;51630;51631;51632;78232;78233;78234;78235;78236;78237;78238;78239;78240;78241;78242;78243;78244;78245;78246;78247;78248;78249;78250;78251;78252;78253;78254;78255;78256;78257;78258;78259;78833;78834;78835;78836;84882;84883;84884;84885;84886;84887;84888;84889;84890;84891;84892;84893;84894;84895;84896;84897;84898;84899;84900;84901;84902;84903;84904;84905;84906;84907;84908;84909;84910;84911;84912;84913;84914;84915;84916;84917;84918;84919;84920;84921;84922;84923;92239;92240;92241;92242;92243;92244;92245;92246;92247;92248;92249;92250;92251;92252;92253;92254;92255;92256;92257;92258;92259;92260;92261;92262;92263;92264;92265;92266;92267;92268;92269;92270;92271;92272;92273;92274;92275;92276;92277;92278;92279;92280;92281;92282;92283;95855;95856;95857;95858;95859;95860;95861;95862;95863;95864;95865;95866;95867;95868;95869;95870;95871;95872;95873;95874;95875;95876;156170;156171;156172;156173;156174;156175;156176;156177;156178;156179;156180;156181;156182;156183;156184;156185;168771;168772;168773;168774;189739;189740;189741;189742;189743;189744;189745;189746;189747;189748;189749;189750;189751;189752;189753;189754;189755;189756;189757;189758;189759;189760;189761;189762;189763;189764;189765;189766;189767;189768;189769;189770;189771;189772;189773;189774;189775;189776;189777;189778;189779;189780;193657;193658;193659;193660;193661;193662;193663;193664;193665;193666;193667;193668;193669;193670;193671;193672;193673;193674;193675;193676;193677;193678;193679;193680;193681;193682;193683;193684;193685;193686;193687;193688;193689;193690;193691;193692;193693;193694;193695;193696;193697;193698;193699;193700;193701;193702;193703;193704;193705;193706;193707;193708;193709;193710;193711;193712;193713;193714;193715;193716;193717;193718;193719;193720;193721;193722;193723;193724;193725;193726;193727;193728;193729;193730;193731;193732;193733;193734;193735;193736;193737;193738;193739;193740;193741;193742;193743;193744;193745;193746;193747;196025;196026;196027;196028;196029;196030;196031;196032;196033;196034;196035;196036;196037;196038;196039;196040;196041;196042;196043;196044;196045;196046;196047;196048;196049;196050;196051;196052;196053;196054;196055;196056;196057;196058;196059;196060;196061;196062;196063;196064;196065;196066;196067;196068;196069;196070;196071;196072;196073;196074;196075;196076;196077;196078;196079;196080;196081;196082;196083;196084;196085;196086;196087;196088;196089;196090;196091;196092;196093;196094;196095;196096;196097;196098;196099;196100;196101;196102;196103;196104;196105;196106;196107;196108;196109	22452;22453;22454;22455;22456;22457;22458;22459;22460;22461;22462;22463;22464;22465;22466;22467;22468;22469;22470;22471;22472;22473;22474;22475;22476;22477;22478;22479;22480;22481;22482;22483;22484;22485;22486;22487;22488;22489;22490;22491;22492;22493;22494;22495;22496;22497;22498;22499;22500;22501;22502;22503;22504;22505;22506;22507;22508;22509;22510;22511;27359;27360;27361;27362;27363;27364;27365;27366;27367;27368;27369;27370;27371;27372;27373;27374;27375;27376;27377;27378;27379;27380;27381;27382;27383;27384;27385;27386;27387;27388;27389;27390;27391;27392;27393;27394;27395;27396;27397;27398;41041;41042;41043;41044;41045;41046;41047;41048;41049;41050;41051;41257;41258;44290;44291;44292;44293;44294;44295;44296;44297;44298;44299;44300;44301;44302;44303;44304;44305;44306;44307;44308;48117;48118;48119;48120;48121;48122;48123;48124;48125;48126;48127;48128;48129;48130;48131;48132;48133;48134;48135;48136;48137;48138;48139;48140;48141;48142;48143;48144;48145;48146;48147;48148;48149;48150;48151;48152;48153;48154;48155;48156;49734;49735;49736;49737;49738;49739;49740;49741;49742;79354;79355;79356;79357;79358;79359;79360;79361;79362;85700;96089;96090;96091;96092;96093;96094;96095;96096;96097;96098;96099;96100;96101;96102;96103;96104;96105;97787;97788;97789;97790;97791;97792;97793;97794;97795;97796;97797;97798;97799;97800;97801;97802;97803;97804;97805;97806;97807;97808;97809;97810;97811;97812;97813;97814;97815;97816;97817;97818;97819;97820;97821;97822;97823;97824;97825;97826;97827;97828;97829;97830;97831;97832;97833;97834;97835;97836;97837;97838;97839;97840;97841;97842;97843;97844;97845;97846;97847;97848;97849;97850;97851;97852;97853;97854;97855;97856;97857;97858;97859;97860;97861;97862;97863;97864;97865;97866;97867;97868;97869;97870;97871;97872;97873;97874;97875;97876;97877;97878;97879;97880;97881;97882;97883;97884;97885;97886;97887;97888;97889;97890;97891;97892;97893;97894;97895;97896;97897;97898;97899;97900;97901;97902;97903;97904;97905;97906;99088;99089;99090;99091;99092;99093;99094;99095;99096;99097;99098;99099;99100;99101;99102;99103;99104;99105;99106;99107;99108;99109;99110;99111;99112;99113;99114;99115;99116;99117;99118;99119;99120;99121;99122;99123;99124;99125;99126;99127;99128;99129;99130;99131;99132;99133;99134;99135;99136;99137;99138;99139;99140;99141;99142;99143;99144;99145;99146;99147;99148;99149;99150	22466;27376;41041;41258;44308;48147;49742;79360;85700;96095;97849;99095;99150	540;541;542	100;136;142
PPIB	P23284	P23284	8	8	8	Peptidyl-prolyl cis-trans isomerase B	sp|P23284|PPIB_HUMAN Peptidyl-prolyl cis-trans isomerase B OS=Homo sapiens GN=PPIB PE=1 SV=2	1	8	8	8	8	7	6	6	7	6	8	7	8	6	6	8	8	8	8	8	7	8	8	8	8	6	5	8	6	8	7	6	6	7	6	8	7	8	6	6	8	8	8	8	8	7	8	8	8	8	6	5	8	6	8	7	6	6	7	6	8	7	8	6	6	8	8	8	8	8	7	8	8	8	8	6	5	8	6	38	38	38	23.742	216	216	0	188.14	By MS/MS	By MS/MS	By MS/MS	By MS/MS	By MS/MS	By MS/MS	By MS/MS	By MS/MS	By MS/MS	By MS/MS	By MS/MS	By MS/MS	By MS/MS	By MS/MS	By MS/MS	By MS/MS	By MS/MS	By MS/MS	By MS/MS	By MS/MS	By MS/MS	By MS/MS	By MS/MS	By MS/MS	By MS/MS	38	31.5	25.5	31.9	31.9	27.8	38	31.9	38	25.5	25.5	38	38	38	38	38	31.5	38	38	38	38	27.8	26.4	38	31.5	2185200000	40710000	83821000	170580000	74365000	103830000	115370000	49253000	48953000	109650000	22045000	54201000	92790000	109650000	75705000	221270000	137550000	71038000	97436000	111590000	80688000	185260000	12931000	19564000	85993000	10918000	49627000	209040000	218710000	140920000	120610000	149390000	124750000	163830000	175300000	135960000	124680000	147910000	85082000	170420000	120130000	185970000	215170000	195140000	179070000	149120000	242900000	81501000	150700000	136990000	75204000	4	2	6	4	3	3	3	3	7	2	2	3	1	7	4	7	6	5	5	3	5	3	1	3	2	94				1327	1738;2259;5211;5406;11655;12289;12305;12406	True;True;True;True;True;True;True;True	1839;1840;2395;5481;5680;12298;12956;12976;13082	27147;27148;27149;27150;27151;27152;27153;27154;27155;27156;27157;27158;27159;27160;27161;27162;27163;27164;27165;27166;27167;27168;27169;27170;27171;27172;27173;27174;27175;27176;27177;27178;27179;27180;35241;35242;35243;35244;35245;35246;35247;35248;35249;35250;35251;35252;35253;35254;35255;35256;35257;35258;79016;79017;79018;79019;79020;79021;79022;79023;79024;79025;79026;79027;79028;79029;79030;79031;79032;81915;81916;81917;81918;81919;81920;81921;81922;81923;81924;81925;81926;81927;81928;81929;81930;81931;81932;81933;81934;81935;81936;81937;81938;81939;178799;178800;178801;178802;178803;178804;178805;178806;178807;178808;178809;178810;178811;178812;178813;178814;178815;178816;178817;178818;178819;178820;178821;178822;178823;178824;178825;178826;178827;178828;178829;178830;188657;188658;188659;188660;188661;188662;188663;188664;188665;188666;188667;188668;188669;188670;188671;188672;188673;188674;188675;188676;188677;188678;188679;189118;189119;189120;189121;189122;189123;189124;189125;189126;189127;189128;189129;189130;189131;189132;189133;189134;189135;189136;189137;189138;189139;189140;189141;189142;189143;189144;189145;189146;189147;189148;189149;189150;189151;190756;190757;190758;190759;190760;190761;190762;190763;190764;190765;190766;190767;190768;190769;190770;190771;190772;190773;190774;190775;190776;190777;190778;190779	15259;15260;15261;15262;15263;15264;15265;15266;15267;15268;15269;15270;15271;19378;19379;19380;19381;19382;19383;19384;19385;19386;19387;19388;19389;41306;41307;41308;41309;41310;41311;42792;42793;90862;90863;90864;90865;90866;90867;90868;90869;90870;90871;90872;90873;90874;90875;90876;90877;90878;90879;90880;90881;90882;90883;90884;90885;90886;90887;90888;90889;90890;90891;90892;95628;95629;95630;95631;95632;95633;95634;95635;95636;95637;95638;95639;95640;95641;95642;95643;95644;95645;95825;95826;95827;95828;95829;95830;96568;96569;96570;96571;96572;96573;96574;96575;96576;96577;96578;96579;96580	15262;19378;41310;42793;90878;95634;95826;96568
PPIC	P45877	P45877	2	2	2	Peptidyl-prolyl cis-trans isomerase C	sp|P45877|PPIC_HUMAN Peptidyl-prolyl cis-trans isomerase C OS=Homo sapiens GN=PPIC PE=1 SV=1	1	2	2	2	1	0	0	2	2	1	2	0	1	0	0	0	0	1	1	1	1	0	0	1	1	1	0	0	0	1	0	0	2	2	1	2	0	1	0	0	0	0	1	1	1	1	0	0	1	1	1	0	0	0	1	0	0	2	2	1	2	0	1	0	0	0	0	1	1	1	1	0	0	1	1	1	0	0	0	10.8	10.8	10.8	22.763	212	212	0.0014071	2.6034	By matching			By matching	By MS/MS	By matching	By MS/MS		By matching					By matching	By MS/MS	By matching	By matching			By matching	By matching	By matching				6.1	0	0	10.8	10.8	4.7	10.8	0	4.7	0	0	0	0	4.7	6.1	4.7	6.1	0	0	6.1	4.7	4.7	0	0	0	11057000	2422900	0	0	1457400	2926700	515050	643970	0	155500	0	0	0	0	418470	0	431770	357080	0	0	1217600	390520	120330	0	0	0	1760700	0	0	1662500	1089600	1432900	891200	0	994970	0	0	0	0	1911000	0	1519000	1212700	0	0	1711700	1413600	1669600	0	0	0	0	0	0	0	1	0	1	0	0	0	0	0	0	0	1	0	0	0	0	0	0	0	0	0	0	3				1523	11444;11661	True;True	12077;12304	175655;175656;175657;175658;175659;175660;175661;175662;175663;178865;178866;178867;178868;178869;178870;178871	89122;90904;90905	89122;90904
PPL	K7EKI8;O60437;K7EQ71	K7EKI8;O60437;K7EQ71	21;21;15	21;21;15	21;21;15	Periplakin	tr|K7EKI8|K7EKI8_HUMAN Isoform of O60437, Periplakin OS=Homo sapiens GN=PPL PE=1 SV=1;sp|O60437|PEPL_HUMAN Periplakin OS=Homo sapiens GN=PPL PE=1 SV=4;tr|K7EQ71|K7EQ71_HUMAN Isoform of O60437, Periplakin (Fragment) OS=Homo sapiens GN=PPL PE=1 SV=1	3	21	21	21	9	11	2	18	13	11	18	2	15	6	0	18	1	3	9	0	7	11	1	13	1	7	12	0	1	9	11	2	18	13	11	18	2	15	6	0	18	1	3	9	0	7	11	1	13	1	7	12	0	1	9	11	2	18	13	11	18	2	15	6	0	18	1	3	9	0	7	11	1	13	1	7	12	0	1	14.9	14.9	14.9	204.49	1754	1754;1756;1115	0	121.51	By MS/MS	By MS/MS	By matching	By MS/MS	By MS/MS	By MS/MS	By MS/MS	By matching	By MS/MS	By MS/MS		By MS/MS	By matching	By matching	By MS/MS		By matching	By MS/MS	By matching	By MS/MS	By matching	By MS/MS	By MS/MS		By matching	6.3	7.7	1.2	12.7	9	8	12.5	1.1	10.9	4.6	0	13.1	0.6	1.8	6.4	0	4.9	7.8	0.7	9.2	0.6	5.1	8.5	0	0.6	468110000	22974000	33842000	2616200	47690000	32764000	33597000	27451000	1304200	21846000	4309000	0	94714000	1085600	1709600	56790000	0	13963000	18978000	230110	23743000	895760	5603700	19460000	0	2549000	26557000	48990000	5533800	68663000	23612000	29516000	51144000	7846400	30317000	27886000	0	160230000	16375000	5452200	49208000	0	25921000	53644000	2116500	46348000	11080000	41589000	124190000	0	49649000	1	3	0	9	3	2	7	0	4	1	0	10	0	0	2	0	0	5	0	6	0	2	2	0	0	57				784	546;1047;2074;2440;2959;6367;6973;7612;7631;8773;8928;9378;10168;10277;10648;10696;10825;12623;12951;13273;13566	True;True;True;True;True;True;True;True;True;True;True;True;True;True;True;True;True;True;True;True;True	581;1112;2198;2586;3123;6688;7316;7976;7997;9268;9436;9902;10742;10853;11233;11283;11417;13312;13656;13992;14297	8222;8223;8224;8225;8226;8227;8228;17019;17020;17021;17022;17023;17024;17025;17026;17027;17028;17029;32341;32342;32343;38020;38021;38022;38023;38024;38025;38026;38027;38028;38029;38030;38031;44804;44805;44806;44807;44808;44809;44810;44811;44812;44813;97783;97784;97785;97786;97787;97788;97789;97790;97791;97792;97793;97794;97795;108367;108368;108369;108370;108371;108372;108373;108374;108375;108376;108377;117927;117928;117929;117930;117931;117932;117933;117934;117935;117936;117937;117938;117939;117940;117941;118160;135818;135819;135820;135821;135822;135823;135824;135825;135826;135827;135828;135829;135830;135831;135832;135833;135834;138216;138217;138218;138219;138220;144105;144106;144107;144108;144109;144110;144111;144112;144113;144114;156160;156161;156162;156163;156164;156165;156166;156167;156168;157731;157732;157733;157734;157735;162891;162892;162893;162894;162895;162896;162897;162898;162899;162900;162901;162902;162903;162904;162905;162906;162907;162908;162909;162910;162911;162912;162913;162914;162915;162916;162917;162918;162919;162920;163634;163635;163636;163637;163638;163639;163640;163641;163642;163643;163644;163645;165320;165321;165322;165323;165324;165325;165326;165327;194177;194178;194179;194180;194181;194182;194183;199289;199290;199291;199292;199293;199294;199295;199296;199297;199298;204081;204082;204083;204084;204085;204086;204087;208491;208492;208493;208494	4379;4380;4381;9647;9648;9649;17795;17796;20792;20793;24198;50371;50372;50373;50374;50375;50376;50377;56265;56266;56267;56268;56269;60717;60718;60719;60720;60721;60722;60823;69108;69109;69110;69111;70383;70384;70385;73282;79352;80093;80094;82615;82616;82617;82618;82619;82620;82621;82622;82623;82624;82625;82626;82627;82628;82629;82630;82631;82960;82961;82962;83912;83913;98166;98167;100608;102947;102948;104894	4379;9649;17795;20792;24198;50377;56267;60719;60823;69109;70384;73282;79352;80094;82629;82962;83912;98166;100608;102947;104894
PPME1	Q9Y570-3;Q9Y570-2;Q9Y570;Q9Y570-4	Q9Y570-3;Q9Y570-2;Q9Y570;Q9Y570-4	2;2;2;2	2;2;2;2	2;2;2;2	Protein phosphatase methylesterase 1	sp|Q9Y570-3|PPME1_HUMAN Isoform of Q9Y570, Isoform 3 of Protein phosphatase methylesterase 1 OS=Homo sapiens GN=PPME1;sp|Q9Y570-2|PPME1_HUMAN Isoform of Q9Y570, Isoform 2 of Protein phosphatase methylesterase 1 OS=Homo sapiens GN=PPME1;sp|Q9Y570|PPME1_HUMA	4	2	2	2	1	1	1	2	2	1	0	1	0	0	1	1	2	2	2	1	1	1	0	1	2	0	1	2	0	1	1	1	2	2	1	0	1	0	0	1	1	2	2	2	1	1	1	0	1	2	0	1	2	0	1	1	1	2	2	1	0	1	0	0	1	1	2	2	2	1	1	1	0	1	2	0	1	2	0	13.7	13.7	13.7	18.214	161	161;199;386;400	0	21.434	By matching	By matching	By MS/MS	By matching	By MS/MS	By matching		By matching			By matching	By MS/MS	By matching	By MS/MS	By matching	By matching	By matching	By matching		By matching	By matching		By matching	By MS/MS		8.1	5.6	5.6	13.7	13.7	8.1	0	5.6	0	0	5.6	5.6	13.7	13.7	13.7	5.6	5.6	5.6	0	5.6	13.7	0	5.6	13.7	0	37918000	2355700	1257500	1987100	2366000	2256400	1340600	0	547560	0	0	1021200	2102100	3899600	2324600	6871900	1496000	1156400	792480	0	716220	2124000	0	350630	2952300	0	0	3915800	3404500	2319600	3305700	0	0	2527400	0	0	3311500	4940200	2705500	4247900	2717900	2671000	4258700	2227400	0	1888600	1944900	0	2700600	3283900	0	0	0	1	0	1	0	0	0	0	0	0	1	0	1	0	0	0	0	0	0	0	0	0	1	0	5				2450	4505;7238	True;True	4747;7588	67980;67981;67982;67983;67984;67985;67986;67987;67988;112671;112672;112673;112674;112675;112676;112677;112678;112679;112680;112681;112682;112683;112684;112685;112686;112687	35729;35730;58328;58329;58330;58331	35730;58329
PPP1CA	P62136;P62136-2;E9PMD7;P62136-3;F5H1L6;F5H037	P62136;P62136-2;E9PMD7;P62136-3	10;10;8;7;3;3	10;10;8;7;3;3	3;3;3;2;1;1	Serine/threonine-protein phosphatase PP1-alpha catalytic subunit;Serine/threonine-protein phosphatase	sp|P62136|PP1A_HUMAN Serine/threonine-protein phosphatase PP1-alpha catalytic subunit OS=Homo sapiens GN=PPP1CA PE=1 SV=1;sp|P62136-2|PP1A_HUMAN Isoform of P62136, Isoform 2 of Serine/threonine-protein phosphatase PP1-alpha catalytic subunit OS=Homo sapien	6	10	10	3	7	5	5	9	7	8	9	5	9	3	0	6	9	9	9	9	2	7	6	9	7	1	1	8	4	7	5	5	9	7	8	9	5	9	3	0	6	9	9	9	9	2	7	6	9	7	1	1	8	4	1	1	1	2	1	2	2	1	2	1	0	2	2	2	3	2	0	2	2	2	1	1	0	2	2	35.5	35.5	7.3	37.512	330	330;341;253;286;169;179	0	198.94	By MS/MS	By MS/MS	By MS/MS	By MS/MS	By MS/MS	By MS/MS	By MS/MS	By MS/MS	By MS/MS	By matching		By MS/MS	By MS/MS	By MS/MS	By MS/MS	By MS/MS	By matching	By MS/MS	By MS/MS	By MS/MS	By MS/MS	By matching	By MS/MS	By MS/MS	By matching	27	15.5	15.5	32.4	25.5	28.2	32.4	15.5	32.4	10.3	0	16.1	32.4	32.4	30	32.4	7.6	21.2	21.5	32.4	27	2.7	3.3	32.4	12.7	562430000	33443000	7814800	22180000	23018000	30941000	40870000	15961000	12567000	28231000	1901200	0	22502000	61871000	28056000	52844000	29025000	1983100	26420000	25680000	26841000	37219000	822930	739440	27487000	4015400	35577000	26031000	30614000	37236000	34623000	36747000	34428000	44398000	40428000	13754000	0	36266000	53370000	60257000	31963000	29702000	7860500	52864000	49961000	46115000	51165000	12658000	11972000	49500000	29400000	3	1	2	3	6	4	2	1	5	0	0	1	6	6	3	3	0	1	3	4	3	0	1	9	0	67				1695	622;2784;5297;5419;5635;7419;9059;9839;11073;13534	True;True;True;True;True;True;True;True;True;True	659;2942;5569;5694;5920;7780;9574;10390;11683;14264	9204;9205;9206;9207;9208;9209;9210;9211;9212;9213;9214;9215;9216;9217;9218;9219;9220;9221;9222;9223;9224;9225;9226;9227;9228;9229;9230;9231;9232;9233;9234;9235;9236;42290;42291;42292;42293;42294;42295;42296;42297;42298;42299;42300;42301;42302;42303;42304;42305;42306;42307;42308;42309;42310;42311;42312;42313;42314;80298;80299;80300;80301;80302;80303;80304;80305;80306;80307;80308;80309;80310;80311;80312;80313;82125;82126;82127;82128;82129;82130;82131;82132;82133;82134;82135;82136;82137;85756;85757;85758;85759;85760;85761;85762;85763;85764;85765;85766;85767;85768;85769;85770;85771;85772;85773;85774;85775;85776;85777;115478;115479;115480;115481;115482;115483;115484;115485;115486;115487;115488;115489;115490;115491;115492;115493;115494;115495;115496;115497;139982;151134;151135;151136;151137;151138;151139;151140;151141;151142;151143;151144;151145;151146;151147;151148;151149;169524;169525;169526;169527;169528;169529;169530;169531;169532;169533;169534;169535;208020;208021;208022;208023;208024;208025;208026;208027;208028;208029;208030;208031;208032;208033;208034;208035;208036	4876;4877;4878;4879;4880;4881;4882;4883;4884;4885;4886;4887;4888;4889;4890;4891;22908;22909;22910;22911;22912;22913;22914;22915;22916;22917;22918;22919;22920;22921;22922;22923;22924;22925;22926;41947;42870;42871;42872;44756;44757;44758;44759;44760;44761;44762;44763;44764;44765;44766;44767;44768;44769;59579;59580;59581;59582;59583;59584;59585;59586;71354;76596;76597;86094;86095;86096;86097;86098;104636;104637;104638;104639;104640;104641;104642;104643;104644;104645;104646;104647;104648;104649;104650	4887;22916;41947;42871;44769;59585;71354;76597;86094;104650
PPP1CB	P62140;C9J9S3;C9JP48	P62140;C9J9S3;C9JP48	7;4;4	1;1;1	1;1;1	Serine/threonine-protein phosphatase PP1-beta catalytic subunit;Serine/threonine-protein phosphatase	sp|P62140|PP1B_HUMAN Serine/threonine-protein phosphatase PP1-beta catalytic subunit OS=Homo sapiens GN=PPP1CB PE=1 SV=3;tr|C9J9S3|C9J9S3_HUMAN Isoform of P62140, Serine/threonine-protein phosphatase (Fragment) OS=Homo sapiens GN=PPP1CB PE=1 SV=1;tr|C9JP48	3	7	1	1	6	5	5	7	6	7	7	5	7	3	0	4	7	6	6	7	3	5	3	7	6	1	2	6	2	1	1	1	1	1	1	1	1	1	1	0	1	1	0	1	1	1	1	0	1	1	1	1	1	1	1	1	1	1	1	1	1	1	1	1	0	1	1	0	1	1	1	1	0	1	1	1	1	1	1	28.1	4	4	37.186	327	327;125;138	0.00051282	3.229	By matching	By MS/MS	By matching	By MS/MS	By matching	By matching	By MS/MS	By MS/MS	By MS/MS	By MS/MS		By MS/MS	By matching	By matching	By MS/MS	By MS/MS	By MS/MS	By MS/MS	By matching	By MS/MS	By MS/MS	By matching	By MS/MS	By MS/MS	By MS/MS	22.6	16.8	16.8	28.1	22.6	28.1	28.1	16.8	28.1	11.6	0	11.6	28.1	24.2	22.6	28.1	11.6	16.8	13.1	28.1	22.6	4	7.3	28.1	8.3	42427000	4355200	1815000	1419400	2211100	991320	1165600	1697500	1096000	1998000	471320	0	4000500	2047000	0	2570300	2270400	1452100	3181200	0	2171000	3164400	556800	1152800	1715700	924040	3665000	4963500	1486400	4153100	1082100	1095600	4431900	3982200	3391400	3328200	0	6622600	1533000	0	1654500	3235100	4796200	4338800	0	4189600	4316900	2864200	7106100	2975000	6345300	0	1	0	1	0	0	1	1	1	1	0	1	0	0	1	1	1	2	0	1	1	0	1	1	1	17				1696	238;622;2784;5419;5635;11073;13534	True;False;False;False;False;False;False	249;659;2942;5694;5920;11683;14264	3596;3597;3598;3599;3600;3601;3602;3603;3604;3605;3606;3607;3608;3609;3610;3611;3612;3613;3614;3615;3616;3617;3618;9204;9205;9206;9207;9208;9209;9210;9211;9212;9213;9214;9215;9216;9217;9218;9219;9220;9221;9222;9223;9224;9225;9226;9227;9228;9229;9230;9231;9232;9233;9234;9235;9236;42290;42291;42292;42293;42294;42295;42296;42297;42298;42299;42300;42301;42302;42303;42304;42305;42306;42307;42308;42309;42310;42311;42312;42313;42314;82125;82126;82127;82128;82129;82130;82131;82132;82133;82134;82135;82136;82137;85756;85757;85758;85759;85760;85761;85762;85763;85764;85765;85766;85767;85768;85769;85770;85771;85772;85773;85774;85775;85776;85777;169524;169525;169526;169527;169528;169529;169530;169531;169532;169533;169534;169535;208020;208021;208022;208023;208024;208025;208026;208027;208028;208029;208030;208031;208032;208033;208034;208035;208036	2025;2026;2027;2028;2029;2030;2031;2032;2033;2034;2035;2036;2037;2038;2039;2040;2041;4876;4877;4878;4879;4880;4881;4882;4883;4884;4885;4886;4887;4888;4889;4890;4891;22908;22909;22910;22911;22912;22913;22914;22915;22916;22917;22918;22919;22920;22921;22922;22923;22924;22925;22926;42870;42871;42872;44756;44757;44758;44759;44760;44761;44762;44763;44764;44765;44766;44767;44768;44769;86094;86095;86096;86097;86098;104636;104637;104638;104639;104640;104641;104642;104643;104644;104645;104646;104647;104648;104649;104650	2039;4887;22916;42871;44769;86094;104650
PPP1R13L	Q8WUF5	Q8WUF5	7	7	7	RelA-associated inhibitor	sp|Q8WUF5|IASPP_HUMAN RelA-associated inhibitor OS=Homo sapiens GN=PPP1R13L PE=1 SV=4	1	7	7	7	2	4	0	4	4	7	4	4	4	2	0	1	1	4	5	5	1	2	2	4	6	2	2	5	2	2	4	0	4	4	7	4	4	4	2	0	1	1	4	5	5	1	2	2	4	6	2	2	5	2	2	4	0	4	4	7	4	4	4	2	0	1	1	4	5	5	1	2	2	4	6	2	2	5	2	12	12	12	89.09	828	828	0	13.741	By matching	By MS/MS		By MS/MS	By MS/MS	By MS/MS	By MS/MS	By matching	By matching	By MS/MS		By matching	By matching	By MS/MS	By MS/MS	By MS/MS	By matching	By matching	By matching	By MS/MS	By MS/MS	By matching	By MS/MS	By matching	By MS/MS	3.7	7.1	0	7	7	12	6.8	7	6.8	4.6	0	1	1.8	7	8.8	8.6	1.8	3.7	4.2	7	10.4	3.7	3.7	8.7	3.7	173600000	6132600	11083000	0	6539500	9043400	26185000	6449500	4471300	4803800	1295300	0	1183400	2157000	6452000	33293000	11042000	700120	7519100	2749400	6092000	12369000	2041400	1762400	8054700	2180600	7262500	22334000	0	9772100	11700000	15377000	17590000	12417000	7303300	15657000	0	6305500	8210000	11378000	13639000	12489000	9141000	16830000	6661000	10533000	12542000	12351000	16086000	9291500	22892000	0	2	0	1	2	3	1	0	0	1	0	0	0	1	3	2	0	0	0	1	2	0	1	0	1	21				2135	4720;4981;9080;9122;9439;10252;11457	True;True;True;True;True;True;True	4972;5243;9599;9642;9966;10828;12090	71379;71380;71381;71382;71383;71384;71385;71386;71387;75323;75324;75325;75326;75327;75328;75329;75330;75331;75332;75333;75334;75335;75336;75337;75338;75339;75340;75341;75342;75343;140309;140310;140311;140312;140313;140314;140315;140316;140317;140318;140319;140320;140321;140322;140323;140324;140325;140326;140327;140815;140816;140817;140818;140819;140820;140821;140822;140823;140824;140825;140826;145041;145042;145043;145044;145045;145046;157345;157346;157347;175804;175805;175806;175807;175808;175809;175810;175811	37663;37664;37665;37666;37667;37668;37669;37670;39832;39833;39834;39835;39836;39837;39838;71551;71552;71553;71554;71555;71762;73838;79925;89185;89186	37669;39832;71551;71762;73838;79925;89185
PPP1R14B	Q96C90	Q96C90	3	3	3	Protein phosphatase 1 regulatory subunit 14B	sp|Q96C90|PP14B_HUMAN Protein phosphatase 1 regulatory subunit 14B OS=Homo sapiens GN=PPP1R14B PE=1 SV=3	1	3	3	3	2	1	0	2	2	1	2	1	2	1	0	1	0	2	1	0	0	1	1	2	1	2	0	3	2	2	1	0	2	2	1	2	1	2	1	0	1	0	2	1	0	0	1	1	2	1	2	0	3	2	2	1	0	2	2	1	2	1	2	1	0	1	0	2	1	0	0	1	1	2	1	2	0	3	2	34.7	34.7	34.7	15.911	147	147	0	32.208	By matching	By matching		By MS/MS	By MS/MS	By matching	By matching	By MS/MS	By MS/MS	By MS/MS		By matching		By matching	By matching			By matching	By matching	By matching	By matching	By matching		By MS/MS	By matching	34.7	17.7	0	34	34.7	17.7	34.7	17.7	34.7	17.7	0	17.7	0	34.7	17	0	0	17	17.7	34.7	17	34.7	0	34.7	34.7	78708000	10359000	2933400	0	2208300	3756300	2940600	4296500	803630	5846900	3989200	0	2920500	0	2964700	3252000	0	0	986550	2861400	6090100	1773800	3990400	0	13643000	3091900	10435000	8015700	0	4865700	4790800	5003200	7839300	14010000	9457200	41330000	0	6222800	0	6273800	0	0	0	0	5753800	10138000	0	11682000	0	16823000	11700000	0	0	0	1	0	0	0	1	1	2	0	0	0	0	0	0	0	0	0	0	0	0	0	1	0	6				2182	289;13021;13022	True;True;True	309;13728;13729	4555;4556;4557;4558;4559;4560;4561;4562;4563;4564;4565;4566;4567;4568;4569;4570;4571;4572;4573;4574;4575;4576;4577;200299;200300;200301;200302;200303;200304;200305;200306;200307;200308;200309;200310;200311;200312;200313	2578;2579;2580;2581;101059;101060;101061;101062	2581;101060;101061
PPP1R14C	Q8TAE6	Q8TAE6	1	1	1	Protein phosphatase 1 regulatory subunit 14C	sp|Q8TAE6|PP14C_HUMAN Protein phosphatase 1 regulatory subunit 14C OS=Homo sapiens GN=PPP1R14C PE=1 SV=3	1	1	1	1	0	1	0	0	1	1	0	0	1	1	0	0	0	0	1	0	0	1	0	0	0	0	0	0	1	0	1	0	0	1	1	0	0	1	1	0	0	0	0	1	0	0	1	0	0	0	0	0	0	1	0	1	0	0	1	1	0	0	1	1	0	0	0	0	1	0	0	1	0	0	0	0	0	0	1	11.5	11.5	11.5	17.843	165	165	0	164.6		By MS/MS			By matching	By matching			By matching	By MS/MS					By matching			By matching							By MS/MS	0	11.5	0	0	11.5	11.5	0	0	11.5	11.5	0	0	0	0	11.5	0	0	11.5	0	0	0	0	0	0	11.5	21875000	0	4337000	0	0	1867900	4284200	0	0	1722500	1261500	0	0	0	0	5263500	0	0	1031900	0	0	0	0	0	0	2106400	0	13196000	0	0	1641700	2736900	0	0	1963100	9911400	0	0	0	0	2192600	0	0	1592500	0	0	0	0	0	0	16094000	0	1	0	0	0	0	0	0	0	1	0	0	0	0	0	0	0	0	0	0	0	0	0	0	1	3				2118	10715	TRUE	11302	163868;163869;163870;163871;163872;163873;163874;163875	83090;83091;83092	83092
PPP1R2;PPP1R2P3	E7EUI7;E7EMN6;G1AUC5;Q6NXS1;P41236	E7EUI7;E7EMN6;G1AUC5;Q6NXS1;P41236	1;1;1;1;1	1;1;1;1;1	1;1;1;1;1	Protein phosphatase inhibitor 2-like protein 3;Protein phosphatase inhibitor 2	tr|E7EUI7|E7EUI7_HUMAN Isoform of P41236, Protein phosphatase inhibitor 2 OS=Homo sapiens GN=PPP1R2 PE=1 SV=1;tr|E7EMN6|E7EMN6_HUMAN Isoform of P41236, Protein phosphatase inhibitor 2 (Fragment) OS=Homo sapiens GN=PPP1R2 PE=1 SV=1;tr|G1AUC5|G1AUC5_HUMAN Is	5	1	1	1	0	0	0	1	1	0	0	0	0	0	0	0	0	0	0	1	0	0	0	0	0	0	0	0	0	0	0	0	1	1	0	0	0	0	0	0	0	0	0	0	1	0	0	0	0	0	0	0	0	0	0	0	0	1	1	0	0	0	0	0	0	0	0	0	0	1	0	0	0	0	0	0	0	0	0	18.8	18.8	18.8	8.9811	80	80;170;205;205;205	0	42.748				By matching	By matching											By MS/MS										0	0	0	18.8	18.8	0	0	0	0	0	0	0	0	0	0	18.8	0	0	0	0	0	0	0	0	0	4802900	0	0	0	1286700	1776000	0	0	0	0	0	0	0	0	0	0	1740200	0	0	0	0	0	0	0	0	0	0	0	0	2289500	2179500	0	0	0	0	0	0	0	0	0	0	2437600	0	0	0	0	0	0	0	0	0	0	0	0	0	0	0	0	0	0	0	0	0	0	0	0	1	0	0	0	0	0	0	0	0	0	1				470	11571	TRUE	12208	177308;177309;177310	89826	89826
PPP1R7	B5MBZ8;C9JD73;C9J177;H7C003;Q15435-5;Q15435-4;Q15435-3;Q15435-2;Q15435	B5MBZ8;C9JD73;C9J177;H7C003;Q15435-5;Q15435-4;Q15435-3;Q15435-2;Q15435	2;2;2;2;2;2;2;2;2	2;2;2;2;2;2;2;2;2	2;2;2;2;2;2;2;2;2	Protein phosphatase 1 regulatory subunit 7	tr|B5MBZ8|B5MBZ8_HUMAN Isoform of Q15435, Protein phosphatase 1 regulatory subunit 7 OS=Homo sapiens GN=PPP1R7 PE=1 SV=1;tr|C9JD73|C9JD73_HUMAN Isoform of Q15435, Protein phosphatase 1 regulatory subunit 7 (Fragment) OS=Homo sapiens GN=PPP1R7 PE=1 SV=1;tr|	9	2	2	2	1	0	1	0	2	0	1	0	0	0	0	1	2	0	0	2	0	1	1	2	1	0	0	1	0	1	0	1	0	2	0	1	0	0	0	0	1	2	0	0	2	0	1	1	2	1	0	0	1	0	1	0	1	0	2	0	1	0	0	0	0	1	2	0	0	2	0	1	1	2	1	0	0	1	0	10.6	10.6	10.6	31.357	274	274;282;289;335;221;237;280;317;360	0	323.31	By MS/MS		By matching		By MS/MS		By matching					By matching	By MS/MS			By MS/MS		By matching	By matching	By matching	By MS/MS			By matching		6.6	0	6.6	0	10.6	0	4	0	0	0	0	4	10.6	0	0	10.6	0	4	4	10.6	4	0	0	4	0	18758000	614080	0	303570	0	4019700	0	518830	0	0	0	0	1982400	5719000	0	0	1872300	0	687840	697110	1216000	0	0	0	1127500	0	3043800	0	1358000	0	4451900	0	0	0	0	0	0	0	4320000	0	0	1260600	0	0	0	1075100	0	0	0	0	0	1	0	0	0	1	0	0	0	0	0	0	0	1	0	0	0	0	0	0	0	1	0	0	0	0	4				301	650;5379	True;True	688;5652	9629;9630;9631;9632;9633;9634;81560;81561;81562;81563;81564;81565;81566;81567;81568;81569	5049;5050;5051;5052;42623;42624;42625	5050;42623
PPP2CA;PPP2CB	P67775;P62714;P67775-2;H0YC23;E5RHC1;H0YBN9;E5RFI3;E5RHP4;E7ESG8	P67775;P62714;P67775-2;H0YC23;E5RHC1	4;4;3;2;2;1;1;1;1	4;4;3;2;2;1;1;1;1	3;3;2;2;1;1;0;0;0	Serine/threonine-protein phosphatase 2A catalytic subunit alpha isoform;Serine/threonine-protein phosphatase 2A catalytic subunit beta isoform;Serine/threonine-protein phosphatase	sp|P67775|PP2AA_HUMAN Serine/threonine-protein phosphatase 2A catalytic subunit alpha isoform OS=Homo sapiens GN=PPP2CA PE=1 SV=1;sp|P62714|PP2AB_HUMAN Serine/threonine-protein phosphatase 2A catalytic subunit beta isoform OS=Homo sapiens GN=PPP2CB PE=1 SV	9	4	4	3	4	1	1	3	3	3	3	2	3	1	0	2	3	3	3	3	1	2	2	3	3	3	1	3	2	4	1	1	3	3	3	3	2	3	1	0	2	3	3	3	3	1	2	2	3	3	3	1	3	2	3	1	1	3	3	3	3	2	3	1	0	2	3	3	3	3	1	2	2	3	3	3	1	3	2	19.4	19.4	14.9	35.594	309	309;309;255;124;184;52;125;126;145	0	31.505	By MS/MS	By matching	By matching	By MS/MS	By MS/MS	By MS/MS	By MS/MS	By MS/MS	By MS/MS	By MS/MS		By MS/MS	By MS/MS	By MS/MS	By MS/MS	By MS/MS	By matching	By MS/MS	By MS/MS	By MS/MS	By MS/MS	By MS/MS	By MS/MS	By MS/MS	By MS/MS	19.4	3.6	3.6	14.9	14.9	14.9	14.9	8.1	14.9	3.6	0	11.3	14.9	14.9	14.9	14.9	3.6	10.4	10.4	14.9	14.9	14.9	3.6	14.9	10.4	200620000	14848000	2267200	6928600	9624400	12613000	26488000	4823400	2285700	10138000	673310	0	2751100	19666000	6701500	21040000	9665700	1768700	4716400	8238800	9205000	10945000	2761100	1110700	9627500	1736400	13008000	9050300	12004000	14756000	14668000	25056000	10533000	9385600	15022000	7062200	0	8315400	15019000	13370000	11510000	12895000	8555200	11227000	13580000	15096000	12746000	16543000	10169000	15804000	9970900	3	0	0	2	2	2	0	1	2	1	0	1	3	2	2	3	0	1	0	2	2	3	1	2	1	36				1715	7582;9070;9337;13592	True;True;True;True	7946;9587;9861;14324	117607;117608;117609;117610;117611;117612;117613;117614;117615;117616;117617;117618;117619;117620;117621;117622;117623;117624;140181;140182;140183;140184;140185;140186;140187;140188;140189;140190;140191;140192;140193;140194;140195;140196;143492;208859;208860;208861;208862;208863;208864;208865;208866;208867;208868;208869;208870;208871;208872;208873;208874;208875;208876;208877;208878;208879;208880;208881	60574;60575;60576;60577;60578;60579;60580;60581;60582;60583;71462;71463;71464;71465;71466;71467;71468;71469;71470;71471;73002;105009;105010;105011;105012;105013;105014;105015;105016;105017;105018;105019;105020;105021;105022;105023;105024;105025;105026;105027	60579;71464;73002;105013
PPP2R1A	P30153;B3KQV6;C9J9C1;E9PH38;P30154-4;P30154;P30154-3;P30154-2;M0QXG4;M0R0K6;H0YDG7;P30154-5	P30153;B3KQV6	15;10;6;4;2;2;2;2;1;1;1;1	15;10;6;4;2;2;2;2;1;1;1;1	15;10;6;4;2;2;2;2;1;1;1;1	Serine/threonine-protein phosphatase 2A 65 kDa regulatory subunit A alpha isoform	sp|P30153|2AAA_HUMAN Serine/threonine-protein phosphatase 2A 65 kDa regulatory subunit A alpha isoform OS=Homo sapiens GN=PPP2R1A PE=1 SV=4;tr|B3KQV6|B3KQV6_HUMAN Isoform of P30153, Serine/threonine-protein phosphatase 2A 65 kDa regulatory subunit A alpha	12	15	15	15	11	5	9	14	12	14	13	10	12	4	1	10	13	10	10	14	4	7	10	10	10	6	2	12	5	11	5	9	14	12	14	13	10	12	4	1	10	13	10	10	14	4	7	10	10	10	6	2	12	5	11	5	9	14	12	14	13	10	12	4	1	10	13	10	10	14	4	7	10	10	10	6	2	12	5	36.7	36.7	36.7	65.308	589	589;410;395;132;556;601;603;667;38;66;224;474	0	80.496	By MS/MS	By MS/MS	By MS/MS	By MS/MS	By MS/MS	By MS/MS	By MS/MS	By MS/MS	By MS/MS	By MS/MS	By matching	By MS/MS	By MS/MS	By MS/MS	By MS/MS	By MS/MS	By MS/MS	By MS/MS	By MS/MS	By MS/MS	By MS/MS	By MS/MS	By MS/MS	By MS/MS	By MS/MS	29.4	13.2	23.4	34	28.5	33.4	31.7	24.4	29.5	8.7	3.4	26.5	32.8	26	26.7	34	11.2	18.8	25.5	26	25.5	14.8	5.1	29.4	12.6	814430000	46156000	6120900	40431000	44765000	55928000	94661000	29743000	18910000	41142000	4878100	1785600	43885000	82336000	18539000	72656000	54372000	9060200	18999000	36475000	19889000	24668000	7483100	1448600	32572000	7528300	47846000	11825000	30119000	74677000	59311000	74998000	62992000	61395000	47465000	28459000	24659000	69200000	70383000	56795000	43744000	58275000	22083000	44467000	39878000	43552000	46594000	81152000	32288000	49710000	83028000	4	1	3	7	5	9	9	4	4	0	0	4	7	4	2	7	1	4	7	6	4	4	1	6	1	104				1404	19;679;2106;2107;5512;6413;7843;8081;8736;9398;9736;9899;11525;12366;13299	True;True;True;True;True;True;True;True;True;True;True;True;True;True;True	20;720;2234;2235;5789;6735;8218;8468;9231;9924;10275;10451;12160;13040;14018	265;266;267;268;269;270;271;272;273;274;275;276;277;278;279;280;281;282;283;284;285;286;287;288;289;290;291;292;293;294;295;10388;10389;10390;10391;10392;10393;10394;10395;10396;10397;10398;10399;10400;10401;10402;10403;10404;10405;10406;10407;10408;10409;10410;10411;10412;10413;10414;10415;10416;10417;10418;10419;10420;10421;10422;10423;10424;32849;32850;32851;32852;32853;32854;32855;32856;32857;32858;32859;32860;32861;32862;32863;32864;32865;32866;32867;32868;32869;32870;83592;83593;83594;83595;83596;83597;83598;83599;83600;83601;83602;83603;83604;83605;98540;98541;98542;98543;98544;98545;98546;98547;98548;98549;98550;98551;98552;98553;98554;98555;98556;98557;121298;121299;121300;121301;121302;121303;121304;121305;121306;121307;121308;121309;121310;121311;124959;124960;124961;124962;124963;124964;124965;124966;124967;124968;124969;124970;124971;124972;124973;124974;124975;135117;135118;135119;135120;135121;135122;135123;135124;135125;135126;135127;135128;135129;135130;135131;135132;135133;135134;135135;135136;144435;144436;144437;144438;144439;144440;144441;144442;144443;144444;144445;144446;144447;144448;144449;144450;144451;144452;144453;144454;144455;144456;144457;144458;149303;149304;149305;151981;151982;151983;151984;151985;151986;151987;151988;151989;151990;151991;151992;151993;151994;151995;151996;176730;176731;176732;176733;176734;176735;176736;176737;176738;176739;176740;176741;189997;189998;189999;190000;190001;190002;190003;190004;190005;190006;190007;190008;190009;204485;204486;204487;204488;204489;204490;204491;204492;204493;204494;204495;204496;204497;204498;204499;204500;204501;204502	122;123;124;125;126;127;128;129;130;131;132;133;134;135;136;137;138;139;5547;5548;5549;5550;18052;18053;18054;18055;18056;18057;43568;50715;50716;50717;50718;50719;50720;50721;50722;62096;63968;63969;63970;63971;68688;68689;68690;68691;68692;68693;68694;68695;68696;68697;68698;68699;68700;68701;68702;68703;73481;73482;73483;73484;73485;73486;73487;73488;73489;73490;73491;73492;73493;73494;73495;73496;73497;73498;73499;73500;75627;77059;77060;77061;77062;77063;77064;77065;77066;77067;77068;77069;77070;77071;89576;89577;89578;89579;96195;96196;96197;96198;96199;96200;96201;103120;103121;103122;103123;103124;103125;103126;103127;103128;103129	134;5548;18056;18057;43568;50715;62096;63971;68697;73484;75627;77059;89578;96201;103121
PPP2R2A;PPP2R2D	P63151;P63151-2;E5RFR9;Q66LE6;E5RIY1;Q9Y2T4-3;Q00005-6;Q9Y2T4-4;Q00005;Q00005-2;Q9Y2T4-2;Q9Y2T4;Q00005-3;Q00005-4;Q00005-5;Q00005-7	P63151;P63151-2;E5RFR9;Q66LE6	4;4;2;2;1;1;1;1;1;1;1;1;1;1;1;1	4;4;2;2;1;1;1;1;1;1;1;1;1;1;1;1	4;4;2;2;1;1;1;1;1;1;1;1;1;1;1;1	Serine/threonine-protein phosphatase 2A 55 kDa regulatory subunit B alpha isoform;Serine/threonine-protein phosphatase 2A 55 kDa regulatory subunit B delta isoform	sp|P63151|2ABA_HUMAN Serine/threonine-protein phosphatase 2A 55 kDa regulatory subunit B alpha isoform OS=Homo sapiens GN=PPP2R2A PE=1 SV=1;sp|P63151-2|2ABA_HUMAN Isoform of P63151, Isoform 2 of Serine/threonine-protein phosphatase 2A 55 kDa regulatory sub	16	4	4	4	0	3	4	4	4	4	3	3	4	1	1	4	4	4	1	3	2	2	2	4	4	1	0	4	0	0	3	4	4	4	4	3	3	4	1	1	4	4	4	1	3	2	2	2	4	4	1	0	4	0	0	3	4	4	4	4	3	3	4	1	1	4	4	4	1	3	2	2	2	4	4	1	0	4	0	10.5	10.5	10.5	51.691	447	447;457;197;453;132;430;432;440;443;446;447;447;449;501;509;549	0	143		By MS/MS	By MS/MS	By MS/MS	By MS/MS	By MS/MS	By MS/MS	By MS/MS	By MS/MS	By MS/MS	By MS/MS	By MS/MS	By MS/MS	By MS/MS	By matching	By MS/MS	By MS/MS	By MS/MS	By MS/MS	By MS/MS	By MS/MS	By matching		By MS/MS		0	8.1	10.5	10.5	10.5	10.5	8.1	8.1	10.5	3.1	3.1	10.5	10.5	10.5	2.5	8.1	5.6	5.6	5.6	10.5	10.5	2.5	0	10.5	0	110600000	0	2782900	9783300	4264300	5685400	17282000	3799200	1692900	6636900	91014	502980	7754400	16217000	3903800	2549800	5859500	2420500	972930	1188600	6575700	5928700	561310	0	4148800	0	0	7883300	8785800	7592500	6692300	13972000	7201900	7109000	7525500	4605500	9903200	6493300	11043000	8090900	3459800	7938300	13390000	4585700	4280100	8502700	4496300	8782200	0	4829600	0	0	1	3	2	1	2	1	1	3	1	0	1	3	1	0	1	2	0	1	2	2	0	0	2	0	30				1736	5795;6741;9969;12930	True;True;True;True	6093;7072;10526;13634	88467;88468;88469;88470;88471;88472;88473;88474;88475;88476;88477;88478;88479;88480;88481;88482;88483;103606;103607;103608;103609;103610;103611;103612;103613;103614;103615;103616;103617;103618;103619;103620;103621;152884;152885;152886;152887;152888;152889;152890;152891;152892;152893;152894;152895;152896;152897;152898;152899;152900;152901;152902;152903;152904;152905;152906;152907;152908;152909;152910;152911;152912;198892;198893;198894;198895;198896;198897;198898;198899;198900;198901;198902;198903;198904	46058;46059;46060;46061;46062;53263;53264;53265;53266;53267;53268;77587;77588;77589;77590;77591;77592;77593;77594;77595;77596;77597;77598;77599;77600;77601;77602;77603;77604;77605;77606;77607;77608;77609;100470;100471;100472;100473	46061;53268;77588;100471
PPP2R4	F6WIT2;A6PVN5;Q15257-3;Q15257-2;Q15257;A6PVN7;A6PVN8;C9IZ76;A6PVN6;Q5T949;Q5T948;A6PVN9;B7ZBQ0;Q68CR8;Q15257-4	F6WIT2;A6PVN5;Q15257-3;Q15257-2;Q15257;A6PVN7;A6PVN8;C9IZ76;A6PVN6;Q5T949;Q5T948;A6PVN9	3;3;3;3;3;2;2;2;2;2;2;2;1;1;1	3;3;3;3;3;2;2;2;2;2;2;2;1;1;1	3;3;3;3;3;2;2;2;2;2;2;2;1;1;1	Serine/threonine-protein phosphatase 2A activator	tr|F6WIT2|F6WIT2_HUMAN Isoform of Q15257, Serine/threonine-protein phosphatase 2A activator OS=Homo sapiens GN=PTPA PE=1 SV=1;tr|A6PVN5|A6PVN5_HUMAN Isoform of Q15257, Serine/threonine-protein phosphatase 2A activator OS=Homo sapiens GN=PTPA PE=1 SV=1;sp|Q	15	3	3	3	3	2	2	3	2	2	2	2	2	1	0	2	2	3	3	3	1	2	2	0	2	1	1	2	0	3	2	2	3	2	2	2	2	2	1	0	2	2	3	3	3	1	2	2	0	2	1	1	2	0	3	2	2	3	2	2	2	2	2	1	0	2	2	3	3	3	1	2	2	0	2	1	1	2	0	12.5	12.5	12.5	32.936	288	288;329;294;323;358;64;129;132;176;250;253;263;61;104;281	0	8.0555	By MS/MS	By MS/MS	By MS/MS	By matching	By MS/MS	By MS/MS	By matching	By MS/MS	By MS/MS	By MS/MS		By matching	By MS/MS	By MS/MS	By MS/MS	By MS/MS	By MS/MS	By MS/MS	By MS/MS		By MS/MS	By matching	By matching	By MS/MS		12.5	8	8	12.5	8	8	8	8	8	3.5	0	8	8	12.5	12.5	12.5	3.5	8	8	0	8	3.5	4.5	8	0	116090000	27044000	4469500	3753100	4848300	9261400	3180300	2004500	1927200	4059100	184050	0	3408200	8002000	3958600	16955000	7105500	687900	3420500	3289500	0	4143600	169120	1281400	2936900	0	17611000	9359000	3554500	5757400	14628000	3892500	4525500	9776100	7869100	3212900	0	5909400	7999300	7454900	7131800	7153600	5616600	10630000	6106900	0	7378800	2577500	8358400	5493200	0	3	1	1	0	2	1	0	1	0	1	0	0	1	2	1	2	1	1	1	0	2	0	0	1	0	22				247	3560;7876;13092	True;True;True	3760;8253;13800	53452;53453;53454;53455;53456;53457;53458;53459;53460;53461;121913;121914;121915;121916;121917;121918;121919;121920;121921;121922;121923;121924;121925;121926;121927;121928;121929;121930;121931;121932;121933;201370;201371;201372;201373;201374;201375;201376;201377;201378;201379;201380;201381;201382;201383	28315;28316;28317;62413;62414;62415;62416;62417;62418;62419;62420;62421;62422;62423;62424;62425;101532;101533;101534;101535;101536;101537;101538;101539	28315;62425;101536
PPP3CA;PPP3CB	E9PPC8;E9PK68;Q08209-3;Q08209-2;Q08209;E7ETC2;Q5F2F8;Q08209-4;Q08209-5;P16298-2;P16298-3;P16298;P16298-4	E9PPC8;E9PK68;Q08209-3;Q08209-2;Q08209;E7ETC2;Q5F2F8;Q08209-4;Q08209-5;P16298-2;P16298-3;P16298;P16298-4	2;2;2;2;2;1;1;1;1;1;1;1;1	2;2;2;2;2;1;1;1;1;1;1;1;1	2;2;2;2;2;1;1;1;1;1;1;1;1	Serine/threonine-protein phosphatase;Serine/threonine-protein phosphatase 2B catalytic subunit alpha isoform;Serine/threonine-protein phosphatase 2B catalytic subunit beta isoform	tr|E9PPC8|E9PPC8_HUMAN Isoform of Q08209, Serine/threonine-protein phosphatase (Fragment) OS=Homo sapiens GN=PPP3CA PE=1 SV=1;tr|E9PK68|E9PK68_HUMAN Isoform of Q08209, Serine/threonine-protein phosphatase (Fragment) OS=Homo sapiens GN=PPP3CA PE=1 SV=1;sp|Q	13	2	2	2	1	1	1	1	0	1	1	2	2	0	0	1	2	1	0	0	2	2	2	2	2	2	0	2	2	1	1	1	1	0	1	1	2	2	0	0	1	2	1	0	0	2	2	2	2	2	2	0	2	2	1	1	1	1	0	1	1	2	2	0	0	1	2	1	0	0	2	2	2	2	2	2	0	2	2	16.7	16.7	16.7	15.365	132	132;147;469;511;521;423;496;289;454;514;515;524;525	0.00047847	2.7307	By matching	By matching	By matching	By matching		By matching	By matching	By matching	By matching			By matching	By matching	By MS/MS			By matching	By MS/MS	By matching	By MS/MS	By MS/MS	By matching		By MS/MS	By matching	9.1	9.1	9.1	9.1	0	9.1	9.1	16.7	16.7	0	0	7.6	16.7	9.1	0	0	16.7	16.7	16.7	16.7	16.7	16.7	0	16.7	16.7	87620000	3871300	1460300	2026000	2926800	0	6600600	1372600	3067700	3613800	0	0	947660	9770800	3729400	0	0	4085800	7872300	3041500	7752200	11823000	1854000	0	9279800	2525100	5675700	5700100	3849700	7360800	0	8946100	5227100	8332800	5207800	0	0	4916100	5433500	17053000	0	0	7443400	15391000	4158200	9551000	18198000	7680200	0	17620000	11547000	0	0	0	0	0	0	0	0	0	0	0	0	0	1	0	0	0	1	0	0	1	0	0	2	0	5				545	5606;6747	True;True	5888;7079	85128;85129;85130;85131;85132;85133;85134;85135;85136;85137;85138;85139;103718;103719;103720;103721;103722;103723;103724;103725;103726;103727;103728;103729;103730;103731;103732;103733;103734;103735	44433;53340;53341;53342;53343;53344	44433;53344
PPP4C	H3BV22;H3BTA2;P60510;I3L4X0;H3BPN5;H3BVE3	H3BV22;H3BTA2;P60510;I3L4X0	3;3;3;2;1;1	2;2;2;2;1;1	2;2;2;2;1;1	Serine/threonine-protein phosphatase;Serine/threonine-protein phosphatase 4 catalytic subunit	tr|H3BV22|H3BV22_HUMAN Isoform of P60510, Serine/threonine-protein phosphatase (Fragment) OS=Homo sapiens GN=PPP4C PE=1 SV=1;tr|H3BTA2|H3BTA2_HUMAN Isoform of P60510, Serine/threonine-protein phosphatase (Fragment) OS=Homo sapiens GN=PPP4C PE=1 SV=1;sp|P60	6	3	2	2	1	0	1	0	0	0	1	0	1	0	0	0	1	1	0	0	0	0	1	0	0	0	0	0	0	0	0	1	0	0	0	1	0	1	0	0	0	1	1	0	0	0	0	1	0	0	0	0	0	0	0	0	1	0	0	0	1	0	1	0	0	0	1	1	0	0	0	0	1	0	0	0	0	0	0	16.3	9.4	9.4	23.145	203	203;267;307;120;50;56	0	20.005	By matching		By MS/MS				By matching		By matching				By MS/MS	By matching					By MS/MS							6.9	0	3.9	0	0	0	3.9	0	3.9	0	0	0	5.4	3.9	0	0	0	0	5.4	0	0	0	0	0	0	2936100	0	0	1282500	0	0	0	316060	0	751420	0	0	0	0	586060	0	0	0	0	0	0	0	0	0	0	0	0	0	1610900	0	0	0	927780	0	1153500	0	0	0	0	1192700	0	0	0	0	0	0	0	0	0	0	0	0	0	1	0	0	0	0	0	0	0	0	0	1	0	0	0	0	0	1	0	0	0	0	0	0	3				711	356;2799;9337	True;True;False	379;2957;9861	5554;5555;5556;5557;42569;42570;143492	3118;23041;23042;73002	3118;23041;73002
PPT1	P50897;E9PSE5;E9PP28;E9PK48;E9PIA8;E9PMG2;P50897-2	P50897;E9PSE5;E9PP28;E9PK48;E9PIA8;E9PMG2;P50897-2	2;1;1;1;1;1;1	2;1;1;1;1;1;1	2;1;1;1;1;1;1	Palmitoyl-protein thioesterase 1	sp|P50897|PPT1_HUMAN Palmitoyl-protein thioesterase 1 OS=Homo sapiens GN=PPT1 PE=1 SV=1;tr|E9PSE5|E9PSE5_HUMAN Isoform of P50897, Palmitoyl-protein thioesterase 1 OS=Homo sapiens GN=PPT1 PE=1 SV=1;tr|E9PP28|E9PP28_HUMAN Isoform of P50897, Palmitoyl-protein	7	2	2	2	2	0	0	0	0	2	0	0	1	0	0	2	2	0	1	1	0	1	0	1	0	0	0	1	1	2	0	0	0	0	2	0	0	1	0	0	2	2	0	1	1	0	1	0	1	0	0	0	1	1	2	0	0	0	0	2	0	0	1	0	0	2	2	0	1	1	0	1	0	1	0	0	0	1	1	10.8	10.8	10.8	34.193	306	306;87;98;148;204;271;203	0	11.585	By MS/MS					By MS/MS			By MS/MS			By MS/MS	By MS/MS		By matching	By MS/MS		By matching		By MS/MS				By MS/MS	By MS/MS	10.8	0	0	0	0	10.8	0	0	4.9	0	0	10.8	10.8	0	4.9	4.9	0	4.9	0	4.9	0	0	0	4.9	4.9	52866000	11989000	0	0	0	0	5696200	0	0	1873000	0	0	15341000	7055100	0	2442100	2847400	0	1707500	0	1327800	0	0	0	2040200	546500	10755000	0	0	0	0	5288300	0	0	3918800	0	0	22376000	4852600	0	1912200	5001100	0	4091500	0	3158500	0	0	0	4360500	4625700	1	0	0	0	0	1	0	0	1	0	0	2	1	0	0	1	0	0	0	1	0	0	0	1	1	10				1591	3205;7622	True;True	3384;7987	47997;47998;47999;48000;48001;48002;48003;48004;48005;48006;48007;118073;118074;118075;118076	25599;25600;25601;25602;25603;25604;25605;25606;25607;60789	25607;60789
PRDX1	Q06830;A0A0A0MSI0;A0A0A0MRQ5	Q06830;A0A0A0MSI0;A0A0A0MRQ5	10;9;5	10;9;5	7;6;2	Peroxiredoxin-1	sp|Q06830|PRDX1_HUMAN Peroxiredoxin-1 OS=Homo sapiens GN=PRDX1 PE=1 SV=1;tr|A0A0A0MSI0|A0A0A0MSI0_HUMAN Isoform of Q06830, Peroxiredoxin-1 (Fragment) OS=Homo sapiens GN=PRDX1 PE=1 SV=1;tr|A0A0A0MRQ5|A0A0A0MRQ5_HUMAN Isoform of Q06830, Peroxiredoxin-1 OS=Ho	3	10	10	7	10	9	9	9	8	10	9	10	9	9	6	10	10	10	10	10	9	9	10	9	10	10	9	10	10	10	9	9	9	8	10	9	10	9	9	6	10	10	10	10	10	9	9	10	9	10	10	9	10	10	7	6	6	6	6	7	6	7	6	6	4	7	7	7	7	7	6	6	7	6	7	7	6	7	7	54.3	54.3	42.7	22.11	199	199;171;97	0	210.1	By MS/MS	By MS/MS	By MS/MS	By MS/MS	By MS/MS	By MS/MS	By MS/MS	By MS/MS	By MS/MS	By MS/MS	By MS/MS	By MS/MS	By MS/MS	By MS/MS	By MS/MS	By MS/MS	By MS/MS	By MS/MS	By MS/MS	By MS/MS	By MS/MS	By MS/MS	By MS/MS	By MS/MS	By MS/MS	54.3	43.2	43.2	43.2	41.2	54.3	43.2	54.3	50.3	43.2	29.1	54.3	54.3	54.3	54.3	54.3	43.2	43.2	54.3	43.2	54.3	54.3	43.2	54.3	54.3	9450600000	1001500000	246940000	517940000	262840000	250730000	749810000	175390000	153880000	306570000	50200000	105760000	969120000	724680000	257920000	918540000	405160000	340360000	320460000	428660000	294780000	327200000	136540000	100970000	282250000	122430000	1181700000	546070000	577600000	495550000	313300000	791450000	451780000	544110000	554180000	321470000	283350000	1523500000	716410000	656740000	658170000	602160000	939380000	706840000	704910000	575850000	499170000	568070000	508360000	544610000	547300000	18	5	7	10	10	7	7	5	10	9	3	13	11	11	10	6	8	10	10	7	6	7	7	5	4	206				1814	226;1237;1896;4440;4441;4978;7958;9307;9338;11170	True;True;True;True;True;True;True;True;True;True	237;1306;1307;2005;4679;4680;5240;8337;9830;9831;9862;11785	3447;3448;3449;3450;3451;3452;3453;3454;3455;3456;3457;3458;3459;3460;3461;3462;3463;3464;3465;3466;3467;3468;3469;3470;3471;3472;3473;3474;3475;3476;3477;3478;3479;3480;3481;19902;19903;19904;19905;19906;19907;19908;19909;19910;19911;19912;19913;19914;19915;19916;19917;19918;19919;19920;19921;19922;19923;19924;19925;19926;19927;19928;19929;19930;19931;19932;19933;19934;19935;19936;19937;19938;29419;29420;29421;29422;29423;29424;29425;29426;29427;29428;29429;29430;29431;29432;29433;29434;29435;29436;29437;29438;29439;29440;29441;29442;29443;29444;29445;29446;29447;29448;29449;29450;29451;29452;66748;66749;66750;66751;66752;66753;66754;66755;66756;66757;66758;66759;66760;66761;66762;66763;66764;66765;66766;66767;66768;66769;66770;66771;66772;66773;66774;66775;66776;66777;66778;66779;66780;66781;66782;66783;66784;66785;66786;66787;66788;66789;66790;66791;66792;66793;66794;66795;66796;66797;66798;66799;66800;66801;66802;66803;66804;66805;66806;66807;66808;66809;66810;66811;66812;66813;66814;66815;66816;66817;66818;66819;66820;75271;75272;75273;75274;75275;75276;75277;75278;75279;75280;75281;75282;75283;75284;123267;123268;123269;123270;123271;123272;123273;123274;123275;123276;123277;123278;123279;123280;123281;123282;123283;123284;123285;123286;123287;123288;123289;123290;123291;123292;123293;123294;123295;123296;123297;123298;123299;123300;123301;123302;123303;123304;123305;123306;123307;123308;143051;143052;143053;143054;143055;143056;143057;143058;143059;143060;143061;143062;143063;143064;143065;143066;143067;143068;143069;143070;143071;143072;143073;143074;143075;143076;143077;143078;143079;143080;143081;143082;143083;143084;143085;143086;143087;143088;143493;143494;143495;143496;143497;143498;143499;143500;143501;143502;143503;143504;143505;143506;143507;143508;143509;143510;143511;143512;143513;143514;143515;143516;143517;143518;143519;171217;171218;171219;171220;171221;171222;171223;171224;171225;171226;171227;171228;171229;171230;171231;171232;171233;171234;171235;171236;171237;171238;171239;171240;171241;171242;171243;171244;171245;171246;171247;171248;171249;171250;171251;171252;171253;171254;171255;171256;171257;171258;171259;171260;171261;171262;171263	1977;1978;1979;1980;1981;1982;1983;1984;1985;11251;11252;11253;11254;11255;11256;11257;11258;11259;11260;11261;11262;11263;11264;11265;11266;11267;11268;11269;11270;11271;16340;16341;16342;16343;16344;16345;16346;16347;35019;35020;35021;35022;35023;35024;35025;35026;35027;35028;35029;35030;35031;35032;35033;35034;35035;35036;35037;35038;35039;35040;35041;35042;35043;35044;35045;35046;35047;35048;35049;35050;35051;35052;35053;35054;35055;35056;35057;35058;35059;35060;35061;35062;35063;39819;63103;63104;63105;63106;63107;63108;63109;63110;63111;63112;63113;63114;63115;63116;63117;63118;63119;63120;63121;63122;63123;63124;63125;63126;63127;63128;63129;63130;63131;63132;63133;63134;63135;63136;63137;63138;63139;63140;63141;63142;63143;63144;63145;63146;63147;72856;72857;72858;72859;72860;72861;72862;72863;72864;72865;72866;72867;72868;72869;72870;72871;72872;72873;72874;72875;72876;72877;72878;72879;72880;72881;72882;72883;72884;72885;72886;72887;73003;73004;73005;73006;73007;73008;73009;73010;73011;73012;73013;73014;73015;73016;73017;73018;73019;73020;73021;73022;73023;73024;73025;73026;73027;73028;73029;73030;86962;86963;86964;86965;86966;86967;86968;86969;86970;86971;86972;86973;86974;86975;86976;86977;86978;86979;86980;86981;86982;86983;86984;86985;86986;86987;86988	1985;11256;16346;35023;35063;39819;63141;72881;73013;86963	574	100
PRDX2	P32119;A6NIW5;P32119-2	P32119;A6NIW5	7;5;1	6;5;1	6;5;1	Peroxiredoxin-2	sp|P32119|PRDX2_HUMAN Peroxiredoxin-2 OS=Homo sapiens GN=PRDX2 PE=1 SV=5;tr|A6NIW5|A6NIW5_HUMAN Isoform of P32119, Peroxiredoxin 2, isoform CRA_a OS=Homo sapiens GN=PRDX2 PE=1 SV=2	3	7	6	6	6	5	7	4	5	3	7	3	5	5	6	7	5	4	2	7	5	6	4	6	3	4	6	3	4	5	4	6	3	4	2	6	2	4	4	5	6	4	3	1	6	4	5	3	5	2	3	5	2	3	5	4	6	3	4	2	6	2	4	4	5	6	4	3	1	6	4	5	3	5	2	3	5	2	3	28.8	23.2	23.2	21.892	198	198;136;142	0	210.63	By MS/MS	By MS/MS	By MS/MS	By MS/MS	By MS/MS	By matching	By MS/MS	By MS/MS	By MS/MS	By MS/MS	By MS/MS	By MS/MS	By MS/MS	By MS/MS	By MS/MS	By MS/MS	By MS/MS	By MS/MS	By MS/MS	By MS/MS	By MS/MS	By MS/MS	By MS/MS	By MS/MS	By MS/MS	28.3	23.2	28.8	19.2	19.7	14.6	28.8	14.6	23.7	24.2	28.3	28.8	23.7	18.7	14.6	28.8	23.7	23.7	18.7	23.7	14.6	23.7	23.7	14.6	18.7	831410000	125120000	14621000	262880000	15951000	23449000	2137600	30515000	1028000	7658700	4352400	26044000	60414000	60140000	2802100	9747600	62196000	28729000	21122000	9731400	30917000	7595800	6703000	9001900	4656800	3894000	136690000	33693000	243620000	50650000	37997000	5805300	54487000	13941000	23054000	14142000	56967000	93676000	71488000	20436000	25748000	57176000	74211000	30357000	34062000	62786000	36689000	32602000	64824000	25880000	19683000	8	1	10	3	3	0	5	2	0	1	1	5	3	1	1	4	5	1	2	3	3	1	1	2	2	68				1434	1238;2706;4442;6197;7686;9338;9616	True;True;True;True;True;False;True	1308;2858;4681;6511;8056;9862;10150	19939;19940;19941;19942;19943;19944;19945;19946;19947;41106;41107;41108;41109;41110;41111;41112;41113;41114;41115;41116;41117;41118;41119;41120;41121;41122;41123;41124;41125;41126;41127;41128;41129;41130;41131;41132;41133;41134;41135;41136;41137;41138;41139;41140;41141;41142;66821;66822;66823;66824;66825;66826;66827;66828;66829;66830;66831;66832;66833;66834;66835;66836;66837;66838;66839;66840;66841;66842;66843;95054;95055;95056;95057;95058;95059;95060;95061;95062;95063;95064;95065;95066;95067;95068;95069;95070;95071;95072;95073;95074;95075;95076;95077;95078;95079;95080;118908;118909;118910;118911;118912;118913;118914;118915;118916;118917;118918;118919;118920;143493;143494;143495;143496;143497;143498;143499;143500;143501;143502;143503;143504;143505;143506;143507;143508;143509;143510;143511;143512;143513;143514;143515;143516;143517;143518;143519;147600;147601;147602;147603;147604;147605;147606;147607;147608;147609;147610	11272;11273;11274;22274;22275;22276;22277;22278;22279;22280;22281;22282;22283;22284;22285;22286;22287;22288;22289;22290;22291;22292;22293;22294;22295;22296;22297;22298;22299;22300;22301;22302;22303;22304;22305;22306;22307;22308;22309;35064;35065;35066;35067;35068;35069;49453;49454;49455;49456;49457;49458;49459;49460;49461;49462;49463;49464;49465;49466;49467;49468;49469;49470;49471;49472;49473;49474;61142;61143;61144;73003;73004;73005;73006;73007;73008;73009;73010;73011;73012;73013;73014;73015;73016;73017;73018;73019;73020;73021;73022;73023;73024;73025;73026;73027;73028;73029;73030;74883	11272;22280;35066;49454;61143;73013;74883
PRDX3	P30048-2;P30048	P30048-2;P30048	3;3	3;3	3;3	Thioredoxin-dependent peroxide reductase, mitochondrial	sp|P30048-2|PRDX3_HUMAN Isoform of P30048, Isoform 2 of Thioredoxin-dependent peroxide reductase, mitochondrial OS=Homo sapiens GN=PRDX3;sp|P30048|PRDX3_HUMAN Thioredoxin-dependent peroxide reductase, mitochondrial OS=Homo sapiens GN=PRDX3 PE=1 SV=3	2	3	3	3	2	3	3	3	3	3	1	1	3	1	1	2	3	1	2	2	2	3	2	3	3	1	2	3	0	2	3	3	3	3	3	1	1	3	1	1	2	3	1	2	2	2	3	2	3	3	1	2	3	0	2	3	3	3	3	3	1	1	3	1	1	2	3	1	2	2	2	3	2	3	3	1	2	3	0	15.5	15.5	15.5	25.838	238	238;256	0	117.59	By MS/MS	By MS/MS	By MS/MS	By MS/MS	By MS/MS	By MS/MS	By MS/MS	By MS/MS	By MS/MS	By matching	By matching	By MS/MS	By MS/MS	By MS/MS	By MS/MS	By MS/MS	By MS/MS	By MS/MS	By MS/MS	By MS/MS	By MS/MS	By MS/MS	By MS/MS	By MS/MS		9.7	15.5	15.5	15.5	15.5	15.5	5	5	15.5	5	5	10.9	15.5	5	9.7	9.7	10.9	15.5	9.7	15.5	15.5	5	10.9	15.5	0	333220000	12387000	14218000	57205000	12487000	9655200	18191000	1050300	967550	13778000	204440	1487400	10472000	65229000	1859600	27128000	7601800	7930600	12300000	10715000	10094000	25756000	285030	1642300	10570000	0	17152000	29078000	60481000	16991000	8203700	12887000	8271100	11541000	19358000	4512300	11987000	21650000	40645000	14205000	21853000	14083000	28828000	18156000	24994000	14319000	29542000	5779400	10914000	14021000	0	2	3	4	2	1	1	0	1	3	0	0	2	4	1	1	2	1	3	1	1	1	1	1	2	0	38				1397	2381;4443;5065	True;True;True	2524;4682;5330	37127;37128;37129;37130;37131;37132;37133;37134;37135;37136;37137;37138;37139;37140;66844;66845;66846;66847;66848;66849;66850;66851;66852;66853;66854;66855;66856;66857;66858;66859;66860;66861;66862;66863;66864;66865;66866;66867;76810;76811;76812;76813;76814;76815;76816;76817;76818;76819;76820;76821;76822;76823;76824	20284;20285;20286;20287;20288;20289;20290;20291;20292;20293;20294;20295;20296;20297;35070;35071;35072;35073;35074;35075;35076;35077;35078;35079;35080;35081;35082;35083;35084;35085;35086;35087;35088;40486;40487;40488;40489;40490;40491;40492;40493;40494;40495	20292;35080;40488
PRDX4	H7C3T4;Q13162;A6NJJ0	H7C3T4;Q13162	6;6;1	4;4;1	4;4;1	Peroxiredoxin-4	tr|H7C3T4|H7C3T4_HUMAN Isoform of Q13162, Peroxiredoxin-4 (Fragment) OS=Homo sapiens GN=PRDX4 PE=1 SV=1;sp|Q13162|PRDX4_HUMAN Peroxiredoxin-4 OS=Homo sapiens GN=PRDX4 PE=1 SV=1	3	6	4	4	6	6	6	6	4	6	6	5	6	6	1	5	6	6	6	5	4	5	6	6	4	6	5	6	3	4	4	4	4	3	4	4	3	4	4	0	3	4	4	4	3	2	3	4	4	2	4	3	4	1	4	4	4	4	3	4	4	3	4	4	0	3	4	4	4	3	2	3	4	4	2	4	3	4	1	37.3	29.8	29.8	18.214	161	161;271;185	0	15.623	By MS/MS	By matching	By MS/MS	By MS/MS	By MS/MS	By MS/MS	By MS/MS	By matching	By MS/MS	By MS/MS	By matching	By MS/MS	By MS/MS	By MS/MS	By MS/MS	By matching	By matching	By MS/MS	By MS/MS	By MS/MS	By matching	By MS/MS	By MS/MS	By matching	By matching	37.3	37.3	37.3	37.3	26.1	37.3	37.3	31.1	37.3	37.3	5	28.6	37.3	37.3	37.3	31.1	22.4	28.6	37.3	37.3	22.4	37.3	31.1	37.3	14.3	340520000	32076000	6945000	32920000	11364000	8828800	22816000	7572100	5859400	15771000	4335600	0	4974000	44062000	15884000	29705000	14150000	2887400	9526600	22372000	12271000	6934600	5316400	4488500	18779000	678560	27515000	15502000	37990000	17820000	13818000	24261000	15573000	12928000	23390000	22930000	0	9584900	57641000	34678000	16108000	16004000	15128000	26075000	42665000	18312000	12627000	23686000	26704000	25825000	14740000	3	0	3	2	1	1	1	0	1	2	0	1	3	2	2	0	0	2	2	1	0	1	2	0	0	30				726	2382;4440;4441;5844;7959;9334	True;False;False;True;True;True	2525;4679;4680;6142;8338;9858	37141;37142;37143;37144;37145;37146;37147;37148;37149;37150;37151;37152;37153;37154;37155;37156;37157;37158;37159;37160;37161;66748;66749;66750;66751;66752;66753;66754;66755;66756;66757;66758;66759;66760;66761;66762;66763;66764;66765;66766;66767;66768;66769;66770;66771;66772;66773;66774;66775;66776;66777;66778;66779;66780;66781;66782;66783;66784;66785;66786;66787;66788;66789;66790;66791;66792;66793;66794;66795;66796;66797;66798;66799;66800;66801;66802;66803;66804;66805;66806;66807;66808;66809;66810;66811;66812;66813;66814;66815;66816;66817;66818;66819;66820;89070;89071;89072;89073;89074;89075;89076;89077;89078;89079;89080;89081;89082;89083;89084;89085;89086;89087;89088;89089;89090;89091;89092;123309;123310;123311;123312;123313;123314;123315;123316;123317;123318;123319;123320;123321;123322;123323;123324;123325;123326;143433;143434;143435;143436;143437;143438;143439;143440;143441;143442;143443;143444;143445;143446;143447;143448;143449;143450;143451;143452;143453;143454;143455;143456	20298;20299;20300;35019;35020;35021;35022;35023;35024;35025;35026;35027;35028;35029;35030;35031;35032;35033;35034;35035;35036;35037;35038;35039;35040;35041;35042;35043;35044;35045;35046;35047;35048;35049;35050;35051;35052;35053;35054;35055;35056;35057;35058;35059;35060;35061;35062;35063;46339;46340;46341;46342;46343;46344;46345;46346;46347;63148;63149;63150;63151;63152;63153;63154;63155;63156;63157;63158;63159;63160;63161;63162;72996;72997;72998;72999	20299;35023;35063;46342;63157;72997
PRDX5	P30044-2;P30044;P30044-3;P30044-4	P30044-2;P30044;P30044-3;P30044-4	10;10;9;5	10;10;9;5	10;10;9;5	Peroxiredoxin-5, mitochondrial	sp|P30044-2|PRDX5_HUMAN Isoform of P30044, Isoform Cytoplasmic+peroxisomal of Peroxiredoxin-5, mitochondrial OS=Homo sapiens GN=PRDX5;sp|P30044|PRDX5_HUMAN Peroxiredoxin-5, mitochondrial OS=Homo sapiens GN=PRDX5 PE=1 SV=4;sp|P30044-3|PRDX5_HUMAN Isoform of	4	10	10	10	10	8	10	8	8	9	9	5	10	5	4	7	9	9	6	9	7	9	9	9	8	5	3	9	4	10	8	10	8	8	9	9	5	10	5	4	7	9	9	6	9	7	9	9	9	8	5	3	9	4	10	8	10	8	8	9	9	5	10	5	4	7	9	9	6	9	7	9	9	9	8	5	3	9	4	72.8	72.8	72.8	17.031	162	162;214;170;125	0	215.39	By MS/MS	By MS/MS	By MS/MS	By MS/MS	By MS/MS	By MS/MS	By MS/MS	By MS/MS	By MS/MS	By MS/MS	By MS/MS	By MS/MS	By MS/MS	By MS/MS	By MS/MS	By MS/MS	By MS/MS	By MS/MS	By MS/MS	By MS/MS	By MS/MS	By MS/MS	By matching	By MS/MS	By MS/MS	72.8	58.6	72.8	63	72.8	72.8	72.8	43.8	72.8	38.3	27.2	61.7	72.8	72.8	38.3	72.8	50	72.8	72.8	72.8	63	42.6	18.5	72.8	37.7	1277200000	94004000	32276000	94830000	30895000	79497000	135190000	24616000	11562000	44234000	5951000	30084000	68934000	96406000	55184000	115310000	60431000	29960000	49326000	33982000	43685000	46782000	6965700	4003100	79686000	3427900	121600000	71204000	111570000	61745000	91718000	122810000	80770000	50656000	73654000	39845000	68631000	105110000	78755000	121050000	77616000	76987000	86566000	99038000	49705000	78590000	71823000	52528000	23590000	119470000	38284000	7	5	5	5	9	10	6	1	9	1	0	0	7	5	5	5	5	9	5	4	4	3	0	7	1	118				1395	852;3191;3828;4826;7082;7083;11144;12165;12166;12589	True;True;True;True;True;True;True;True;True;True	903;3370;4040;5084;7430;7431;11757;12829;12830;13277	13700;13701;13702;13703;13704;13705;13706;13707;13708;13709;13710;13711;13712;13713;13714;13715;13716;13717;13718;13719;13720;13721;13722;13723;13724;13725;47836;47837;47838;47839;47840;47841;47842;47843;47844;47845;47846;47847;47848;47849;47850;47851;47852;47853;47854;47855;47856;47857;47858;47859;47860;47861;47862;47863;57589;57590;57591;57592;57593;57594;57595;57596;57597;57598;57599;57600;57601;57602;57603;57604;57605;57606;57607;57608;57609;57610;57611;57612;57613;72874;72875;72876;72877;72878;72879;72880;72881;72882;72883;72884;72885;72886;72887;72888;72889;72890;72891;110239;110240;110241;110242;110243;110244;110245;110246;110247;110248;110249;110250;110251;110252;110253;110254;110255;110256;110257;110258;110259;110260;110261;110262;110263;110264;110265;110266;110267;170600;170601;170602;170603;170604;170605;170606;170607;170608;170609;170610;170611;170612;170613;170614;170615;170616;170617;170618;170619;170620;170621;170622;170623;170624;170625;170626;170627;170628;170629;170630;170631;170632;186663;186664;186665;186666;186667;186668;186669;186670;186671;186672;186673;186674;186675;186676;186677;186678;186679;186680;186681;186682;186683;186684;186685;186686;186687;186688;186689;186690;186691;186692;186693;186694;186695;186696;186697;186698;186699;193566;193567;193568;193569;193570;193571;193572;193573;193574;193575;193576;193577;193578;193579;193580;193581;193582;193583;193584;193585;193586;193587;193588;193589	7386;7387;7388;7389;7390;7391;25531;25532;25533;25534;25535;25536;25537;25538;25539;25540;25541;25542;25543;25544;25545;25546;25547;30428;30429;30430;30431;30432;30433;30434;30435;30436;30437;30438;30439;30440;30441;30442;30443;30444;30445;30446;30447;38577;38578;38579;38580;38581;38582;38583;38584;38585;38586;38587;38588;38589;57139;57140;57141;57142;57143;57144;57145;57146;57147;57148;57149;57150;57151;57152;57153;86665;86666;86667;86668;86669;86670;86671;86672;86673;86674;86675;86676;86677;86678;86679;86680;86681;94679;94680;94681;94682;94683;94684;94685;94686;94687;94688;94689;94690;94691;94692;94693;94694;94695;94696;94697;94698;94699;94700;94701;94702;97731;97732;97733;97734;97735;97736;97737;97738;97739;97740;97741;97742;97743;97744;97745;97746;97747;97748;97749;97750	7391;25541;30446;38585;57143;57153;86672;94692;94702;97736
PRDX6	P30041	P30041	12	12	12	Peroxiredoxin-6	sp|P30041|PRDX6_HUMAN Peroxiredoxin-6 OS=Homo sapiens GN=PRDX6 PE=1 SV=3	1	12	12	12	12	8	9	6	8	9	6	7	9	5	3	12	8	6	9	6	7	7	9	6	5	5	5	7	7	12	8	9	6	8	9	6	7	9	5	3	12	8	6	9	6	7	7	9	6	5	5	5	7	7	12	8	9	6	8	9	6	7	9	5	3	12	8	6	9	6	7	7	9	6	5	5	5	7	7	57.1	57.1	57.1	25.035	224	224	0	159.54	By MS/MS	By MS/MS	By MS/MS	By MS/MS	By MS/MS	By MS/MS	By MS/MS	By MS/MS	By MS/MS	By MS/MS	By MS/MS	By MS/MS	By MS/MS	By MS/MS	By MS/MS	By MS/MS	By MS/MS	By MS/MS	By MS/MS	By MS/MS	By MS/MS	By MS/MS	By MS/MS	By MS/MS	By MS/MS	57.1	43.3	52.7	32.6	43.3	47.3	35.7	38.8	44.2	25	12.5	57.1	39.7	31.2	47.3	37.5	35.7	38.8	47.3	32.6	25	31.2	21.4	38.8	40.6	1935900000	373450000	85657000	138400000	38098000	91308000	119500000	20540000	21253000	52699000	4415600	14943000	334020000	85358000	27994000	101500000	63968000	32905000	39958000	70006000	56226000	70916000	10172000	13467000	57841000	11294000	340030000	217210000	155020000	64574000	99320000	128480000	57532000	65763000	77147000	49492000	65596000	477670000	63793000	61017000	66061000	117480000	147410000	77129000	123940000	95498000	92572000	70973000	114890000	83805000	68879000	16	4	5	3	3	4	2	4	3	1	1	12	1	3	4	5	3	3	4	3	4	3	2	3	3	99				1393	1756;1776;2846;3571;5905;7486;7718;8610;9136;11861;12922;12923	True;True;True;True;True;True;True;True;True;True;True;True	1859;1880;1881;3006;3007;3772;6206;7850;8088;9102;9656;12511;13624;13625	27372;27373;27374;27375;27376;27377;27378;27379;27380;27381;27382;27383;27384;27385;27386;27387;27388;27389;27390;27391;27392;27393;27394;27395;27396;27595;27596;27597;27598;27599;27600;27601;27602;27603;27604;27605;27606;27607;27608;27609;27610;27611;43295;43296;43297;43298;43299;43300;43301;43302;43303;43304;43305;43306;43307;43308;43309;43310;43311;43312;53748;53749;53750;53751;53752;53753;53754;53755;53756;53757;53758;53759;53760;53761;53762;53763;53764;53765;53766;53767;53768;53769;53770;53771;53772;53773;53774;53775;53776;53777;53778;53779;53780;53781;53782;53783;53784;53785;53786;53787;53788;53789;53790;53791;89974;89975;89976;89977;89978;89979;89980;116499;116500;116501;116502;116503;116504;116505;116506;116507;116508;116509;116510;116511;116512;116513;116514;116515;116516;116517;116518;116519;116520;116521;116522;116523;119339;119340;119341;119342;119343;119344;119345;119346;119347;119348;119349;119350;119351;119352;119353;119354;119355;119356;119357;119358;119359;119360;119361;119362;119363;133173;133174;133175;133176;133177;133178;133179;133180;133181;133182;133183;133184;133185;133186;133187;133188;133189;133190;133191;133192;133193;133194;133195;133196;133197;133198;133199;140978;140979;140980;140981;140982;140983;140984;140985;140986;140987;181921;181922;198780;198781;198782;198783;198784;198785;198786;198787;198788;198789;198790;198791;198792;198793	15341;15342;15343;15344;15345;15346;15347;15348;15349;15350;15351;15352;15353;15354;15355;15356;15454;15455;15456;15457;15458;15459;23451;23452;23453;23454;28535;28536;28537;28538;28539;28540;28541;28542;28543;28544;28545;28546;28547;28548;28549;28550;28551;28552;28553;28554;28555;28556;28557;28558;28559;28560;28561;46788;60086;60087;60088;60089;60090;60091;60092;60093;60094;60095;60096;60097;60098;60099;60100;60101;60102;60103;60104;60105;60106;60107;60108;60109;61304;61305;61306;61307;61308;61309;61310;61311;61312;61313;67912;67913;67914;71829;71830;71831;71832;71833;71834;71835;71836;71837;92407;100419;100420;100421	15341;15457;23454;28545;46788;60106;61305;67912;71832;92407;100419;100421	420	116
PRELP	P51888	P51888	3	3	3	Prolargin	sp|P51888|PRELP_HUMAN Prolargin OS=Homo sapiens GN=PRELP PE=1 SV=1	1	3	3	3	0	0	1	0	0	1	0	0	0	0	0	0	0	0	0	1	1	0	2	0	1	0	0	0	0	0	0	1	0	0	1	0	0	0	0	0	0	0	0	0	1	1	0	2	0	1	0	0	0	0	0	0	1	0	0	1	0	0	0	0	0	0	0	0	0	1	1	0	2	0	1	0	0	0	0	9.4	9.4	9.4	43.809	382	382	0	4.5706			By matching			By MS/MS										By MS/MS	By matching		By MS/MS		By matching					0	0	3.1	0	0	3.1	0	0	0	0	0	0	0	0	0	3.1	3.1	0	6.3	0	3.1	0	0	0	0	13912000	0	0	3359100	0	0	4181400	0	0	0	0	0	0	0	0	0	1318400	353590	0	3320000	0	1379700	0	0	0	0	0	0	3438800	0	0	3600500	0	0	0	0	0	0	0	0	0	1857300	1845700	0	0	0	2343200	0	0	0	0	0	0	0	0	0	0	0	0	0	0	0	0	0	0	0	1	0	0	2	0	0	0	0	0	0	3				1608	7493;8788;8927	True;True;True	7857;9285;9435	116606;136118;138211;138212;138213;138214;138215	60150;69245;70381;70382	60150;69245;70381
PREP	P48147	P48147	5	5	5	Prolyl endopeptidase	sp|P48147|PPCE_HUMAN Prolyl endopeptidase OS=Homo sapiens GN=PREP PE=1 SV=2	1	5	5	5	3	2	3	3	3	4	4	2	3	0	0	1	1	1	2	3	1	2	2	1	3	2	0	2	1	3	2	3	3	3	4	4	2	3	0	0	1	1	1	2	3	1	2	2	1	3	2	0	2	1	3	2	3	3	3	4	4	2	3	0	0	1	1	1	2	3	1	2	2	1	3	2	0	2	1	8.6	8.6	8.6	80.699	710	710	0	44.681	By MS/MS	By MS/MS	By MS/MS	By MS/MS	By MS/MS	By MS/MS	By MS/MS	By MS/MS	By MS/MS			By matching	By MS/MS	By MS/MS	By MS/MS	By MS/MS	By MS/MS	By MS/MS	By MS/MS	By MS/MS	By MS/MS	By MS/MS		By MS/MS	By matching	5.8	4.1	5.6	5.9	5.6	7.5	7.5	4.1	5.6	0	0	2.4	2.4	2.4	4.1	5.2	2.4	4.2	4.1	2.4	5.9	4.2	0	4.1	1.8	69574000	8803400	1829100	6218300	3722200	4643900	7311300	2730700	870010	3269400	0	0	715880	2738400	1409500	6342400	3833000	433020	2515400	2430400	1199200	5700400	679160	0	1564700	614470	8203200	4523900	7310900	5065500	5078000	5372500	4699900	2324300	4130800	0	0	2346700	4463000	5844200	4244000	5473000	2548400	5258900	3907700	4123500	5359900	4484000	0	2105400	6622400	1	1	2	1	1	2	0	1	1	0	0	0	0	1	1	1	1	2	1	1	2	1	0	1	0	22				1545	3584;5076;9318;12123;12547	True;True;True;True;True	3785;5341;9842;12786;13229	54047;54048;54049;54050;54051;54052;76992;76993;76994;76995;76996;76997;76998;76999;77000;77001;77002;77003;77004;143213;186020;186021;186022;186023;186024;186025;186026;186027;186028;186029;186030;186031;186032;186033;186034;186035;186036;186037;186038;186039;186040;192970;192971;192972;192973;192974;192975;192976;192977	28631;40599;40600;40601;40602;72927;94320;94321;94322;94323;94324;94325;94326;94327;94328;94329;94330;94331;94332;94333;94334;94335;97487;97488;97489	28631;40599;72927;94321;97488
PRKAR1A	P10644-2;P10644;K7EM13;K7EPB2;K7EPR5;K7EQK3;K7EMU2;X6RAV4;K7EMZ6;K7EIE5;K7EID3;K7EJ40;K7EK41	P10644-2;P10644;K7EM13;K7EPB2	3;3;2;2;1;1;1;1;1;1;1;1;1	3;3;2;2;1;1;1;1;1;1;1;1;1	3;3;2;2;1;1;1;1;1;1;1;1;1	cAMP-dependent protein kinase type I-alpha regulatory subunit;cAMP-dependent protein kinase type I-alpha regulatory subunit, N-terminally processed	sp|P10644-2|KAP0_HUMAN Isoform of P10644, Isoform 2 of cAMP-dependent protein kinase type I-alpha regulatory subunit OS=Homo sapiens GN=PRKAR1A;sp|P10644|KAP0_HUMAN cAMP-dependent protein kinase type I-alpha regulatory subunit OS=Homo sapiens GN=PRKAR1A PE	13	3	3	3	3	1	3	2	3	3	0	1	3	1	1	2	3	2	2	2	2	2	1	2	3	0	1	2	1	3	1	3	2	3	3	0	1	3	1	1	2	3	2	2	2	2	2	1	2	3	0	1	2	1	3	1	3	2	3	3	0	1	3	1	1	2	3	2	2	2	2	2	1	2	3	0	1	2	1	12.2	12.2	12.2	38.002	337	337;381;153;297;45;65;113;124;131;157;167;182;204	0	13.132	By matching	By matching	By MS/MS	By matching	By matching	By MS/MS		By matching	By MS/MS	By matching	By matching	By matching	By MS/MS	By matching	By matching	By MS/MS	By matching	By matching	By matching	By MS/MS	By matching		By matching	By MS/MS	By MS/MS	12.2	3.9	12.2	8.9	12.2	12.2	0	3.9	12.2	3.9	3.9	7.1	12.2	7.1	8.3	8.9	7.1	8.9	3.9	8.9	12.2	0	3.9	8.9	3.3	114840000	10373000	2315400	9897300	2090700	7712800	7130000	0	3547200	5665300	2700500	1864400	2023400	11223000	2173700	7640900	9754600	4365500	6121300	4102500	1932600	6739100	0	347560	4168700	951880	6830700	6641500	6492200	5179900	5662400	7705600	0	8215100	6193900	10110000	5955700	2666000	7882300	4647700	6730000	14238000	6001500	6564500	6773300	5097000	5618300	0	3863200	9363800	22318000	0	0	0	0	0	1	0	0	2	0	0	0	1	0	0	1	0	0	0	1	0	0	0	1	1	8				1176	7854;8216;9923	True;True;True	8230;8631;8632;10476	121501;121502;121503;121504;121505;121506;121507;121508;121509;121510;121511;121512;121513;126908;126909;126910;126911;126912;126913;126914;126915;126916;126917;126918;126919;126920;126921;126922;126923;126924;126925;126926;126927;126928;126929;126930;126931;126932;126933;126934;126935;126936;126937;152252;152253;152254;152255;152256;152257;152258;152259;152260;152261;152262;152263	62181;62182;62183;62184;62185;64941;64942;77181;77182	62183;64942;77182
PRKAR2A	C9J830;P13861-2;P13861	C9J830;P13861-2;P13861	3;3;3	3;3;3	3;3;3	cAMP-dependent protein kinase type II-alpha regulatory subunit	tr|C9J830|C9J830_HUMAN Isoform of P13861, cAMP-dependent protein kinase type II-alpha regulatory subunit (Fragment) OS=Homo sapiens GN=PRKAR2A PE=1 SV=1;sp|P13861-2|KAP2_HUMAN Isoform of P13861, Isoform 2 of cAMP-dependent protein kinase type II-alpha regu	3	3	3	3	2	0	0	1	2	2	2	0	2	0	1	0	3	1	1	3	0	0	1	0	2	1	0	2	1	2	0	0	1	2	2	2	0	2	0	1	0	3	1	1	3	0	0	1	0	2	1	0	2	1	2	0	0	1	2	2	2	0	2	0	1	0	3	1	1	3	0	0	1	0	2	1	0	2	1	43.9	43.9	43.9	12.702	114	114;382;404	0	10.271	By MS/MS			By MS/MS	By matching	By matching	By MS/MS		By MS/MS		By matching		By MS/MS	By matching	By MS/MS	By matching			By matching		By matching	By MS/MS		By MS/MS	By MS/MS	33.3	0	0	19.3	33.3	33.3	33.3	0	33.3	0	10.5	0	43.9	19.3	10.5	43.9	0	0	10.5	0	24.6	10.5	0	29.8	10.5	33301000	1091200	0	0	641860	563040	578870	354430	0	446770	0	7719500	0	7333100	182420	0	4047300	0	0	2956800	0	1407200	1248500	0	3500700	1229800	5336000	0	0	5680500	3270200	2696800	4678900	0	5871600	0	9589800	0	2827400	3370600	0	2770300	0	0	3134400	0	1955400	5343600	0	3725500	5851900	1	0	0	0	0	0	1	0	1	0	0	0	0	0	1	0	0	0	0	0	0	1	0	1	1	7				341	980;9444;10100	True;True;True	1043;9971;10668	15942;15943;15944;15945;15946;15947;15948;15949;15950;145086;145087;145088;145089;145090;145091;145092;145093;154957;154958;154959;154960;154961;154962;154963;154964;154965;154966	8959;8960;8961;8962;73853;73854;78757;78758;78759	8960;73853;78757
PRKCSH	K7ELL7;P14314-2;P14314;A0A0C4DGP4;K7EPW7;K7EKX1;K7EJ70;K7EIP3;K7EL27	K7ELL7;P14314-2;P14314	11;11;11;4;3;2;2;1;1	11;11;11;4;3;2;2;1;1	11;11;11;4;3;2;2;1;1	Glucosidase 2 subunit beta	tr|K7ELL7|K7ELL7_HUMAN Isoform of P14314, Glucosidase 2 subunit beta OS=Homo sapiens GN=PRKCSH PE=1 SV=1;sp|P14314-2|GLU2B_HUMAN Isoform of P14314, Isoform 2 of Glucosidase 2 subunit beta OS=Homo sapiens GN=PRKCSH;sp|P14314|GLU2B_HUMAN Glucosidase 2 subuni	9	11	11	11	8	4	6	9	8	10	10	8	10	6	2	8	10	8	9	10	2	9	9	8	9	9	2	8	6	8	4	6	9	8	10	10	8	10	6	2	8	10	8	9	10	2	9	9	8	9	9	2	8	6	8	4	6	9	8	10	10	8	10	6	2	8	10	8	9	10	2	9	9	8	9	9	2	8	6	27.3	27.3	27.3	60.192	535	535;525;528;200;168;140;144;62;132	0	163.59	By MS/MS	By matching	By MS/MS	By MS/MS	By MS/MS	By MS/MS	By MS/MS	By MS/MS	By MS/MS	By MS/MS	By matching	By MS/MS	By MS/MS	By MS/MS	By MS/MS	By MS/MS	By matching	By MS/MS	By MS/MS	By MS/MS	By MS/MS	By MS/MS	By MS/MS	By MS/MS	By MS/MS	19.8	8.4	14.4	21.7	18.1	23.7	23.7	18.7	23.7	15.7	4.1	20.4	23.7	18.7	21.7	23.4	4.1	22.4	21.7	20.6	24.1	22.4	4.1	20.6	12.9	1259700000	56078000	15319000	73379000	42077000	37335000	91064000	31299000	24641000	51747000	13188000	7426800	40770000	136870000	52172000	113840000	90830000	11932000	62606000	88105000	36694000	68402000	16872000	3820300	77759000	15500000	67552000	41644000	98248000	68856000	52375000	96918000	66180000	85145000	66033000	112360000	28676000	71192000	96154000	134170000	68748000	109470000	40790000	114310000	127100000	76652000	97313000	91265000	32319000	152030000	89158000	2	0	3	4	4	5	3	5	5	3	0	4	5	3	5	6	0	7	4	3	5	3	0	7	0	86				789	1096;3155;3209;5691;6870;8007;8335;9861;10213;10269;13285	True;True;True;True;True;True;True;True;True;True;True	1162;3328;3329;3388;5977;7207;8390;8781;10413;10789;10845;14004	17672;17673;17674;17675;17676;17677;17678;17679;17680;17681;17682;17683;17684;17685;17686;17687;17688;17689;17690;17691;17692;17693;47393;47394;47395;47396;47397;47398;47399;47400;47401;47402;47403;47404;47405;47406;47407;47408;48074;48075;48076;48077;48078;48079;48080;48081;48082;48083;48084;48085;48086;48087;48088;48089;48090;48091;48092;48093;48094;48095;48096;48097;48098;86653;86654;86655;86656;86657;86658;86659;86660;86661;86662;106896;106897;106898;106899;106900;106901;106902;106903;106904;106905;106906;106907;106908;106909;106910;106911;106912;106913;124068;124069;124070;124071;124072;124073;124074;124075;124076;124077;124078;124079;124080;124081;129123;129124;129125;151459;151460;151461;151462;151463;151464;151465;151466;151467;151468;151469;151470;151471;151472;151473;151474;156868;156869;156870;156871;156872;156873;156874;156875;156876;156877;156878;156879;156880;156881;156882;156883;156884;156885;156886;156887;156888;156889;156890;156891;156892;156893;157612;157613;157614;157615;157616;157617;157618;157619;157620;157621;157622;157623;157624;157625;157626;157627;157628;157629;157630;157631;157632;157633;204235;204236;204237;204238;204239;204240;204241;204242;204243;204244;204245;204246;204247;204248;204249;204250;204251;204252;204253	9952;9953;9954;9955;9956;9957;9958;9959;9960;9961;9962;9963;9964;9965;9966;9967;25343;25344;25345;25346;25347;25624;25625;25626;25627;25628;25629;25630;25631;25632;25633;25634;25635;25636;45187;55639;55640;55641;63550;63551;63552;63553;63554;63555;63556;63557;63558;66061;76725;76726;76727;76728;76729;76730;76731;76732;76733;76734;76735;76736;76737;76738;79706;79707;79708;79709;79710;79711;79712;79713;79714;79715;79716;79717;79718;79719;79720;79721;79722;80031;80032;103035;103036;103037;103038;103039;103040;103041;103042;103043;103044;103045;103046;103047;103048;103049;103050	9964;25344;25625;45187;55641;63552;66061;76725;79720;80031;103039	152	130
PRKDC	P78527;P78527-2;F5GX40;H0YG84	P78527;P78527-2	53;52;1;1	53;52;1;1	53;52;1;1	DNA-dependent protein kinase catalytic subunit	sp|P78527|PRKDC_HUMAN DNA-dependent protein kinase catalytic subunit OS=Homo sapiens GN=PRKDC PE=1 SV=3;sp|P78527-2|PRKDC_HUMAN Isoform of P78527, Isoform 2 of DNA-dependent protein kinase catalytic subunit OS=Homo sapiens GN=PRKDC	4	53	53	53	33	28	38	35	35	27	29	26	30	11	8	36	41	39	25	22	22	23	26	17	29	6	10	38	7	33	28	38	35	35	27	29	26	30	11	8	36	41	39	25	22	22	23	26	17	29	6	10	38	7	33	28	38	35	35	27	29	26	30	11	8	36	41	39	25	22	22	23	26	17	29	6	10	38	7	15.9	15.9	15.9	469.08	4128	4128;4097;70;90	0	323.31	By MS/MS	By MS/MS	By MS/MS	By MS/MS	By MS/MS	By MS/MS	By MS/MS	By MS/MS	By MS/MS	By MS/MS	By MS/MS	By MS/MS	By MS/MS	By MS/MS	By MS/MS	By MS/MS	By MS/MS	By MS/MS	By MS/MS	By MS/MS	By MS/MS	By matching	By matching	By MS/MS	By MS/MS	9.8	7.7	10.9	10.1	10.5	7.6	7.9	7.5	8.7	3	2.1	10	12.2	11.3	7.1	5.9	5.8	6.3	7.4	4.5	8.5	1.5	2.4	11	1.8	1626300000	118500000	57048000	225390000	48604000	80333000	62749000	26367000	26483000	43091000	5005500	13955000	89417000	269840000	73086000	137360000	43707000	32473000	36735000	43194000	27626000	63535000	3345300	6882300	87810000	3738900	121790000	131690000	243460000	105750000	93516000	68929000	50337000	99090000	69602000	43636000	57878000	128830000	253600000	116810000	98105000	63636000	139960000	79171000	76966000	52034000	108110000	10557000	23627000	139200000	13515000	10	5	16	11	12	8	3	5	3	2	1	14	15	7	5	6	7	7	7	1	10	0	0	13	0	168				1761	113;1293;1461;1522;1722;2167;2785;3002;3105;3709;3916;4348;4645;4924;4973;5153;5243;5547;5659;5666;5815;6826;6916;7088;7141;7264;7407;7639;7677;7694;8108;8146;8456;8507;8600;8692;8739;8783;8815;8870;9336;9368;9408;9831;10125;10250;10506;11672;11709;11764;12833;12964;13520	True;True;True;True;True;True;True;True;True;True;True;True;True;True;True;True;True;True;True;True;True;True;True;True;True;True;True;True;True;True;True;True;True;True;True;True;True;True;True;True;True;True;True;True;True;True;True;True;True;True;True;True;True	117;1366;1546;1610;1823;2296;2943;3168;3277;3914;4131;4580;4893;5185;5235;5421;5514;5825;5945;5952;6113;7162;7254;7436;7490;7616;7768;8005;8047;8064;8500;8549;8930;8992;9091;9187;9234;9279;9313;9377;9860;9892;9935;10382;10693;10826;11089;12315;12356;12413;13527;13670;14248	1637;1638;1639;1640;1641;1642;1643;1644;1645;1646;1647;1648;1649;1650;1651;1652;1653;1654;1655;20782;23480;23481;23482;23483;23484;23485;23486;23487;23488;23489;23490;23491;23492;23493;23494;23495;23496;23497;24016;24017;24018;26943;33645;33646;33647;33648;33649;33650;33651;33652;33653;33654;33655;33656;33657;33658;33659;33660;33661;33662;33663;33664;33665;42315;42316;42317;42318;42319;42320;42321;42322;42323;42324;42325;42326;42327;42328;42329;42330;42331;42332;45398;45399;45400;45401;45402;46727;46728;46729;46730;46731;46732;46733;46734;46735;46736;46737;46738;46739;46740;46741;46742;55853;55854;55855;55856;55857;55858;55859;55860;58856;58857;58858;58859;58860;58861;58862;58863;58864;58865;58866;58867;58868;58869;58870;58871;65295;65296;65297;65298;65299;65300;65301;65302;65303;65304;65305;65306;65307;65308;65309;65310;65311;65312;65313;65314;69844;69845;69846;69847;69848;69849;69850;69851;69852;69853;69854;74476;74477;74478;74479;74480;74481;74482;74483;74484;75197;75198;75199;75200;75201;75202;75203;75204;75205;75206;75207;75208;75209;75210;75211;75212;78103;78104;78105;78106;78107;78108;78109;78110;78111;78112;78113;78114;78115;78116;78117;78118;78119;78120;78121;78122;78123;78124;78125;79459;79460;79461;79462;79463;79464;84147;84148;86149;86150;86151;86152;86153;86154;86155;86156;86157;86158;86159;86160;86261;86262;86263;86264;86265;86266;86267;86268;86269;86270;86271;86272;86273;86274;88700;88701;88702;88703;88704;88705;88706;88707;88708;88709;88710;88711;88712;88713;88714;88715;88716;104937;104938;104939;104940;104941;104942;104943;104944;104945;104946;104947;107425;107426;107427;107428;107429;107430;107431;107432;107433;107434;107435;107436;107437;107438;107439;107440;107441;107442;107443;107444;110372;110373;110374;110375;110376;110377;110378;110379;110380;110381;110382;110383;110384;110385;110386;110387;110388;110389;110390;110391;111173;111174;111175;111176;111177;111178;111179;111180;111181;111182;111183;111184;111185;111186;111187;113152;113153;113154;113155;113156;113157;115311;115312;115313;115314;115315;115316;115317;115318;115319;115320;115321;118233;118234;118235;118236;118237;118797;118798;118799;118800;118801;118802;118803;118804;118805;118806;118807;118808;119010;119011;119012;119013;119014;119015;119016;119017;119018;119019;119020;119021;119022;119023;119024;119025;119026;119027;119028;119029;119030;119031;125320;125321;125322;125323;125324;125325;125326;125327;125328;125329;125330;125331;125332;125333;125334;125335;125336;125337;125338;125339;125340;125341;125342;125990;130835;130836;130837;130838;130839;130840;130841;130842;130843;130844;130845;130846;130847;130848;130849;130850;131673;131674;131675;131676;131677;131678;131679;131680;131681;131682;131683;131684;131685;131686;131687;131688;131689;133025;134324;134325;134326;134327;134328;134329;135209;135210;135211;135212;136048;136049;136050;136051;136052;136053;136054;136055;136056;136057;136058;136059;136060;136541;136542;136543;136544;136545;136546;136547;136548;136549;136550;136551;136552;136553;136554;136555;136556;137534;137535;137536;137537;137538;137539;137540;137541;137542;143473;143474;143475;143476;143477;143478;143479;143480;143481;143482;143483;143484;143485;143486;143487;143488;143489;143490;143491;144012;144013;144014;144015;144016;144017;144018;144019;144020;144021;144022;144023;144024;144025;144026;144027;144028;144029;144030;144645;151047;151048;151049;151050;151051;151052;151053;151054;151055;151056;151057;151058;151059;151060;151061;151062;155348;155349;155350;155351;155352;155353;155354;155355;155356;155357;155358;155359;155360;155361;155362;155363;155364;155365;155366;155367;155368;155369;155370;155371;157314;157315;157316;157317;157318;157319;157320;157321;157322;157323;157324;157325;157326;161008;161009;161010;161011;161012;161013;179035;179036;179037;179038;179039;179040;179041;179042;179043;179044;179045;179046;179047;179048;179049;179050;179051;179052;179053;179054;179055;179056;179057;179058;179059;179060;179061;179062;179063;179064;179065;179066;179581;179582;179583;179584;179585;179586;179587;179588;179589;179590;179591;179592;180432;180433;180434;180435;180436;180437;180438;180439;180440;180441;180442;180443;180444;197132;197133;197134;197135;197136;197137;197138;197139;197140;197141;197142;197143;197144;197145;197146;199503;207841;207842;207843	883;884;885;886;887;888;889;890;891;11675;13143;13144;13145;13146;13147;13148;13149;13409;13410;15165;18469;18470;18471;18472;18473;18474;22927;22928;24459;25015;25016;25017;25018;29504;29505;29506;29507;29508;29509;29510;31110;34420;34421;34422;36654;36655;36656;39515;39796;39797;39798;41007;41008;41009;41010;41011;41012;41013;41512;43884;44943;44986;44987;44988;44989;44990;44991;44992;44993;44994;44995;46179;46180;53947;53948;53949;53950;53951;55817;57183;57184;57185;57186;57187;57188;57189;57190;57191;57597;58536;59503;59504;59505;59506;60866;61083;61177;61178;61179;61180;61181;64151;64152;64153;64154;64155;64156;64157;64158;64465;66738;66739;66740;66741;66742;66743;66744;66745;66746;66747;66748;67108;67817;68388;68713;69213;69487;69488;69489;69490;69491;69969;73001;73255;73256;73257;73258;73259;73260;73261;73262;73263;73264;73573;76562;76563;76564;76565;76566;76567;76568;78909;79907;79908;79909;79910;79911;81572;90978;90979;90980;90981;90982;90983;90984;90985;90986;90987;90988;90989;90990;90991;90992;90993;90994;91250;91251;91252;91253;91254;91255;91698;99649;99650;99651;99652;99653;99654;99655;99656;99657;100696;104570	886;11675;13146;13409;15165;18473;22927;24459;25016;29505;31110;34420;36655;39515;39797;41008;41512;43884;44943;44986;46179;53948;55817;57189;57597;58536;59503;60866;61083;61178;64157;64465;66739;67108;67817;68388;68713;69213;69490;69969;73001;73257;73573;76564;78909;79909;81572;90984;91251;91698;99649;100696;104570
PRKRA	F8WEG8;G5E9Q4;C9JMM3;O75569-3;O75569-2;O75569	F8WEG8;G5E9Q4;C9JMM3;O75569-3;O75569-2;O75569	2;2;2;2;2;2	2;2;2;2;2;2	2;2;2;2;2;2	Interferon-inducible double-stranded RNA-dependent protein kinase activator A	tr|F8WEG8|F8WEG8_HUMAN Isoform of O75569, Interferon-inducible double-stranded RNA-dependent protein kinase activator A OS=Homo sapiens GN=PRKRA PE=1 SV=1;tr|G5E9Q4|G5E9Q4_HUMAN Isoform of O75569, Interferon-inducible double-stranded RNA-dependent protein	6	2	2	2	1	0	1	1	1	1	1	1	0	0	0	1	2	1	1	2	0	1	1	1	1	0	0	1	0	1	0	1	1	1	1	1	1	0	0	0	1	2	1	1	2	0	1	1	1	1	0	0	1	0	1	0	1	1	1	1	1	1	0	0	0	1	2	1	1	2	0	1	1	1	1	0	0	1	0	29.5	29.5	29.5	10.414	95	95;105;108;288;302;313	0	5.3511	By matching		By matching	By matching	By matching	By matching	By MS/MS	By matching				By matching	By MS/MS	By matching	By matching	By MS/MS		By matching	By matching	By matching	By matching			By matching		13.7	0	13.7	13.7	13.7	13.7	13.7	13.7	0	0	0	13.7	29.5	13.7	13.7	29.5	0	13.7	13.7	13.7	13.7	0	0	13.7	0	29470000	1326800	0	1994300	653680	1739100	1621700	466460	227700	0	0	0	629330	10854000	1025600	1586600	2940500	0	782830	942930	1072400	1028600	0	0	577370	0	1914400	0	2545300	1818000	2402800	2154000	1322800	1492300	0	0	0	1674600	4151700	2534600	1658100	1913300	0	2125300	2018600	2360200	1943500	0	0	1641600	0	0	0	0	0	0	0	1	0	0	0	0	0	1	0	0	0	0	0	0	0	0	0	0	0	0	2				365	9854;12883	True;True	10406;13581	151347;151348;151349;151350;151351;151352;151353;151354;151355;151356;151357;151358;151359;151360;151361;151362;151363;197995;197996	76697;100134;100135	76697;100134
PRMT1	E9PQ98;E9PIX6;E9PKG1;H7C2I1;Q99873-3;Q99873-2;Q99873-4;Q99873;E9PNR9;H0YDE4	E9PQ98;E9PIX6;E9PKG1;H7C2I1;Q99873-3;Q99873-2;Q99873-4;Q99873;E9PNR9;H0YDE4	4;4;4;4;4;4;4;4;3;3	4;4;4;4;4;4;4;4;3;3	4;4;4;4;4;4;4;4;3;3	Protein arginine N-methyltransferase 1	tr|E9PQ98|E9PQ98_HUMAN Isoform of Q99873, Protein arginine N-methyltransferase 1 (Fragment) OS=Homo sapiens GN=PRMT1 PE=1 SV=1;tr|E9PIX6|E9PIX6_HUMAN Isoform of Q99873, Protein arginine N-methyltransferase 1 (Fragment) OS=Homo sapiens GN=PRMT1 PE=1 SV=2;tr	10	4	4	4	3	3	4	2	3	2	3	4	3	2	0	2	4	4	3	2	2	3	4	3	3	1	0	4	1	3	3	4	2	3	2	3	4	3	2	0	2	4	4	3	2	2	3	4	3	3	1	0	4	1	3	3	4	2	3	2	3	4	3	2	0	2	4	4	3	2	2	3	4	3	3	1	0	4	1	19.5	19.5	19.5	23.595	205	205;207;325;371;343;347;353;361;160;238	0	7.738	By matching	By MS/MS	By MS/MS	By MS/MS	By matching	By matching	By matching	By MS/MS	By matching	By MS/MS		By matching	By MS/MS	By MS/MS	By matching	By MS/MS	By matching	By MS/MS	By MS/MS	By MS/MS	By MS/MS	By matching		By MS/MS	By matching	19.5	18.5	19.5	11.2	19.5	12.2	14.1	19.5	18.5	12.7	0	12.2	19.5	19.5	14.1	14.1	14.1	14.1	19.5	18.5	18.5	6.8	0	19.5	6.8	159860000	7043200	3935200	24146000	2912400	8682700	4050000	3044700	3909300	4968600	1083300	0	7090500	21561000	7986500	12889000	4710100	2001300	4073800	11000000	5664900	10377000	263100	0	8201500	261880	4983800	13296000	24611000	9341500	7201500	1941400	8084900	8857700	7155500	13928000	0	9074700	12098000	15095000	10583000	10802000	10502000	9768900	14946000	9099100	15752000	6742400	0	8360300	7092700	0	1	2	1	0	0	0	1	0	1	0	0	1	1	0	1	0	1	1	1	3	0	0	1	0	16				536	1282;1919;2282;13096	True;True;True;True	1355;2029;2418;13804	20640;20641;20642;20643;20644;20645;20646;20647;20648;20649;20650;20651;20652;20653;20654;20655;29795;29796;29797;29798;29799;29800;29801;29802;29803;29804;29805;29806;29807;29808;29809;29810;29811;35464;35465;35466;35467;35468;35469;35470;35471;35472;35473;35474;35475;35476;35477;35478;35479;35480;35481;201466;201467;201468;201469;201470;201471;201472;201473;201474;201475;201476;201477;201478;201479	11624;11625;11626;11627;11628;11629;16481;19457;19458;101569;101570;101571;101572;101573;101574;101575	11628;16481;19457;101569
PRMT5	G3V5L5;G3V580;G3V2X6;H0YJX6;O14744-3;O14744-5;O14744-2;O14744;C9JSX3	G3V5L5;G3V580;G3V2X6;H0YJX6;O14744-3;O14744-5;O14744-2;O14744;C9JSX3	2;2;2;2;2;2;2;2;1	2;2;2;2;2;2;2;2;1	2;2;2;2;2;2;2;2;1	Protein arginine N-methyltransferase 5;Protein arginine N-methyltransferase 5, N-terminally processed	tr|G3V5L5|G3V5L5_HUMAN Isoform of O14744, Protein arginine N-methyltransferase 5 (Fragment) OS=Homo sapiens GN=PRMT5 PE=1 SV=8;tr|G3V580|G3V580_HUMAN Isoform of O14744, Protein arginine N-methyltransferase 5 (Fragment) OS=Homo sapiens GN=PRMT5 PE=1 SV=1;tr	9	2	2	2	1	1	1	2	1	1	2	1	2	1	1	2	2	2	1	2	1	1	2	1	1	1	1	2	1	1	1	1	2	1	1	2	1	2	1	1	2	2	2	1	2	1	1	2	1	1	1	1	2	1	1	1	1	2	1	1	2	1	2	1	1	2	2	2	1	2	1	1	2	1	1	1	1	2	1	11.2	11.2	11.2	19.617	169	169;180;185;279;576;593;620;637;186	0	3.4359	By matching	By matching	By MS/MS	By matching	By MS/MS	By matching	By MS/MS	By MS/MS	By MS/MS	By matching	By matching	By MS/MS	By MS/MS	By MS/MS	By matching	By MS/MS	By MS/MS	By MS/MS	By MS/MS	By MS/MS	By MS/MS	By MS/MS	By MS/MS	By MS/MS	By matching	5.9	5.9	5.9	11.2	5.9	5.9	11.2	5.9	11.2	5.9	5.9	11.2	11.2	11.2	5.9	11.2	5.9	5.9	11.2	5.9	5.9	5.9	5.9	11.2	5.9	84135000	3346800	1380500	17044000	3663600	4556300	2486100	1921000	1446100	2385000	1257900	1672600	1854700	5311300	4190600	8161200	4603900	4587200	1859900	2656600	1623900	1392300	831170	1049200	4115500	738430	3779600	4130600	21705000	5460300	5929200	2956200	4320600	5544200	2574000	9212500	4938700	3403000	3648500	7884500	5630400	5665700	15198000	4207000	3214100	3306700	2004200	5417000	6824700	5893700	5446700	0	0	1	0	1	0	1	1	1	0	0	1	2	2	0	1	0	1	2	1	1	1	1	1	0	19				645	11731;12661	True;True	12380;13350	179991;179992;179993;179994;179995;179996;179997;179998;179999;194689;194690;194691;194692;194693;194694;194695;194696;194697;194698;194699;194700;194701;194702;194703;194704;194705;194706;194707;194708;194709;194710;194711;194712;194713	91527;91528;91529;91530;98424;98425;98426;98427;98428;98429;98430;98431;98432;98433;98434;98435;98436;98437;98438;98439	91528;98424
PRMT9	Q6P2P2-2;Q6P2P2	Q6P2P2-2;Q6P2P2	1;1	1;1	1;1	Putative protein arginine N-methyltransferase 9	sp|Q6P2P2-2|ANM9_HUMAN Isoform of Q6P2P2, Isoform 2 of Putative protein arginine N-methyltransferase 9 OS=Homo sapiens GN=PRMT9;sp|Q6P2P2|ANM9_HUMAN Putative protein arginine N-methyltransferase 9 OS=Homo sapiens GN=PRMT9 PE=2 SV=1	2	1	1	1	1	1	0	1	1	0	1	1	0	1	0	1	0	0	0	1	0	0	0	1	1	0	0	0	0	1	1	0	1	1	0	1	1	0	1	0	1	0	0	0	1	0	0	0	1	1	0	0	0	0	1	1	0	1	1	0	1	1	0	1	0	1	0	0	0	1	0	0	0	1	1	0	0	0	0	4	4	4	81.856	732	732;845	0.00048757	2.8487	By matching	By matching		By matching	By matching		By matching	By matching		By matching		By matching				By MS/MS				By matching	By matching					4	4	0	4	4	0	4	4	0	4	0	4	0	0	0	4	0	0	0	4	4	0	0	0	0	17511000	3199200	841410	0	723420	1695500	0	1585500	1605000	0	2435600	0	1198700	0	0	0	1017900	0	0	0	1238100	1970300	0	0	0	0	4004500	3352700	0	2576400	3196000	0	4496900	5337400	0	9166200	0	3113600	0	0	0	1295400	0	0	0	3416400	3623600	0	0	0	0	0	0	0	0	0	0	0	0	0	0	0	0	0	0	0	1	0	0	0	0	0	0	0	0	0	1				2034	5444	TRUE	5719	82481;82482;82483;82484;82485;82486;82487;82488;82489;82490;82491	43009	43009	629	585
PRNP	A2A2V1;P04156-2;P04156;X6RKS3	A2A2V1;P04156-2;P04156;X6RKS3	2;2;2;1	2;2;2;1	2;2;2;1	Major prion protein	tr|A2A2V1|A2A2V1_HUMAN Isoform of P04156, Major prion protein (Fragment) OS=Homo sapiens GN=PRNP PE=1 SV=1;sp|P04156-2|PRIO_HUMAN Isoform of P04156, Isoform 2 of Major prion protein OS=Homo sapiens GN=PRNP;sp|P04156|PRIO_HUMAN Major prion protein OS=Homo s	4	2	2	2	1	0	1	1	1	1	1	2	2	1	0	1	0	1	0	0	0	2	1	1	2	1	1	2	1	1	0	1	1	1	1	1	2	2	1	0	1	0	1	0	0	0	2	1	1	2	1	1	2	1	1	0	1	1	1	1	1	2	2	1	0	1	0	1	0	0	0	2	1	1	2	1	1	2	1	9.6	9.6	9.6	27.278	249	249;246;253;217	0	5.0987	By MS/MS		By matching	By MS/MS	By matching	By matching	By matching	By MS/MS	By MS/MS	By matching		By matching		By matching				By matching	By MS/MS	By MS/MS	By MS/MS	By matching	By MS/MS	By MS/MS	By MS/MS	4.8	0	4.8	4.8	4.8	4.8	4.8	9.6	9.6	4.8	0	4.8	0	4.8	0	0	0	9.6	4.8	4.8	9.6	4.8	4.8	9.6	4.8	48678000	3287000	0	898430	4173800	2683500	3985800	1995700	3073000	3435500	497860	0	675060	0	1408200	0	0	0	2800100	3515700	4430100	5827400	521050	1487200	3325000	658020	3768700	0	1015600	8760400	2696300	3346500	4011000	8870000	4426300	2842700	0	1042800	0	2673100	0	0	0	3292400	6306500	9553100	4334600	5274200	10244000	6442300	9313000	1	0	0	1	0	0	0	1	1	0	0	0	0	0	0	0	0	0	1	1	1	0	1	2	1	11				230	9147;12915	True;True	9667;13617	141097;141098;141099;141100;141101;141102;141103;141104;141105;141106;141107;141108;141109;141110;141111;141112;141113;198691;198692;198693;198694;198695;198696;198697	71865;71866;71867;71868;71869;71870;71871;100392;100393;100394;100395	71868;100393
PROM2	Q8N271;Q8N271-2;Q8N271-3	Q8N271;Q8N271-2	3;2;1	3;2;1	3;2;1	Prominin-2	sp|Q8N271|PROM2_HUMAN Prominin-2 OS=Homo sapiens GN=PROM2 PE=1 SV=1;sp|Q8N271-2|PROM2_HUMAN Isoform of Q8N271, Isoform 2 of Prominin-2 OS=Homo sapiens GN=PROM2	3	3	3	3	2	2	0	0	2	1	1	0	0	0	0	0	0	2	0	1	1	2	0	2	0	0	1	0	0	2	2	0	0	2	1	1	0	0	0	0	0	0	2	0	1	1	2	0	2	0	0	1	0	0	2	2	0	0	2	1	1	0	0	0	0	0	0	2	0	1	1	2	0	2	0	0	1	0	0	4.2	4.2	4.2	91.882	834	834;785;360	0	6.1743	By MS/MS	By matching			By matching	By matching	By matching							By MS/MS		By matching	By matching	By matching		By matching			By matching			2.8	2.8	0	0	2.8	1.1	1.1	0	0	0	0	0	0	2.5	0	1.7	1.4	3.1	0	2.5	0	0	1.4	0	0	25973000	10213000	2252200	0	0	2874100	1056500	506400	0	0	0	0	0	0	1980000	0	584630	1550300	2364300	0	2127700	0	0	464380	0	0	14968000	3341700	0	0	2357600	2133600	2315200	0	0	0	0	0	0	3358000	0	1646700	5075300	2636000	0	2449500	0	0	3794700	0	0	2	0	0	0	0	0	0	0	0	0	0	0	0	1	0	0	0	0	0	0	0	0	0	0	0	3				2097	1951;7158;11244	True;True;True	2063;7507;11861	30283;30284;30285;30286;30287;111537;111538;111539;111540;111541;111542;111543;172452;172453;172454;172455;172456	16718;57799;87559	16718;57799;87559
PROSC	E5RFX7;E5RG77;O94903	E5RFX7;E5RG77;O94903	1;1;1	1;1;1	1;1;1	Proline synthase co-transcribed bacterial homolog protein	tr|E5RFX7|E5RFX7_HUMAN Isoform of O94903, Pyridoxal phosphate-binding protein (Fragment) OS=Homo sapiens GN=PLPBP PE=1 SV=1;tr|E5RG77|E5RG77_HUMAN Isoform of O94903, Pyridoxal phosphate-binding protein (Fragment) OS=Homo sapiens GN=PLPBP PE=1 SV=1;sp|O9490	3	1	1	1	0	0	1	0	1	1	0	0	0	0	0	0	1	0	1	0	0	0	0	1	0	0	0	0	0	0	0	1	0	1	1	0	0	0	0	0	0	1	0	1	0	0	0	0	1	0	0	0	0	0	0	0	1	0	1	1	0	0	0	0	0	0	1	0	1	0	0	0	0	1	0	0	0	0	0	9.5	9.5	9.5	15.34	137	137;152;275	0.00048614	2.8253			By MS/MS		By MS/MS	By matching							By MS/MS		By matching					By matching						0	0	9.5	0	9.5	9.5	0	0	0	0	0	0	9.5	0	9.5	0	0	0	0	9.5	0	0	0	0	0	13513000	0	0	2040000	0	1630900	1863000	0	0	0	0	0	0	4598200	0	2789400	0	0	0	0	591220	0	0	0	0	0	0	0	2550000	0	2083300	1988400	0	0	0	0	0	0	3165100	0	1862900	0	0	0	0	1376900	0	0	0	0	0	0	0	1	0	1	0	0	0	0	0	0	0	0	0	0	0	0	0	0	0	0	0	0	0	0	2				460	11049	TRUE	11656	169091;169092;169093;169094;169095;169096	85897;85898;85899	85897
PRPF19	Q9UMS4;F5GY56	Q9UMS4	3;1	3;1	3;1	Pre-mRNA-processing factor 19	sp|Q9UMS4|PRP19_HUMAN Pre-mRNA-processing factor 19 OS=Homo sapiens GN=PRPF19 PE=1 SV=1	2	3	3	3	2	0	1	3	2	2	1	1	2	0	0	1	2	2	1	2	1	2	1	2	2	1	0	2	1	2	0	1	3	2	2	1	1	2	0	0	1	2	2	1	2	1	2	1	2	2	1	0	2	1	2	0	1	3	2	2	1	1	2	0	0	1	2	2	1	2	1	2	1	2	2	1	0	2	1	12.5	12.5	12.5	55.18	504	504;252	0	5.1641	By matching		By matching	By MS/MS	By matching	By matching	By matching	By matching	By matching			By matching	By matching	By matching	By matching	By matching	By matching	By matching	By matching	By matching	By MS/MS	By matching		By MS/MS	By MS/MS	7.3	0	4.6	12.5	7.3	7.9	2.8	4.6	7.3	0	0	4.6	7.3	7.3	2.8	7.3	4.6	7.3	4.6	7.3	7.3	2.8	0	7.3	2.8	68643000	7644500	0	4586200	3506100	3802300	5400300	691730	675570	3334200	0	0	2150300	9780100	4378100	3435800	2780800	816720	3097300	1434600	2500900	3612600	428520	0	4123900	462570	5572200	0	7161400	3368300	3738000	4964700	2966100	4769100	4255300	0	0	5743100	5238500	6461700	3395000	3440400	4999500	4908100	4619400	3567600	3962400	3826900	0	7882800	5600400	0	0	0	1	0	0	0	0	0	0	0	0	0	0	0	0	0	0	0	0	1	0	0	1	1	4				2410	6125;10264;12878	True;True;True	6435;10840;13576	93920;93921;93922;93923;93924;93925;93926;93927;93928;93929;93930;93931;93932;93933;93934;93935;157572;157573;197930;197931;197932;197933;197934;197935;197936;197937;197938;197939;197940;197941;197942;197943;197944;197945	48939;48940;80017;100118	48940;80017;100118
PRPF4	O43172-2;O43172	O43172-2;O43172	2;2	2;2	2;2	U4/U6 small nuclear ribonucleoprotein Prp4	sp|O43172-2|PRP4_HUMAN Isoform of O43172, Isoform 2 of U4/U6 small nuclear ribonucleoprotein Prp4 OS=Homo sapiens GN=PRPF4;sp|O43172|PRP4_HUMAN U4/U6 small nuclear ribonucleoprotein Prp4 OS=Homo sapiens GN=PRPF4 PE=1 SV=2	2	2	2	2	2	1	1	1	1	0	1	0	1	1	0	0	1	1	1	1	1	1	0	1	1	0	0	1	0	2	1	1	1	1	0	1	0	1	1	0	0	1	1	1	1	1	1	0	1	1	0	0	1	0	2	1	1	1	1	0	1	0	1	1	0	0	1	1	1	1	1	1	0	1	1	0	0	1	0	5	5	5	58.32	521	521;522	0	4.6415	By MS/MS	By MS/MS	By matching	By MS/MS	By matching		By matching		By matching	By matching			By MS/MS	By MS/MS	By matching	By matching	By MS/MS	By matching		By MS/MS	By matching			By MS/MS		5	3.1	3.1	3.1	3.1	0	3.1	0	3.1	3.1	0	0	3.1	3.1	3.1	3.1	3.1	3.1	0	3.1	3.1	0	0	3.1	0	30020000	2819900	2104400	5560100	1105500	1377900	0	554870	0	927940	302240	0	0	4847900	1150100	2406000	723450	1610300	1356600	0	860850	979260	0	0	1332700	0	2393900	7532000	4498800	1866600	1606000	0	1424900	0	1517100	1905400	0	0	3161400	2257700	1498100	1103900	6960800	2402900	0	1579000	1340800	0	0	3024400	0	1	1	0	0	0	0	0	0	0	0	0	0	0	0	0	0	1	0	0	0	0	0	0	1	0	4				873	784;8011	True;True	830;8394	12413;12414;12415;12416;12417;12418;12419;12420;12421;12422;12423;12424;12425;12426;12427;12428;12429;124104	6695;6696;6697;6698;6699;6700;6701;63570	6695;63570
PRPF40B	Q6NWY9-4	Q6NWY9-4	1	1	1		sp|Q6NWY9-4|PR40B_HUMAN Isoform of Q6NWY9, Isoform 4 of Pre-mRNA-processing factor 40 homolog B OS=Homo sapiens GN=PRPF40B	1	1	1	1	0	0	0	0	0	0	0	0	0	0	0	0	0	0	0	0	0	0	0	0	1	0	0	0	0	0	0	0	0	0	0	0	0	0	0	0	0	0	0	0	0	0	0	0	0	1	0	0	0	0	0	0	0	0	0	0	0	0	0	0	0	0	0	0	0	0	0	0	0	0	1	0	0	0	0	9.2	9.2	9.2	20.892	195	195	0.0055579	2.1275																					By MS/MS					0	0	0	0	0	0	0	0	0	0	0	0	0	0	0	0	0	0	0	0	9.2	0	0	0	0	0	0	0	0	0	0	0	0	0	0	0	0	0	0	0	0	0	0	0	0	0	0	0	0	0	0	0	0	0	0	0	0	0	0	0	0	0	0	0	0	0	0	0	0	0	0	0	0	0	0	0	0	0	0	0	0	0	0	0	0	0	0	0	0	0	0	0	0	0	0	0	1	0	0	0	0	1				2029	9990	TRUE	10547	153184	77716	77716	628	124
PRPF8	Q6P2Q9;I3L3Z8;I3L0J9	Q6P2Q9	11;5;5	11;5;5	11;5;5	Pre-mRNA-processing-splicing factor 8	sp|Q6P2Q9|PRP8_HUMAN Pre-mRNA-processing-splicing factor 8 OS=Homo sapiens GN=PRPF8 PE=1 SV=2	3	11	11	11	3	2	6	8	5	5	3	5	7	2	2	7	7	7	2	4	2	7	3	6	5	0	0	7	0	3	2	6	8	5	5	3	5	7	2	2	7	7	7	2	4	2	7	3	6	5	0	0	7	0	3	2	6	8	5	5	3	5	7	2	2	7	7	7	2	4	2	7	3	6	5	0	0	7	0	5.2	5.2	5.2	273.6	2335	2335;250;1012	0	16.24	By MS/MS	By matching	By MS/MS	By MS/MS	By matching	By matching	By matching	By MS/MS	By matching	By MS/MS	By matching	By MS/MS	By MS/MS	By MS/MS	By matching	By matching	By MS/MS	By MS/MS	By MS/MS	By MS/MS	By matching			By MS/MS		1.6	0.7	3.3	4.6	2.7	2.7	1.4	3.1	4.1	0.8	1.2	3.5	3.3	4.2	0.9	2.5	0.7	3.3	1.4	2.9	2.9	0	0	3.2	0	125490000	4410600	1948700	14593000	7612300	5916700	5412600	1191400	1949900	6361100	393980	3421400	9499800	18700000	5557700	5837300	3487900	2567500	5361300	3896600	4928300	5987500	0	0	6452600	0	7632800	10347000	15760000	8256700	5988300	5305600	5367400	6762100	5947800	7169900	17879000	9280700	10979000	9262400	8053300	5382200	10301000	7621900	12802000	8403100	6222900	0	0	6866400	0	2	0	2	1	0	0	0	1	0	1	0	2	2	2	0	0	1	1	1	1	0	0	0	1	0	18				2035	596;3869;5327;5950;7213;7825;9317;9618;10945;10967;13406	True;True;True;True;True;True;True;True;True;True;True	633;4083;5599;6253;7562;8200;9841;10152;11546;11569;14129	8869;8870;8871;58200;58201;58202;80729;80730;80731;80732;80733;80734;80735;80736;80737;80738;80739;80740;80741;80742;80743;91107;91108;91109;91110;91111;91112;91113;91114;91115;91116;91117;91118;91119;91120;91121;112331;120995;120996;120997;120998;120999;121000;121001;121002;143196;143197;143198;143199;143200;143201;143202;143203;143204;143205;143206;143207;143208;143209;143210;143211;143212;147619;147620;147621;147622;147623;147624;147625;147626;147627;147628;147629;167559;167560;167561;167562;167563;167564;167907;167908;167909;167910;167911;167912;167913;167914;167915;167916;167917;167918;167919;167920;167921;167922;206075;206076;206077;206078;206079;206080;206081;206082;206083;206084	4745;30795;42126;42127;47585;47586;47587;47588;58139;61966;61967;72926;74885;85110;85111;85112;85113;85299;85300;103813;103814	4745;30795;42126;47587;58139;61966;72926;74885;85112;85299;103814
PRPS2;PRPS1;PRPS1L1	P11908;P11908-2;B1ALA9;A0A0B4J207;P60891-2;P60891;P21108;B7ZB02;A6NMS2;B1ALA7;H7C540;D3YTJ7	P11908;P11908-2;B1ALA9;A0A0B4J207;P60891-2;P60891;P21108	3;3;2;2;2;2;2;1;1;1;1;1	3;3;2;2;2;2;2;1;1;1;1;1	3;3;2;2;2;2;2;1;1;1;1;1	Ribose-phosphate pyrophosphokinase 2;Ribose-phosphate pyrophosphokinase 1;Ribose-phosphate pyrophosphokinase 3	sp|P11908|PRPS2_HUMAN Ribose-phosphate pyrophosphokinase 2 OS=Homo sapiens GN=PRPS2 PE=1 SV=2;sp|P11908-2|PRPS2_HUMAN Isoform of P11908, Isoform 2 of Ribose-phosphate pyrophosphokinase 2 OS=Homo sapiens GN=PRPS2;tr|B1ALA9|B1ALA9_HUMAN Isoform of P60891, Ri	12	3	3	3	1	1	2	1	2	2	1	3	2	1	0	1	3	1	1	3	2	1	1	2	1	1	0	1	3	1	1	2	1	2	2	1	3	2	1	0	1	3	1	1	3	2	1	1	2	1	1	0	1	3	1	1	2	1	2	2	1	3	2	1	0	1	3	1	1	3	2	1	1	2	1	1	0	1	3	12.3	12.3	12.3	34.769	318	318;321;218;318;251;318;318;114;147;168;173;200	0	5.638	By matching	By matching	By MS/MS	By MS/MS	By MS/MS	By matching	By matching	By matching	By matching	By matching		By matching	By MS/MS	By matching	By matching	By MS/MS	By MS/MS	By matching	By MS/MS	By MS/MS	By matching	By matching		By MS/MS	By matching	5.3	5.3	8.5	5.3	8.5	8.5	5.3	12.3	9.1	5.3	0	5.3	12.3	5.3	5.3	12.3	9.1	5.3	5.3	9.1	5.3	5.3	0	5.3	12.3	151930000	4347200	3284900	12335000	3768400	12843000	10117000	2000100	2429300	5940700	425580	0	1641200	49691000	3106600	8291700	8254000	5195200	2242100	3722600	4430300	2093500	527210	0	3576500	1671300	5998400	10931000	10331000	11486000	20364000	10658000	6866200	6756500	9402600	4275900	0	3921700	21391000	9073100	6995800	12618000	15862000	6394400	9697100	6982400	4093200	4580300	0	10063000	5117500	0	0	1	1	2	0	0	0	0	0	0	0	1	0	0	1	1	0	1	1	0	0	0	1	0	10				1198	7443;12822;13008	True;True;True	7806;13516;13714	115806;115807;115808;115809;115810;115811;115812;197018;197019;197020;197021;197022;197023;197024;200124;200125;200126;200127;200128;200129;200130;200131;200132;200133;200134;200135;200136;200137;200138;200139;200140;200141;200142;200143;200144;200145;200146;200147;200148;200149	59745;59746;99615;100979;100980;100981;100982;100983;100984;100985	59746;99615;100981
PRPSAP2	I3L0S1;O60256-4;O60256-2;O60256;I3L4G9;C9JJS3;C9K0K7;E7EPA1;O60256-3	I3L0S1;O60256-4;O60256-2;O60256;I3L4G9;C9JJS3;C9K0K7;E7EPA1;O60256-3	2;2;2;2;1;1;1;1;1	2;2;2;2;1;1;1;1;1	2;2;2;2;1;1;1;1;1	Phosphoribosyl pyrophosphate synthase-associated protein 2	tr|I3L0S1|I3L0S1_HUMAN Isoform of O60256, Phosphoribosyl pyrophosphate synthase-associated protein 2 (Fragment) OS=Homo sapiens GN=PRPSAP2 PE=1 SV=1;sp|O60256-4|KPRB_HUMAN Isoform of O60256, Isoform 4 of Phosphoribosyl pyrophosphate synthase-associated pro	9	2	2	2	1	0	1	1	1	1	0	1	0	0	0	0	0	1	1	2	1	0	0	0	0	0	1	1	0	1	0	1	1	1	1	0	1	0	0	0	0	0	1	1	2	1	0	0	0	0	0	1	1	0	1	0	1	1	1	1	0	1	0	0	0	0	0	1	1	2	1	0	0	0	0	0	1	1	0	12.7	12.7	12.7	28.638	260	260;283;329;369;143;194;244;268;320	0.00050607	3.1216	By matching		By matching	By matching	By MS/MS	By matching		By matching						By matching	By matching	By MS/MS	By matching						By matching	By matching		6.2	0	6.2	6.2	6.5	6.2	0	6.2	0	0	0	0	0	6.2	6.5	12.7	6.2	0	0	0	0	0	6.2	6.2	0	13540000	2365900	0	2500700	508800	548890	1601200	0	666210	0	0	0	0	0	569400	1284300	1551600	960990	0	0	0	0	0	239930	741980	0	1949000	0	2173100	1222900	1937700	1631800	0	1946200	0	0	0	0	0	1439900	1874600	1612500	2228600	0	0	0	0	0	1521200	1418800	0	0	0	0	0	1	0	0	0	0	0	0	0	0	0	0	1	0	0	0	0	0	0	0	0	0	2				735	1192;5461	True;True	1260;5736	19343;19344;19345;82743;82744;82745;82746;82747;82748;82749;82750;82751;82752	11008;43146	11008;43146
PRRC1	Q96M27;Q96M27-3;Q96M27-2	Q96M27;Q96M27-3;Q96M27-2	1;1;1	1;1;1	1;1;1	Protein PRRC1	sp|Q96M27|PRRC1_HUMAN Protein PRRC1 OS=Homo sapiens GN=PRRC1 PE=1 SV=1;sp|Q96M27-3|PRRC1_HUMAN Isoform of Q96M27, Isoform 3 of Protein PRRC1 OS=Homo sapiens GN=PRRC1;sp|Q96M27-2|PRRC1_HUMAN Isoform of Q96M27, Isoform 2 of Protein PRRC1 OS=Homo sapiens GN=P	3	1	1	1	0	0	0	1	1	1	1	0	1	0	0	0	1	1	1	1	0	0	0	1	1	1	0	1	0	0	0	0	1	1	1	1	0	1	0	0	0	1	1	1	1	0	0	0	1	1	1	0	1	0	0	0	0	1	1	1	1	0	1	0	0	0	1	1	1	1	0	0	0	1	1	1	0	1	0	3.1	3.1	3.1	46.701	445	445;462;464	0.00050378	3.0865				By matching	By matching	By matching	By matching		By matching				By matching	By matching	By matching	By matching				By MS/MS	By MS/MS	By matching		By MS/MS		0	0	0	3.1	3.1	3.1	3.1	0	3.1	0	0	0	3.1	3.1	3.1	3.1	0	0	0	3.1	3.1	3.1	0	3.1	0	5287400	0	0	0	179090	573720	728010	243420	0	292580	0	0	0	758000	299940	1373400	230220	0	0	0	0	340810	59478	0	208720	0	0	0	0	0	0	0	0	0	0	0	0	0	0	0	0	0	0	0	0	0	0	0	0	352710	0	0	0	0	0	0	0	0	0	0	0	0	0	0	0	0	0	0	0	0	1	0	0	0	0	0	1				2210	13130	TRUE	13839	201833;201834;201835;201836;201837;201838;201839;201840;201841;201842;201843;201844;201845	101731;101732;101733	101732
PRSS1;PRSS3P2;PRSS2	H0Y8D1;A6XMV8;CON__P07477;A0A0J9YYC8;A0A087WW55;E7EQ64;A6XMV9;Q8NHM4;P07478;P07477	H0Y8D1;A6XMV8;CON__P07477;A0A0J9YYC8;A0A087WW55;E7EQ64;A6XMV9;Q8NHM4;P07478;P07477	1;1;1;1;1;1;1;1;1;1	1;1;1;1;1;1;1;1;1;1	1;1;1;1;1;1;1;1;1;1	Putative trypsin-6;Trypsin-2;Trypsin-1;Alpha-trypsin chain 1;Alpha-trypsin chain 2	tr|H0Y8D1|H0Y8D1_HUMAN Isoform of P07477, Trypsin-1 (Fragment) OS=Homo sapiens GN=PRSS1 PE=1 SV=1;tr|A6XMV8|A6XMV8_HUMAN Isoform of P07478, Protease serine 2 preproprotein OS=Homo sapiens GN=PRSS2 PE=1 SV=1;;tr|A0A0J9YYC8|A0A0J9YYC8_HUMAN Isoform of P07478	10	1	1	1	1	1	1	1	1	1	1	1	1	1	1	1	1	1	1	1	1	1	1	1	1	1	1	1	1	1	1	1	1	1	1	1	1	1	1	1	1	1	1	1	1	1	1	1	1	1	1	1	1	1	1	1	1	1	1	1	1	1	1	1	1	1	1	1	1	1	1	1	1	1	1	1	1	1	1	14.1	14.1	14.1	15.421	142	142;246;247;247;247;261;261;247;247;247	0	4.8352	By MS/MS	By matching	By MS/MS	By matching	By matching	By matching	By MS/MS	By matching	By matching	By MS/MS	By MS/MS	By matching	By MS/MS	By matching	By matching	By MS/MS	By matching	By matching	By MS/MS	By MS/MS	By MS/MS	By MS/MS	By MS/MS	By MS/MS	By MS/MS	14.1	14.1	14.1	14.1	14.1	14.1	14.1	14.1	14.1	14.1	14.1	14.1	14.1	14.1	14.1	14.1	14.1	14.1	14.1	14.1	14.1	14.1	14.1	14.1	14.1	54142000000	1858400000	2145500000	1806000000	1777900000	1935300000	2084800000	1803000000	1824500000	1853900000	1419200000	5116400000	2604000000	2104300000	2406600000	3623500000	2108800000	2159900000	1566600000	2957100000	1819000000	3403000000	1047000000	2262800000	1512900000	941650000	1932700000	4934400000	1305400000	2458000000	2564000000	2489500000	4640600000	6175200000	2926300000	11042000000	13671000000	4101800000	1341500000	7562800000	2403700000	2713600000	5730100000	1988900000	5997400000	2646800000	4412700000	5842200000	18678000000	1769100000	3799700000	1	0	1	0	0	0	1	0	0	1	1	0	1	0	0	1	0	0	3	3	1	1	1	2	2	20			+	42	6840	TRUE	7177	106402;106403;106404;106405;106406;106407;106408;106409;106410;106411;106412;106413;106414;106415;106416;106417;106418;106419;106420;106421;106422;106423;106424;106425;106426;106427;106428;106429;106430;106431;106432;106433;106434;106435;106436;106437;106438;106439;106440;106441;106442;106443;106444;106445;106446;106447;106448;106449;106450	55430;55431;55432;55433;55434;55435;55436;55437;55438;55439;55440;55441;55442;55443;55444;55445;55446;55447;55448;55449;55450	55449
PRSS3	B1AN99;P35030-5;P35030-3;P35030-2;P35030-4;P35030	B1AN99;P35030-5;P35030-3;P35030-2;P35030-4;P35030	1;1;1;1;1;1	1;1;1;1;1;1	1;1;1;1;1;1	Trypsin-3	tr|B1AN99|B1AN99_HUMAN Isoform of P35030, Trypsin-3 (Fragment) OS=Homo sapiens GN=PRSS3 PE=1 SV=8;sp|P35030-5|TRY3_HUMAN Isoform of P35030, Isoform 5 of Trypsin-3 OS=Homo sapiens GN=PRSS3;sp|P35030-3|TRY3_HUMAN Isoform of P35030, Isoform 3 of Trypsin-3 OS=	6	1	1	1	1	1	1	0	1	1	1	1	1	1	1	1	1	1	1	1	1	1	1	1	1	1	1	0	1	1	1	1	0	1	1	1	1	1	1	1	1	1	1	1	1	1	1	1	1	1	1	1	0	1	1	1	1	0	1	1	1	1	1	1	1	1	1	1	1	1	1	1	1	1	1	1	1	0	1	7.3	7.3	7.3	19.288	177	177;240;247;260;261;304	0	45.084	By matching	By MS/MS	By MS/MS		By MS/MS	By matching	By matching	By MS/MS	By MS/MS	By MS/MS	By MS/MS	By MS/MS	By MS/MS	By MS/MS	By MS/MS	By MS/MS	By matching	By MS/MS	By MS/MS	By matching	By matching	By MS/MS	By matching		By MS/MS	7.3	7.3	7.3	0	7.3	7.3	7.3	7.3	7.3	7.3	7.3	7.3	7.3	7.3	7.3	7.3	7.3	7.3	7.3	7.3	7.3	7.3	7.3	0	7.3	255420000	10745000	7063300	13128000	0	8282200	15257000	6726500	8283500	12119000	7149100	27713000	19281000	15276000	7650300	10582000	25541000	4086400	5446200	18111000	4419900	10187000	3183200	6930300	0	8255100	12149000	18121000	14863000	0	9581900	17303000	18615000	28234000	19298000	49002000	71026000	29944000	14338000	16700000	6390100	34141000	14623000	10952000	29549000	9601400	15020000	18444000	42047000	0	54495000	0	1	1	0	1	0	0	1	1	0	0	1	0	1	1	1	0	1	0	0	0	1	0	0	0	11				273	12407	TRUE	13083	190780;190781;190782;190783;190784;190785;190786;190787;190788;190789;190790;190791;190792;190793;190794;190795;190796;190797;190798;190799;190800;190801;190802	96581;96582;96583;96584;96585;96586;96587;96588;96589;96590;96591;96592;96593;96594;96595;96596	96582
PRTN3	U3KPS2;P24158	U3KPS2;P24158	2;2	2;2	2;2	Myeloblastin	tr|U3KPS2|U3KPS2_HUMAN Isoform of P24158, Myeloblastin OS=Homo sapiens GN=PRTN3 PE=1 SV=1;sp|P24158|PRTN3_HUMAN Myeloblastin OS=Homo sapiens GN=PRTN3 PE=1 SV=3	2	2	2	2	0	0	2	1	2	0	1	2	1	0	2	0	1	1	1	0	0	2	2	2	1	1	0	1	1	0	0	2	1	2	0	1	2	1	0	2	0	1	1	1	0	0	2	2	2	1	1	0	1	1	0	0	2	1	2	0	1	2	1	0	2	0	1	1	1	0	0	2	2	2	1	1	0	1	1	9.3	9.3	9.3	23.611	215	215;256	0.00048356	2.7982			By matching	By matching	By MS/MS		By matching	By matching	By matching		By matching		By matching	By matching	By matching			By matching	By matching	By MS/MS	By matching	By matching		By matching	By matching	0	0	9.3	3.7	9.3	0	5.6	9.3	3.7	0	9.3	0	3.7	3.7	5.6	0	0	9.3	9.3	9.3	5.6	3.7	0	3.7	3.7	189860000	0	0	15551000	447540	83376000	0	465960	1626700	990790	0	47119000	0	1439200	1795800	3032300	0	0	3203400	8140600	19488000	1103900	670190	0	394970	1015900	0	0	8108600	2235000	208740000	0	1814700	2191400	3161200	0	17882000	0	2719400	4983100	2487000	0	0	4238400	6774900	48713000	2092100	4959500	0	2017300	6438400	0	0	0	0	3	0	0	0	0	0	0	0	0	0	0	0	0	0	0	1	0	0	0	0	0	4				1336	6782;7951	True;True	7116;8329	104268;104269;104270;104271;104272;104273;104274;104275;104276;104277;104278;104279;104280;104281;123142;123143;123144;123145;123146;123147;123148;123149;123150;123151;123152;123153;123154;123155	53670;63057;63058;63059	53670;63058
PSAP	C9JIZ6;P07602;P07602-2;P07602-3	C9JIZ6;P07602;P07602-2;P07602-3	1;1;1;1	1;1;1;1	1;1;1;1	Prosaposin;Saposin-A;Saposin-B-Val;Saposin-B;Saposin-C;Saposin-D	tr|C9JIZ6|C9JIZ6_HUMAN Isoform of P07602, Prosaposin OS=Homo sapiens GN=PSAP PE=1 SV=2;sp|P07602|SAP_HUMAN Prosaposin OS=Homo sapiens GN=PSAP PE=1 SV=2;sp|P07602-2|SAP_HUMAN Isoform of P07602, Isoform Sap-mu-6 of Prosaposin OS=Homo sapiens GN=PSAP;sp|P0760	4	1	1	1	1	0	1	1	1	1	1	1	1	1	0	1	1	1	0	1	1	1	1	1	1	1	1	1	0	1	0	1	1	1	1	1	1	1	1	0	1	1	1	0	1	1	1	1	1	1	1	1	1	0	1	0	1	1	1	1	1	1	1	1	0	1	1	1	0	1	1	1	1	1	1	1	1	1	0	2.8	2.8	2.8	58.44	527	527;524;526;527	0	32.228	By MS/MS		By MS/MS	By matching	By MS/MS	By MS/MS	By matching	By matching	By matching	By matching		By matching	By MS/MS	By matching		By MS/MS	By MS/MS	By MS/MS	By MS/MS	By matching	By MS/MS	By matching	By MS/MS	By MS/MS		2.8	0	2.8	2.8	2.8	2.8	2.8	2.8	2.8	2.8	0	2.8	2.8	2.8	0	2.8	2.8	2.8	2.8	2.8	2.8	2.8	2.8	2.8	0	12392000	893820	0	1130600	386130	878680	1215600	47889	258560	675540	156700	0	268270	1963300	77714	0	1071800	328870	302310	609910	159460	1034400	154690	192150	585240	0	1373400	0	1208300	421570	961830	1318900	161140	742180	818850	795930	0	519190	1590400	226540	0	1489100	997840	970380	782590	643350	1295400	478250	1773600	1056500	0	1	0	1	0	1	1	0	0	0	0	0	0	1	0	0	1	1	1	1	0	2	0	2	1	0	14				360	2821	TRUE	2981	42913;42914;42915;42916;42917;42918;42919;42920;42921;42922;42923;42924;42925;42926;42927;42928;42929;42930;42931;42932;42933;42934;42935;42936;42937;42938;42939;42940;42941;42942;42943;42944;42945;42946;42947	23249;23250;23251;23252;23253;23254;23255;23256;23257;23258;23259;23260;23261;23262;23263	23252
PSAT1	Q9Y617-2;Q9Y617	Q9Y617-2;Q9Y617	5;5	5;5	5;5	Phosphoserine aminotransferase	sp|Q9Y617-2|SERC_HUMAN Isoform of Q9Y617, Isoform 2 of Phosphoserine aminotransferase OS=Homo sapiens GN=PSAT1;sp|Q9Y617|SERC_HUMAN Phosphoserine aminotransferase OS=Homo sapiens GN=PSAT1 PE=1 SV=2	2	5	5	5	1	1	3	0	5	5	2	0	5	1	0	4	1	0	0	4	2	0	1	3	0	1	0	0	0	1	1	3	0	5	5	2	0	5	1	0	4	1	0	0	4	2	0	1	3	0	1	0	0	0	1	1	3	0	5	5	2	0	5	1	0	4	1	0	0	4	2	0	1	3	0	1	0	0	0	16.4	16.4	16.4	35.188	324	324;370	0	10.33	By matching	By matching	By MS/MS		By MS/MS	By MS/MS	By matching		By matching	By matching		By MS/MS	By MS/MS			By MS/MS	By matching		By matching	By MS/MS		By matching				2.8	3.1	9	0	16.4	16.4	6.2	0	16.4	3.1	0	13.6	2.8	0	0	12	5.9	0	3.1	10.2	0	4.3	0	0	0	97593000	341720	200890	11501000	0	10674000	25274000	2127600	0	10354000	348590	0	21026000	1426200	0	0	6828900	3195200	0	1611500	2283100	0	399590	0	0	0	2439600	2825200	15670000	0	16751000	16428000	4158600	0	6656100	5039700	0	22179000	6266200	0	0	11195000	16037000	0	5231000	5198300	0	6394100	0	0	0	0	0	0	0	4	1	0	0	0	0	0	3	0	0	0	1	0	0	0	1	0	0	0	0	0	10				2459	1187;1667;2908;3562;5587	True;True;True;True;True	1254;1765;3072;3762;5868	19262;19263;19264;19265;19266;19267;26157;26158;26159;26160;26161;26162;26163;26164;26165;44164;44165;44166;44167;44168;44169;44170;44171;44172;44173;44174;53482;53483;53484;53485;53486;53487;53488;84868;84869;84870;84871;84872;84873	10977;10978;14797;14798;14799;14800;14801;14802;23926;23927;23928;28329;44288	10978;14798;23928;28329;44288
PSM8;PSMB8	X5D2R7;P28062-2;P28062;Q5JNW7;A0A140T998	X5D2R7;P28062-2;P28062;Q5JNW7;A0A140T998	3;3;3;2;2	3;3;3;2;2	3;3;3;2;2	Proteasome subunit beta type;Proteasome subunit beta type-8	tr|X5D2R7|X5D2R7_HUMAN Isoform of P28062, Proteasome subunit beta type OS=Homo sapiens GN=PSM8 PE=1 SV=1;sp|P28062-2|PSB8_HUMAN Isoform of P28062, Isoform 2 of Proteasome subunit beta type-8 OS=Homo sapiens GN=PSMB8;sp|P28062|PSB8_HUMAN Proteasome subunit	5	3	3	3	3	1	1	2	2	1	2	3	3	1	0	1	3	3	1	0	1	2	1	3	2	1	1	2	1	3	1	1	2	2	1	2	3	3	1	0	1	3	3	1	0	1	2	1	3	2	1	1	2	1	3	1	1	2	2	1	2	3	3	1	0	1	3	3	1	0	1	2	1	3	2	1	1	2	1	14.1	14.1	14.1	30.354	276	276;272;276;252;252	0	9.1597	By MS/MS	By MS/MS	By MS/MS	By MS/MS	By MS/MS	By matching	By MS/MS	By MS/MS	By MS/MS	By MS/MS		By MS/MS	By MS/MS	By MS/MS	By MS/MS		By matching	By MS/MS	By matching	By MS/MS	By MS/MS	By matching	By MS/MS	By MS/MS	By matching	14.1	4	4	9.1	9.1	4	9.1	14.1	14.1	4	0	4	14.1	14.1	5.1	0	4	9.1	4	14.1	9.1	4	4	9.1	4	135840000	13423000	2802000	6537100	5492100	11000000	1749000	3474700	4153600	11303000	2357400	0	1852800	20727000	6636000	2025600	0	2341500	7469600	2043600	10574000	7436100	1219000	2921600	7551100	753720	12402000	7687300	7891600	10690000	14214000	2148600	9614300	12998000	18944000	19117000	0	3372100	11977000	12753000	5331900	0	7751300	18218000	3582600	12969000	7189000	7566400	23367000	10674000	5400100	1	0	0	1	1	0	2	2	3	1	0	0	2	2	0	0	0	1	0	1	1	0	1	1	0	20				1374	1134;2231;12063	True;True;True	1201;2365;12722	18308;18309;18310;18311;18312;18313;18314;18315;18316;18317;18318;18319;18320;18321;18322;18323;18324;18325;18326;18327;18328;18329;18330;34780;34781;34782;34783;34784;34785;34786;34787;34788;34789;34790;184999;185000;185001;185002;185003;185004;185005;185006	10289;10290;10291;10292;10293;10294;10295;10296;10297;10298;10299;10300;19179;19180;19181;19182;19183;19184;19185;19186;19187;19188;93886;93887;93888	10292;19182;93887
PSMA1	P25786;P25786-2;B4DEV8;F5GX11	P25786;P25786-2;B4DEV8;F5GX11	4;4;3;2	4;4;3;2	4;4;3;2	Proteasome subunit alpha type-1;Proteasome subunit alpha type	sp|P25786|PSA1_HUMAN Proteasome subunit alpha type-1 OS=Homo sapiens GN=PSMA1 PE=1 SV=1;sp|P25786-2|PSA1_HUMAN Isoform of P25786, Isoform Long of Proteasome subunit alpha type-1 OS=Homo sapiens GN=PSMA1;tr|B4DEV8|B4DEV8_HUMAN Proteasome subunit alpha type	4	4	4	4	3	1	2	4	3	2	2	2	2	2	0	2	2	2	3	1	0	2	2	1	3	2	1	2	2	3	1	2	4	3	2	2	2	2	2	0	2	2	2	3	1	0	2	2	1	3	2	1	2	2	3	1	2	4	3	2	2	2	2	2	0	2	2	2	3	1	0	2	2	1	3	2	1	2	2	18.6	18.6	18.6	29.555	263	263;269;164;238	0	48.23	By MS/MS	By matching	By matching	By MS/MS	By MS/MS	By MS/MS	By MS/MS	By MS/MS	By MS/MS	By matching		By MS/MS	By MS/MS	By MS/MS	By MS/MS	By MS/MS		By MS/MS	By MS/MS	By MS/MS	By MS/MS	By MS/MS	By matching	By MS/MS	By MS/MS	15.2	4.9	9.5	18.6	15.2	10.3	10.3	10.6	10.6	9.5	0	10.6	10.3	10.6	15.2	5.7	0	10.6	10.6	5.7	15.2	10.6	4.9	10.6	10.6	92794000	12011000	649680	3229100	5898600	5486900	4556600	3066200	2361400	3396200	655350	0	3819900	7322800	2436500	18586000	2698200	0	1525600	1699300	1809500	4839000	2288200	448500	2659000	1351300	6661700	4470200	2943200	7213000	4601800	3794600	7047500	9683400	5760700	4539800	0	7260900	4397600	5847500	7247600	5839500	0	3391300	6505400	5303600	5089600	16387000	6581800	4778700	9553400	1	0	0	3	2	1	1	1	2	0	0	2	1	2	2	1	0	1	1	1	1	2	0	1	1	27				1352	1090;5534;8938;11136	True;True;True;True	1156;5812;9448;11749	17580;17581;17582;17583;17584;17585;17586;17587;17588;17589;17590;17591;17592;17593;17594;17595;17596;17597;83909;83910;83911;83912;83913;83914;83915;83916;83917;83918;138415;138416;138417;138418;138419;138420;138421;138422;138423;138424;138425;138426;138427;138428;138429;138430;138431;138432;138433;170481	9899;9900;9901;9902;9903;9904;9905;43784;70577;70578;70579;70580;70581;70582;70583;70584;70585;70586;70587;70588;70589;70590;70591;70592;70593;70594;70595;86611	9899;43784;70579;86611
PSMA2	A0A024RA52;P25787;C9JCK5;H7C402;H3BT36	A0A024RA52;P25787;C9JCK5	5;5;3;1;1	5;5;3;1;1	5;5;3;1;1	Proteasome subunit alpha type;Proteasome subunit alpha type-2	tr|A0A024RA52|A0A024RA52_HUMAN Isoform of P25787, Proteasome subunit alpha type OS=Homo sapiens GN=PSMA2 PE=1 SV=1;sp|P25787|PSA2_HUMAN Proteasome subunit alpha type-2 OS=Homo sapiens GN=PSMA2 PE=1 SV=2;tr|C9JCK5|C9JCK5_HUMAN Isoform of P25787, Proteasome	5	5	5	5	3	1	1	5	5	3	4	4	4	2	0	3	4	4	2	2	1	3	4	3	5	2	3	4	3	3	1	1	5	5	3	4	4	4	2	0	3	4	4	2	2	1	3	4	3	5	2	3	4	3	3	1	1	5	5	3	4	4	4	2	0	3	4	4	2	2	1	3	4	3	5	2	3	4	3	32.9	32.9	32.9	25.898	234	234;234;164;36;48	0	8.8186	By matching	By matching	By matching	By MS/MS	By MS/MS	By MS/MS	By MS/MS	By MS/MS	By MS/MS	By matching		By matching	By MS/MS	By matching	By MS/MS	By MS/MS	By matching	By matching	By MS/MS	By MS/MS	By matching	By matching	By MS/MS	By MS/MS	By matching	24.4	6	9	32.9	32.9	26.5	32.5	32.5	32.5	15	0	23.1	32.5	32.5	15.4	15.4	6	23.1	32.5	23.1	32.9	14.1	23.1	32.5	23.1	209120000	18043000	549250	1240600	5678600	7607100	5727500	7995200	7948500	14664000	1370100	0	4194100	39072000	3514900	29000000	3289400	1326800	4850800	14709000	13856000	14145000	1319900	3003000	4351300	1662000	15748000	2285000	14823000	15382000	14711000	12142000	14352000	15069000	15826000	9464800	0	12504000	30149000	10457000	17712000	12114000	5381400	15501000	14274000	11925000	11864000	7413000	26743000	10929000	9020800	0	0	0	3	3	2	2	2	3	0	0	0	3	0	2	0	0	0	1	1	0	0	1	1	0	24				6	5021;6255;7961;9693;13518	True;True;True;True;True	5285;6570;8340;10230;14246	75972;75973;75974;75975;75976;75977;75978;75979;75980;75981;75982;75983;75984;75985;75986;75987;75988;75989;75990;75991;75992;75993;75994;75995;75996;75997;75998;75999;76000;95909;95910;95911;95912;95913;95914;95915;95916;95917;95918;95919;95920;95921;95922;123358;123359;123360;123361;123362;123363;123364;123365;123366;123367;123368;123369;123370;123371;123372;123373;123374;123375;123376;148591;148592;148593;207781;207782;207783;207784;207785;207786;207787;207788;207789;207790;207791;207792;207793;207794;207795;207796;207797	40117;40118;40119;40120;40121;40122;40123;40124;40125;40126;49752;63182;63183;63184;63185;63186;63187;63188;63189;75207;104553;104554;104555;104556;104557	40119;49752;63183;75207;104553
PSMA3	P25788-2;P25788;G3V3W4;G3V5N4	P25788-2;P25788	5;5;2;2	5;5;2;2	4;4;2;2	Proteasome subunit alpha type-3	sp|P25788-2|PSA3_HUMAN Isoform of P25788, Isoform 2 of Proteasome subunit alpha type-3 OS=Homo sapiens GN=PSMA3;sp|P25788|PSA3_HUMAN Proteasome subunit alpha type-3 OS=Homo sapiens GN=PSMA3 PE=1 SV=2	4	5	5	4	5	4	5	5	5	3	5	4	4	4	2	5	3	5	4	4	3	3	5	4	4	3	4	4	4	5	4	5	5	5	3	5	4	4	4	2	5	3	5	4	4	3	3	5	4	4	3	4	4	4	4	3	4	4	4	3	4	4	4	3	1	4	3	4	3	3	3	3	4	4	4	2	3	4	3	25.8	25.8	21.8	27.647	248	248;255;36;54	0	13.249	By MS/MS	By matching	By MS/MS	By MS/MS	By MS/MS	By matching	By MS/MS	By MS/MS	By MS/MS	By MS/MS	By matching	By MS/MS	By matching	By MS/MS	By MS/MS	By matching	By matching	By MS/MS	By MS/MS	By MS/MS	By MS/MS	By MS/MS	By MS/MS	By MS/MS	By MS/MS	25.8	18.1	25.8	25.8	25.8	14.1	25.8	21.8	21.8	18.1	9.7	25.8	14.1	25.8	18.1	18.1	14.1	18.1	25.8	21.8	21.8	13.3	18.1	21.8	18.1	674280000	47731000	15079000	65120000	30793000	32200000	20692000	21477000	18089000	34398000	7008100	4537000	24266000	46842000	26357000	78154000	19193000	13581000	21042000	34755000	31834000	29814000	3437900	10976000	26765000	10137000	37482000	31968000	69495000	49949000	31748000	18541000	56265000	73847000	68773000	67276000	17154000	38878000	38144000	55601000	39667000	18386000	45218000	58648000	36448000	66663000	44947000	33264000	80554000	47892000	37890000	2	0	2	2	1	0	1	2	3	1	0	1	0	3	1	0	0	1	1	2	1	1	1	1	0	27				1353	1340;5182;10386;10599;12137	True;True;True;True;True	1417;5451;10967;11183;12800	21530;21531;21532;21533;21534;21535;21536;21537;21538;21539;21540;21541;21542;21543;21544;21545;21546;21547;21548;21549;21550;21551;21552;21553;21554;78623;78624;78625;78626;78627;78628;78629;78630;78631;78632;78633;78634;78635;78636;78637;78638;78639;78640;78641;78642;78643;78644;78645;78646;78647;78648;78649;78650;78651;78652;78653;78654;78655;78656;78657;78658;78659;78660;159483;159484;159485;159486;159487;159488;159489;159490;159491;159492;159493;159494;159495;159496;159497;159498;162296;162297;162298;162299;162300;162301;162302;162303;162304;162305;162306;162307;162308;162309;186236;186237;186238;186239;186240;186241;186242;186243;186244;186245;186246;186247;186248;186249;186250;186251;186252;186253;186254;186255;186256;186257;186258	12034;12035;12036;12037;41184;41185;41186;41187;41188;41189;41190;41191;41192;41193;41194;41195;41196;41197;41198;80893;80894;80895;80896;80897;80898;82309;82310;82311;82312;94463;94464	12037;41192;80895;82310;94464
PSMA4	H0YMA1;H0YMZ1;H0YL69;P25789;H0YLC2;H0YLS6;H0YMI6	H0YMA1;H0YMZ1;H0YL69;P25789;H0YLC2;H0YLS6;H0YMI6	5;5;5;5;4;3;3	5;5;5;5;4;3;3	1;1;1;1;1;1;1	Proteasome subunit alpha type;Proteasome subunit alpha type-4	tr|H0YMA1|H0YMA1_HUMAN Isoform of P25789, Proteasome subunit alpha type (Fragment) OS=Homo sapiens GN=PSMA4 PE=1 SV=1;tr|H0YMZ1|H0YMZ1_HUMAN Isoform of P25789, Proteasome subunit alpha type (Fragment) OS=Homo sapiens GN=PSMA4 PE=1 SV=8;tr|H0YL69|H0YL69_HUM	7	5	5	1	5	2	3	5	4	4	3	2	4	1	1	2	4	2	3	1	2	4	1	4	3	3	2	3	2	5	2	3	5	4	4	3	2	4	1	1	2	4	2	3	1	2	4	1	4	3	3	2	3	2	1	1	1	1	1	0	1	1	1	0	0	1	1	0	1	0	1	1	0	1	1	1	0	1	0	38.8	38.8	4.3	23.27	209	209;220;236;261;174;125;183	0	20.767	By MS/MS	By MS/MS	By MS/MS	By MS/MS	By MS/MS	By MS/MS	By MS/MS	By MS/MS	By MS/MS	By matching	By matching	By MS/MS	By MS/MS	By MS/MS	By MS/MS	By MS/MS	By matching	By MS/MS	By MS/MS	By MS/MS	By MS/MS	By MS/MS	By matching	By MS/MS	By MS/MS	38.8	9.1	16.7	38.8	31.1	34.4	20.6	9.1	28.2	4.8	4.8	9.1	31.1	16.3	19.6	4.8	9.1	27.3	4.8	31.1	16.7	19.6	15.3	19.6	15.3	264580000	15511000	6186300	28855000	11820000	15745000	9183600	22326000	6895600	20822000	696480	2511700	10987000	23922000	3505400	23770000	3058700	7354500	9674900	3153100	14338000	10933000	2548200	1916600	8236300	635380	18371000	16454000	33060000	20542000	18176000	14111000	24390000	19039000	15057000	10591000	14514000	19415000	20809000	13739000	13347000	9034200	21390000	15676000	10492000	23108000	18348000	10219000	22085000	11180000	7350600	1	1	2	3	3	1	0	2	2	0	0	1	1	1	1	1	0	2	1	2	2	1	0	1	1	30				689	1240;7109;7401;11605;13473	True;True;True;True;True	1310;7457;7762;12246;14197	19970;19971;19972;19973;19974;19975;19976;110657;110658;110659;110660;110661;110662;110663;110664;110665;110666;110667;110668;110669;110670;110671;110672;110673;110674;110675;110676;110677;110678;110679;110680;110681;115227;115228;115229;115230;115231;115232;115233;115234;115235;115236;177899;177900;177901;177902;177903;177904;177905;177906;177907;177908;177909;177910;177911;177912;177913;177914;177915;177916;177917;177918;177919;207040;207041;207042;207043;207044;207045;207046;207047;207048;207049;207050;207051	11277;11278;11279;11280;57337;57338;57339;57340;57341;57342;57343;57344;57345;57346;57347;57348;57349;57350;57351;57352;57353;57354;57355;57356;59471;59472;59473;90220;90221;90222;90223;90224;104248;104249	11280;57341;59472;90221;104248
PSMA5	P28066;P28066-2	P28066;P28066-2	7;4	7;4	7;4	Proteasome subunit alpha type-5	sp|P28066|PSA5_HUMAN Proteasome subunit alpha type-5 OS=Homo sapiens GN=PSMA5 PE=1 SV=3;sp|P28066-2|PSA5_HUMAN Isoform of P28066, Isoform 2 of Proteasome subunit alpha type-5 OS=Homo sapiens GN=PSMA5	2	7	7	7	5	4	5	5	5	3	6	5	6	3	2	5	5	4	4	2	3	5	5	6	6	2	5	6	1	5	4	5	5	5	3	6	5	6	3	2	5	5	4	4	2	3	5	5	6	6	2	5	6	1	5	4	5	5	5	3	6	5	6	3	2	5	5	4	4	2	3	5	5	6	6	2	5	6	1	41.5	41.5	41.5	26.411	241	241;183	0	211.03	By MS/MS	By MS/MS	By MS/MS	By MS/MS	By MS/MS	By matching	By MS/MS	By MS/MS	By MS/MS	By MS/MS	By matching	By MS/MS	By MS/MS	By MS/MS	By MS/MS	By MS/MS	By MS/MS	By MS/MS	By MS/MS	By MS/MS	By MS/MS	By MS/MS	By MS/MS	By MS/MS	By matching	33.2	20.3	29.5	29.5	29.5	16.2	37.3	24.5	37.3	16.2	11.2	29.5	24.5	24.1	25.3	11.2	16.2	24.5	32.4	33.6	32.4	9.5	24.5	32.4	4.1	381020000	17882000	6081100	44329000	12381000	15107000	7043800	16403000	15794000	25332000	1440900	2730900	12830000	39986000	7490700	25553000	5661800	4870800	16892000	21799000	22647000	23792000	6436300	4618500	18361000	5562700	27658000	19264000	56498000	29206000	23189000	12938000	27998000	24956000	30035000	19412000	29214000	35553000	23039000	22639000	27027000	16269000	40705000	18318000	13985000	25756000	19100000	37635000	38733000	18397000	39576000	1	1	3	2	1	0	5	1	4	1	0	0	2	1	1	1	1	2	1	3	2	1	1	2	0	37				1375	661;2619;4837;6046;6788;7390;9129	True;True;True;True;True;True;True	700;2769;5096;6352;7122;7750;9649	10013;10014;10015;10016;10017;10018;10019;40102;40103;40104;40105;40106;40107;40108;40109;40110;40111;40112;73070;73071;73072;73073;73074;73075;73076;73077;73078;73079;73080;73081;73082;73083;73084;92706;92707;92708;92709;92710;92711;92712;92713;92714;92715;92716;92717;92718;92719;92720;92721;92722;92723;92724;92725;92726;92727;92728;92729;104347;104348;104349;104350;104351;104352;104353;104354;104355;104356;104357;104358;104359;104360;104361;104362;104363;104364;104365;104366;115055;115056;115057;115058;115059;115060;115061;115062;115063;115064;140891;140892;140893;140894;140895;140896;140897;140898;140899;140900;140901;140902;140903;140904;140905;140906;140907;140908;140909;140910;140911;140912;140913	5321;5322;5323;5324;5325;21777;21778;38688;38689;38690;38691;38692;38693;48372;48373;48374;48375;48376;53687;59349;59350;59351;59352;71790;71791;71792;71793;71794;71795;71796;71797;71798;71799;71800;71801;71802;71803;71804;71805;71806;71807;71808	5322;21778;38693;48376;53687;59349;71802
PSMA6	G3V5Z7;P60900;G3V3I1;G3V295;G3V3U4;P60900-2;G3V4S5;G3V2S7;H0YJC4;P60900-3	G3V5Z7;P60900;G3V3I1;G3V295;G3V3U4;P60900-2	6;6;5;5;4;4;1;1;1;1	6;6;5;5;4;4;1;1;1;1	6;6;5;5;4;4;1;1;1;1	Proteasome subunit alpha type;Proteasome subunit alpha type-6	tr|G3V5Z7|G3V5Z7_HUMAN Isoform of P60900, Proteasome subunit alpha type OS=Homo sapiens GN=PSMA6 PE=1 SV=1;sp|P60900|PSA6_HUMAN Proteasome subunit alpha type-6 OS=Homo sapiens GN=PSMA6 PE=1 SV=1;tr|G3V3I1|G3V3I1_HUMAN Isoform of P60900, Proteasome subunit	10	6	6	6	5	4	3	5	3	3	5	4	5	1	2	2	5	5	3	2	4	4	5	4	5	3	3	4	3	5	4	3	5	3	3	5	4	5	1	2	2	5	5	3	2	4	4	5	4	5	3	3	4	3	5	4	3	5	3	3	5	4	5	1	2	2	5	5	3	2	4	4	5	4	5	3	3	4	3	31	31	31	28.147	252	252;246;148;203;107;227;41;67;85;167	0	10.725	By MS/MS	By MS/MS	By MS/MS	By MS/MS	By MS/MS	By MS/MS	By MS/MS	By MS/MS	By MS/MS	By MS/MS	By MS/MS	By MS/MS	By MS/MS	By MS/MS	By MS/MS	By MS/MS	By matching	By MS/MS	By MS/MS	By matching	By matching	By MS/MS	By MS/MS	By MS/MS	By MS/MS	26.2	19.4	12.7	26.2	12.7	12.7	26.2	19.4	26.2	4	9.1	9.1	26.2	26.2	12.7	9.1	19.4	19.4	24.2	17.5	24.2	12.7	15.5	19.4	12.7	496210000	35047000	10274000	41789000	17197000	19446000	21692000	13222000	11885000	24300000	1929600	8336300	10635000	46444000	17765000	52838000	6196600	12880000	18601000	24760000	31299000	33951000	3967900	3022500	25516000	3213700	30084000	25273000	52989000	30596000	24414000	17255000	29658000	40484000	33022000	27987000	32012000	22897000	38707000	43284000	34879000	11000000	48712000	37974000	22738000	45810000	29065000	20810000	38404000	43587000	26739000	1	0	1	1	2	1	1	1	2	1	1	1	2	1	1	1	0	1	2	0	0	1	2	3	1	28				652	673;5026;5735;6006;7124;8057	True;True;True;True;True;True	714;5290;6024;6311;7473;8442	10278;10279;10280;10281;10282;10283;10284;10285;10286;10287;10288;10289;10290;10291;10292;10293;10294;10295;10296;10297;10298;10299;10300;10301;76083;76084;76085;76086;76087;76088;76089;76090;76091;76092;76093;76094;76095;76096;76097;76098;76099;76100;76101;76102;76103;76104;76105;76106;87374;87375;87376;87377;87378;87379;87380;87381;87382;87383;87384;87385;87386;92054;92055;92056;92057;92058;92059;92060;110862;110863;110864;124687;124688;124689;124690;124691;124692;124693;124694;124695;124696;124697;124698;124699;124700;124701;124702;124703;124704;124705;124706;124707	5512;5513;5514;40160;40161;40162;40163;40164;40165;40166;40167;40168;40169;40170;40171;40172;40173;40174;40175;40176;40177;40178;40179;45527;48041;57466;63859;63860;63861;63862	5512;40176;45527;48041;57466;63860
PSMA7;PSMA8	O14818;O14818-2;H0Y586;Q8TAA3-2;Q8TAA3-5;Q8TAA3;A0A087WYS6;O14818-4;F5GY34	O14818;O14818-2;H0Y586;Q8TAA3-2;Q8TAA3-5;Q8TAA3	8;6;5;4;4;4;3;3;1	8;6;5;4;4;4;3;3;1	8;6;5;4;4;4;3;3;1	Proteasome subunit alpha type-7;Proteasome subunit alpha type-7-like	sp|O14818|PSA7_HUMAN Proteasome subunit alpha type-7 OS=Homo sapiens GN=PSMA7 PE=1 SV=1;sp|O14818-2|PSA7_HUMAN Isoform of O14818, Isoform 2 of Proteasome subunit alpha type-7 OS=Homo sapiens GN=PSMA7;tr|H0Y586|H0Y586_HUMAN Isoform of O14818, Proteasome end	9	8	8	8	6	3	5	6	5	3	4	6	6	3	0	7	4	6	6	4	5	5	6	7	6	3	4	6	3	6	3	5	6	5	3	4	6	6	3	0	7	4	6	6	4	5	5	6	7	6	3	4	6	3	6	3	5	6	5	3	4	6	6	3	0	7	4	6	6	4	5	5	6	7	6	3	4	6	3	45.2	45.2	45.2	27.887	248	248;178;187;212;250;256;224;149;63	0	235.92	By MS/MS	By MS/MS	By MS/MS	By MS/MS	By MS/MS	By MS/MS	By MS/MS	By MS/MS	By MS/MS	By MS/MS		By MS/MS	By MS/MS	By MS/MS	By MS/MS	By matching	By MS/MS	By MS/MS	By MS/MS	By MS/MS	By MS/MS	By matching	By MS/MS	By MS/MS	By MS/MS	35.9	17.7	29.8	36.3	29.4	13.3	21.8	36.3	36.3	16.9	0	39.5	28.2	36.3	35.9	24.2	24.6	27.4	36.3	39.5	36.3	17.7	24.2	36.3	19	349190000	21744000	5247300	38692000	15651000	17132000	16453000	6509000	9161700	20975000	2322100	0	20897000	19556000	12884000	32048000	9962900	8774900	13773000	13436000	20388000	20131000	1300400	6680900	14331000	1135600	20057000	24438000	37339000	24333000	29309000	18973000	28871000	27831000	24532000	17000000	0	23549000	20894000	25979000	27978000	16698000	32876000	30425000	15371000	22258000	19950000	14296000	52922000	16775000	10841000	1	1	2	5	2	1	1	2	2	1	0	3	2	4	3	0	1	3	3	1	3	0	1	3	1	46				842	691;827;1912;7857;8056;8674;9100;9635	True;True;True;True;True;True;True;True	733;874;2022;8233;8441;9169;9620;10171	10590;10591;10592;10593;10594;10595;10596;10597;10598;10599;10600;10601;10602;10603;10604;10605;13053;13054;13055;13056;13057;13058;13059;13060;13061;13062;13063;13064;13065;13066;13067;13068;13069;13070;13071;13072;13073;29669;29670;29671;29672;29673;29674;29675;29676;29677;29678;29679;29680;29681;29682;121559;121560;121561;121562;121563;121564;121565;121566;121567;121568;121569;121570;121571;121572;121573;121574;121575;121576;121577;121578;124684;124685;124686;134080;134081;134082;134083;134084;134085;134086;134087;140553;140554;140555;140556;140557;140558;140559;140560;140561;140562;140563;140564;140565;140566;140567;140568;147914;147915;147916;147917;147918;147919;147920;147921;147922;147923;147924;147925;147926;147927;147928;147929;147930;147931;147932;147933;147934	5637;5638;5639;5640;6974;6975;6976;6977;16460;16461;62204;62205;62206;62207;62208;62209;62210;62211;62212;62213;62214;62215;62216;62217;63858;68285;71658;71659;71660;71661;71662;71663;71664;71665;71666;71667;71668;71669;71670;71671;71672;75006;75007;75008;75009;75010;75011;75012;75013;75014;75015;75016;75017;75018	5637;6975;16461;62216;63858;68285;71658;75014
PSMB1	P20618	P20618	7	7	7	Proteasome subunit beta type-1	sp|P20618|PSB1_HUMAN Proteasome subunit beta type-1 OS=Homo sapiens GN=PSMB1 PE=1 SV=2	1	7	7	7	4	3	6	6	6	3	5	4	6	3	1	2	6	3	5	4	5	4	3	7	5	2	3	6	2	4	3	6	6	6	3	5	4	6	3	1	2	6	3	5	4	5	4	3	7	5	2	3	6	2	4	3	6	6	6	3	5	4	6	3	1	2	6	3	5	4	5	4	3	7	5	2	3	6	2	42.3	42.3	42.3	26.489	241	241	0	170.18	By MS/MS	By MS/MS	By MS/MS	By MS/MS	By MS/MS	By MS/MS	By MS/MS	By MS/MS	By MS/MS	By MS/MS	By matching	By MS/MS	By MS/MS	By MS/MS	By MS/MS	By MS/MS	By MS/MS	By MS/MS	By MS/MS	By MS/MS	By MS/MS	By MS/MS	By MS/MS	By MS/MS	By MS/MS	20.7	13.3	36.5	36.5	36.5	13.3	29	25.3	36.5	13.3	3.7	9.5	36.5	13.3	31.1	22.8	26.6	20.7	17.8	42.3	29	9.5	15.4	34.9	9.5	568760000	31049000	33995000	26043000	26003000	26401000	21488000	16664000	8134000	26288000	7220100	40587000	11598000	47966000	19102000	44362000	12501000	8817300	23424000	18593000	34149000	39027000	3237700	6598800	33037000	2476000	38306000	33050000	22256000	39355000	36867000	22116000	40316000	51370000	35361000	36356000	144500000	34353000	52018000	46170000	35253000	20199000	23834000	41031000	42279000	45900000	29516000	42384000	46289000	38751000	28988000	2	1	1	2	6	0	1	1	4	2	0	1	2	2	1	2	2	2	3	1	2	1	1	3	1	44				1296	530;949;2308;2355;3504;4041;8845	True;True;True;True;True;True;True	564;565;1011;2447;2496;3701;4262;9352	7932;7933;7934;7935;7936;7937;7938;7939;7940;7941;7942;7943;7944;15485;15486;15487;15488;15489;15490;15491;15492;35807;35808;35809;35810;35811;35812;35813;35814;35815;35816;35817;35818;35819;35820;35821;35822;35823;35824;35825;35826;35827;35828;35829;35830;36672;36673;36674;36675;36676;36677;36678;36679;36680;36681;36682;36683;36684;36685;36686;36687;36688;52560;52561;52562;52563;52564;52565;52566;52567;52568;52569;52570;52571;52572;52573;52574;52575;60553;60554;60555;60556;60557;60558;60559;60560;60561;60562;60563;60564;60565;60566;60567;60568;60569;60570;60571;60572;60573;60574;60575;60576;137280;137281;137282;137283;137284;137285	4260;4261;4262;4263;4264;8698;19580;19581;20071;20072;20073;20074;20075;20076;27921;27922;27923;27924;27925;27926;27927;27928;27929;27930;32086;32087;32088;32089;32090;32091;32092;32093;32094;32095;32096;32097;32098;32099;32100;32101;32102;32103;32104;32105;32106;32107;32108;32109;69866	4263;8698;19581;20071;27923;32091;69866	370	111
PSMB10	J3QL48;J3QQN1;P40306	J3QL48;J3QQN1;P40306	1;1;1	1;1;1	1;1;1	Proteasome subunit beta type-10	tr|J3QL48|J3QL48_HUMAN Uncharacterized protein (Fragment) OS=Homo sapiens PE=4 SV=1;tr|J3QQN1|J3QQN1_HUMAN Isoform of P40306, Proteasome subunit beta type-10 (Fragment) OS=Homo sapiens GN=PSMB10 PE=1 SV=1;sp|P40306|PSB10_HUMAN Proteasome subunit beta type-	3	1	1	1	1	1	1	1	1	1	1	1	1	1	1	0	1	1	1	0	1	1	1	1	1	1	1	1	1	1	1	1	1	1	1	1	1	1	1	1	0	1	1	1	0	1	1	1	1	1	1	1	1	1	1	1	1	1	1	1	1	1	1	1	1	0	1	1	1	0	1	1	1	1	1	1	1	1	1	26	26	26	8.2133	77	77;138;273	0	23.324	By MS/MS	By matching	By MS/MS	By matching	By MS/MS	By matching	By MS/MS	By MS/MS	By MS/MS	By MS/MS	By matching		By MS/MS	By MS/MS	By MS/MS		By MS/MS	By MS/MS	By MS/MS	By matching	By MS/MS	By matching	By MS/MS	By MS/MS	By MS/MS	26	26	26	26	26	26	26	26	26	26	26	0	26	26	26	0	26	26	26	26	26	26	26	26	26	80457000	4087200	1064200	4676300	546430	6836600	1945300	1852000	1673500	8244400	744880	991120	0	17105000	3037100	1866200	0	1138300	3056000	1687100	8588800	4514700	758520	1933900	3243900	865920	4728100	3545900	5915400	2995500	8610700	2629100	4714900	4120800	11935000	4648400	7405100	0	13061000	4948400	3382400	0	3636500	6350000	3540200	14340000	5681200	3539300	10339000	4884200	5525900	0	0	1	0	1	0	2	1	2	1	0	0	2	1	1	0	1	2	1	0	1	0	1	2	1	21				763	7487	TRUE	7851	116524;116525;116526;116527;116528;116529;116530;116531;116532;116533;116534;116535;116536;116537;116538;116539;116540;116541;116542;116543;116544;116545;116546;116547;116548;116549;116550;116551;116552;116553;116554;116555;116556;116557;116558;116559;116560;116561;116562;116563	60110;60111;60112;60113;60114;60115;60116;60117;60118;60119;60120;60121;60122;60123;60124;60125;60126;60127;60128;60129;60130;60131	60119
PSMB2	P49721;A0A087WVV1	P49721;A0A087WVV1	4;2	4;2	4;2	Proteasome subunit beta type-2	sp|P49721|PSB2_HUMAN Proteasome subunit beta type-2 OS=Homo sapiens GN=PSMB2 PE=1 SV=1;tr|A0A087WVV1|A0A087WVV1_HUMAN Isoform of P49721, Proteasome subunit beta type-2 OS=Homo sapiens GN=PSMB2 PE=1 SV=1	2	4	4	4	3	1	3	2	2	2	2	4	2	2	1	3	3	3	3	2	1	2	3	2	4	3	3	4	3	3	1	3	2	2	2	2	4	2	2	1	3	3	3	3	2	1	2	3	2	4	3	3	4	3	3	1	3	2	2	2	2	4	2	2	1	3	3	3	3	2	1	2	3	2	4	3	3	4	3	27.4	27.4	27.4	22.836	201	201;84	0	9.603	By MS/MS	By MS/MS	By MS/MS	By MS/MS	By MS/MS	By MS/MS	By MS/MS	By MS/MS	By MS/MS	By MS/MS	By MS/MS	By MS/MS	By MS/MS	By MS/MS	By MS/MS	By MS/MS	By MS/MS	By MS/MS	By MS/MS	By MS/MS	By MS/MS	By MS/MS	By MS/MS	By MS/MS	By matching	17.9	5.5	19.9	10.4	14.9	14.9	10.4	27.4	10.4	10.4	5.5	19.9	22.4	19.9	17.9	10.4	5.5	10.4	17.9	10.4	27.4	17.9	17.9	27.4	17.9	288000000	22746000	1519800	30766000	14290000	6150300	9029300	6544100	8571600	10787000	1744200	2664700	12833000	21387000	8742000	40288000	7714900	2438700	10222000	16805000	13504000	14832000	3119100	4035700	13722000	3549300	16547000	11025000	52356000	23830000	16710000	23141000	16358000	17561000	14274000	9539400	19303000	16717000	28139000	18463000	19300000	9414200	21365000	17297000	22182000	30916000	14517000	7284300	26020000	16845000	5845400	0	1	3	2	1	2	1	2	1	1	1	1	2	2	1	1	1	2	1	1	2	1	1	1	0	32				1571	994;3596;8654;11783	True;True;True;True	1058;3797;9146;12432	16097;16098;16099;16100;16101;16102;16103;16104;16105;54256;54257;54258;54259;54260;54261;54262;54263;54264;54265;54266;54267;54268;54269;54270;54271;54272;54273;54274;54275;54276;54277;54278;54279;54280;133737;133738;133739;133740;133741;133742;133743;133744;133745;133746;180709;180710;180711;180712;180713;180714;180715;180716;180717;180718;180719;180720;180721;180722;180723;180724;180725;180726;180727	9042;28728;28729;28730;28731;28732;28733;28734;28735;28736;28737;28738;28739;28740;28741;28742;28743;28744;28745;28746;28747;28748;28749;28750;28751;28752;28753;28754;28755;68133;68134;68135;91824;91825	9042;28729;68133;91825
PSMB3	P49720;A0A087WUL2;A0A087WXQ8;A0A087WY10	P49720;A0A087WUL2;A0A087WXQ8;A0A087WY10	4;3;2;2	4;3;2;2	4;3;2;2	Proteasome subunit beta type-3	sp|P49720|PSB3_HUMAN Proteasome subunit beta type-3 OS=Homo sapiens GN=PSMB3 PE=1 SV=2;tr|A0A087WUL2|A0A087WUL2_HUMAN Isoform of P49720, Proteasome subunit beta type-3 (Fragment) OS=Homo sapiens GN=PSMB3 PE=1 SV=1;tr|A0A087WXQ8|A0A087WXQ8_HUMAN Isoform of	4	4	4	4	3	3	4	4	3	2	4	4	4	2	0	4	3	3	2	2	2	3	4	3	4	1	2	4	0	3	3	4	4	3	2	4	4	4	2	0	4	3	3	2	2	2	3	4	3	4	1	2	4	0	3	3	4	4	3	2	4	4	4	2	0	4	3	3	2	2	2	3	4	3	4	1	2	4	0	30.7	30.7	30.7	22.949	205	205;145;107;112	0	55.48	By MS/MS	By MS/MS	By MS/MS	By MS/MS	By MS/MS	By MS/MS	By MS/MS	By MS/MS	By MS/MS	By MS/MS		By MS/MS	By MS/MS	By MS/MS	By MS/MS	By MS/MS	By MS/MS	By MS/MS	By MS/MS	By MS/MS	By MS/MS	By matching	By MS/MS	By MS/MS		22	23.9	30.7	30.7	23.9	15.1	30.7	30.7	30.7	15.1	0	30.7	23.9	23.9	15.1	15.1	15.1	23.9	30.7	23.9	30.7	6.8	15.1	30.7	0	168960000	11243000	4040300	16821000	9468200	10730000	6191600	4959700	3564300	9355300	656330	0	7694000	16277000	5572300	15515000	3242800	1763200	4516100	9623700	7489800	9854400	268690	2718400	7391000	0	12919000	10428000	18739000	14627000	14739000	8230100	7830900	9191500	13593000	5212900	0	9859700	14360000	14772000	12027000	5014000	5153600	9568700	13478000	16267000	10573000	5847400	21409000	10629000	0	1	1	2	1	1	1	1	2	3	1	0	1	1	2	1	1	1	1	2	1	1	0	1	1	0	28				1570	1641;3542;3550;8040	True;True;True;True	1736;3740;3748;8423	25697;25698;25699;25700;25701;25702;25703;25704;25705;25706;25707;25708;25709;25710;25711;25712;25713;25714;25715;25716;25717;25718;53090;53091;53092;53093;53094;53095;53096;53097;53098;53099;53100;53234;53235;53236;53237;53238;53239;53240;53241;53242;53243;53244;53245;53246;53247;53248;53249;53250;53251;53252;53253;53254;53255;124471;124472;124473;124474;124475;124476;124477;124478;124479;124480;124481;124482;124483;124484;124485	14477;14478;28138;28139;28211;28212;28213;28214;28215;28216;28217;28218;28219;28220;28221;28222;28223;28224;28225;28226;28227;28228;28229;28230;28231;28232;28233;63766;63767;63768;63769	14478;28139;28233;63767
PSMB4	P28070	P28070	3	3	3	Proteasome subunit beta type-4	sp|P28070|PSB4_HUMAN Proteasome subunit beta type-4 OS=Homo sapiens GN=PSMB4 PE=1 SV=4	1	3	3	3	1	0	1	2	0	0	1	2	2	0	0	2	1	1	2	0	0	2	3	2	2	0	1	1	0	1	0	1	2	0	0	1	2	2	0	0	2	1	1	2	0	0	2	3	2	2	0	1	1	0	1	0	1	2	0	0	1	2	2	0	0	2	1	1	2	0	0	2	3	2	2	0	1	1	0	21.6	21.6	21.6	29.204	264	264	0	49.295	By matching		By matching	By MS/MS			By MS/MS	By MS/MS	By MS/MS			By MS/MS	By matching	By matching	By matching			By MS/MS	By matching	By matching	By matching		By matching	By matching		8.3	0	7.6	15.9	0	0	7.6	15.9	15.9	0	0	13.3	8.3	8.3	15.9	0	0	15.9	21.6	15.9	15.9	0	8.3	7.6	0	36568000	2306500	0	1364600	2649500	0	0	465990	1497600	3072200	0	0	2617600	3006100	1274900	6629300	0	0	1298300	3921900	2640700	2517000	0	475040	830210	0	3187100	0	3216300	3818500	0	0	2145800	4229500	4205500	0	0	3292100	3393000	3705300	4094300	0	0	2455500	3653800	4338100	3274600	0	3673200	2875100	0	0	0	0	1	0	0	1	1	2	0	0	2	0	0	0	0	0	1	0	0	0	0	0	0	0	8				1376	9503;11505;12594	True;True;True	10032;12139;13282	145886;145887;145888;145889;145890;145891;145892;145893;145894;145895;145896;145897;176436;176437;193614;193615;193616;193617;193618;193619;193620;193621;193622;193623;193624;193625	74222;74223;89456;97763;97764;97765;97766;97767	74222;89456;97765
PSMB5	P28074;H0YJM8;P28074-3;P28074-2	P28074;H0YJM8;P28074-3;P28074-2	5;3;3;3	5;3;3;3	5;3;3;3	Proteasome subunit beta type-5	sp|P28074|PSB5_HUMAN Proteasome subunit beta type-5 OS=Homo sapiens GN=PSMB5 PE=1 SV=3;tr|H0YJM8|H0YJM8_HUMAN Isoform of P28074, Proteasome subunit beta type-5 (Fragment) OS=Homo sapiens GN=PSMB5 PE=1 SV=1;sp|P28074-3|PSB5_HUMAN Isoform of P28074, Isoform	4	5	5	5	3	2	5	4	2	5	4	1	0	1	0	5	1	0	4	3	2	3	3	1	1	0	1	4	0	3	2	5	4	2	5	4	1	0	1	0	5	1	0	4	3	2	3	3	1	1	0	1	4	0	3	2	5	4	2	5	4	1	0	1	0	5	1	0	4	3	2	3	3	1	1	0	1	4	0	23.2	23.2	23.2	28.48	263	263;118;160;203	0	41.619	By matching	By matching	By MS/MS	By MS/MS	By MS/MS	By MS/MS	By MS/MS	By matching		By matching		By MS/MS	By matching		By MS/MS	By MS/MS	By MS/MS	By MS/MS	By MS/MS	By matching	By MS/MS		By matching	By MS/MS		14.1	8.7	23.2	17.9	9.1	23.2	19.4	5.3	0	5.3	0	23.2	5.3	0	17.9	12.9	8.7	14.1	14.1	5.3	4.9	0	5.3	19.4	0	183820000	9540200	3237500	32199000	13294000	4616900	13125000	8827600	1703100	0	620920	0	9674900	2777300	0	36614000	12332000	2153800	8342800	6175600	2409500	2926600	0	678580	12567000	0	8169500	16795000	22178000	20142000	7322900	13227000	18748000	9836500	0	7596900	0	14496000	4837000	0	14175000	19865000	11248000	11085000	14524000	7939000	9405500	0	12777000	13726000	0	0	0	3	1	1	1	1	0	0	0	0	1	0	0	1	3	1	1	1	0	1	0	0	1	0	17				1377	1232;1645;5004;7091;9582	True;True;True;True;True	1301;1740;5267;7439;10116	19801;19802;19803;19804;19805;19806;19807;19808;19809;19810;19811;19812;19813;25798;25799;25800;25801;25802;25803;25804;25805;25806;25807;25808;25809;25810;25811;25812;25813;25814;25815;25816;25817;25818;25819;25820;25821;25822;75629;75630;75631;75632;75633;75634;75635;75636;75637;75638;75639;75640;75641;75642;110405;110406;110407;110408;110409;110410;146967;146968;146969;146970;146971;146972	11217;11218;11219;11220;11221;11222;14527;14528;14529;14530;14531;14532;14533;39970;57200;57201;57202;74576	11217;14532;39970;57202;74576
PSMB9	A2ACR1;A0A0G2JJA7;P28065-2;P28065;A2ACR0;A0A0G2JJQ0;A0A0G2JJ13;A0A0G2JHI2	A2ACR1;A0A0G2JJA7;P28065-2;P28065;A2ACR0;A0A0G2JJQ0	3;3;3;3;2;2;1;1	3;3;3;3;2;2;1;1	3;3;3;3;2;2;1;1	Proteasome subunit beta type;Proteasome subunit beta type-9	tr|A2ACR1|A2ACR1_HUMAN Isoform of P28065, Proteasome subunit beta type OS=Homo sapiens GN=PSMB9 PE=1 SV=1;tr|A0A0G2JJA7|A0A0G2JJA7_HUMAN Isoform of P28065, Proteasome subunit beta type OS=Homo sapiens GN=PSMB9 PE=1 SV=1;sp|P28065-2|PSB9_HUMAN Isoform of P2	8	3	3	3	3	2	2	3	3	0	2	2	3	2	1	0	3	3	2	0	2	3	1	3	3	1	3	3	2	3	2	2	3	3	0	2	2	3	2	1	0	3	3	2	0	2	3	1	3	3	1	3	3	2	3	2	2	3	3	0	2	2	3	2	1	0	3	3	2	0	2	3	1	3	3	1	3	3	2	18.9	18.9	18.9	20.96	196	196;196;209;219;131;131;178;178	0	36.163	By MS/MS	By MS/MS	By MS/MS	By MS/MS	By MS/MS		By MS/MS	By MS/MS	By MS/MS	By MS/MS	By matching		By MS/MS	By MS/MS	By MS/MS		By matching	By MS/MS	By matching	By MS/MS	By MS/MS	By MS/MS	By MS/MS	By MS/MS	By MS/MS	18.9	11.2	11.2	18.9	18.9	0	11.2	11.2	18.9	11.2	6.1	0	18.9	18.9	11.2	0	11.2	18.9	5.1	18.9	18.9	6.1	18.9	18.9	13.8	199530000	15150000	10228000	16231000	6407100	13123000	0	3875200	6093600	18036000	2997800	842710	0	35737000	6602100	13500000	0	5915200	6621600	4360700	10589000	7944200	545710	2071700	11162000	1489800	14958000	21690000	23622000	5877000	11811000	0	8165600	16343000	26147000	19157000	5411700	0	32684000	16346000	15046000	0	17831000	16603000	10979000	16966000	11273000	7502600	13160000	16501000	13379000	1	0	2	1	1	0	1	1	2	1	0	0	2	2	1	0	0	1	0	2	2	1	0	3	1	25				183	2708;3877;12737	True;True;True	2860;4091;13428	41147;41148;41149;41150;41151;41152;41153;41154;41155;41156;41157;41158;41159;58336;58337;58338;58339;58340;58341;58342;58343;58344;58345;58346;58347;58348;58349;58350;58351;58352;58353;58354;58355;58356;195818;195819;195820;195821;195822;195823;195824;195825;195826;195827;195828;195829;195830;195831;195832;195833;195834;195835;195836	22311;22312;22313;22314;22315;22316;22317;22318;30881;30882;30883;30884;30885;30886;30887;30888;30889;30890;30891;30892;30893;30894;30895;30896;30897;30898;99031;99032;99033	22315;30891;99032
PSMC1	P62191-2;P62191;G3V4X1	P62191-2;P62191	4;4;1	4;4;1	4;4;1	26S protease regulatory subunit 4	sp|P62191-2|PRS4_HUMAN Isoform of P62191, Isoform 2 of 26S protease regulatory subunit 4 OS=Homo sapiens GN=PSMC1;sp|P62191|PRS4_HUMAN 26S protease regulatory subunit 4 OS=Homo sapiens GN=PSMC1 PE=1 SV=1	3	4	4	4	4	0	3	4	3	3	2	3	4	1	0	4	3	2	2	3	2	2	3	2	2	0	2	3	0	4	0	3	4	3	3	2	3	4	1	0	4	3	2	2	3	2	2	3	2	2	0	2	3	0	4	0	3	4	3	3	2	3	4	1	0	4	3	2	2	3	2	2	3	2	2	0	2	3	0	18.5	18.5	18.5	41.167	367	367;440;84	0	75.657	By MS/MS		By MS/MS	By MS/MS	By MS/MS	By MS/MS	By matching	By MS/MS	By MS/MS	By matching		By MS/MS	By MS/MS	By MS/MS	By MS/MS	By MS/MS	By matching	By MS/MS	By MS/MS	By matching	By MS/MS		By MS/MS	By MS/MS		18.5	0	13.1	18.5	13.1	12.8	9	13.1	18.5	5.7	0	18.5	13.1	9.8	7.4	13.1	9	9.8	13.1	9.8	9.5	0	9	13.1	0	100330000	8653700	0	10347000	4228100	9451800	6540700	2895100	2422200	4614800	379990	0	7445000	8888200	2097200	9402800	4515500	1920400	1243600	7691500	1917000	486830	0	1623000	3562500	0	6944100	0	10746000	5470700	9626000	5015200	5373400	6522200	6411200	5203000	0	9030000	8654800	8061600	8207100	5682400	4742700	4882800	8221000	7615400	4329300	0	13642000	5775900	0	1	0	2	1	2	1	0	1	2	0	0	2	1	2	1	1	0	1	2	0	2	0	1	1	0	24				1697	1016;1321;11377;11796	True;True;True;True	1081;1396;12004;12445	16412;16413;16414;16415;16416;16417;21204;21205;21206;21207;21208;21209;21210;21211;21212;21213;21214;21215;21216;21217;21218;21219;174529;174530;174531;174532;174533;174534;174535;174536;174537;174538;174539;174540;174541;174542;174543;174544;174545;180946;180947;180948;180949;180950;180951;180952;180953;180954;180955;180956;180957;180958;180959;180960;180961;180962;180963	9181;9182;9183;9184;9185;11863;11864;11865;88603;88604;88605;88606;88607;88608;88609;88610;88611;88612;88613;88614;91898;91899;91900;91901	9181;11863;88603;91901
PSMC2	P35998;P35998-2;C9JLS9	P35998;P35998-2	10;7;2	10;7;2	10;7;2	26S protease regulatory subunit 7	sp|P35998|PRS7_HUMAN 26S protease regulatory subunit 7 OS=Homo sapiens GN=PSMC2 PE=1 SV=3;sp|P35998-2|PRS7_HUMAN Isoform of P35998, Isoform 2 of 26S protease regulatory subunit 7 OS=Homo sapiens GN=PSMC2	3	10	10	10	7	5	9	9	7	6	5	8	8	5	2	9	6	6	4	6	5	7	6	4	7	3	5	7	3	7	5	9	9	7	6	5	8	8	5	2	9	6	6	4	6	5	7	6	4	7	3	5	7	3	7	5	9	9	7	6	5	8	8	5	2	9	6	6	4	6	5	7	6	4	7	3	5	7	3	26.6	26.6	26.6	48.633	433	433;296;130	0	59.649	By matching	By matching	By MS/MS	By MS/MS	By MS/MS	By MS/MS	By MS/MS	By MS/MS	By MS/MS	By MS/MS	By matching	By MS/MS	By MS/MS	By MS/MS	By matching	By MS/MS	By matching	By MS/MS	By MS/MS	By MS/MS	By matching	By MS/MS	By MS/MS	By MS/MS	By MS/MS	16.2	11.1	24	24	19.6	13.6	10.9	19.6	19.6	13.9	5.3	22.2	14.8	14.8	10.9	17.1	14.5	19.4	14.3	12	17.1	8.3	13.6	19.6	9	370850000	36025000	7969200	35584000	14436000	22001000	16582000	9885300	11394000	20002000	3476600	4049000	29198000	20426000	9932700	24984000	15570000	8265600	17068000	12822000	7367200	12658000	4659500	4337000	19068000	3084900	28402000	17570000	37216000	19352000	18030000	15547000	37028000	32280000	28268000	25209000	30234000	41934000	16407000	26544000	17806000	22904000	20099000	31683000	25204000	20128000	14754000	26539000	21401000	27146000	38375000	0	0	4	2	0	1	1	3	4	1	0	3	3	1	0	1	0	2	1	2	0	1	1	2	1	34				1470	730;3408;3912;3929;4830;5372;6240;9490;10716;11376	True;True;True;True;True;True;True;True;True;True	772;3597;4127;4145;5088;5644;6555;10018;11303;12003	11238;11239;11240;11241;11242;11243;11244;11245;11246;11247;11248;11249;11250;11251;11252;50947;50948;50949;50950;50951;50952;50953;50954;50955;50956;50957;50958;50959;50960;50961;50962;50963;50964;50965;50966;50967;50968;50969;50970;50971;50972;50973;58795;58796;58797;58798;58799;58800;58801;58802;58803;58804;58805;58806;58807;58808;58809;59043;59044;72959;72960;72961;72962;72963;72964;72965;72966;72967;72968;72969;72970;72971;72972;72973;72974;72975;72976;72977;72978;72979;72980;72981;81442;81443;81444;81445;81446;81447;81448;81449;81450;81451;81452;81453;81454;81455;81456;81457;95736;95737;95738;95739;95740;95741;95742;95743;95744;95745;95746;95747;95748;95749;95750;95751;95752;95753;145747;163876;163877;163878;163879;163880;163881;163882;163883;163884;163885;163886;163887;163888;163889;163890;163891;163892;163893;163894;174506;174507;174508;174509;174510;174511;174512;174513;174514;174515;174516;174517;174518;174519;174520;174521;174522;174523;174524;174525;174526;174527;174528	5927;5928;5929;5930;5931;27008;27009;27010;27011;27012;27013;27014;27015;27016;27017;27018;27019;27020;31096;31210;31211;38630;42571;42572;42573;42574;42575;42576;49697;49698;49699;74185;83093;83094;83095;83096;88598;88599;88600;88601;88602	5929;27013;31096;31210;38630;42571;49698;74185;83094;88598
PSMC3	E9PM69;R4GNH3;P17980;E9PMD8;E9PKD5;E9PN50;E9PLG2	E9PM69;R4GNH3;P17980;E9PMD8;E9PKD5;E9PN50	7;7;7;5;5;4;2	7;7;7;5;5;4;2	7;7;7;5;5;4;2	26S protease regulatory subunit 6A	tr|E9PM69|E9PM69_HUMAN Isoform of P17980, 26S protease regulatory subunit 6A OS=Homo sapiens GN=PSMC3 PE=1 SV=1;tr|R4GNH3|R4GNH3_HUMAN Isoform of P17980, 26S protease regulatory subunit 6A OS=Homo sapiens GN=PSMC3 PE=1 SV=1;sp|P17980|PRS6A_HUMAN 26S protea	7	7	7	7	4	2	4	6	4	3	5	5	6	1	1	5	6	5	4	5	1	4	3	5	4	3	1	2	1	4	2	4	6	4	3	5	5	6	1	1	5	6	5	4	5	1	4	3	5	4	3	1	2	1	4	2	4	6	4	3	5	5	6	1	1	5	6	5	4	5	1	4	3	5	4	3	1	2	1	28.2	28.2	28.2	44.323	397	397;423;439;301;311;257;184	0	41.73	By MS/MS	By MS/MS	By MS/MS	By MS/MS	By MS/MS	By MS/MS	By matching	By MS/MS	By MS/MS	By MS/MS	By matching	By MS/MS	By MS/MS	By MS/MS	By MS/MS	By MS/MS	By matching	By MS/MS	By MS/MS	By matching	By MS/MS	By matching	By MS/MS	By MS/MS	By matching	16.4	6.5	15.4	23.2	15.6	10.3	19.6	19.4	24.2	2.5	2.5	18.4	24.2	20.2	16.4	20.4	2.5	15.4	11.3	20.2	15.1	11.3	2.5	6.5	4.8	185140000	13941000	3839300	19243000	9466100	9031600	6538000	4820400	2509000	7321500	1053200	5376900	8064600	22717000	6438600	19390000	8638400	4249800	7651600	4888200	6938500	6291900	1054500	1815400	3698500	159610	11377000	13595000	19320000	19484000	6985800	7832300	9355400	7124000	9833100	10290000	17929000	14185000	12213000	8671500	10991000	8730400	17235000	15409000	8728100	9352700	10761000	6322200	15482000	6108600	13489000	3	2	1	3	1	0	0	1	1	1	0	0	0	0	2	1	0	1	0	0	2	0	1	1	0	21				553	932;1021;2230;9331;9486;11379;11940	True;True;True;True;True;True;True	990;1086;2364;9855;10014;12006;12595	15013;15014;15015;15016;15017;15018;15019;15020;15021;15022;15023;16484;16485;16486;16487;16488;16489;16490;16491;16492;16493;16494;34769;34770;34771;34772;34773;34774;34775;34776;34777;34778;34779;143374;143375;143376;143377;143378;143379;143380;143381;143382;143383;145704;145705;145706;145707;145708;145709;145710;145711;145712;145713;174555;174556;174557;174558;174559;174560;174561;174562;174563;174564;174565;174566;174567;174568;174569;183235;183236;183237;183238;183239;183240;183241;183242;183243;183244;183245;183246;183247;183248;183249;183250;183251;183252;183253;183254;183255;183256;183257;183258	8172;9205;9206;9207;9208;9209;9210;9211;19175;19176;19177;19178;72963;72964;74175;88616;88617;93113;93114;93115;93116;93117;93118;93119;93120;93121;93122;93123;93124;93125;93126	8172;9207;19176;72964;74175;88616;93115
PSMC4	P43686-2;P43686	P43686-2;P43686	5;5	5;5	5;5	26S protease regulatory subunit 6B	sp|P43686-2|PRS6B_HUMAN Isoform of P43686, Isoform 2 of 26S protease regulatory subunit 6B OS=Homo sapiens GN=PSMC4;sp|P43686|PRS6B_HUMAN 26S protease regulatory subunit 6B OS=Homo sapiens GN=PSMC4 PE=1 SV=2	2	5	5	5	3	2	4	3	5	3	3	3	3	2	3	3	3	3	3	3	4	2	4	4	3	1	2	3	2	3	2	4	3	5	3	3	3	3	2	3	3	3	3	3	3	4	2	4	4	3	1	2	3	2	3	2	4	3	5	3	3	3	3	2	3	3	3	3	3	3	4	2	4	4	3	1	2	3	2	21.2	21.2	21.2	43.507	387	387;418	0	28.959	By MS/MS	By MS/MS	By MS/MS	By MS/MS	By MS/MS	By MS/MS	By MS/MS	By MS/MS	By MS/MS	By MS/MS	By matching	By MS/MS	By MS/MS	By MS/MS	By MS/MS	By MS/MS	By MS/MS	By matching	By MS/MS	By MS/MS	By matching	By matching	By MS/MS	By MS/MS	By MS/MS	9.6	7	12.7	9.6	21.2	9.6	9.6	9.6	9.6	4.9	8	9.6	9.6	9.6	9.6	15.5	12.7	7	18.9	12.7	9.6	2.3	7.2	9.6	4.9	120730000	7098500	2839900	20773000	3924900	8077000	3488600	3248500	2057100	3699600	1286400	2734200	5917400	9571300	2850800	9805600	5317500	5170500	3263800	3590600	5642300	3886100	684390	646140	4726700	427680	6628600	10740000	12697000	9726200	9163300	4979800	7562500	6234300	6753100	17994000	3824200	9257000	7608500	6178700	9432500	4981800	6653900	5396700	6595700	7171300	4420400	4837200	9689200	6609800	4031900	3	1	3	3	3	2	1	2	3	1	0	1	2	1	1	1	1	0	2	1	0	0	1	1	1	35				1522	1059;1319;3017;7008;8181	True;True;True;True;True	1124;1394;3187;7351;8588	17107;17108;17109;21181;21182;21183;21184;21185;21186;45648;45649;45650;45651;45652;45653;45654;45655;45656;45657;45658;45659;45660;45661;45662;45663;45664;45665;45666;45667;45668;45669;45670;45671;45672;45673;45674;45675;45676;45677;45678;45679;45680;45681;45682;45683;45684;108910;108911;108912;108913;108914;108915;108916;108917;108918;108919;108920;108921;108922;108923;108924;108925;108926;108927;108928;108929;108930;108931;108932;108933;126352;126353;126354;126355;126356;126357;126358;126359;126360;126361;126362;126363;126364;126365;126366;126367;126368;126369;126370;126371;126372;126373	9701;11860;24540;24541;24542;24543;24544;24545;24546;24547;24548;24549;24550;24551;24552;24553;24554;24555;24556;24557;56492;64642;64643;64644;64645;64646;64647;64648;64649;64650;64651;64652;64653;64654;64655;64656	9701;11860;24541;56492;64642
PSMC5	P62195;P62195-2;J3QSE0;J3QQM1;J3KTQ9;J3QRW1;J3QLH6;J3KRP2;J3QSA9	P62195;P62195-2	6;5;2;2;1;1;1;1;1	6;5;2;2;1;1;1;1;1	6;5;2;2;1;1;1;1;1	26S protease regulatory subunit 8	sp|P62195|PRS8_HUMAN 26S protease regulatory subunit 8 OS=Homo sapiens GN=PSMC5 PE=1 SV=1;sp|P62195-2|PRS8_HUMAN Isoform of P62195, Isoform 2 of 26S protease regulatory subunit 8 OS=Homo sapiens GN=PSMC5	9	6	6	6	4	4	5	5	5	4	6	4	6	2	2	4	4	4	5	4	2	5	4	6	5	1	2	6	1	4	4	5	5	5	4	6	4	6	2	2	4	4	4	5	4	2	5	4	6	5	1	2	6	1	4	4	5	5	5	4	6	4	6	2	2	4	4	4	5	4	2	5	4	6	5	1	2	6	1	20.4	20.4	20.4	45.626	406	406;398;169;263;52;143;215;241;257	0	13.643	By matching	By matching	By MS/MS	By MS/MS	By MS/MS	By matching	By MS/MS	By MS/MS	By MS/MS	By MS/MS	By matching	By MS/MS	By MS/MS	By MS/MS	By matching	By MS/MS	By MS/MS	By MS/MS	By MS/MS	By matching	By MS/MS	By matching	By matching	By MS/MS	By matching	13.1	13.5	17.5	17	17.5	14	20.4	13.5	20.4	6.7	6.7	13.5	13.5	13.5	16.5	13.5	6.7	16.5	13.5	20.4	16.5	3.2	7.1	20.4	3.4	251240000	14116000	6591200	25760000	9142300	13226000	13055000	7827600	4816800	11902000	1212800	3852200	14148000	22704000	6471600	25484000	9972700	4674700	8611800	9367100	13551000	12252000	327850	1659600	10261000	256940	12526000	11866000	29205000	15956000	13983000	11303000	12944000	18704000	17594000	19225000	8153900	20972000	16741000	24190000	11923000	13224000	21654000	18265000	18220000	17159000	13360000	3924200	14490000	17511000	7255900	0	0	3	2	1	0	1	1	3	1	0	1	1	2	0	2	1	1	1	0	1	0	0	4	0	26				1698	733;4801;5235;5318;11378;12626	True;True;True;True;True;True	775;5057;5505;5590;12005;13315	11296;11297;11298;11299;11300;11301;11302;11303;11304;11305;11306;11307;11308;11309;11310;11311;11312;11313;11314;11315;11316;72411;72412;72413;72414;72415;72416;72417;72418;72419;79335;79336;79337;79338;79339;79340;79341;79342;79343;79344;79345;79346;79347;79348;79349;79350;79351;79352;79353;80618;80619;80620;80621;80622;80623;80624;80625;80626;80627;80628;80629;80630;80631;80632;80633;80634;80635;80636;80637;80638;80639;80640;80641;174546;174547;174548;174549;174550;174551;174552;174553;174554;194193;194194;194195;194196;194197;194198;194199;194200;194201;194202;194203;194204;194205;194206;194207;194208;194209;194210	5946;5947;5948;5949;5950;5951;5952;5953;5954;5955;38280;38281;41465;42095;42096;42097;42098;42099;42100;88615;98170;98171;98172;98173;98174;98175	5949;38280;41465;42099;88615;98173
PSMC6	A0A087X2I1;P62333;H0YJC0;H0YJS8;H0YJE9;H0YJT1	A0A087X2I1;P62333;H0YJC0	5;5;3;2;1;1	5;5;3;2;1;1	5;5;3;2;1;1	26S protease regulatory subunit 10B	tr|A0A087X2I1|A0A087X2I1_HUMAN Isoform of P62333, 26S protease regulatory subunit 10B OS=Homo sapiens GN=PSMC6 PE=1 SV=1;sp|P62333|PRS10_HUMAN 26S protease regulatory subunit 10B OS=Homo sapiens GN=PSMC6 PE=1 SV=1;tr|H0YJC0|H0YJC0_HUMAN Isoform of P62333,	6	5	5	5	5	2	5	5	3	4	2	2	3	0	0	3	5	3	3	5	3	3	4	4	3	1	2	4	0	5	2	5	5	3	4	2	2	3	0	0	3	5	3	3	5	3	3	4	4	3	1	2	4	0	5	2	5	5	3	4	2	2	3	0	0	3	5	3	3	5	3	3	4	4	3	1	2	4	0	16.1	16.1	16.1	45.796	403	403;389;262;194;70;97	0	24.666	By MS/MS	By matching	By MS/MS	By MS/MS	By MS/MS	By MS/MS	By MS/MS	By MS/MS	By MS/MS			By MS/MS	By MS/MS	By MS/MS	By MS/MS	By MS/MS	By MS/MS	By MS/MS	By MS/MS	By MS/MS	By MS/MS	By matching	By MS/MS	By MS/MS		16.1	6	16.1	16.1	10.2	12.9	7.2	7.2	9.9	0	0	9.9	16.1	10.2	9.7	16.1	9.4	9.9	12.9	12.9	9.2	3.7	6.7	12.9	0	147250000	18633000	1821000	18270000	9235800	6100100	7616300	1646200	801890	7301300	0	0	3922500	19612000	3344500	9041600	8248300	1944700	2320500	7843000	7079900	5110400	293020	890500	6177800	0	16492000	4859900	15483000	12687000	9710100	7408200	9395100	5767000	12135000	0	0	7918800	11164000	8644500	7863600	8056000	6659700	6335100	11257000	12050000	7505900	5437800	7929600	10062000	0	3	0	4	2	1	1	2	1	2	0	0	2	2	3	1	1	2	2	2	1	2	0	1	4	0	39				99	243;870;3274;4976;11823	True;True;True;True;True	255;921;3457;5238;12472	3692;3693;3694;3695;3696;3697;3698;14049;14050;14051;14052;14053;14054;14055;14056;14057;14058;14059;14060;14061;14062;14063;14064;14065;14066;49054;49055;49056;49057;49058;49059;49060;49061;49062;49063;49064;49065;49066;49067;49068;49069;49070;49071;49072;75218;75219;75220;75221;75222;75223;75224;75225;75226;75227;75228;75229;75230;75231;75232;181308;181309;181310;181311;181312;181313;181314;181315;181316;181317;181318;181319;181320;181321;181322	2082;7573;7574;7575;7576;7577;7578;7579;26147;26148;26149;26150;26151;26152;26153;26154;26155;26156;26157;26158;26159;26160;26161;26162;39801;39802;39803;39804;39805;39806;92025;92026;92027;92028;92029;92030;92031;92032;92033;92034	2082;7579;26158;39804;92026
PSMD1	A0A087WW66;Q99460-2;Q99460;H7C378;H7BZR6	A0A087WW66;Q99460-2;Q99460	10;10;10;3;1	10;10;10;3;1	10;10;10;3;1	26S proteasome non-ATPase regulatory subunit 1	tr|A0A087WW66|A0A087WW66_HUMAN Isoform of Q99460, 26S proteasome non-ATPase regulatory subunit 1 OS=Homo sapiens GN=PSMD1 PE=1 SV=1;sp|Q99460-2|PSMD1_HUMAN Isoform of Q99460, Isoform 2 of 26S proteasome non-ATPase regulatory subunit 1 OS=Homo sapiens GN=PS	5	10	10	10	5	1	5	8	6	4	6	2	9	5	2	4	8	8	6	7	1	5	3	6	4	1	4	6	1	5	1	5	8	6	4	6	2	9	5	2	4	8	8	6	7	1	5	3	6	4	1	4	6	1	5	1	5	8	6	4	6	2	9	5	2	4	8	8	6	7	1	5	3	6	4	1	4	6	1	14	14	14	105.85	953	953;922;953;192;164	0	43.943	By MS/MS	By MS/MS	By MS/MS	By MS/MS	By MS/MS	By MS/MS	By MS/MS	By MS/MS	By MS/MS	By MS/MS	By MS/MS	By MS/MS	By MS/MS	By MS/MS	By MS/MS	By MS/MS	By MS/MS	By MS/MS	By MS/MS	By MS/MS	By MS/MS	By MS/MS	By MS/MS	By MS/MS	By MS/MS	8	1.3	7.9	12.6	10.6	6.4	9.8	3.3	13	8	2.2	6	12.9	11.9	9.9	11	1.3	7.8	4	8.7	5.4	1.3	6.5	8.7	1.3	209450000	15057000	933730	20279000	12546000	11741000	11518000	8052600	1439800	11365000	1731900	2247400	6367800	29665000	7746900	23392000	11180000	1674600	4324000	3314400	7050600	6639200	348980	2421200	7752000	657700	13816000	8479600	25454000	17573000	9490000	8380000	12272000	11031000	10678000	12657000	16564000	11810000	14286000	11717000	13277000	7728200	18693000	9412000	6622100	10935000	9229300	7157700	17882000	11442000	14998000	3	1	2	4	2	1	2	0	4	2	1	2	3	2	3	1	0	2	1	3	3	1	3	2	1	49				43	175;2096;2264;2467;2486;8861;9546;11436;11675;12524	True;True;True;True;True;True;True;True;True;True	183;2223;2400;2613;2632;9368;10075;12069;12319;13205	2751;2752;2753;2754;2755;2756;2757;2758;2759;2760;2761;2762;2763;2764;2765;2766;2767;2768;2769;2770;2771;2772;2773;2774;2775;32707;32708;32709;32710;32711;32712;32713;32714;32715;32716;32717;32718;32719;32720;32721;35302;35303;35304;35305;35306;35307;35308;35309;35310;35311;35312;35313;38417;38418;38419;38420;38421;38422;38423;38424;38425;38652;38653;38654;38655;38656;38657;38658;38659;38660;38661;38662;38663;137471;137472;137473;137474;137475;137476;137477;137478;137479;137480;137481;146369;175544;175545;175546;175547;175548;175549;175550;175551;175552;175553;175554;179095;179096;179097;179098;179099;179100;179101;179102;179103;179104;179105;179106;179107;179108;179109;179110;179111;192625;192626;192627;192628;192629	1576;1577;1578;1579;1580;1581;1582;1583;1584;1585;1586;1587;1588;1589;1590;1591;1592;1593;1594;1595;1596;1597;1598;1599;1600;17992;17993;17994;17995;17996;19415;20938;20939;21037;21038;21039;69942;74378;89073;89074;89075;91010;91011;91012;91013;91014;91015;91016;91017;91018;91019;91020;91021;91022;97364	1598;17993;19415;20938;21037;69942;74378;89074;91017;97364
PSMD11	O00231;O00231-2;J3QRY4	O00231;O00231-2;J3QRY4	5;5;3	5;5;3	5;5;3	26S proteasome non-ATPase regulatory subunit 11	sp|O00231|PSD11_HUMAN 26S proteasome non-ATPase regulatory subunit 11 OS=Homo sapiens GN=PSMD11 PE=1 SV=3;sp|O00231-2|PSD11_HUMAN Isoform of O00231, Isoform 2 of 26S proteasome non-ATPase regulatory subunit 11 OS=Homo sapiens GN=PSMD11;tr|J3QRY4|J3QRY4_HUM	3	5	5	5	3	2	3	4	4	4	4	4	4	3	0	5	4	3	3	4	3	3	3	4	5	4	2	5	3	3	2	3	4	4	4	4	4	4	3	0	5	4	3	3	4	3	3	3	4	5	4	2	5	3	3	2	3	4	4	4	4	4	4	3	0	5	4	3	3	4	3	3	3	4	5	4	2	5	3	13.7	13.7	13.7	47.463	422	422;423;187	0	32.045	By MS/MS	By matching	By MS/MS	By MS/MS	By MS/MS	By MS/MS	By MS/MS	By MS/MS	By MS/MS	By MS/MS		By MS/MS	By matching	By MS/MS	By MS/MS	By MS/MS	By matching	By MS/MS	By MS/MS	By MS/MS	By MS/MS	By MS/MS	By matching	By MS/MS	By MS/MS	7.8	5	8.1	10.9	10.9	10.9	10.9	10.9	10.9	8.1	0	13.7	11.4	8.1	7.8	10.7	8.1	8.1	8.8	10.9	13.7	10.9	5.2	13.7	8.1	240560000	12710000	4433500	19104000	8315900	12292000	12730000	6146900	5990700	8401000	3604800	0	18218000	20787000	6613500	19638000	12543000	3791000	7567800	4277000	13487000	15471000	4692700	1369500	14376000	3993800	10283000	14164000	28894000	14693000	17221000	11604000	12430000	20025000	12658000	32965000	0	19919000	17435000	18199000	14401000	13699000	10730000	18274000	10839000	20044000	16385000	27355000	11283000	15070000	36956000	2	0	1	3	2	2	0	2	2	2	0	1	0	1	1	1	0	1	1	0	1	1	0	1	1	26				822	17;3108;8023;11116;12712	True;True;True;True;True	18;3280;8406;11727;13402	239;240;241;242;243;244;245;246;247;248;249;250;251;252;253;254;255;256;257;258;259;260;46752;46753;46754;46755;46756;46757;46758;46759;46760;46761;46762;46763;46764;46765;46766;46767;46768;46769;46770;124227;124228;124229;124230;124231;124232;124233;124234;124235;124236;124237;124238;124239;124240;124241;124242;124243;170171;170172;170173;170174;170175;170176;195499;195500;195501;195502;195503;195504;195505;195506;195507;195508;195509;195510;195511;195512;195513;195514;195515;195516;195517;195518;195519;195520	111;112;113;114;115;116;117;118;25024;25025;25026;25027;25028;25029;25030;63626;63627;63628;63629;63630;63631;63632;63633;63634;63635;63636;63637;63638;86472;86473;86474;98855;98856;98857	117;25028;63627;86472;98855
PSMD12	O00232;O00232-2	O00232;O00232-2	2;1	2;1	2;1	26S proteasome non-ATPase regulatory subunit 12	sp|O00232|PSD12_HUMAN 26S proteasome non-ATPase regulatory subunit 12 OS=Homo sapiens GN=PSMD12 PE=1 SV=3;sp|O00232-2|PSD12_HUMAN Isoform of O00232, Isoform 2 of 26S proteasome non-ATPase regulatory subunit 12 OS=Homo sapiens GN=PSMD12	2	2	2	2	2	1	1	2	2	2	2	2	2	1	0	2	2	2	1	2	1	2	2	2	2	2	1	2	1	2	1	1	2	2	2	2	2	2	1	0	2	2	2	1	2	1	2	2	2	2	2	1	2	1	2	1	1	2	2	2	2	2	2	1	0	2	2	2	1	2	1	2	2	2	2	2	1	2	1	5.7	5.7	5.7	52.904	456	456;436	0	18.269	By matching	By MS/MS	By MS/MS	By MS/MS	By MS/MS	By MS/MS	By MS/MS	By MS/MS	By matching	By matching		By MS/MS	By MS/MS	By MS/MS	By matching	By matching	By matching	By matching	By MS/MS	By MS/MS	By matching	By matching	By MS/MS	By matching	By matching	5.7	2.9	2.9	5.7	5.7	5.7	5.7	5.7	5.7	2.9	0	5.7	5.7	5.7	2.9	5.7	2.9	5.7	5.7	5.7	5.7	5.7	2.9	5.7	2.9	55709000	4803300	427310	2426800	2494700	4242100	3536900	1976400	1057700	2357300	93311	0	2483100	7986200	1399500	5092600	2021700	253760	1201800	2317100	2276000	3869400	732390	219280	2372700	67159	4425800	2575000	6453800	3851800	3605000	3992700	3844100	3074200	2815100	1623600	0	3766200	5837300	2144400	3517400	2415300	1995400	2136900	2239700	2084900	4421800	2708700	3005700	2027800	1195800	0	1	1	1	0	1	1	2	0	0	0	0	0	1	0	0	0	0	1	0	0	0	0	0	0	9				823	7581;13139	True;True	7945;13848;13849	117584;117585;117586;117587;117588;117589;117590;117591;117592;117593;117594;117595;117596;117597;117598;117599;117600;117601;117602;117603;117604;117605;117606;201956;201957;201958;201959;201960;201961;201962;201963;201964;201965;201966;201967;201968;201969;201970;201971;201972;201973;201974;201975;201976;201977;201978	60563;60564;60565;60566;60567;60568;60569;60570;60571;60572;60573;101752;101753;101754;101755	60564;101752	156	326
PSMD13	J3KNQ3;A0A087WUL9;Q9UNM6;Q9UNM6-2;E9PL38;E9PQG3;H0YD73;E9PPD2	J3KNQ3;A0A087WUL9;Q9UNM6;Q9UNM6-2;E9PL38	5;5;5;4;3;2;2;1	5;5;5;4;3;2;2;1	5;5;5;4;3;2;2;1	26S proteasome non-ATPase regulatory subunit 13	tr|J3KNQ3|J3KNQ3_HUMAN Isoform of Q9UNM6, 26S proteasome non-ATPase regulatory subunit 13 OS=Homo sapiens GN=PSMD13 PE=1 SV=1;tr|A0A087WUL9|A0A087WUL9_HUMAN Isoform of Q9UNM6, 26S proteasome non-ATPase regulatory subunit 13 OS=Homo sapiens GN=PSMD13 PE=1 S	8	5	5	5	2	1	4	2	3	1	4	2	4	1	0	3	4	3	3	3	1	2	3	4	4	0	0	1	0	2	1	4	2	3	1	4	2	4	1	0	3	4	3	3	3	1	2	3	4	4	0	0	1	0	2	1	4	2	3	1	4	2	4	1	0	3	4	3	3	3	1	2	3	4	4	0	0	1	0	21.5	21.5	21.5	39.829	349	349;377;376;378;263;113;221;70	0	147.94	By MS/MS	By matching	By MS/MS	By MS/MS	By MS/MS	By matching	By MS/MS	By MS/MS	By matching	By matching		By MS/MS	By matching	By matching	By MS/MS	By matching	By matching	By matching	By MS/MS	By matching	By MS/MS			By matching		8.3	3.4	18.9	8.3	12.6	3.4	17.2	9.7	17.2	3.4	0	12.6	15.2	14.6	12.3	10.9	3.4	7.7	12.3	16.6	18.9	0	0	3.4	0	147300000	4050900	1583700	12148000	3857000	5925500	3672100	1999300	1479100	6275600	581110	0	18600000	23893000	3368100	20362000	8718400	1346600	2674800	6079100	10894000	7244700	0	0	2550700	0	5856100	9648100	12160000	8270600	9248300	9159000	8639700	7789500	7826600	9391400	0	27513000	8135400	11811000	9393200	9180100	9777400	3844700	6208400	9745700	8435200	0	0	9749800	0	2	0	1	1	1	0	2	1	0	0	0	1	0	0	1	0	0	0	1	0	1	0	0	0	0	12				32	3202;8028;9525;12259;12596	True;True;True;True;True	3381;8411;10054;12925;13284	47947;47948;47949;47950;47951;47952;47953;47954;47955;124287;124288;124289;124290;124291;124292;124293;124294;124295;124296;124297;124298;124299;124300;124301;124302;124303;124304;124305;124306;124307;146153;146154;146155;146156;146157;146158;146159;146160;146161;146162;146163;188183;188184;188185;188186;188187;188188;188189;193650;193651;193652;193653;193654;193655;193656	25580;25581;25582;25583;63651;74310;74311;95385;95386;97784;97785;97786	25580;63651;74310;95385;97784
PSMD14	O00487	O00487	2	2	2	26S proteasome non-ATPase regulatory subunit 14	sp|O00487|PSDE_HUMAN 26S proteasome non-ATPase regulatory subunit 14 OS=Homo sapiens GN=PSMD14 PE=1 SV=1	1	2	2	2	1	1	2	2	1	1	1	2	1	0	0	1	0	2	1	2	1	1	2	1	1	0	0	0	0	1	1	2	2	1	1	1	2	1	0	0	1	0	2	1	2	1	1	2	1	1	0	0	0	0	1	1	2	2	1	1	1	2	1	0	0	1	0	2	1	2	1	1	2	1	1	0	0	0	0	12.6	12.6	12.6	34.577	310	310	0	5.0277	By matching	By matching	By MS/MS	By MS/MS	By MS/MS	By MS/MS	By matching	By MS/MS	By matching			By MS/MS		By MS/MS	By MS/MS	By MS/MS	By matching	By MS/MS	By matching	By matching	By matching					4.2	4.2	12.6	12.6	4.2	4.2	4.2	12.6	4.2	0	0	4.2	0	12.6	4.2	12.6	4.2	4.2	12.6	8.4	4.2	0	0	0	0	53298000	4109700	1236400	7854300	2694900	4239700	2237400	1597500	1188500	2476200	0	0	1817900	0	2254900	7180500	3770600	1456300	2206100	3644300	506920	2826500	0	0	0	0	4315800	3557400	8218600	3678600	5531200	2515600	4274600	3403600	4303500	0	0	3212700	0	4356700	4889600	4724500	4842600	4771000	4681100	3588300	3990800	0	0	0	0	0	0	1	0	1	1	0	1	0	0	0	0	0	2	1	1	0	0	0	0	0	0	0	0	0	8				831	1326;12277	True;True	1401;12943	21285;21286;21287;21288;21289;21290;21291;21292;21293;21294;21295;21296;21297;21298;21299;21300;21301;188459;188460;188461;188462;188463;188464;188465	11903;11904;11905;11906;11907;11908;11909;11910;11911;11912;95507	11903;95507
PSMD2	Q13200;Q13200-2;Q13200-3;H7C1H2;F8WBS8;C9JPC0	Q13200;Q13200-2;Q13200-3	10;9;9;4;1;1	10;9;9;4;1;1	10;9;9;4;1;1	26S proteasome non-ATPase regulatory subunit 2	sp|Q13200|PSMD2_HUMAN 26S proteasome non-ATPase regulatory subunit 2 OS=Homo sapiens GN=PSMD2 PE=1 SV=3;sp|Q13200-2|PSMD2_HUMAN Isoform of Q13200, Isoform 2 of 26S proteasome non-ATPase regulatory subunit 2 OS=Homo sapiens GN=PSMD2;sp|Q13200-3|PSMD2_HUMAN	6	10	10	10	7	3	7	9	8	6	9	8	7	7	3	6	8	9	5	5	3	7	7	5	6	4	3	9	3	7	3	7	9	8	6	9	8	7	7	3	6	8	9	5	5	3	7	7	5	6	4	3	9	3	7	3	7	9	8	6	9	8	7	7	3	6	8	9	5	5	3	7	7	5	6	4	3	9	3	18	18	18	100.2	908	908;749;778;203;59;217	0	106.71	By MS/MS	By MS/MS	By MS/MS	By MS/MS	By MS/MS	By MS/MS	By MS/MS	By MS/MS	By MS/MS	By MS/MS	By MS/MS	By MS/MS	By MS/MS	By MS/MS	By MS/MS	By MS/MS	By MS/MS	By MS/MS	By MS/MS	By matching	By MS/MS	By MS/MS	By MS/MS	By MS/MS	By MS/MS	13	5.9	12.1	15.4	14.6	10	16.3	13.8	12.1	12.8	6.2	10.9	13.8	15.4	9.5	9.3	5.9	11.7	12.6	7.6	10	7.6	5.9	15.9	5.7	411840000	28289000	7427400	53476000	19808000	41826000	18097000	10982000	7103400	19764000	3625900	4188100	19451000	49019000	17849000	29045000	7308000	6500600	9049500	17361000	5729600	14081000	1386300	2431700	16853000	1190800	25250000	23975000	58097000	29542000	42572000	20435000	22562000	32932000	27737000	29323000	21029000	39636000	29128000	33745000	21693000	12440000	29862000	16172000	20686000	10057000	19172000	10432000	24598000	22124000	12389000	6	2	4	4	6	2	4	3	4	2	1	4	6	4	2	3	1	1	2	0	4	2	1	5	1	74				1861	358;1038;1377;2136;2579;4122;8360;10009;10111;13108	True;True;True;True;True;True;True;True;True;True	381;1103;1457;2265;2727;4345;8810;10569;10679;13816	5572;5573;5574;5575;5576;5577;5578;5579;5580;5581;5582;5583;5584;5585;5586;5587;5588;5589;5590;5591;5592;5593;5594;5595;5596;5597;5598;5599;5600;5601;5602;16902;16903;16904;16905;16906;22309;22310;22311;22312;22313;22314;22315;22316;22317;22318;22319;22320;22321;22322;22323;22324;22325;22326;22327;22328;22329;22330;22331;22332;22333;22334;22335;22336;22337;22338;22339;22340;22341;22342;22343;22344;22345;22346;22347;22348;22349;22350;22351;22352;22353;22354;22355;22356;33198;33199;33200;33201;33202;33203;33204;33205;33206;33207;33208;33209;33210;33211;33212;39682;39683;39684;39685;39686;39687;39688;39689;39690;39691;61737;61738;61739;61740;61741;61742;61743;61744;61745;61746;61747;61748;61749;61750;61751;61752;61753;61754;61755;129325;129326;129327;129328;129329;129330;129331;129332;129333;129334;129335;129336;129337;129338;129339;129340;129341;129342;129343;129344;129345;153628;153629;153630;153631;153632;153633;155134;155135;155136;155137;155138;155139;155140;155141;155142;155143;155144;155145;155146;155147;155148;201586;201587;201588;201589;201590;201591;201592;201593;201594;201595;201596;201597;201598;201599;201600;201601;201602;201603;201604	3123;3124;3125;3126;3127;3128;3129;3130;3131;3132;3133;3134;3135;3136;3137;3138;3139;3140;3141;9571;12596;12597;12598;12599;12600;12601;12602;12603;12604;12605;12606;12607;12608;12609;12610;12611;12612;12613;12614;12615;12616;12617;12618;12619;12620;12621;12622;12623;12624;12625;12626;18218;21505;32643;32644;32645;32646;32647;32648;66120;66121;66122;66123;77991;77992;78828;78829;78830;78831;78832;78833;78834;78835;101621	3125;9571;12613;18218;21505;32643;66121;77992;78830;101621
PSMD3	O43242;O43242-2;H0YGV8	O43242;O43242-2	8;7;1	8;7;1	8;7;1	26S proteasome non-ATPase regulatory subunit 3	sp|O43242|PSMD3_HUMAN 26S proteasome non-ATPase regulatory subunit 3 OS=Homo sapiens GN=PSMD3 PE=1 SV=2;sp|O43242-2|PSMD3_HUMAN Isoform of O43242, Isoform 2 of 26S proteasome non-ATPase regulatory subunit 3 OS=Homo sapiens GN=PSMD3	3	8	8	8	5	5	6	6	7	6	7	5	7	5	0	7	7	7	6	6	3	5	5	6	7	4	4	7	2	5	5	6	6	7	6	7	5	7	5	0	7	7	7	6	6	3	5	5	6	7	4	4	7	2	5	5	6	6	7	6	7	5	7	5	0	7	7	7	6	6	3	5	5	6	7	4	4	7	2	19.3	19.3	19.3	60.977	534	534;356;117	0	16.751	By MS/MS	By MS/MS	By MS/MS	By MS/MS	By MS/MS	By MS/MS	By MS/MS	By MS/MS	By MS/MS	By matching		By MS/MS	By MS/MS	By MS/MS	By MS/MS	By MS/MS	By matching	By MS/MS	By matching	By MS/MS	By MS/MS	By MS/MS	By matching	By matching	By matching	11.4	12.2	13.9	14	16.9	14	16.9	12	16.9	11.8	0	16.5	16.5	16.5	14	14	7.5	11.4	12	14	16.5	9.6	9.6	16.9	5.1	276800000	14479000	3856500	21944000	13268000	13506000	18365000	9460800	4391200	15136000	1857100	0	14342000	28156000	9867700	29464000	12923000	1371500	6315900	9419000	12603000	16778000	1567300	1456300	15517000	750660	15400000	15483000	31543000	20131000	11197000	16483000	22366000	18070000	20239000	10761000	0	17650000	22159000	18145000	20209000	18782000	8690800	14126000	15273000	26800000	20325000	12974000	14332000	17419000	12458000	2	2	2	2	1	0	4	2	1	0	0	1	2	3	1	2	0	1	0	2	2	1	0	0	0	31				877	678;1383;3732;4921;7598;10297;10731;13017	True;True;True;True;True;True;True;True	719;1463;3939;5182;7962;10873;11319;13724	10367;10368;10369;10370;10371;10372;10373;10374;10375;10376;10377;10378;10379;10380;10381;10382;10383;10384;10385;10386;10387;22418;22419;22420;22421;22422;22423;56230;56231;56232;56233;56234;56235;56236;56237;56238;56239;56240;56241;56242;56243;56244;56245;56246;74430;74431;74432;74433;74434;74435;74436;74437;74438;74439;74440;74441;74442;74443;74444;74445;74446;74447;74448;74449;74450;74451;74452;74453;117794;117795;117796;117797;117798;157973;157974;157975;157976;157977;157978;157979;157980;157981;157982;157983;157984;157985;157986;157987;157988;157989;157990;157991;157992;157993;157994;157995;157996;157997;157998;157999;158000;158001;164089;164090;164091;164092;164093;164094;164095;164096;164097;164098;164099;164100;164101;164102;164103;164104;200228;200229;200230;200231;200232;200233;200234;200235;200236;200237;200238;200239;200240;200241;200242;200243;200244;200245;200246;200247;200248;200249;200250;200251	5543;5544;5545;5546;12656;29679;29680;29681;29682;39503;39504;39505;39506;39507;39508;39509;60634;60635;80167;80168;80169;80170;80171;80172;80173;83172;83173;101034;101035;101036;101037;101038;101039;101040;101041;101042;101043;101044	5543;12656;29682;39504;60634;80171;83173;101037
PSMD4;PIPSL	Q5VWC4;P55036;A6PVX3;P55036-2;A2A3N6;H0Y3Y9	Q5VWC4;P55036;A6PVX3;P55036-2;A2A3N6	4;4;3;3;2;1	4;4;3;3;2;1	4;4;3;3;2;1	26S proteasome non-ATPase regulatory subunit 4;Putative PIP5K1A and PSMD4-like protein	tr|Q5VWC4|Q5VWC4_HUMAN Isoform of P55036, 26S proteasome non-ATPase regulatory subunit 4 OS=Homo sapiens GN=PSMD4 PE=1 SV=1;sp|P55036|PSMD4_HUMAN 26S proteasome non-ATPase regulatory subunit 4 OS=Homo sapiens GN=PSMD4 PE=1 SV=1;tr|A6PVX3|A6PVX3_HUMAN Isofo	6	4	4	4	1	1	2	1	2	1	2	1	2	1	0	2	2	2	2	1	1	2	0	2	1	2	2	2	2	1	1	2	1	2	1	2	1	2	1	0	2	2	2	2	1	1	2	0	2	1	2	2	2	2	1	1	2	1	2	1	2	1	2	1	0	2	2	2	2	1	1	2	0	2	1	2	2	2	2	13.7	13.7	13.7	41.079	380	380;377;203;268;862;193	0	12.958	By MS/MS	By matching	By MS/MS	By MS/MS	By MS/MS	By matching	By matching	By matching	By MS/MS	By matching		By MS/MS	By MS/MS	By MS/MS	By MS/MS	By MS/MS	By matching	By matching		By matching	By matching	By MS/MS	By matching	By MS/MS	By matching	3.7	2.6	6.3	2.6	6.3	2.6	6.3	3.7	8.2	3.7	0	6.3	6.3	6.3	6.3	2.6	3.7	7.1	0	6.3	3.7	5.5	6.6	6.3	5.5	67083000	2664300	542720	8822200	2103400	3958900	3331300	2383200	866530	1596300	298890	0	2986900	7663000	2588800	8441900	2186100	751300	2637100	0	2950500	936940	1944400	1890800	3966500	1571500	6263800	2645500	11296000	5421100	4770000	4723100	4756100	6587700	4014500	4642600	0	5901100	6609600	4250600	4154000	4336500	5349000	5614400	0	4373700	2993500	5513700	5321800	5883900	5440100	1	0	1	1	1	0	0	0	2	0	0	1	1	1	1	0	0	0	0	0	0	1	0	1	0	12				1639	5545;7792;8471;12605	True;True;True;True	5823;8164;8951;13294	84098;84099;84100;84101;84102;84103;84104;84105;84106;84107;84108;84109;84110;84111;84112;84113;120534;120535;120536;131164;131165;131166;131167;131168;131169;131170;131171;131172;131173;131174;131175;131176;131177;131178;131179;193901;193902	43868;43869;43870;43871;43872;43873;43874;43875;61797;66914;66915;66916;98020	43870;61797;66914;98020
PSMD5	Q16401-2;Q16401;F2Z3J2	Q16401-2;Q16401	7;7;2	7;7;2	7;7;2	26S proteasome non-ATPase regulatory subunit 5	sp|Q16401-2|PSMD5_HUMAN Isoform of Q16401, Isoform 2 of 26S proteasome non-ATPase regulatory subunit 5 OS=Homo sapiens GN=PSMD5;sp|Q16401|PSMD5_HUMAN 26S proteasome non-ATPase regulatory subunit 5 OS=Homo sapiens GN=PSMD5 PE=1 SV=3	3	7	7	7	6	2	4	5	6	5	4	4	6	4	1	4	6	5	6	5	2	5	4	4	5	4	2	4	1	6	2	4	5	6	5	4	4	6	4	1	4	6	5	6	5	2	5	4	4	5	4	2	4	1	6	2	4	5	6	5	4	4	6	4	1	4	6	5	6	5	2	5	4	4	5	4	2	4	1	21	21	21	51.311	461	461;504;72	0	23.581	By MS/MS	By matching	By MS/MS	By MS/MS	By MS/MS	By MS/MS	By MS/MS	By MS/MS	By MS/MS	By MS/MS	By matching	By MS/MS	By MS/MS	By MS/MS	By MS/MS	By MS/MS	By MS/MS	By MS/MS	By MS/MS	By MS/MS	By MS/MS	By MS/MS	By MS/MS	By MS/MS	By matching	17.8	5.4	10.2	13.4	18.2	13	10.2	10.2	16.3	10.6	2	11.3	16.3	13.4	16.3	13	4.1	13.4	10.2	10.6	13	10.2	6.7	10.2	2	283320000	17642000	5867000	20125000	9452800	16619000	12826000	5378300	5094800	13562000	3188400	944870	9861600	41431000	10973000	27721000	13352000	7623700	15384000	9253700	8751300	14518000	3628500	1451300	8334300	340450	15001000	22587000	17144000	15365000	21253000	15042000	14062000	15122000	17195000	23718000	9586700	19061000	24513000	22039000	17652000	13186000	29007000	21953000	18550000	16073000	17685000	22345000	22439000	12317000	8722600	4	0	1	3	5	1	2	2	2	1	0	1	3	2	1	2	2	3	2	2	3	2	1	3	0	48				1962	137;801;2971;7363;11165;11755;12145	True;True;True;True;True;True;True	143;848;3135;7720;11779;12404;12808	2120;2121;2122;2123;2124;2125;2126;2127;2128;2129;2130;2131;2132;2133;2134;2135;2136;2137;2138;2139;2140;2141;2142;2143;2144;2145;2146;2147;2148;2149;2150;2151;12634;12635;12636;12637;12638;12639;12640;12641;12642;12643;12644;12645;12646;12647;12648;12649;12650;12651;12652;44908;44909;44910;44911;44912;44913;44914;44915;44916;44917;44918;44919;44920;44921;44922;44923;44924;44925;44926;44927;44928;44929;114666;114667;114668;114669;114670;114671;114672;114673;114674;114675;114676;114677;171026;171027;171028;171029;171030;171031;171032;171033;171034;171035;171036;171037;171038;171039;171040;171041;171042;180327;180328;180329;186409;186410;186411;186412;186413;186414;186415;186416	1120;1121;1122;1123;1124;1125;1126;1127;1128;1129;1130;1131;1132;1133;1134;1135;1136;1137;1138;1139;1140;1141;1142;1143;1144;1145;1146;1147;1148;1149;1150;1151;1152;6785;24239;24240;24241;24242;59171;59172;59173;59174;86857;86858;86859;86860;86861;86862;86863;86864;91679;94553;94554;94555	1126;6785;24242;59171;86858;91679;94555
PSMD6	Q15008-3;Q15008-2;Q15008;Q15008-4;H7C531;C9J7B7;C9J0E9	Q15008-3;Q15008-2;Q15008;Q15008-4	4;4;4;4;1;1;1	4;4;4;4;1;1;1	4;4;4;4;1;1;1	26S proteasome non-ATPase regulatory subunit 6	sp|Q15008-3|PSMD6_HUMAN Isoform of Q15008, Isoform 3 of 26S proteasome non-ATPase regulatory subunit 6 OS=Homo sapiens GN=PSMD6;sp|Q15008-2|PSMD6_HUMAN Isoform of Q15008, Isoform 2 of 26S proteasome non-ATPase regulatory subunit 6 OS=Homo sapiens GN=PSMD6;	7	4	4	4	2	1	2	4	3	3	3	2	4	3	0	3	3	3	2	3	3	4	1	4	4	0	0	3	0	2	1	2	4	3	3	3	2	4	3	0	3	3	3	2	3	3	4	1	4	4	0	0	3	0	2	1	2	4	3	3	3	2	4	3	0	3	3	3	2	3	3	4	1	4	4	0	0	3	0	13.1	13.1	13.1	41.181	350	350;351;389;442;138;144;226	0	6.8574	By MS/MS	By MS/MS	By MS/MS	By matching	By MS/MS	By matching	By MS/MS	By MS/MS	By MS/MS	By MS/MS		By matching	By matching	By MS/MS	By matching	By MS/MS	By matching	By MS/MS	By matching	By matching	By MS/MS			By MS/MS		7.7	2.9	7.1	13.1	10.6	9.7	10.3	7.7	13.1	10.6	0	9.7	9.7	10.3	6.9	10.3	10.6	13.1	4.3	13.1	13.1	0	0	9.7	0	145220000	3856900	2542600	16155000	9859400	5223800	6695100	5604100	3202200	9288100	5676700	0	5216900	8813800	6331100	7878600	7166300	6015300	7523200	1174800	9526900	11680000	0	0	5792500	0	9138400	16286000	25514000	11717000	7472500	9799400	12583000	10096000	9694900	34012000	0	10900000	10466000	13497000	12270000	9997900	13108000	8255800	8818000	11218000	10715000	0	0	10619000	0	2	1	0	0	1	0	0	1	2	1	0	0	0	1	0	1	0	1	0	0	0	0	0	3	0	14				1916	2360;3992;5528;6546	True;True;True;True	2502;4210;5806;6875	36752;36753;36754;36755;36756;36757;36758;36759;36760;36761;36762;36763;36764;59890;59891;59892;59893;59894;59895;59896;59897;59898;59899;59900;59901;59902;59903;59904;59905;59906;59907;59908;59909;59910;59911;59912;59913;59914;59915;59916;59917;59918;83800;83801;83802;83803;83804;83805;83806;83807;83808;83809;83810;83811;83812;83813;83814;83815;83816;100954;100955;100956;100957;100958;100959;100960;100961;100962;100963;100964;100965;100966;100967	20107;20108;31716;31717;31718;31719;31720;43642;43643;43644;43645;43646;52051;52052;52053;52054;52055	20107;31720;43642;52053
PSMD7	H3BNT7;H3BTM8;P51665;H3BQV2	H3BNT7;H3BTM8;P51665;H3BQV2	2;2;2;1	2;2;2;1	2;2;2;1	26S proteasome non-ATPase regulatory subunit 7	tr|H3BNT7|H3BNT7_HUMAN Isoform of P51665, 26S proteasome non-ATPase regulatory subunit 7 OS=Homo sapiens GN=PSMD7 PE=1 SV=1;tr|H3BTM8|H3BTM8_HUMAN Isoform of P51665, 26S proteasome non-ATPase regulatory subunit 7 OS=Homo sapiens GN=PSMD7 PE=1 SV=1;sp|P5166	4	2	2	2	2	2	2	2	2	2	2	2	2	0	0	2	1	2	1	2	2	2	2	2	2	1	0	2	1	2	2	2	2	2	2	2	2	2	0	0	2	1	2	1	2	2	2	2	2	2	1	0	2	1	2	2	2	2	2	2	2	2	2	0	0	2	1	2	1	2	2	2	2	2	2	1	0	2	1	23.2	23.2	23.2	20.064	177	177;198;324;43	0	4.8934	By MS/MS	By matching	By MS/MS	By MS/MS	By matching	By matching	By matching	By MS/MS	By matching			By MS/MS	By MS/MS	By MS/MS	By matching	By MS/MS	By MS/MS	By matching	By matching	By MS/MS	By MS/MS	By matching		By MS/MS	By matching	23.2	23.2	23.2	23.2	23.2	23.2	23.2	23.2	23.2	0	0	23.2	9.6	23.2	9.6	23.2	23.2	23.2	23.2	23.2	23.2	9.6	0	23.2	9.6	117380000	5051400	3133000	13125000	6749100	6530100	5251800	5265900	2386800	4776800	0	0	9709400	7904200	3607100	10224000	3026800	1867400	1393900	8435600	7996400	5064700	322880	0	5280600	277590	4154100	5385400	12951000	13435000	6990200	6179300	11381000	7021100	6756900	0	0	17853000	11899000	7321200	10567000	4708200	4648700	3767500	13802000	9640600	6680900	3568900	0	9843500	3425400	1	0	0	1	0	0	0	2	0	0	0	1	1	1	0	2	1	0	0	2	1	0	0	2	0	15				701	11042;12981	True;True	11648;13687	168951;168952;168953;168954;168955;168956;168957;168958;168959;168960;168961;168962;168963;168964;168965;168966;168967;168968;199698;199699;199700;199701;199702;199703;199704;199705;199706;199707;199708;199709;199710;199711;199712;199713;199714;199715;199716;199717;199718;199719;199720;199721;199722;199723;199724;199725;199726;199727;199728;199729;199730	85814;85815;85816;100782;100783;100784;100785;100786;100787;100788;100789;100790;100791;100792;100793;100794	85816;100788
PSMD9	F5H7X1;F5H5V4;F5GX23;J3KN29;O00233-2;O00233;F5H169	F5H7X1;F5H5V4;F5GX23;J3KN29;O00233-2;O00233;F5H169	2;2;2;2;2;2;1	2;2;2;2;2;2;1	2;2;2;2;2;2;1	26S proteasome non-ATPase regulatory subunit 9	tr|F5H7X1|F5H7X1_HUMAN Isoform of O00233, 26S proteasome non-ATPase regulatory subunit 9 OS=Homo sapiens GN=PSMD9 PE=1 SV=1;tr|F5H5V4|F5H5V4_HUMAN Isoform of O00233, 26S proteasome non-ATPase regulatory subunit 9 (Fragment) OS=Homo sapiens GN=PSMD9 PE=1 SV	7	2	2	2	1	1	1	1	0	2	1	1	0	1	0	0	1	2	1	1	0	2	0	1	1	1	0	1	0	1	1	1	1	0	2	1	1	0	1	0	0	1	2	1	1	0	2	0	1	1	1	0	1	0	1	1	1	1	0	2	1	1	0	1	0	0	1	2	1	1	0	2	0	1	1	1	0	1	0	29.4	29.4	29.4	9.4303	85	85;153;179;222;209;223;128	0	17.551	By matching	By matching	By matching	By MS/MS		By MS/MS	By matching	By matching		By matching			By MS/MS	By matching	By matching	By MS/MS		By matching		By matching	By matching	By matching		By matching		18.8	10.6	10.6	18.8	0	29.4	10.6	10.6	0	10.6	0	0	18.8	29.4	10.6	10.6	0	29.4	0	10.6	10.6	10.6	0	18.8	0	46040000	1208200	2240700	2798700	538440	0	8646700	1716300	1692800	0	673130	0	0	1818400	3312000	5130100	3844200	0	4614700	0	2269800	3664100	995300	0	876220	0	4905500	4644700	3122400	3752500	0	6954500	3770000	4656100	0	3921200	0	0	5834500	5391100	3075800	5117800	0	6074600	0	3713200	4055000	4654600	0	5617900	0	0	0	0	1	0	1	0	0	0	0	0	0	1	0	0	1	0	0	0	0	0	0	0	0	0	4				582	4352;9847	True;True	4585;10398	65367;65368;65369;65370;65371;65372;65373;151218;151219;151220;151221;151222;151223;151224;151225;151226;151227;151228;151229;151230	34444;34445;76625;76626	34444;76625
PSME1	Q06323;Q06323-3;Q06323-2;H0YKK6;H0YLU2	Q06323;Q06323-3;Q06323-2	10;9;9;3;2	10;9;9;3;2	10;9;9;3;2	Proteasome activator complex subunit 1	sp|Q06323|PSME1_HUMAN Proteasome activator complex subunit 1 OS=Homo sapiens GN=PSME1 PE=1 SV=1;sp|Q06323-3|PSME1_HUMAN Isoform of Q06323, Isoform 3 of Proteasome activator complex subunit 1 OS=Homo sapiens GN=PSME1;sp|Q06323-2|PSME1_HUMAN Isoform of Q0632	5	10	10	10	8	6	9	8	8	8	8	7	8	5	2	6	7	9	7	2	7	8	7	10	8	6	8	9	2	8	6	9	8	8	8	8	7	8	5	2	6	7	9	7	2	7	8	7	10	8	6	8	9	2	8	6	9	8	8	8	8	7	8	5	2	6	7	9	7	2	7	8	7	10	8	6	8	9	2	39	39	39	28.723	249	249;233;250;90;114	0	29.69	By MS/MS	By matching	By MS/MS	By MS/MS	By MS/MS	By MS/MS	By MS/MS	By MS/MS	By MS/MS	By matching	By MS/MS	By MS/MS	By MS/MS	By MS/MS	By MS/MS	By MS/MS	By MS/MS	By MS/MS	By MS/MS	By MS/MS	By MS/MS	By matching	By MS/MS	By MS/MS	By matching	35.3	24.5	39	33.3	33.3	33.3	33.3	28.5	36.1	20.1	5.6	24.9	30.5	39	28.5	9.2	29.7	33.3	28.5	39	35.3	23.7	33.7	39	8	931440000	53500000	15992000	149960000	25247000	52499000	36536000	27491000	12683000	38698000	5136700	10868000	16463000	144580000	31679000	55569000	3030100	35781000	25303000	23263000	60025000	36118000	2574900	20006000	48007000	433620	67743000	24683000	140330000	49132000	90863000	52179000	57685000	50332000	94823000	28705000	21877000	35762000	154910000	62565000	37730000	18810000	83068000	38786000	38660000	106810000	44763000	22794000	112510000	60322000	7821000	3	0	6	2	3	3	0	2	9	0	0	1	9	4	3	1	4	0	2	9	4	0	5	1	0	71				1812	1007;3046;5355;5922;5923;6110;7382;8560;9406;11013	True;True;True;True;True;True;True;True;True;True	1071;3217;5627;6223;6224;6420;7742;9051;9932;11617	16312;16313;16314;16315;16316;16317;16318;16319;16320;16321;16322;16323;16324;16325;16326;16327;16328;16329;16330;16331;16332;45963;45964;45965;45966;45967;45968;45969;45970;45971;45972;45973;45974;45975;45976;45977;45978;45979;45980;81132;81133;81134;81135;81136;81137;81138;81139;90224;90225;90226;90227;90228;90229;90230;90231;90232;90233;90234;90235;90236;90237;90238;90239;90240;90241;90242;93664;93665;93666;93667;93668;93669;93670;93671;93672;93673;93674;93675;93676;93677;93678;93679;93680;93681;93682;93683;93684;93685;93686;114981;114982;114983;114984;114985;114986;114987;114988;114989;114990;114991;114992;114993;114994;114995;114996;114997;114998;114999;115000;115001;132431;132432;132433;132434;132435;132436;132437;132438;132439;132440;132441;132442;132443;132444;132445;132446;132447;132448;132449;132450;132451;132452;132453;132454;144545;144546;144547;144548;144549;144550;144551;144552;144553;144554;144555;144556;144557;144558;144559;144560;144561;144562;144563;144564;144565;144566;144567;144568;144569;144570;144571;144572;144573;144574;168526;168527;168528;168529;168530;168531;168532;168533;168534;168535;168536;168537;168538;168539;168540;168541;168542;168543;168544;168545;168546;168547;168548;168549;168550	9139;9140;9141;9142;9143;9144;9145;9146;24667;24668;42348;42349;42350;42351;42352;42353;46840;46841;46842;46843;46844;48808;48809;48810;48811;48812;48813;48814;48815;48816;48817;59340;67510;67511;67512;67513;67514;67515;67516;67517;67518;67519;67520;67521;67522;67523;67524;67525;67526;67527;67528;67529;67530;73527;73528;73529;73530;73531;73532;73533;85572;85573;85574;85575;85576;85577;85578;85579;85580;85581;85582;85583;85584;85585;85586;85587;85588;85589;85590;85591;85592;85593;85594	9145;24667;42349;46840;46844;48808;59340;67518;73527;85584
PSME2	A0A087X1Z3;Q9UL46;H0YM70;H0YKU2	A0A087X1Z3;Q9UL46;H0YM70	6;6;5;1	6;6;5;1	6;6;5;1	Proteasome activator complex subunit 2	tr|A0A087X1Z3|A0A087X1Z3_HUMAN Isoform of Q9UL46, Proteasome activator complex subunit 2 OS=Homo sapiens GN=PSME2 PE=1 SV=1;sp|Q9UL46|PSME2_HUMAN Proteasome activator complex subunit 2 OS=Homo sapiens GN=PSME2 PE=1 SV=4;tr|H0YM70|H0YM70_HUMAN Isoform of Q9	4	6	6	6	5	3	5	5	6	4	6	5	6	4	1	2	6	5	4	4	4	4	4	6	2	3	2	5	1	5	3	5	5	6	4	6	5	6	4	1	2	6	5	4	4	4	4	4	6	2	3	2	5	1	5	3	5	5	6	4	6	5	6	4	1	2	6	5	4	4	4	4	4	6	2	3	2	5	1	33.1	33.1	33.1	29.126	254	254;239;228;85	0	162.97	By MS/MS	By MS/MS	By MS/MS	By MS/MS	By MS/MS	By MS/MS	By MS/MS	By MS/MS	By MS/MS	By MS/MS	By matching	By matching	By MS/MS	By MS/MS	By MS/MS	By MS/MS	By MS/MS	By MS/MS	By MS/MS	By MS/MS	By matching	By MS/MS	By MS/MS	By MS/MS	By matching	24.4	13.8	24.4	27.6	33.1	18.9	33.1	24.4	33.1	19.3	3.5	11.8	33.1	24.4	18.9	18.9	19.3	18.9	20.5	33.1	9.8	15	9.8	24.4	3.5	4037400000	99141000	37602000	979030000	47971000	43674000	589510000	34891000	10952000	44647000	13921000	1361400000	2665000	489070000	39833000	56390000	27144000	25817000	11138000	15175000	25964000	9719100	18350000	24844000	19950000	8522400	191340000	122050000	331620000	131500000	236740000	106180000	144280000	127360000	204260000	102800000	3353600000	40177000	316770000	159980000	96238000	40945000	220390000	70786000	136250000	156340000	34020000	114810000	323690000	106480000	105440000	2	1	9	3	8	1	6	4	8	1	0	0	4	4	3	1	3	1	3	6	0	1	2	4	0	75				93	480;1677;5354;5623;9419;12000	True;True;True;True;True;True	509;1775;5626;5907;9946;12658	7225;7226;7227;7228;7229;7230;7231;7232;7233;7234;7235;7236;7237;7238;7239;7240;7241;7242;7243;7244;7245;7246;7247;7248;7249;7250;7251;7252;7253;7254;7255;7256;7257;7258;7259;7260;7261;7262;7263;7264;26279;26280;26281;26282;26283;26284;26285;26286;26287;26288;26289;26290;26291;26292;26293;26294;26295;26296;26297;26298;26299;26300;26301;26302;26303;26304;26305;26306;26307;26308;26309;26310;26311;26312;26313;26314;26315;26316;26317;26318;26319;26320;26321;26322;26323;26324;26325;81116;81117;81118;81119;81120;81121;81122;81123;81124;81125;81126;81127;81128;81129;81130;81131;85554;85555;85556;85557;85558;85559;144832;144833;144834;144835;144836;144837;144838;144839;144840;144841;144842;144843;144844;144845;144846;144847;144848;144849;144850;144851;144852;144853;144854;144855;144856;184031;184032;184033;184034;184035;184036;184037;184038;184039;184040;184041;184042;184043;184044;184045;184046;184047;184048	3864;3865;3866;3867;3868;3869;3870;3871;3872;3873;3874;3875;3876;3877;3878;3879;3880;3881;3882;3883;3884;3885;3886;3887;3888;3889;3890;14839;14840;14841;14842;14843;14844;14845;14846;14847;14848;14849;14850;14851;42340;42341;42342;42343;42344;42345;42346;42347;44721;44722;44723;44724;73738;73739;73740;73741;73742;73743;73744;73745;73746;73747;73748;73749;73750;73751;73752;73753;73754;73755;73756;73757;93507;93508;93509;93510;93511;93512;93513	3866;14844;42340;44724;73750;93509
PSME3	P61289;P61289-3;P61289-2;K7ENH2;B3KQ25;K7ESG5;K9J957;K7EMD0;K7EPX6;K7EKR3;A0A087WTV2;B7Z8D3	P61289;P61289-3;P61289-2;K7ENH2;B3KQ25;K7ESG5;K9J957;K7EMD0;K7EPX6;K7EKR3;A0A087WTV2	4;4;4;3;3;3;3;2;2;2;2;1	4;4;4;3;3;3;3;2;2;2;2;1	4;4;4;3;3;3;3;2;2;2;2;1	Proteasome activator complex subunit 3	sp|P61289|PSME3_HUMAN Proteasome activator complex subunit 3 OS=Homo sapiens GN=PSME3 PE=1 SV=1;sp|P61289-3|PSME3_HUMAN Isoform of P61289, Isoform 3 of Proteasome activator complex subunit 3 OS=Homo sapiens GN=PSME3;sp|P61289-2|PSME3_HUMAN Isoform of P6128	12	4	4	4	1	2	3	3	0	2	3	2	2	2	1	3	4	2	1	2	2	3	2	2	1	0	2	3	0	1	2	3	3	0	2	3	2	2	2	1	3	4	2	1	2	2	3	2	2	1	0	2	3	0	1	2	3	3	0	2	3	2	2	2	1	3	4	2	1	2	2	3	2	2	1	0	2	3	0	19.7	19.7	19.7	29.506	254	254;265;267;179;193;198;231;96;110;118;170;130	0	21.37	By MS/MS	By matching	By MS/MS	By MS/MS		By matching	By MS/MS	By matching	By MS/MS	By matching	By matching	By MS/MS	By MS/MS	By MS/MS	By matching	By MS/MS	By MS/MS	By MS/MS	By matching	By MS/MS	By matching		By matching	By MS/MS		5.9	11.8	16.1	16.1	0	10.2	16.1	10.2	10.2	11.8	5.9	16.1	19.7	10.2	5.9	10.2	11.8	16.1	11.8	10.2	4.3	0	11.8	16.1	0	91481000	3521500	1101500	20997000	4891900	0	3342900	4167800	2111300	3195100	522300	499870	7748500	8668200	2685500	5773500	1034100	2486300	3437100	2653400	5708500	1433400	0	1531300	3970700	0	3859000	4681700	19222000	5854700	0	2762600	7389900	5571600	5558100	5783100	5260900	12936000	6800500	7277900	4690000	3264800	8914900	4932300	4775700	10126000	3760900	0	9859100	6126100	0	1	0	3	1	0	0	2	0	1	0	0	2	1	1	0	1	1	2	0	1	0	0	0	2	0	19				1683	6043;8506;10402;11662	True;True;True;True	6349;8991;10984;12305	92632;92633;92634;92635;92636;92637;92638;92639;92640;92641;92642;92643;92644;92645;92646;92647;92648;92649;92650;92651;131672;159672;159673;159674;159675;159676;159677;159678;159679;159680;159681;159682;159683;159684;159685;178872;178873;178874;178875;178876;178877;178878;178879;178880;178881;178882;178883;178884;178885;178886;178887;178888;178889;178890;178891;178892;178893;178894;178895;178896;178897;178898;178899;178900;178901	48341;48342;48343;48344;67107;80982;90906;90907;90908;90909;90910;90911;90912;90913;90914;90915;90916;90917;90918;90919;90920	48341;67107;80982;90907
PSMF1	Q5QPM7;Q92530;H0Y555;F5H4Z3;Q5QPM9	Q5QPM7;Q92530;H0Y555;F5H4Z3	4;4;3;3;1	4;4;3;3;1	4;4;3;3;1	Proteasome inhibitor PI31 subunit	tr|Q5QPM7|Q5QPM7_HUMAN Isoform of Q92530, Proteasome inhibitor PI31 subunit OS=Homo sapiens GN=PSMF1 PE=1 SV=2;sp|Q92530|PSMF1_HUMAN Proteasome inhibitor PI31 subunit OS=Homo sapiens GN=PSMF1 PE=1 SV=2;tr|H0Y555|H0Y555_HUMAN Isoform of Q92530, Proteasome i	5	4	4	4	1	2	2	3	2	2	1	2	2	2	0	2	2	2	1	2	1	2	0	3	2	0	1	4	1	1	2	2	3	2	2	1	2	2	2	0	2	2	2	1	2	1	2	0	3	2	0	1	4	1	1	2	2	3	2	2	1	2	2	2	0	2	2	2	1	2	1	2	0	3	2	0	1	4	1	18.6	18.6	18.6	28.956	263	263;271;107;127;183	0	6.2934	By matching	By matching	By matching	By MS/MS	By MS/MS	By matching	By matching	By matching	By matching	By matching		By matching	By MS/MS	By matching	By matching	By MS/MS	By matching	By matching		By matching	By matching		By matching	By MS/MS	By matching	4.6	8	11	14.4	11	11	4.6	8	11	8	0	8	11	11	4.6	11	4.6	11	0	14.4	8	0	4.6	18.6	6.5	70405000	2443900	1963800	4314900	4704100	4412000	2817100	949450	1262900	1892200	1184800	0	2329900	7405100	1967500	4625600	2845700	1654500	1418100	0	2635600	2294600	0	644060	16300000	339880	0	3107200	2338700	9200500	4484400	2542500	0	3371700	4092500	4910600	0	2696200	9666200	6512700	0	5818100	0	2250000	0	3226800	2703000	0	0	27075000	8104600	0	0	0	2	1	0	0	0	0	0	0	0	2	0	0	1	0	0	0	0	0	0	0	4	0	10				2008	544;804;805;4288	True;True;True;True	579;851;852;4519	8188;8189;8190;8191;8192;8193;8194;8195;8196;8197;8198;8199;8200;8201;8202;8203;8204;8205;12704;12705;12706;12707;12708;12709;12710;12711;12712;12713;12714;12715;12716;12717;12718;12719;12720;12721;12722;12723;12724;12725;64405;64406;64407;64408;64409;64410;64411;64412	4370;4371;4372;4373;4374;4375;4376;4377;6829;6830;33932	4376;6829;6830;33932
PSMG1	O95456-2;O95456;F8WBH7	O95456-2;O95456;F8WBH7	2;2;1	2;2;1	2;2;1	Proteasome assembly chaperone 1	sp|O95456-2|PSMG1_HUMAN Isoform of O95456, Isoform 2 of Proteasome assembly chaperone 1 OS=Homo sapiens GN=PSMG1;sp|O95456|PSMG1_HUMAN Proteasome assembly chaperone 1 OS=Homo sapiens GN=PSMG1 PE=1 SV=1;tr|F8WBH7|F8WBH7_HUMAN Isoform of O95456, Proteasome a	3	2	2	2	0	2	1	1	1	0	1	1	0	1	1	0	2	1	1	1	1	1	2	2	1	1	1	2	1	0	2	1	1	1	0	1	1	0	1	1	0	2	1	1	1	1	1	2	2	1	1	1	2	1	0	2	1	1	1	0	1	1	0	1	1	0	2	1	1	1	1	1	2	2	1	1	1	2	1	9	9	9	30.288	267	267;288;63	0	4.8816		By matching	By matching	By matching	By matching		By matching	By matching		By MS/MS	By matching		By matching	By MS/MS	By matching	By matching	By MS/MS	By MS/MS	By MS/MS	By matching	By matching	By matching	By matching	By MS/MS	By MS/MS	0	9	3.7	3.7	3.7	0	3.7	3.7	0	3.7	3.7	0	9	3.7	3.7	3.7	3.7	3.7	9	9	3.7	3.7	3.7	9	3.7	34026000	0	1811700	1884100	843170	973330	0	694220	645360	0	501340	759800	0	6337400	688980	4319100	714120	934510	1311800	1868000	3320000	2375400	407290	308100	3081000	247060	0	2775200	2819100	2054300	1611900	0	2311800	2895900	0	4705900	2602200	0	3085600	2131100	3361300	1394900	4102900	3737800	1763200	2803700	3843500	3079600	2408200	3379800	2255200	0	0	0	0	0	0	0	0	0	1	0	0	0	1	0	0	1	1	1	0	0	0	0	2	1	8				964	162;11534	True;True	170;12169	2529;2530;2531;2532;2533;2534;2535;2536;2537;2538;2539;2540;2541;2542;2543;2544;2545;2546;2547;2548;2549;176846;176847;176848;176849;176850	1434;1435;1436;1437;1438;1439;1440;89624	1437;89624
PSMG2	Q969U7-2;Q969U7	Q969U7-2;Q969U7	2;1	2;1	2;1	Proteasome assembly chaperone 2	sp|Q969U7-2|PSMG2_HUMAN Isoform of Q969U7, Isoform 2 of Proteasome assembly chaperone 2 OS=Homo sapiens GN=PSMG2;sp|Q969U7|PSMG2_HUMAN Proteasome assembly chaperone 2 OS=Homo sapiens GN=PSMG2 PE=1 SV=1	2	2	2	2	0	0	1	1	1	0	1	1	0	0	0	0	0	1	1	0	1	0	0	1	0	0	0	1	0	0	0	1	1	1	0	1	1	0	0	0	0	0	1	1	0	1	0	0	1	0	0	0	1	0	0	0	1	1	1	0	1	1	0	0	0	0	0	1	1	0	1	0	0	1	0	0	0	1	0	10.3	10.3	10.3	26.321	233	233;264	0.0055603	2.129			By matching	By matching	By MS/MS		By MS/MS	By matching						By matching	By matching		By matching			By matching				By matching		0	0	5.2	5.2	5.2	0	5.2	5.2	0	0	0	0	0	5.2	5.2	0	5.2	0	0	5.2	0	0	0	5.2	0	178520000	0	0	644850	222880	175480000	0	139360	167580	0	0	0	0	0	228960	851560	0	135490	0	0	355740	0	0	0	295350	0	0	0	657110	481960	0	0	308300	581230	0	0	0	0	0	543690	551480	0	498280	0	0	617170	0	0	0	533040	0	0	0	0	0	1	0	1	0	0	0	0	0	0	0	0	0	0	0	0	0	0	0	0	0	0	2				2172	7176;8139	True;True	7525;8540	111795;111796;111797;111798;111799;111800;111801;111802;111803;125922	57938;64447	57938;64447
PSPC1	Q8WXF1-2;Q8WXF1;X6RDA4	Q8WXF1-2;Q8WXF1;X6RDA4	6;6;4	6;6;4	6;6;4	Paraspeckle component 1	sp|Q8WXF1-2|PSPC1_HUMAN Isoform of Q8WXF1, Isoform 2 of Paraspeckle component 1 OS=Homo sapiens GN=PSPC1;sp|Q8WXF1|PSPC1_HUMAN Paraspeckle component 1 OS=Homo sapiens GN=PSPC1 PE=1 SV=1;tr|X6RDA4|X6RDA4_HUMAN Isoform of Q8WXF1, Paraspeckle component 1 (Fra	3	6	6	6	3	1	6	4	3	2	3	1	3	2	1	2	3	3	2	1	1	0	3	2	5	0	2	1	0	3	1	6	4	3	2	3	1	3	2	1	2	3	3	2	1	1	0	3	2	5	0	2	1	0	3	1	6	4	3	2	3	1	3	2	1	2	3	3	2	1	1	0	3	2	5	0	2	1	0	20.9	20.9	20.9	45.57	393	393;523;248	0	12.449	By MS/MS	By matching	By MS/MS	By MS/MS	By MS/MS	By MS/MS	By MS/MS	By matching	By matching	By matching	By matching	By MS/MS	By MS/MS	By matching	By matching	By MS/MS	By matching		By MS/MS	By matching	By MS/MS		By matching	By matching		13.5	4.3	20.9	13.7	13.7	7.9	13.7	4.3	13.7	4.3	4.3	7.9	13.7	13.7	7.9	3.6	4.3	0	13.7	10.2	16	0	6.6	3.6	0	110860000	7305700	814310	32279000	3924700	4209900	3662800	2967800	587130	3778100	572850	1819900	3210100	14719000	4188000	6032700	1756200	1110500	0	4325300	2061000	9395100	0	851730	1284900	0	8466100	2689800	33615000	6108400	4921600	4737700	7853400	2632600	6926200	4729300	4018400	5981100	12173000	9010200	4294000	5552000	3452000	0	5860200	4202300	8695700	0	3571300	5960400	0	1	0	3	2	1	1	0	0	0	0	0	1	2	0	0	1	0	0	1	0	2	0	0	0	0	15				2142	3384;6621;6804;6805;8812;9205	True;True;True;True;True;True	3571;6950;7139;7140;9310;9727	50504;50505;50506;50507;50508;50509;50510;50511;50512;50513;50514;50515;50516;50517;50518;101921;101922;101923;104581;104582;104583;104584;104585;104586;104587;104588;104589;104590;104591;104592;104593;104594;104595;104596;104597;104598;104599;104600;104601;104602;104603;104604;136495;136496;136497;136498;136499;136500;136501;136502;136503;136504;136505;141816	26795;26796;26797;26798;26799;26800;26801;26802;26803;52492;53798;53799;53800;69464;69465;72280	26802;52492;53798;53800;69465;72280
PTBP1	A0A0U1RRM4;P26599;P26599-2;P26599-3;A6NLN1;A0A0D9SF20;K7EKJ7;A0A087WU68;K7EK45;K7ELW5;A0A087WUW5;K7ES59	A0A0U1RRM4;P26599;P26599-2;P26599-3;A6NLN1;A0A0D9SF20	12;12;12;12;10;6;5;4;4;2;1;1	12;12;12;12;10;6;5;4;4;2;1;1	12;12;12;12;10;6;5;4;4;2;1;1	Polypyrimidine tract-binding protein 1	tr|A0A0U1RRM4|A0A0U1RRM4_HUMAN Isoform of P26599, Polypyrimidine tract-binding protein 1 OS=Homo sapiens GN=PTBP1 PE=1 SV=1;sp|P26599|PTBP1_HUMAN Polypyrimidine tract-binding protein 1 OS=Homo sapiens GN=PTBP1 PE=1 SV=1;sp|P26599-2|PTBP1_HUMAN Isoform of P	12	12	12	12	7	7	7	9	9	7	9	6	9	5	1	9	10	10	7	7	5	9	8	6	8	5	3	9	5	7	7	7	9	9	7	9	6	9	5	1	9	10	10	7	7	5	9	8	6	8	5	3	9	5	7	7	7	9	9	7	9	6	9	5	1	9	10	10	7	7	5	9	8	6	8	5	3	9	5	36.9	36.9	36.9	62.463	588	588;531;550;557;527;197;237;227;256;105;81;149	0	131.98	By MS/MS	By MS/MS	By MS/MS	By MS/MS	By MS/MS	By MS/MS	By MS/MS	By MS/MS	By MS/MS	By MS/MS	By matching	By MS/MS	By MS/MS	By MS/MS	By MS/MS	By MS/MS	By MS/MS	By MS/MS	By MS/MS	By MS/MS	By MS/MS	By MS/MS	By MS/MS	By MS/MS	By MS/MS	21.3	18	25.5	28.1	32.5	21.3	26	21.8	29.1	11.4	2.2	26	32.7	29.6	21.3	22.6	11.4	24.1	26.4	16.2	27.9	9.7	7.3	29.1	9.7	772900000	102920000	12953000	46783000	30407000	54599000	24308000	20355000	7720400	22394000	4337200	1361100	76915000	96787000	27215000	65682000	17060000	10848000	15638000	28410000	24687000	38169000	7610900	1476600	26143000	8121000	69337000	43073000	98323000	50500000	34271000	32896000	49343000	37107000	44028000	29370000	10794000	52807000	77307000	57578000	44438000	33599000	38231000	32582000	52324000	59284000	56677000	32748000	13253000	51012000	38863000	4	4	5	6	7	2	4	4	6	1	0	3	6	8	3	5	2	4	5	5	6	2	0	5	2	99				201	1046;2380;5251;5618;7497;7725;8130;8131;8636;8863;12419;12867	True;True;True;True;True;True;True;True;True;True;True;True	1111;2523;5522;5902;7861;8095;8528;8529;8530;9128;9370;13095;13564	17007;17008;17009;17010;17011;17012;17013;17014;17015;17016;17017;17018;37123;37124;37125;37126;79584;79585;79586;79587;79588;79589;79590;79591;79592;79593;79594;79595;79596;79597;79598;79599;79600;79601;79602;79603;79604;79605;79606;79607;79608;79609;79610;79611;79612;79613;79614;79615;79616;79617;79618;79619;79620;79621;79622;79623;79624;79625;79626;79627;79628;79629;79630;85469;85470;85471;85472;85473;85474;85475;85476;85477;85478;85479;85480;85481;116622;116623;116624;116625;116626;116627;116628;116629;116630;116631;116632;116633;116634;116635;116636;116637;116638;119481;125756;125757;125758;125759;125760;125761;125762;125763;125764;125765;125766;125767;125768;125769;125770;125771;125772;125773;125774;125775;125776;125777;125778;125779;125780;125781;125782;125783;125784;125785;125786;125787;125788;125789;125790;125791;125792;125793;125794;125795;125796;125797;125798;125799;125800;125801;125802;125803;125804;125805;125806;125807;125808;125809;125810;125811;133543;133544;133545;133546;133547;133548;133549;133550;133551;133552;133553;133554;133555;137491;137492;137493;137494;137495;137496;137497;137498;137499;137500;137501;137502;137503;137504;137505;137506;191029;191030;191031;191032;191033;191034;191035;191036;191037;191038;191039;191040;191041;191042;191043;191044;191045;191046;191047;191048;191049;191050;191051;191052;191053;191054;191055;191056;197792;197793;197794;197795;197796;197797;197798;197799;197800;197801;197802;197803;197804;197805;197806;197807;197808;197809;197810;197811	9646;20283;41560;41561;41562;41563;41564;41565;41566;41567;41568;41569;41570;41571;41572;41573;41574;41575;41576;41577;41578;41579;41580;41581;41582;41583;41584;41585;41586;41587;41588;41589;41590;41591;41592;41593;41594;41595;41596;41597;41598;41599;41600;41601;44658;44659;44660;44661;44662;44663;44664;60155;60156;60157;60158;60159;60160;61340;64385;64386;64387;64388;64389;64390;64391;64392;64393;64394;64395;64396;64397;64398;64399;64400;64401;64402;64403;64404;68073;68074;68075;69944;69945;69946;69947;69948;69949;69950;69951;69952;96672;96673;96674;100051;100052;100053;100054;100055;100056;100057;100058;100059;100060;100061;100062;100063;100064;100065;100066	9646;20283;41577;44663;60158;61340;64392;64401;68073;69948;96672;100056
PTBP3	O95758-7;O95758-1;O95758-6;O95758-2;O95758;O95758-5;O95758-4	O95758-7;O95758-1;O95758-6;O95758-2;O95758;O95758-5;O95758-4	1;1;1;1;1;1;1	1;1;1;1;1;1;1	1;1;1;1;1;1;1	Polypyrimidine tract-binding protein 3	sp|O95758-7|PTBP3_HUMAN Isoform of O95758, Isoform 7 of Polypyrimidine tract-binding protein 3 OS=Homo sapiens GN=PTBP3;sp|O95758-1|PTBP3_HUMAN Isoform of O95758, Isoform 1 of Polypyrimidine tract-binding protein 3 OS=Homo sapiens GN=PTBP3;sp|O95758-6|PTBP	7	1	1	1	1	0	0	1	0	1	0	0	1	0	0	0	1	1	1	0	0	1	0	1	0	0	0	0	0	1	0	0	1	0	1	0	0	1	0	0	0	1	1	1	0	0	1	0	1	0	0	0	0	0	1	0	0	1	0	1	0	0	1	0	0	0	1	1	1	0	0	1	0	1	0	0	0	0	0	4.4	4.4	4.4	49.539	457	457;521;524;547;552;555;558	0	4.4925	By MS/MS			By matching		By matching			By matching				By matching	By matching	By matching			By matching		By matching						4.4	0	0	4.4	0	4.4	0	0	4.4	0	0	0	4.4	4.4	4.4	0	0	4.4	0	4.4	0	0	0	0	0	12552000	3299800	0	0	1320700	0	1533700	0	0	560560	0	0	0	1725200	507370	2188800	0	0	424450	0	991010	0	0	0	0	0	4367100	0	0	1727600	0	1400400	0	0	1069900	0	0	0	1339800	1191800	1302000	0	0	1046200	0	1516900	0	0	0	0	0	1	0	0	0	0	0	0	0	0	0	0	0	0	0	0	0	0	0	0	0	0	0	0	0	0	1				973	8862	TRUE	9369	137482;137483;137484;137485;137486;137487;137488;137489;137490	69943	69943
PTDSS1	P48651-3;P48651-2;P48651	P48651-3;P48651-2;P48651	2;2;2	2;2;2	2;2;2	Phosphatidylserine synthase 1	sp|P48651-3|PTSS1_HUMAN Isoform of P48651, Isoform 3 of Phosphatidylserine synthase 1 OS=Homo sapiens GN=PTDSS1;sp|P48651-2|PTSS1_HUMAN Isoform of P48651, Isoform 2 of Phosphatidylserine synthase 1 OS=Homo sapiens GN=PTDSS1;sp|P48651|PTSS1_HUMAN Phosphatid	3	2	2	2	2	1	1	1	1	1	0	0	1	0	0	0	0	1	1	2	0	0	0	1	2	0	0	1	0	2	1	1	1	1	1	0	0	1	0	0	0	0	1	1	2	0	0	0	1	2	0	0	1	0	2	1	1	1	1	1	0	0	1	0	0	0	0	1	1	2	0	0	0	1	2	0	0	1	0	9	9	9	34.579	301	301;327;473	0	10.398	By MS/MS	By matching	By MS/MS	By matching	By matching	By MS/MS			By MS/MS					By matching	By matching	By MS/MS				By MS/MS	By MS/MS			By MS/MS		9	4.3	4.3	4.3	4.3	4.3	0	0	4.7	0	0	0	0	4.3	4.7	9	0	0	0	4.3	9	0	0	4.3	0	26826000	7040700	898190	3340200	1144600	922340	1945400	0	0	268020	0	0	0	0	1141000	2538100	3150500	0	0	0	1221400	2130200	0	0	1085900	0	5289300	2495300	3708800	2243000	1347900	2121100	0	0	1042000	0	0	0	0	2655600	3731300	3392000	0	0	0	2414300	2172700	0	0	1931600	0	2	0	0	0	0	1	0	0	1	0	0	0	0	0	0	0	0	0	0	0	2	0	0	1	0	7				1552	1367;5673	True;True	1445;5959	22023;22024;22025;22026;22027;86385;86386;86387;86388;86389;86390;86391;86392;86393;86394;86395	12376;12377;12378;45038;45039;45040;45041;45042;45043;45044	12378;45038
PTGES3	A0A087WYT3;Q15185-4;Q15185;B4DDC6;Q15185-2;Q15185-3	A0A087WYT3;Q15185-4;Q15185;B4DDC6;Q15185-2;Q15185-3	2;2;2;1;1;1	2;2;2;1;1;1	2;2;2;1;1;1	Prostaglandin E synthase 3	tr|A0A087WYT3|A0A087WYT3_HUMAN Isoform of Q15185, Prostaglandin E synthase 3 OS=Homo sapiens GN=PTGES3 PE=1 SV=1;sp|Q15185-4|TEBP_HUMAN Isoform of Q15185, Isoform 4 of Prostaglandin E synthase 3 OS=Homo sapiens GN=PTGES3;sp|Q15185|TEBP_HUMAN Prostaglandin	6	2	2	2	2	1	1	1	2	2	2	1	1	1	0	2	2	2	2	2	1	1	1	2	1	0	1	2	1	2	1	1	1	2	2	2	1	1	1	0	2	2	2	2	2	1	1	1	2	1	0	1	2	1	2	1	1	1	2	2	2	1	1	1	0	2	2	2	2	2	1	1	1	2	1	0	1	2	1	15.2	15.2	15.2	19.155	164	164;139;160;124;127;130	0	5.6826	By MS/MS	By matching	By MS/MS	By MS/MS	By matching	By MS/MS	By MS/MS	By MS/MS	By MS/MS	By matching		By MS/MS	By MS/MS	By matching	By MS/MS	By MS/MS	By matching	By matching	By MS/MS	By MS/MS	By matching		By matching	By matching	By matching	15.2	7.9	7.9	7.9	15.2	15.2	15.2	7.9	7.9	7.9	0	15.2	15.2	15.2	15.2	15.2	7.9	7.9	7.9	15.2	7.9	0	7.9	15.2	7.9	123360000	20335000	902150	7412400	3309000	5476800	13979000	2849600	1482300	4916200	514960	0	4051500	12739000	3240400	11506000	6591300	693660	3266700	3190400	4145400	5633600	0	950630	4767500	1406000	19410000	2656000	10845000	7535000	5316100	13074000	6794900	6529100	10116000	3790300	0	6135600	10854000	5999600	5466300	9198800	2481700	6910700	6209000	7542100	7526200	0	5869600	6722000	9276600	2	0	1	1	0	1	1	1	1	0	0	1	1	0	0	1	0	0	1	1	0	0	0	0	0	13				68	7449;7816	True;True	7812;8190	115892;115893;115894;115895;115896;115897;115898;115899;115900;115901;115902;120888;120889;120890;120891;120892;120893;120894;120895;120896;120897;120898;120899;120900;120901;120902;120903;120904;120905;120906;120907;120908;120909;120910	59774;59775;59776;61921;61922;61923;61924;61925;61926;61927;61928;61929;61930;61931;61932	59776;61931
PTGFRN	Q9P2B2	Q9P2B2	4	4	4	Prostaglandin F2 receptor negative regulator	sp|Q9P2B2|FPRP_HUMAN Prostaglandin F2 receptor negative regulator OS=Homo sapiens GN=PTGFRN PE=1 SV=2	1	4	4	4	2	3	1	3	3	1	2	3	2	1	0	2	3	2	3	2	1	3	3	3	1	1	0	3	0	2	3	1	3	3	1	2	3	2	1	0	2	3	2	3	2	1	3	3	3	1	1	0	3	0	2	3	1	3	3	1	2	3	2	1	0	2	3	2	3	2	1	3	3	3	1	1	0	3	0	4.9	4.9	4.9	98.555	879	879	0	15.895	By MS/MS	By matching	By matching	By matching	By matching	By matching	By matching	By MS/MS	By MS/MS	By matching		By matching	By matching	By matching	By MS/MS	By MS/MS	By matching	By MS/MS	By MS/MS	By MS/MS	By matching	By matching		By MS/MS		2.6	3.4	1.1	3.8	3.4	1.1	2.3	3.8	2.3	1.1	0	2.3	3.8	2.6	3.8	2.6	1.1	3.8	3.8	3.8	1.1	1.5	0	3.8	0	142640000	7508700	4558300	1077800	4974200	7052600	1639800	4509900	4629900	7054200	287120	0	3798000	13729000	2454200	21801000	8388900	3897500	9979100	13086000	7060300	2130600	423140	0	12598000	0	10685000	5856600	5651500	5873700	5552300	3165900	8607500	10484000	12645000	7055800	0	5332000	9107700	7137800	15616000	12921000	17779000	20596000	12852000	8977500	4452300	9598100	0	24180000	0	0	0	0	0	0	0	0	1	1	0	0	0	0	0	1	1	0	2	0	1	0	0	0	1	0	8				2368	1060;3578;8515;10748	True;True;True;True	1125;3779;9004;11337	17110;17111;17112;17113;53904;53905;53906;53907;53908;53909;53910;53911;53912;53913;53914;53915;53916;53917;53918;53919;131812;131813;131814;131815;131816;131817;131818;131819;131820;131821;131822;131823;164326;164327;164328;164329;164330;164331;164332;164333;164334;164335;164336;164337;164338;164339;164340;164341	9702;28586;28587;67186;67187;67188;67189;67190;67191;83298	9702;28586;67190;83298
PTGR1	Q14914-2;Q14914;F2Z3J9;Q5JVP2;F6XGT7	Q14914-2;Q14914	7;7;3;2;1	7;7;3;2;1	7;7;3;2;1	Prostaglandin reductase 1	sp|Q14914-2|PTGR1_HUMAN Isoform of Q14914, Isoform 2 of Prostaglandin reductase 1 OS=Homo sapiens GN=PTGR1;sp|Q14914|PTGR1_HUMAN Prostaglandin reductase 1 OS=Homo sapiens GN=PTGR1 PE=1 SV=2	5	7	7	7	5	0	0	0	1	0	0	0	0	1	0	7	0	5	0	2	0	2	0	0	1	1	1	1	0	5	0	0	0	1	0	0	0	0	1	0	7	0	5	0	2	0	2	0	0	1	1	1	1	0	5	0	0	0	1	0	0	0	0	1	0	7	0	5	0	2	0	2	0	0	1	1	1	1	0	34.9	34.9	34.9	32.895	301	301;329;118;119;73	0	49.643	By MS/MS				By matching					By matching		By MS/MS		By MS/MS		By matching		By matching			By matching	By matching	By matching	By matching		23.9	0	0	0	6.3	0	0	0	0	2.7	0	34.9	0	26.9	0	9.6	0	7.3	0	0	4	4.7	3.3	3.3	0	103860000	52748000	0	0	0	888400	0	0	0	0	472740	0	35459000	0	5869600	0	2114700	0	3215200	0	0	1110800	229130	208640	1539900	0	98579000	0	0	0	1142500	0	0	0	0	1994400	0	21879000	0	6983200	0	1174100	0	2591300	0	0	1708600	1298500	2705500	3898400	0	7	0	0	0	0	0	0	0	0	0	0	4	0	2	0	0	0	0	0	0	0	0	0	0	0	13				1910	2684;4263;4776;4967;8164;11114;11664	True;True;True;True;True;True;True	2835;4494;5032;5229;8570;11725;12307	40905;40906;40907;40908;40909;64003;64004;72100;72101;72102;75109;75110;75111;126194;126195;126196;126197;170129;170130;170131;170132;170133;170134;170135;170136;178927;178928;178929;178930;178931	22156;22157;33734;33735;38119;39742;64558;86464;86465;86466;86467;86468;90938	22156;33734;38119;39742;64558;86464;90938
PTGS1	A0A087X296;P23219-4;P23219-3;P23219-2;P23219;P23219-6;P23219-5	A0A087X296;P23219-4;P23219-3;P23219-2;P23219;P23219-6;P23219-5	3;3;3;3;3;3;3	3;3;3;3;3;3;3	2;2;2;2;2;2;2	Prostaglandin G/H synthase 1	tr|A0A087X296|A0A087X296_HUMAN Isoform of P23219, Prostaglandin G/H synthase 1 OS=Homo sapiens GN=PTGS1 PE=1 SV=1;sp|P23219-4|PGH1_HUMAN Isoform of P23219, Isoform 4 of Prostaglandin G/H synthase 1 OS=Homo sapiens GN=PTGS1;sp|P23219-3|PGH1_HUMAN Isoform of	7	3	3	2	0	0	1	3	0	0	0	1	1	0	0	0	0	2	0	1	0	1	0	0	0	0	0	0	1	0	0	1	3	0	0	0	1	1	0	0	0	0	2	0	1	0	1	0	0	0	0	0	0	1	0	0	0	2	0	0	0	0	1	0	0	0	0	1	0	0	0	0	0	0	0	0	0	0	0	9.4	9.4	7.8	63.286	551	551;490;537;562;599;630;630	0	4.8231			By MS/MS	By MS/MS				By matching	By matching					By matching		By matching		By matching							By matching	0	0	1.6	9.4	0	0	0	1.6	3.4	0	0	0	0	5.1	0	1.6	0	1.6	0	0	0	0	0	0	1.6	11168000	0	0	2729600	3065800	0	0	0	497000	1213800	0	0	0	0	1192000	0	442220	0	1744100	0	0	0	0	0	0	283420	0	0	5976400	2997000	0	0	0	1244800	2999300	0	0	0	0	2249400	0	1417900	0	2071700	0	0	0	0	0	0	2491800	0	0	1	2	0	0	0	0	0	0	0	0	0	0	0	0	0	0	0	0	0	0	0	0	0	3				95	7026;12619;13577	True;True;True	7371;13308;14308	109234;109235;109236;109237;109238;109239;109240;109241;109242;109243;194131;194132;194133;208668	56591;56592;98134;104950	56592;98134;104950
PTGS2	P35354	P35354	2	1	1	Prostaglandin G/H synthase 2	sp|P35354|PGH2_HUMAN Prostaglandin G/H synthase 2 OS=Homo sapiens GN=PTGS2 PE=1 SV=2	1	2	1	1	0	0	2	1	0	0	0	1	0	0	0	0	0	1	0	1	0	1	0	0	0	0	0	0	1	0	0	1	0	0	0	0	0	0	0	0	0	0	0	0	0	0	0	0	0	0	0	0	0	0	0	0	1	0	0	0	0	0	0	0	0	0	0	0	0	0	0	0	0	0	0	0	0	0	0	3.6	2.2	2.2	68.995	604	604	0	6.2907			By MS/MS	By matching				By matching						By matching		By matching		By matching							By matching	0	0	3.6	1.5	0	0	0	1.5	0	0	0	0	0	1.5	0	1.5	0	1.5	0	0	0	0	0	0	1.5	2739900	0	0	2739900	0	0	0	0	0	0	0	0	0	0	0	0	0	0	0	0	0	0	0	0	0	0	0	0	3222600	0	0	0	0	0	0	0	0	0	0	0	0	0	0	0	0	0	0	0	0	0	0	0	0	1	0	0	0	0	0	0	0	0	0	0	0	0	0	0	0	0	0	0	0	0	0	0	1				1456	7026;10052	False;True	7371;10614	109234;109235;109236;109237;109238;109239;109240;109241;109242;109243;154309	56591;56592;78377	56592;78377
PTK7	Q13308-5;Q13308-4;Q13308-2;Q13308;Q13308-6;Q86X91;Q13308-3;C9J9E8;F8WDG7;H7C5L0	Q13308-5;Q13308-4;Q13308-2;Q13308;Q13308-6;Q86X91;Q13308-3	3;3;3;3;3;2;2;1;1;1	3;3;3;3;3;2;2;1;1;1	3;3;3;3;3;2;2;1;1;1	Inactive tyrosine-protein kinase 7	sp|Q13308-5|PTK7_HUMAN Isoform of Q13308, Isoform 5 of Inactive tyrosine-protein kinase 7 OS=Homo sapiens GN=PTK7;sp|Q13308-4|PTK7_HUMAN Isoform of Q13308, Isoform 4 of Inactive tyrosine-protein kinase 7 OS=Homo sapiens GN=PTK7;sp|Q13308-2|PTK7_HUMAN Isofo	10	3	3	3	2	1	1	1	1	1	1	1	1	1	0	1	1	1	1	3	0	2	1	1	2	3	0	1	3	2	1	1	1	1	1	1	1	1	1	0	1	1	1	1	3	0	2	1	1	2	3	0	1	3	2	1	1	1	1	1	1	1	1	1	0	1	1	1	1	3	0	2	1	1	2	3	0	1	3	4.5	4.5	4.5	89.763	816	816;1014;1030;1070;1078;459;940;139;157;269	0	3.5683	By matching	By matching	By matching	By matching	By matching	By matching	By matching	By matching	By matching	By matching		By matching	By matching	By matching	By matching	By MS/MS		By MS/MS	By matching	By matching	By MS/MS	By matching		By MS/MS	By MS/MS	2.9	1.5	1.5	1.5	1.5	1.5	1.5	1.5	1.5	1.5	0	1.5	1.5	1.5	1.5	4.5	0	2.9	1.5	1.5	3.1	4.5	0	1.5	4.5	61720000	5054700	1109300	1517500	842160	1112500	1721700	1058500	2409300	1167400	792690	0	919970	2269600	1207900	5121600	9616500	0	3782800	7514900	1705600	5401400	2745500	0	2589400	2059300	3361700	3956200	2709400	2427600	2181700	2707800	3689100	8758900	2874400	6263200	0	2359500	2853900	3735900	4210800	12102000	0	10639000	11141000	4205600	6012400	7802900	0	8112600	8401100	0	0	0	0	0	0	0	0	0	0	0	0	0	0	0	2	0	1	0	0	0	0	0	1	1	5				1865	5802;7565;12940	True;True;True	6100;7929;13645	88536;88537;88538;88539;117410;117411;117412;117413;117414;199097;199098;199099;199100;199101;199102;199103;199104;199105;199106;199107;199108;199109;199110;199111;199112;199113;199114;199115;199116;199117;199118	46073;46074;60492;100537;100538;100539	46074;60492;100537
PTMA	B8ZZQ6;P06454-2;P06454;B8ZZA1;B8ZZW7;H7C2N1	B8ZZQ6;P06454-2;P06454;B8ZZA1;B8ZZW7;H7C2N1	7;7;7;5;5;5	7;7;7;5;5;5	7;7;7;5;5;5	Prothymosin alpha;Prothymosin alpha, N-terminally processed;Thymosin alpha-1	tr|B8ZZQ6|B8ZZQ6_HUMAN Isoform of P06454, Prothymosin alpha OS=Homo sapiens GN=PTMA PE=1 SV=1;sp|P06454-2|PTMA_HUMAN Isoform of P06454, Isoform 2 of Prothymosin alpha OS=Homo sapiens GN=PTMA;sp|P06454|PTMA_HUMAN Prothymosin alpha OS=Homo sapiens GN=PTMA PE	6	7	7	7	7	6	6	4	5	3	7	6	7	6	2	7	7	3	3	5	3	5	6	4	7	3	3	3	4	7	6	6	4	5	3	7	6	7	6	2	7	7	3	3	5	3	5	6	4	7	3	3	3	4	7	6	6	4	5	3	7	6	7	6	2	7	7	3	3	5	3	5	6	4	7	3	3	3	4	39.3	39.3	39.3	11.758	107	107;110;111;131;136;148	0	323.31	By MS/MS	By MS/MS	By MS/MS	By MS/MS	By MS/MS	By MS/MS	By MS/MS	By MS/MS	By MS/MS	By MS/MS	By MS/MS	By MS/MS	By MS/MS	By MS/MS	By MS/MS	By MS/MS	By MS/MS	By MS/MS	By MS/MS	By MS/MS	By MS/MS	By MS/MS	By MS/MS	By MS/MS	By MS/MS	39.3	36.4	36.4	36.4	36.4	36.4	39.3	39.3	39.3	39.3	22.4	39.3	39.3	36.4	36.4	39.3	36.4	36.4	39.3	39.3	39.3	36.4	36.4	27.1	39.3	762630000	85647000	23645000	43098000	16197000	21686000	6850500	23152000	20067000	36238000	23315000	9681700	59096000	147730000	7441800	15436000	14020000	22386000	24912000	26931000	22416000	43850000	10296000	5226600	25174000	28134000	103990000	51156000	33907000	23147000	13965000	6689400	50261000	68849000	61134000	125070000	20102000	83702000	88241000	19589000	9948000	18320000	54815000	45265000	32290000	39766000	40877000	71947000	31536000	43929000	157530000	17	5	7	1	3	1	5	8	8	6	1	12	24	1	1	4	5	6	5	5	8	3	2	6	7	151				319	53;54;3315;9542;9543;9793;9794	True;True;True;True;True;True;True	55;56;3499;10071;10072;10336;10337	725;726;727;728;729;730;731;732;733;734;735;736;737;738;739;740;741;742;743;744;745;746;747;748;49541;49542;49543;49544;49545;49546;49547;49548;49549;49550;49551;49552;49553;49554;49555;49556;49557;49558;49559;49560;49561;49562;49563;49564;49565;146304;146305;146306;146307;146308;146309;146310;146311;146312;146313;146314;146315;146316;146317;146318;146319;146320;146321;146322;146323;146324;146325;146326;146327;146328;146329;146330;146331;146332;146333;146334;146335;146336;146337;146338;146339;146340;146341;146342;146343;146344;146345;146346;150160;150161;150162;150163;150164;150165;150166;150167;150168;150169;150170;150171;150172;150173;150174;150175;150176;150177;150178;150179;150180;150181;150182;150183;150184;150185;150186;150187;150188;150189;150190;150191;150192;150193;150194;150195;150196;150197;150198;150199;150200;150201;150202;150203;150204;150205;150206;150207;150208;150209;150210;150211;150212;150213;150214;150215;150216;150217;150218;150219;150220;150221;150222;150223;150224;150225;150226;150227;150228;150229;150230;150231;150232;150233;150234;150235;150236;150237;150238;150239;150240;150241;150242;150243;150244;150245;150246;150247;150248;150249;150250;150251;150252;150253;150254;150255;150256;150257;150258;150259;150260;150261;150262;150263;150264;150265;150266;150267;150268;150269;150270;150271;150272;150273	379;380;381;382;383;384;385;26359;26360;74358;74359;74360;74361;74362;74363;74364;74365;74366;74367;74368;74369;74370;74371;74372;74373;74374;74375;76103;76104;76105;76106;76107;76108;76109;76110;76111;76112;76113;76114;76115;76116;76117;76118;76119;76120;76121;76122;76123;76124;76125;76126;76127;76128;76129;76130;76131;76132;76133;76134;76135;76136;76137;76138;76139;76140;76141;76142;76143;76144;76145;76146;76147;76148;76149;76150;76151;76152;76153;76154;76155;76156;76157;76158;76159;76160;76161;76162;76163;76164;76165;76166;76167;76168;76169;76170;76171;76172;76173;76174;76175;76176;76177;76178;76179;76180;76181;76182;76183;76184;76185;76186;76187;76188;76189;76190;76191;76192;76193;76194;76195;76196;76197;76198;76199;76200;76201;76202;76203;76204;76205;76206;76207;76208;76209;76210;76211;76212;76213;76214;76215;76216;76217;76218;76219;76220;76221;76222;76223;76224;76225;76226;76227;76228;76229;76230;76231;76232	381;384;26360;74360;74370;76105;76223
PTMS	F5H7R9;F5GXR3;P20962	F5H7R9;F5GXR3;P20962	1;1;1	1;1;1	1;1;1	Parathymosin	tr|F5H7R9|F5H7R9_HUMAN Isoform of P20962, Parathymosin (Fragment) OS=Homo sapiens GN=PTMS PE=1 SV=1;tr|F5GXR3|F5GXR3_HUMAN Isoform of P20962, Parathymosin OS=Homo sapiens GN=PTMS PE=1 SV=1;sp|P20962|PTMS_HUMAN Parathymosin OS=Homo sapiens GN=PTMS PE=1 SV=2	3	1	1	1	1	1	1	0	0	1	1	1	1	1	0	1	0	1	0	1	1	1	1	1	1	1	1	1	1	1	1	1	0	0	1	1	1	1	1	0	1	0	1	0	1	1	1	1	1	1	1	1	1	1	1	1	1	0	0	1	1	1	1	1	0	1	0	1	0	1	1	1	1	1	1	1	1	1	1	19.3	19.3	19.3	6.2542	57	57;104;102	0	4.2967	By MS/MS	By matching	By matching			By matching	By matching	By matching	By matching	By matching		By MS/MS		By matching		By matching	By matching	By matching	By matching	By matching	By matching	By matching	By matching	By matching	By MS/MS	19.3	19.3	19.3	0	0	19.3	19.3	19.3	19.3	19.3	0	19.3	0	19.3	0	19.3	19.3	19.3	19.3	19.3	19.3	19.3	19.3	19.3	19.3	82062000	9501100	2770000	5182000	0	0	3460900	2793800	2011400	3294800	1891100	0	7608000	0	1312200	0	5415000	3645900	3945500	2238300	3664700	8032600	1756700	953340	6068800	6516000	6333300	6174000	5433300	0	0	3814200	6020500	6028100	5043300	9009700	0	19271000	0	3369000	0	6250200	8409400	6644500	3755100	5897500	7896900	7845000	5212500	7686500	53837000	1	0	0	0	0	0	0	0	0	0	0	1	0	0	0	0	0	0	0	0	0	0	0	0	1	3				586	10721	TRUE	11308	163938;163939;163940;163941;163942;163943;163944;163945;163946;163947;163948;163949;163950;163951;163952;163953;163954;163955;163956;163957;163958;163959	83120;83121;83122	83122
PTPN1	P18031;B4DSN5	P18031;B4DSN5	6;4	6;4	6;4	Tyrosine-protein phosphatase non-receptor type 1;Tyrosine-protein phosphatase non-receptor type	sp|P18031|PTN1_HUMAN Tyrosine-protein phosphatase non-receptor type 1 OS=Homo sapiens GN=PTPN1 PE=1 SV=1;tr|B4DSN5|B4DSN5_HUMAN Isoform of P18031, Tyrosine-protein phosphatase non-receptor type OS=Homo sapiens GN=PTPN1 PE=1 SV=1	2	6	6	6	3	1	0	3	3	2	1	3	3	1	1	4	2	3	3	2	0	4	2	2	3	1	1	3	0	3	1	0	3	3	2	1	3	3	1	1	4	2	3	3	2	0	4	2	2	3	1	1	3	0	3	1	0	3	3	2	1	3	3	1	1	4	2	3	3	2	0	4	2	2	3	1	1	3	0	17.2	17.2	17.2	49.966	435	435;362	0	12.122	By matching	By MS/MS		By MS/MS	By MS/MS	By MS/MS	By matching	By matching	By MS/MS	By matching	By matching	By MS/MS	By matching	By MS/MS	By MS/MS	By matching		By MS/MS	By matching	By MS/MS	By MS/MS	By matching	By matching	By MS/MS		8	2.5	0	8	8	5.1	2.5	8	8	2.5	3.4	11.5	5.1	8	8	5.1	0	10.8	5.5	5.1	8	3	2.5	8	0	77174000	5297800	826900	0	6253500	4003200	2719400	878900	2046200	4166500	268640	1006400	4216900	3342800	5192100	10445000	2643500	0	6618800	2469100	2541300	7956800	288230	287750	3703900	0	3845500	5559500	0	7764700	4895200	3127400	4286100	5051300	4697800	4268800	9126800	4957600	3172600	8922300	4902900	3523000	0	9183400	5200400	5480100	8636900	4610400	4036300	6621600	0	0	1	0	1	1	0	0	0	0	0	0	2	0	2	1	0	0	1	0	2	1	0	0	2	0	14				1269	3598;3854;6971;8263;9361;10082	True;True;True;True;True;True	3799;4066;7314;8689;9885;10647	54282;57963;57964;57965;57966;57967;57968;57969;57970;57971;57972;57973;57974;57975;57976;57977;57978;57979;57980;57981;108363;108364;127719;127720;127721;127722;127723;127724;127725;127726;127727;127728;127729;127730;127731;127732;127733;127734;143869;143870;143871;143872;143873;143874;143875;143876;143877;143878;143879;143880;154640	28757;30633;30634;30635;30636;30637;30638;56262;65400;65401;65402;65403;65404;65405;65406;73209;73210;73211;78531	28757;30638;56262;65403;73210;78531
PTPN6	P29350;P29350-3;P29350-4;F5H5H9;F5H1Z8;F5H0N8;P29350-2;F5H1V7;F5H4Z1;F5GXD4;U3KQS1;F5GY79	P29350;P29350-3;P29350-4;F5H5H9;F5H1Z8;F5H0N8;P29350-2	3;3;3;2;2;2;2;1;1;1;1;1	3;3;3;2;2;2;2;1;1;1;1;1	3;3;3;2;2;2;2;1;1;1;1;1	Tyrosine-protein phosphatase non-receptor type 6	sp|P29350|PTN6_HUMAN Tyrosine-protein phosphatase non-receptor type 6 OS=Homo sapiens GN=PTPN6 PE=1 SV=1;sp|P29350-3|PTN6_HUMAN Isoform of P29350, Isoform 2 of Tyrosine-protein phosphatase non-receptor type 6 OS=Homo sapiens GN=PTPN6;sp|P29350-4|PTN6_HUMAN	12	3	3	3	1	0	0	0	2	0	0	0	0	0	0	0	3	0	0	0	0	0	1	1	0	1	0	0	0	1	0	0	0	2	0	0	0	0	0	0	0	3	0	0	0	0	0	1	1	0	1	0	0	0	1	0	0	0	2	0	0	0	0	0	0	0	3	0	0	0	0	0	1	1	0	1	0	0	0	6.6	6.6	6.6	67.56	595	595;597;624;130;150;165;556;56;58;60;72;144	0	5.7192	By MS/MS				By MS/MS								By MS/MS						By matching	By MS/MS		By matching				2	0	0	0	4.5	0	0	0	0	0	0	0	6.6	0	0	0	0	0	2	2	0	2	0	0	0	18175000	1231000	0	0	0	3204300	0	0	0	0	0	0	0	11036000	0	0	0	0	0	913070	1385200	0	405170	0	0	0	1749200	0	0	0	3132000	0	0	0	0	0	0	0	4473800	0	0	0	0	0	3145000	4247100	0	4109300	0	0	0	1	0	0	0	1	0	0	0	0	0	0	0	1	0	0	0	0	0	0	0	0	0	0	0	0	3				1383	516;2021;5892	True;True;True	549;2136;6193	7773;31256;31257;31258;31259;31260;31261;89776;89777	4181;17141;17142;17143;46685;46686	4181;17142;46686
PTPRC	X6R433;A0A0A0MT22;P08575-2;P08575;E9PKH0;M3ZCP1;A0A075B788;A0A140TA77;A0A140TA68;A0A0G2JNW2	X6R433;A0A0A0MT22;P08575-2;P08575;E9PKH0;M3ZCP1;A0A075B788	4;4;4;4;3;3;3;1;1;1	4;4;4;4;3;3;3;1;1;1	4;4;4;4;3;3;3;1;1;1	Protein-tyrosine-phosphatase;Receptor-type tyrosine-protein phosphatase C	tr|X6R433|X6R433_HUMAN Isoform of P08575, Receptor-type tyrosine-protein phosphatase C OS=Homo sapiens GN=PTPRC PE=1 SV=1;tr|A0A0A0MT22|A0A0A0MT22_HUMAN Isoform of P08575, Protein tyrosine phosphatase, receptor type, C, isoform CRA_d OS=Homo sapiens GN=PTP	10	4	4	4	0	0	1	0	2	0	0	1	2	0	1	0	4	1	1	0	1	2	2	3	2	1	2	1	0	0	0	1	0	2	0	0	1	2	0	1	0	4	1	1	0	1	2	2	3	2	1	2	1	0	0	0	1	0	2	0	0	1	2	0	1	0	4	1	1	0	1	2	2	3	2	1	2	1	0	4.5	4.5	4.5	131.13	1145	1145;1306;1143;1304;600;735;753;457;505;523	0	13.9			By MS/MS		By MS/MS			By MS/MS	By MS/MS		By matching		By MS/MS	By MS/MS	By matching		By MS/MS	By MS/MS	By matching	By MS/MS	By matching	By matching	By matching	By MS/MS		0	0	1	0	2.6	0	0	1	1.9	0	1	0	4.5	1	1	0	1	1.9	1.9	3.2	1.9	1	1.9	1	0	46127000	0	0	1404400	0	1603300	0	0	441740	3774100	0	2262500	0	15542000	742420	3119600	0	633040	1721600	3674400	5334600	3581800	233600	1102300	955300	0	0	0	2715400	0	2288600	0	0	2571400	5395600	0	9610900	0	8010900	2767700	3494900	0	3349700	3267500	5589200	6343800	5038900	2595400	4275400	2653700	0	0	0	1	0	1	0	0	1	2	0	0	0	2	1	0	0	1	1	0	2	0	0	0	1	0	13				131	2137;6772;10929;13650	True;True;True;True	2266;7104;11527;14385	33213;33214;33215;104093;104094;104095;104096;104097;104098;104099;104100;104101;104102;104103;104104;104105;104106;104107;167232;167233;209710;209711;209712;209713;209714;209715;209716	18219;18220;18221;53592;53593;53594;53595;53596;53597;53598;53599;53600;84975;105454	18220;53595;84975;105454
PTPRF	P10586-2;P10586;H0Y4H1;H0Y6Z7;H0Y7Z9;H0Y380;A2A437	P10586-2;P10586;H0Y4H1;H0Y6Z7;H0Y7Z9	6;6;5;5;3;2;1	6;6;5;5;3;2;1	6;6;5;5;3;2;1	Receptor-type tyrosine-protein phosphatase F	sp|P10586-2|PTPRF_HUMAN Isoform of P10586, Isoform 2 of Receptor-type tyrosine-protein phosphatase F OS=Homo sapiens GN=PTPRF;sp|P10586|PTPRF_HUMAN Receptor-type tyrosine-protein phosphatase F OS=Homo sapiens GN=PTPRF PE=1 SV=2;tr|H0Y4H1|H0Y4H1_HUMAN Isofo	7	6	6	6	6	0	0	1	0	0	0	0	0	0	0	2	0	0	0	1	0	0	0	0	0	0	0	1	0	6	0	0	1	0	0	0	0	0	0	0	2	0	0	0	1	0	0	0	0	0	0	0	1	0	6	0	0	1	0	0	0	0	0	0	0	2	0	0	0	1	0	0	0	0	0	0	0	1	0	5.5	5.5	5.5	211.68	1898	1898;1907;1291;1553;1332;979;262	0	28.797	By MS/MS			By matching								By MS/MS				By matching								By matching		5.5	0	0	0.8	0	0	0	0	0	0	0	1.7	0	0	0	0.8	0	0	0	0	0	0	0	0.8	0	16356000	13579000	0	0	593120	0	0	0	0	0	0	0	1235200	0	0	0	326630	0	0	0	0	0	0	0	622530	0	11961000	0	0	1600200	0	0	0	0	0	0	0	0	0	0	0	1034300	0	0	0	0	0	0	0	1575100	0	4	0	0	0	0	0	0	0	0	0	0	2	0	0	0	0	0	0	0	0	0	0	0	0	0	6				1173	82;2208;3478;12311;12358;13597	True;True;True;True;True;True	85;2340;3672;12982;13032;14329	1145;1146;1147;34233;34234;52103;189212;189851;208917;208918;208919;208920	588;589;590;18743;27640;95852;96125;105038	588;18743;27640;95852;96125;105038
PTRF	Q6NZI2;Q6NZI2-2;Q6NZI2-3	Q6NZI2;Q6NZI2-2	3;2;1	3;2;1	3;2;1	Polymerase I and transcript release factor	sp|Q6NZI2|PTRF_HUMAN Polymerase I and transcript release factor OS=Homo sapiens GN=PTRF PE=1 SV=1;sp|Q6NZI2-2|PTRF_HUMAN Isoform of Q6NZI2, Isoform 2 of Polymerase I and transcript release factor OS=Homo sapiens GN=PTRF	3	3	3	3	0	1	0	0	0	1	0	1	0	0	0	0	0	0	0	0	1	3	2	0	2	0	0	2	0	0	1	0	0	0	1	0	1	0	0	0	0	0	0	0	0	1	3	2	0	2	0	0	2	0	0	1	0	0	0	1	0	1	0	0	0	0	0	0	0	0	1	3	2	0	2	0	0	2	0	11.8	11.8	11.8	43.476	390	390;300;198	0	291.01		By matching				By matching		By MS/MS									By matching	By MS/MS	By MS/MS		By MS/MS			By MS/MS		0	2.6	0	0	0	2.6	0	2.6	0	0	0	0	0	0	0	0	2.6	11.8	7.2	0	7.2	0	0	7.2	0	26208000	0	2720400	0	0	0	1269500	0	1740000	0	0	0	0	0	0	0	0	1477500	5581500	4488100	0	5921900	0	0	3009000	0	0	7564200	0	0	0	1930300	0	7472900	0	0	0	0	0	0	0	0	5398500	8615100	6531600	0	7443800	0	0	6167100	0	0	0	0	0	0	0	0	1	0	0	0	0	0	0	0	0	0	2	2	0	2	0	0	2	0	9				2031	1249;5569;6721	True;True;True	1319;5849;7052	20115;20116;84438;84439;84440;103269;103270;103271;103272;103273;103274;103275;103276	11352;11353;44002;44003;44004;53090;53091;53092;53093	11353;44004;53092
PTRH2	J3KQ48;Q9Y3E5	J3KQ48;Q9Y3E5	1;1	1;1	1;1	Peptidyl-tRNA hydrolase 2, mitochondrial	tr|J3KQ48|J3KQ48_HUMAN Isoform of Q9Y3E5, Peptidyl-tRNA hydrolase 2, mitochondrial OS=Homo sapiens GN=PTRH2 PE=1 SV=1;sp|Q9Y3E5|PTH2_HUMAN Peptidyl-tRNA hydrolase 2, mitochondrial OS=Homo sapiens GN=PTRH2 PE=1 SV=1	2	1	1	1	1	1	1	1	1	1	1	1	1	1	0	1	1	1	1	1	1	1	1	1	0	0	0	0	0	1	1	1	1	1	1	1	1	1	1	0	1	1	1	1	1	1	1	1	1	0	0	0	0	0	1	1	1	1	1	1	1	1	1	1	0	1	1	1	1	1	1	1	1	1	0	0	0	0	0	8.3	8.3	8.3	19.325	180	180;179	0	5.9793	By MS/MS	By matching	By matching	By MS/MS	By MS/MS	By MS/MS	By MS/MS	By MS/MS	By MS/MS	By matching		By MS/MS	By MS/MS	By matching	By matching	By matching	By matching	By matching	By MS/MS	By MS/MS						8.3	8.3	8.3	8.3	8.3	8.3	8.3	8.3	8.3	8.3	0	8.3	8.3	8.3	8.3	8.3	8.3	8.3	8.3	8.3	0	0	0	0	0	20430000	0	667680	2705100	1110400	2472200	1737100	805780	246530	801390	198170	0	1557000	1578300	667370	2371100	596060	674410	320550	1088500	832740	0	0	0	0	0	0	1701600	2885700	2096500	3064600	1855900	2114700	900340	1367300	1336000	0	2590900	1372000	1468600	1445600	848500	2038600	699800	1756300	1615300	0	0	0	0	0	1	0	0	1	1	1	1	1	1	0	0	1	1	0	0	0	0	0	1	1	0	0	0	0	0	11				750	981	TRUE	1044	15951;15952;15953;15954;15955;15956;15957;15958;15959;15960;15961;15962;15963;15964;15965;15966;15967;15968;15969	8963;8964;8965;8966;8967;8968;8969;8970;8971;8972;8973	8969
PUF60	A0A0J9YYL3;A0A0J9YXJ8;A0A0J9YVP6;A0A0J9YXX5;Q9UHX1-4;Q9UHX1-6;Q9UHX1-3;Q9UHX1-5;Q9UHX1-2;Q9UHX1;A0A0J9YVR6;E9PQ56;A0A0J9YWM1;H0YEM1;E9PL19;E9PMU7;E9PN18;H0YCP8	A0A0J9YYL3;A0A0J9YXJ8;A0A0J9YVP6;A0A0J9YXX5;Q9UHX1-4;Q9UHX1-6;Q9UHX1-3;Q9UHX1-5;Q9UHX1-2;Q9UHX1;A0A0J9YVR6;E9PQ56;A0A0J9YWM1;H0YEM1;E9PL19;E9PMU7;E9PN18;H0YCP8	6;6;6;6;6;6;6;6;6;6;5;5;5;5;3;3;3;3	6;6;6;6;6;6;6;6;6;6;5;5;5;5;3;3;3;3	6;6;6;6;6;6;6;6;6;6;5;5;5;5;3;3;3;3	Poly(U)-binding-splicing factor PUF60	tr|A0A0J9YYL3|A0A0J9YYL3_HUMAN Isoform of Q9UHX1, Poly(U)-binding-splicing factor PUF60 (Fragment) OS=Homo sapiens GN=PUF60 PE=1 SV=1;tr|A0A0J9YXJ8|A0A0J9YXJ8_HUMAN Isoform of Q9UHX1, Poly(U)-binding-splicing factor PUF60 (Fragment) OS=Homo sapiens GN=PUF6	18	6	6	6	2	4	4	5	4	3	3	5	2	3	0	4	3	4	2	3	1	3	1	0	1	1	2	3	2	2	4	4	5	4	3	3	5	2	3	0	4	3	4	2	3	1	3	1	0	1	1	2	3	2	2	4	4	5	4	3	3	5	2	3	0	4	3	4	2	3	1	3	1	0	1	1	2	3	2	18.6	18.6	18.6	54.626	505	505;522;534;551;499;513;516;530;542;559;314;322;329;336;228;247;263;273	0	23.857	By matching	By MS/MS	By MS/MS	By MS/MS	By MS/MS	By matching	By MS/MS	By MS/MS	By MS/MS	By MS/MS		By MS/MS	By MS/MS	By MS/MS	By MS/MS	By MS/MS	By MS/MS	By MS/MS	By MS/MS		By MS/MS	By matching	By matching	By MS/MS	By MS/MS	5.1	13.1	13.1	15.4	13.1	9.9	6.9	16.2	5.5	6.9	0	10.1	11.1	13.7	9.3	11.1	2	6.9	6.1	0	3.2	2	5.1	12.5	5.1	129880000	6362800	4418700	11084000	8041500	27689000	4552900	3187700	5752300	1894300	2118700	0	10474000	8132100	5101600	8911800	3106000	2468700	4199400	1793100	0	1441800	955370	2060600	2998900	3130800	6526800	8721300	11908000	11172000	15156000	3642300	8194300	12002000	8977500	8031000	0	12472000	12750000	9547900	12665000	5042800	10632000	8382800	12072000	0	9368900	7442200	12583000	6937700	26679000	0	1	4	1	2	0	1	1	2	1	0	2	1	1	1	1	1	3	1	0	1	0	0	1	2	28				192	1406;4886;6903;10117;12900;13043	True;True;True;True;True;True	1488;5147;7240;10685;13599;13750	22740;22741;22742;22743;22744;22745;22746;22747;22748;22749;22750;22751;73945;73946;73947;73948;73949;73950;73951;73952;73953;73954;73955;73956;107315;107316;107317;107318;107319;155240;155241;155242;198320;198321;198322;198323;198324;198325;198326;198327;198328;198329;198330;198331;198332;198333;198334;198335;200637;200638;200639;200640;200641;200642;200643;200644;200645;200646;200647;200648;200649;200650;200651;200652;200653	12818;12819;12820;12821;39225;39226;55778;78885;100253;100254;100255;100256;100257;100258;101182;101183;101184;101185;101186;101187;101188;101189;101190;101191;101192;101193;101194;101195	12821;39225;55778;78885;100253;101186
PURA	Q00577	Q00577	1	1	1	Transcriptional activator protein Pur-alpha	sp|Q00577|PURA_HUMAN Transcriptional activator protein Pur-alpha OS=Homo sapiens GN=PURA PE=1 SV=2	1	1	1	1	0	0	0	0	1	0	0	0	0	0	0	0	0	0	0	0	0	0	0	0	1	0	0	1	0	0	0	0	0	1	0	0	0	0	0	0	0	0	0	0	0	0	0	0	0	1	0	0	1	0	0	0	0	0	1	0	0	0	0	0	0	0	0	0	0	0	0	0	0	0	1	0	0	1	0	8.1	8.1	8.1	34.91	322	322	0.0026655	2.3599					By MS/MS																By MS/MS			By matching		0	0	0	0	8.1	0	0	0	0	0	0	0	0	0	0	0	0	0	0	0	8.1	0	0	8.1	0	5041500	0	0	0	0	1746700	0	0	0	0	0	0	0	0	0	0	0	0	0	0	0	1988900	0	0	1305900	0	0	0	0	0	2099400	0	0	0	0	0	0	0	0	0	0	0	0	0	0	0	2644300	0	0	2206800	0	0	0	0	0	1	0	0	0	0	0	0	0	0	0	0	0	0	0	0	0	1	0	0	0	0	2				1777	6994	TRUE	7337	108710;108711;108712	56426;56427	56426
PURB	Q96QR8	Q96QR8	1	1	1	Transcriptional activator protein Pur-beta	sp|Q96QR8|PURB_HUMAN Transcriptional activator protein Pur-beta OS=Homo sapiens GN=PURB PE=1 SV=3	1	1	1	1	0	0	0	0	1	1	0	0	0	0	0	1	0	0	0	1	0	0	0	0	0	0	0	0	0	0	0	0	0	1	1	0	0	0	0	0	1	0	0	0	1	0	0	0	0	0	0	0	0	0	0	0	0	0	1	1	0	0	0	0	0	1	0	0	0	1	0	0	0	0	0	0	0	0	0	4.2	4.2	4.2	33.24	312	312	0	10.617					By MS/MS	By matching						By MS/MS				By matching										0	0	0	0	4.2	4.2	0	0	0	0	0	4.2	0	0	0	4.2	0	0	0	0	0	0	0	0	0	4363400	0	0	0	0	954400	1428400	0	0	0	0	0	915020	0	0	0	1065600	0	0	0	0	0	0	0	0	0	0	0	0	0	1134100	1494500	0	0	0	0	0	1459500	0	0	0	1494600	0	0	0	0	0	0	0	0	0	0	0	0	0	1	0	0	0	0	0	0	1	0	0	0	0	0	0	0	0	0	0	0	0	0	2				2217	4267	TRUE	4498	64038;64039;64040;64041	33748;33749	33748
PXDN	Q92626;H7C1W1;Q92626-2	Q92626;H7C1W1;Q92626-2	2;1;1	2;1;1	2;1;1	Peroxidasin homolog	sp|Q92626|PXDN_HUMAN Peroxidasin homolog OS=Homo sapiens GN=PXDN PE=1 SV=2;tr|H7C1W1|H7C1W1_HUMAN Isoform of Q92626, Peroxidasin homolog (Fragment) OS=Homo sapiens GN=PXDN PE=1 SV=1;sp|Q92626-2|PXDN_HUMAN Isoform of Q92626, Isoform 2 of Peroxidasin homolog	3	2	2	2	0	0	0	0	0	0	0	0	0	1	0	0	0	0	0	1	0	2	0	0	2	0	0	2	1	0	0	0	0	0	0	0	0	0	1	0	0	0	0	0	1	0	2	0	0	2	0	0	2	1	0	0	0	0	0	0	0	0	0	1	0	0	0	0	0	1	0	2	0	0	2	0	0	2	1	1.6	1.6	1.6	165.27	1479	1479;723;727	0	5.6036										By MS/MS						By matching		By MS/MS			By matching			By MS/MS	By MS/MS	0	0	0	0	0	0	0	0	0	0.7	0	0	0	0	0	0.9	0	1.6	0	0	1.6	0	0	1.6	0.7	7889700	0	0	0	0	0	0	0	0	0	236840	0	0	0	0	0	1095000	0	1802600	0	0	2474300	0	0	1999300	281590	0	0	0	0	0	0	0	0	0	2727100	0	0	0	0	0	1993000	0	2647300	0	0	2526200	0	0	2422600	3152900	0	0	0	0	0	0	0	0	0	1	0	0	0	0	0	0	0	2	0	0	0	0	0	2	1	6				2153	10456;12674	True;True	11039;13363	160373;160374;160375;160376;160377;194937;194938;194939;194940	81276;81277;81278;81279;98560;98561	81278;98560
PXN	A0A1B0GV30;F5GZ78;A0A1B0GU60;A0A1B0GTU4;P49023-4;P49023-2;P49023;P49023-3	A0A1B0GV30;F5GZ78;A0A1B0GU60;A0A1B0GTU4;P49023-4;P49023-2;P49023;P49023-3	1;1;1;1;1;1;1;1	1;1;1;1;1;1;1;1	1;1;1;1;1;1;1;1	Paxillin	tr|A0A1B0GV30|A0A1B0GV30_HUMAN Isoform of P49023, Paxillin (Fragment) OS=Homo sapiens GN=PXN PE=1 SV=1;tr|F5GZ78|F5GZ78_HUMAN Isoform of P49023, Paxillin OS=Homo sapiens GN=PXN PE=1 SV=1;tr|A0A1B0GU60|A0A1B0GU60_HUMAN Isoform of P49023, Paxillin OS=Homo sa	8	1	1	1	0	0	0	1	0	0	0	1	1	1	1	0	0	1	0	0	0	1	0	1	0	0	0	1	0	0	0	0	1	0	0	0	1	1	1	1	0	0	1	0	0	0	1	0	1	0	0	0	1	0	0	0	0	1	0	0	0	1	1	1	1	0	0	1	0	0	0	1	0	1	0	0	0	1	0	6.3	6.3	6.3	21.461	207	207;589;706;1081;424;557;591;605	0.00050736	3.1334				By matching				By matching	By matching	By matching	By matching			By matching				By MS/MS		By matching				By MS/MS		0	0	0	6.3	0	0	0	6.3	6.3	6.3	6.3	0	0	6.3	0	0	0	6.3	0	6.3	0	0	0	6.3	0	4140200	0	0	0	515920	0	0	0	295730	286260	125510	487190	0	0	801350	0	0	0	420530	0	607920	0	0	0	599770	0	0	0	0	1001900	0	0	0	1073300	632370	944040	1237700	0	0	1550000	0	0	0	882630	0	1138100	0	0	0	1018300	0	0	0	0	0	0	0	0	0	0	0	0	0	0	0	0	0	0	1	0	0	0	0	0	1	0	2				214	2859	TRUE	3020	43455;43456;43457;43458;43459;43460;43461;43462;43463	23529;23530	23530
PYCARD	Q9ULZ3-2;Q9ULZ3;Q9ULZ3-3;H3BP42	Q9ULZ3-2;Q9ULZ3;Q9ULZ3-3	7;6;5;2	7;6;5;2	7;6;5;2	Apoptosis-associated speck-like protein containing a CARD	sp|Q9ULZ3-2|ASC_HUMAN Isoform of Q9ULZ3, Isoform 2 of Apoptosis-associated speck-like protein containing a CARD OS=Homo sapiens GN=PYCARD;sp|Q9ULZ3|ASC_HUMAN Apoptosis-associated speck-like protein containing a CARD OS=Homo sapiens GN=PYCARD PE=1 SV=2;sp|Q	4	7	7	7	3	4	3	4	5	5	4	4	6	3	0	5	6	5	4	0	3	4	2	5	6	4	3	4	3	3	4	3	4	5	5	4	4	6	3	0	5	6	5	4	0	3	4	2	5	6	4	3	4	3	3	4	3	4	5	5	4	4	6	3	0	5	6	5	4	0	3	4	2	5	6	4	3	4	3	58	58	58	19.969	176	176;195;135;125	0	53.381	By matching	By MS/MS	By matching	By MS/MS	By MS/MS	By MS/MS	By MS/MS	By MS/MS	By MS/MS	By MS/MS		By MS/MS	By MS/MS	By matching	By MS/MS		By MS/MS	By MS/MS	By matching	By MS/MS	By MS/MS	By MS/MS	By MS/MS	By MS/MS	By matching	19.3	29	21	29	36.9	36.9	29	29	51.7	21	0	36.9	51.7	35.2	27.3	0	22.2	29	16.5	36.9	43.2	29	21	29	24.4	189930000	10410000	8744700	4711000	6011400	11009000	9723200	6791700	5932300	9300300	1446000	0	9200300	26647000	8635400	21058000	0	1566700	7165000	2734900	14932000	14554000	1852600	1799000	4904000	805610	10302000	21069000	6304600	12063000	10271000	9941500	20396000	21281000	15872000	13400000	0	12563000	21159000	11304000	14300000	0	6100300	17028000	7033600	22881000	16851000	12255000	13940000	10274000	8056800	0	3	0	4	2	2	3	3	2	2	0	1	2	0	1	0	1	3	0	0	2	2	1	2	0	36				2408	1607;1993;2066;3166;4012;12517;12864	True;True;True;True;True;True;True	1702;2106;2187;3342;4231;13198;13561	25218;25219;25220;25221;25222;25223;25224;25225;25226;25227;25228;25229;25230;25231;25232;25233;25234;25235;25236;25237;25238;30857;30858;30859;30860;30861;30862;30863;30864;30865;30866;30867;30868;30869;30870;30871;30872;30873;30874;30875;30876;30877;32226;32227;47506;47507;47508;47509;47510;47511;47512;47513;47514;47515;47516;47517;47518;47519;47520;47521;47522;47523;47524;47525;47526;47527;60127;60128;60129;60130;60131;60132;60133;60134;60135;60136;192527;192528;197746;197747;197748;197749;197750;197751;197752;197753;197754;197755;197756;197757;197758;197759;197760;197761;197762;197763;197764;197765;197766	14225;14226;16974;16975;16976;16977;16978;16979;16980;16981;16982;16983;16984;16985;16986;16987;16988;16989;17756;25381;25382;25383;25384;25385;25386;25387;25388;25389;25390;25391;25392;25393;25394;25395;25396;31831;97323;100033;100034;100035;100036;100037;100038;100039	14225;16979;17756;25394;31831;97323;100037
PYCR1	P32322-2;P32322;P32322-3;J3QKT4;E2QRB3;J3QL24;J3KQ22	P32322-2;P32322;P32322-3;J3QKT4;E2QRB3	3;3;3;2;2;1;1	2;2;2;1;1;1;1	2;2;2;1;1;1;1	Pyrroline-5-carboxylate reductase 1, mitochondrial;Pyrroline-5-carboxylate reductase	sp|P32322-2|P5CR1_HUMAN Isoform of P32322, Isoform 2 of Pyrroline-5-carboxylate reductase 1, mitochondrial OS=Homo sapiens GN=PYCR1;sp|P32322|P5CR1_HUMAN Pyrroline-5-carboxylate reductase 1, mitochondrial OS=Homo sapiens GN=PYCR1 PE=1 SV=2;sp|P32322-3|P5CR	7	3	2	2	1	0	2	0	0	2	0	0	0	0	0	3	2	0	0	2	0	1	0	0	0	0	0	0	0	0	0	1	0	0	1	0	0	0	0	0	2	1	0	0	1	0	1	0	0	0	0	0	0	0	0	0	1	0	0	1	0	0	0	0	0	2	1	0	0	1	0	1	0	0	0	0	0	0	0	13	8.9	8.9	33.34	316	316;319;346;242;288;225;253	0	15.595	By matching		By MS/MS			By MS/MS						By MS/MS	By matching			By MS/MS		By matching								4.1	0	7.6	0	0	7.6	0	0	0	0	0	13	7.6	0	0	7.6	0	3.5	0	0	0	0	0	0	0	23092000	0	0	8451500	0	0	4729800	0	0	0	0	0	5147600	1719800	0	0	1537800	0	1505700	0	0	0	0	0	0	0	0	0	6534300	0	0	5993300	0	0	0	0	0	10160000	1810200	0	0	2343900	0	3034300	0	0	0	0	0	0	0	0	0	0	0	0	1	0	0	0	0	0	2	0	0	0	0	0	0	0	0	0	0	0	0	0	3				1436	2952;6824;10279	True;True;False	3116;7160;10855	44707;104928;104929;104930;104931;104932;104933;157773;157774;157775;157776;157777;157778	24126;53942;53943;53944;53945;80104;80105;80106	24126;53942;80105
PYCR2	Q96C36;A0A087WTV6;A0A087WZR9;J3KR12	Q96C36;A0A087WTV6;A0A087WZR9;J3KR12	6;5;4;4	6;5;4;4	4;4;2;3	Pyrroline-5-carboxylate reductase 2;Pyrroline-5-carboxylate reductase	sp|Q96C36|P5CR2_HUMAN Pyrroline-5-carboxylate reductase 2 OS=Homo sapiens GN=PYCR2 PE=1 SV=1;tr|A0A087WTV6|A0A087WTV6_HUMAN Isoform of Q96C36, Pyrroline-5-carboxylate reductase 2 OS=Homo sapiens GN=PYCR2 PE=1 SV=1;tr|A0A087WZR9|A0A087WZR9_HUMAN Isoform of	4	6	6	4	5	0	4	0	0	3	0	0	1	0	0	3	4	1	1	1	0	0	2	0	0	0	0	1	0	5	0	4	0	0	3	0	0	1	0	0	3	4	1	1	1	0	0	2	0	0	0	0	1	0	3	0	2	0	0	1	0	0	0	0	0	1	2	1	1	0	0	0	1	0	0	0	0	0	0	29.4	29.4	26.6	33.637	320	320;246;319;359	0	24.665	By MS/MS		By MS/MS			By MS/MS			By matching			By MS/MS	By MS/MS	By matching	By MS/MS	By matching			By matching					By matching		22.2	0	17.2	0	0	11.9	0	0	2.8	0	0	12.2	17.2	11.2	11.2	4.1	0	0	7.8	0	0	0	0	2.8	0	57044000	17511000	0	8028300	0	0	4343300	0	0	346530	0	0	4217400	10486000	367670	9028300	686210	0	0	1155000	0	0	0	0	874510	0	15871000	0	6645000	0	0	6138600	0	0	1985200	0	0	4897600	6780400	0	0	3002200	0	0	3398200	0	0	0	0	3187500	0	4	0	3	0	0	1	0	0	0	0	0	1	2	0	1	0	0	0	0	0	0	0	0	0	0	12				2181	2109;5549;6708;7346;10279;10735	True;True;True;True;True;True	2237;5827;7039;7699;10855;11323	32910;32911;84167;84168;84169;84170;103092;103093;114385;114386;114387;114388;114389;114390;114391;114392;157773;157774;157775;157776;157777;157778;164157;164158;164159;164160	18068;43886;43887;43888;43889;53006;59075;80104;80105;80106;83220;83221	18068;43886;53006;59075;80105;83220
PYGB	P11216;P11217;H0Y4Z6;P11217-2	P11216	23;8;6;6	23;8;6;6	17;2;5;1	Glycogen phosphorylase, brain form	sp|P11216|PYGB_HUMAN Glycogen phosphorylase, brain form OS=Homo sapiens GN=PYGB PE=1 SV=5	4	23	23	17	18	10	6	15	21	16	6	15	15	7	2	12	6	9	17	17	12	13	16	10	16	4	3	14	4	18	10	6	15	21	16	6	15	15	7	2	12	6	9	17	17	12	13	16	10	16	4	3	14	4	16	8	5	12	16	12	3	10	10	5	2	10	5	6	14	13	9	7	11	6	12	3	2	8	2	36.8	36.8	27.9	96.695	843	843;842;245;754	0	54.974	By MS/MS	By MS/MS	By matching	By MS/MS	By MS/MS	By MS/MS	By MS/MS	By MS/MS	By MS/MS	By matching	By matching	By MS/MS	By matching	By MS/MS	By MS/MS	By MS/MS	By MS/MS	By MS/MS	By MS/MS	By MS/MS	By MS/MS	By matching	By matching	By matching	By MS/MS	29.5	13.5	7.7	24.6	32.4	22.3	8.5	19.7	21.4	8.9	2.8	16	8.3	12.9	25.9	24.8	16.3	19.2	22.5	13.4	23.6	5.3	4.3	21.1	6.5	1301900000	110210000	43691000	16354000	41707000	125790000	103720000	8161400	37199000	47596000	5164500	3744100	32803000	13395000	12605000	223020000	70345000	84335000	60531000	81877000	36992000	95834000	2509100	2641900	39133000	2539000	96302000	126140000	13309000	68685000	203870000	113610000	21539000	84364000	49117000	45247000	19346000	38985000	9509800	42358000	182650000	100430000	305850000	122860000	74354000	42449000	144170000	16607000	22706000	43817000	36834000	2	1	0	4	8	5	1	2	2	0	0	0	0	1	8	8	4	3	5	0	4	0	0	0	1	59				1188	1766;1909;2376;4412;5037;5045;5053;5476;6099;6358;7074;7268;7560;7990;8728;9235;11818;12007;12290;12320;12546;13099;13265	True;True;True;True;True;True;True;True;True;True;True;True;True;True;True;True;True;True;True;True;True;True;True	1870;2019;2518;4650;5301;5309;5317;5751;6406;6679;7422;7620;7924;8372;9223;9758;12467;12665;12957;12993;13228;13807;13984	27525;27526;27527;27528;27529;27530;27531;27532;27533;27534;27535;29613;29614;29615;29616;29617;29618;29619;29620;29621;37053;37054;37055;37056;37057;37058;37059;37060;37061;37062;37063;37064;37065;37066;37067;37068;37069;66401;66402;66403;66404;66405;66406;66407;66408;66409;66410;66411;66412;66413;66414;66415;66416;66417;66418;66419;66420;66421;76272;76273;76274;76275;76276;76277;76278;76279;76280;76281;76282;76283;76284;76285;76286;76287;76288;76289;76290;76291;76292;76293;76294;76295;76296;76297;76298;76299;76300;76301;76302;76303;76379;76380;76381;76382;76383;76384;76385;76386;76387;76388;76389;76390;76391;76392;76393;76394;76395;76396;76500;76501;76502;76503;76504;76505;76506;76507;76508;76509;76510;76511;76512;76513;82976;82977;82978;82979;82980;82981;82982;82983;82984;82985;93467;93468;93469;93470;93471;97659;97660;97661;110110;110111;110112;110113;110114;110115;110116;110117;110118;110119;110120;110121;110122;110123;110124;113204;113205;113206;113207;113208;113209;113210;113211;113212;113213;113214;113215;113216;113217;113218;113219;113220;113221;113222;113223;113224;117371;117372;117373;117374;117375;117376;123829;123830;123831;134988;134989;134990;134991;134992;134993;134994;134995;134996;134997;134998;134999;135000;135001;142188;142189;142190;142191;142192;142193;142194;142195;142196;142197;142198;142199;142200;142201;181264;181265;181266;181267;181268;181269;181270;181271;181272;181273;181274;181275;184119;184120;184121;184122;184123;184124;184125;184126;184127;184128;184129;184130;184131;184132;184133;184134;188680;188681;188682;188683;188684;188685;188686;188687;188688;188689;188690;188691;188692;188693;189342;189343;189344;192953;192954;192955;192956;192957;192958;192959;192960;192961;192962;192963;192964;192965;192966;192967;192968;192969;201505;201506;201507;201508;204010;204011;204012;204013;204014;204015;204016;204017;204018;204019;204020;204021;204022;204023;204024;204025	15423;16430;20252;20253;20254;20255;20256;20257;34911;34912;34913;34914;34915;34916;40259;40260;40261;40262;40263;40285;40286;40287;40360;40361;40362;40363;40364;40365;43230;43231;43232;43233;43234;43235;48707;48708;48709;50333;57080;57081;57082;58548;58549;58550;58551;58552;58553;60486;60487;63411;68622;72459;72460;72461;72462;92011;92012;93541;95646;95647;95648;95649;95900;97484;97485;97486;101580;102921;102922;102923	15423;16430;20257;34916;40262;40287;40363;43235;48707;50333;57081;58551;60486;63411;68622;72462;92012;93541;95646;95900;97484;101580;102922
PYGL	P06737-2;P06737;E9PK47	P06737-2;P06737;E9PK47	16;16;14	10;10;8	10;10;8	Glycogen phosphorylase, liver form;Alpha-1,4 glucan phosphorylase	sp|P06737-2|PYGL_HUMAN Isoform of P06737, Isoform 2 of Glycogen phosphorylase, liver form OS=Homo sapiens GN=PYGL;sp|P06737|PYGL_HUMAN Glycogen phosphorylase, liver form OS=Homo sapiens GN=PYGL PE=1 SV=4;tr|E9PK47|E9PK47_HUMAN Isoform of P06737, Alpha-1,4	3	16	10	10	3	3	1	8	9	7	6	8	10	5	0	2	1	5	7	11	4	13	8	10	6	2	1	10	2	1	1	0	5	4	3	3	3	5	3	0	0	0	2	4	7	1	7	3	6	2	1	0	4	0	1	1	0	5	4	3	3	3	5	3	0	0	0	2	4	7	1	7	3	6	2	1	0	4	0	26.8	17.6	17.6	93.133	813	813;847;819	0	18.255	By MS/MS	By matching	By matching	By MS/MS	By MS/MS	By matching	By matching	By MS/MS	By MS/MS	By matching		By matching	By matching	By matching	By matching	By MS/MS	By MS/MS	By MS/MS	By matching	By MS/MS	By MS/MS	By matching	By matching	By MS/MS	By matching	4.6	3.4	1	15.7	13.8	10.2	8.7	10.7	15.9	6.6	0	2.5	1.5	7.3	9.2	16.7	4.9	21.3	10.7	16.1	8.6	2.5	1.5	16.7	3.6	103410000	1388000	1603000	0	3296500	8587200	7270800	2504400	2579000	4626300	1573400	0	0	0	1123800	12318000	15160000	1071100	19377000	5322900	7553400	1410000	463720	0	6184400	0	3419100	8380500	0	6239700	10961000	7213300	5020900	9483700	6075400	8070100	0	0	0	2984000	5167600	16843000	10415000	37215000	6575100	10443000	5663100	5877900	0	10393000	0	1	0	0	1	1	0	0	2	2	0	0	0	0	0	0	3	1	4	0	1	2	0	0	2	0	20				1100	1427;1742;1831;3331;3350;4397;5053;6358;6974;7052;7074;8728;12290;12321;12546;13100	True;True;True;True;True;True;False;False;True;True;False;False;False;True;False;True	1510;1844;1939;3515;3535;4635;5317;6679;7317;7400;7422;9223;12957;12994;13228;13808	22966;22967;22968;27241;27242;27243;27244;28489;28490;28491;49692;49693;49694;49959;49960;49961;49962;49963;49964;49965;49966;49967;49968;49969;49970;49971;66198;66199;66200;66201;66202;66203;66204;66205;66206;66207;66208;76500;76501;76502;76503;76504;76505;76506;76507;76508;76509;76510;76511;76512;76513;97659;97660;97661;108378;108379;108380;108381;108382;108383;108384;108385;108386;108387;108388;108389;108390;108391;108392;108393;108394;108395;109775;110110;110111;110112;110113;110114;110115;110116;110117;110118;110119;110120;110121;110122;110123;110124;134988;134989;134990;134991;134992;134993;134994;134995;134996;134997;134998;134999;135000;135001;188680;188681;188682;188683;188684;188685;188686;188687;188688;188689;188690;188691;188692;188693;189345;189346;189347;189348;189349;189350;189351;189352;192953;192954;192955;192956;192957;192958;192959;192960;192961;192962;192963;192964;192965;192966;192967;192968;192969;201509	12909;15279;15280;15867;15868;15869;26388;26546;26547;34826;34827;34828;34829;40360;40361;40362;40363;40364;40365;50333;56270;56271;56272;56273;56274;56986;57080;57081;57082;68622;95646;95647;95648;95649;95901;97484;97485;97486;101581	12909;15280;15868;26388;26547;34829;40363;50333;56273;56986;57081;68622;95646;95901;97484;101581
QARS	P47897;P47897-2;A0A1B0GVU9;H7C0R3;B4DDN1;A0A0U1RQM8;A0A0U1RQT0;A0A0U1RQU2;A0A0U1RRI9;A0A0U1RQE9;C9J165;A0A0U1RQL2;A0A0U1RRC8;F2Z2V6;A0A0U1RQX5;A0A0U1RQX9;A0A1B0GTT3;A0A0U1RQQ5	P47897;P47897-2;A0A1B0GVU9;H7C0R3;B4DDN1	11;10;9;6;6;5;5;4;4;4;4;3;2;2;2;1;1;1	11;10;9;6;6;5;5;4;4;4;4;3;2;2;2;1;1;1	11;10;9;6;6;5;5;4;4;4;4;3;2;2;2;1;1;1	Glutamine--tRNA ligase	sp|P47897|SYQ_HUMAN Glutamine--tRNA ligase OS=Homo sapiens GN=QARS PE=1 SV=1;sp|P47897-2|SYQ_HUMAN Isoform of P47897, Isoform 2 of Glutamine--tRNA ligase OS=Homo sapiens GN=QARS;tr|A0A1B0GVU9|A0A1B0GVU9_HUMAN Isoform of P47897, Glutamine--tRNA ligase (Frag	18	11	11	11	9	6	8	9	9	8	10	10	9	5	4	9	7	6	9	5	6	10	9	10	10	5	4	10	6	9	6	8	9	9	8	10	10	9	5	4	9	7	6	9	5	6	10	9	10	10	5	4	10	6	9	6	8	9	9	8	10	10	9	5	4	9	7	6	9	5	6	10	9	10	10	5	4	10	6	16.9	16.9	16.9	87.798	775	775;764;736;253;630;173;342;174;182;187;339;191;91;100;134;83;169;194	0	43.455	By MS/MS	By MS/MS	By MS/MS	By MS/MS	By MS/MS	By matching	By MS/MS	By MS/MS	By MS/MS	By MS/MS	By matching	By MS/MS	By MS/MS	By MS/MS	By MS/MS	By matching	By MS/MS	By MS/MS	By MS/MS	By MS/MS	By MS/MS	By MS/MS	By MS/MS	By MS/MS	By MS/MS	14.1	8.4	11.9	13.9	14.1	12	15.9	15.2	14.7	8.1	5.9	13.8	10.3	9.5	13.8	7	8.4	15	13.9	15	15.9	6.6	5.7	14.8	8.9	491120000	24265000	14860000	33670000	15364000	18463000	21148000	22375000	13315000	25677000	2847800	11226000	21989000	29713000	9198500	51984000	9947100	14983000	22334000	24393000	31505000	32973000	3787300	3008600	27358000	4731700	24242000	49729000	37934000	27263000	21390000	18793000	64103000	35545000	40826000	28164000	33439000	42332000	30770000	26554000	28443000	16266000	46680000	38315000	36448000	47676000	34800000	28190000	27073000	38454000	31024000	2	3	1	3	3	0	6	3	4	2	0	2	1	1	3	0	3	4	2	3	3	2	1	2	3	57				1540	925;1269;2317;2425;4225;5536;6512;6797;10102;12304;13376	True;True;True;True;True;True;True;True;True;True;True	983;1342;2457;2571;4453;5814;6838;7131;10670;12975;14098	14950;14951;14952;14953;14954;14955;14956;14957;14958;14959;14960;14961;14962;14963;14964;14965;14966;14967;14968;14969;14970;20458;20459;20460;20461;20462;20463;20464;20465;20466;20467;20468;20469;20470;20471;20472;20473;20474;20475;36085;36086;36087;36088;36089;36090;36091;36092;36093;36094;36095;36096;36097;36098;36099;37810;37811;37812;37813;37814;37815;37816;37817;37818;37819;37820;37821;37822;63425;63426;63427;63428;63429;63430;63431;63432;63433;63434;63435;63436;63437;63438;63439;63440;63441;63442;63443;63444;63445;83934;83935;83936;83937;83938;83939;83940;83941;83942;83943;83944;100480;100481;100482;100483;100484;100485;100486;100487;100488;100489;100490;100491;100492;100493;100494;100495;100496;100497;104440;104441;104442;104443;104444;104445;104446;104447;104448;104449;104450;104451;104452;104453;104454;104455;154978;154979;154980;154981;154982;154983;154984;154985;154986;154987;154988;154989;154990;154991;154992;154993;154994;154995;154996;154997;154998;154999;155000;155001;155002;189094;189095;189096;189097;189098;189099;189100;189101;189102;189103;189104;189105;189106;189107;189108;189109;189110;189111;189112;189113;189114;189115;189116;189117;205632;205633;205634;205635;205636;205637;205638;205639;205640;205641;205642	8147;8148;8149;8150;8151;8152;8153;8154;8155;8156;8157;8158;8159;8160;8161;8162;11541;11542;11543;11544;11545;11546;19750;19751;20667;20668;20669;20670;20671;20672;20673;20674;33451;33452;33453;33454;33455;33456;33457;33458;33459;33460;33461;33462;33463;33464;33465;43790;51857;53721;78761;78762;78763;78764;95822;95823;95824;103637;103638	8156;11542;19750;20667;33462;43790;51857;53721;78764;95824;103638
QDPR	P09417-2;P09417;D6RHJ7;B7Z415;D6RGG7	P09417-2;P09417;D6RHJ7;B7Z415;D6RGG7	2;2;1;1;1	2;2;1;1;1	2;2;1;1;1	Dihydropteridine reductase	sp|P09417-2|DHPR_HUMAN Isoform of P09417, Isoform 2 of Dihydropteridine reductase OS=Homo sapiens GN=QDPR;sp|P09417|DHPR_HUMAN Dihydropteridine reductase OS=Homo sapiens GN=QDPR PE=1 SV=2;tr|D6RHJ7|D6RHJ7_HUMAN Isoform of P09417, Dihydropteridine reductase	5	2	2	2	2	1	1	2	0	1	0	0	1	1	1	0	1	0	0	2	1	1	1	0	0	0	0	1	1	2	1	1	2	0	1	0	0	1	1	1	0	1	0	0	2	1	1	1	0	0	0	0	1	1	2	1	1	2	0	1	0	0	1	1	1	0	1	0	0	2	1	1	1	0	0	0	0	1	1	12.2	12.2	12.2	22.408	213	213;244;36;152;162	0	9.3208	By MS/MS	By matching	By MS/MS	By MS/MS		By matching			By MS/MS	By MS/MS	By matching		By MS/MS			By MS/MS	By MS/MS	By matching	By MS/MS					By matching	By MS/MS	12.2	4.7	4.7	12.2	0	7.5	0	0	7.5	4.7	7.5	0	7.5	0	0	12.2	4.7	7.5	7.5	0	0	0	0	7.5	4.7	29583000	6127700	1105900	4043200	1997600	0	2040400	0	0	1406900	348730	1625000	0	3200300	0	0	3248500	980200	776910	1135500	0	0	0	0	1002900	543170	3765000	3048700	4919000	2073400	0	2915200	0	0	3210800	2482500	4988100	0	3721000	0	0	2286700	3263700	2391500	2450900	0	0	0	0	2470200	3760100	1	0	1	1	0	0	0	0	1	1	0	0	1	0	0	1	1	0	1	0	0	0	0	0	1	10				1151	6;100	True;True	7;103	110;111;112;113;114;115;116;117;1451;1452;1453;1454;1455;1456;1457;1458;1459;1460	52;53;54;55;56;57;58;789;790;791	53;790
RAB10	P61026	P61026	4	4	3	Ras-related protein Rab-10	sp|P61026|RAB10_HUMAN Ras-related protein Rab-10 OS=Homo sapiens GN=RAB10 PE=1 SV=1	1	4	4	3	2	4	3	4	3	4	4	3	3	1	3	3	3	4	3	2	3	4	4	4	4	3	3	3	2	2	4	3	4	3	4	4	3	3	1	3	3	3	4	3	2	3	4	4	4	4	3	3	3	2	1	3	2	3	2	3	3	2	2	0	2	2	2	3	2	1	2	3	3	3	3	2	2	2	1	22	22	16.5	22.541	200	200	0	155.01	By MS/MS	By MS/MS	By MS/MS	By MS/MS	By MS/MS	By MS/MS	By MS/MS	By MS/MS	By MS/MS	By matching	By MS/MS	By MS/MS	By MS/MS	By MS/MS	By MS/MS	By MS/MS	By MS/MS	By MS/MS	By MS/MS	By MS/MS	By MS/MS	By MS/MS	By MS/MS	By MS/MS	By MS/MS	11	22	17	22	16	22	22	17	16	5.5	17	16	16	22	16	11	17	22	22	22	22	17	16	16	11	705450000	38489000	19063000	55320000	29458000	38721000	48958000	23464000	11118000	19507000	4498200	12937000	28500000	43364000	16758000	72909000	42851000	12066000	30001000	34779000	41077000	33571000	2499500	12197000	31165000	2178900	39604000	50884000	57642000	48935000	44230000	42276000	49140000	29467000	35096000	35123000	31919000	44292000	37470000	32479000	52111000	33893000	39187000	57189000	49897000	76413000	38792000	15182000	94548000	37606000	13571000	2	2	2	5	2	2	5	2	3	0	1	3	1	3	3	2	2	2	4	3	3	1	1	4	1	59				1672	459;3580;7235;8671	True;True;True;True	485;3781;7585;9166	6935;6936;6937;6938;6939;6940;6941;6942;6943;6944;6945;6946;6947;6948;6949;6950;6951;6952;6953;6954;6955;6956;6957;6958;53958;53959;53960;53961;53962;53963;53964;53965;53966;53967;53968;53969;53970;53971;53972;53973;112610;112611;112612;112613;112614;112615;112616;112617;112618;112619;112620;112621;112622;112623;112624;112625;112626;112627;112628;112629;112630;112631;112632;112633;112634;112635;112636;112637;112638;112639;112640;112641;112642;112643;112644;112645;112646;112647;112648;112649;112650;112651;112652;134027;134028;134029;134030;134031;134032;134033;134034;134035;134036;134037;134038;134039;134040	3708;3709;3710;3711;3712;3713;3714;3715;3716;3717;3718;3719;3720;3721;3722;3723;3724;3725;3726;3727;3728;3729;3730;3731;3732;3733;3734;3735;3736;3737;3738;28603;28604;58299;58300;58301;58302;58303;58304;58305;58306;58307;58308;58309;58310;58311;58312;58313;58314;58315;58316;58317;58318;58319;58320;58321;58322;68248;68249;68250;68251;68252;68253;68254	3730;28604;58311;68250
RAB11B;RAB11A	Q15907;H3BMH2;H3BSC1;P62491-2;Q15907-2;P62491;B4DQU5	Q15907;H3BMH2;H3BSC1;P62491-2;Q15907-2;P62491	6;5;5;5;5;5;2	6;5;5;5;5;5;2	6;5;5;5;5;5;2	Ras-related protein Rab-11B;Ras-related protein Rab-11A	sp|Q15907|RB11B_HUMAN Ras-related protein Rab-11B OS=Homo sapiens GN=RAB11B PE=1 SV=4;tr|H3BMH2|H3BMH2_HUMAN Isoform of P62491, Ras-related protein Rab-11A (Fragment) OS=Homo sapiens GN=RAB11A PE=4 SV=1;tr|H3BSC1|H3BSC1_HUMAN Isoform of P62491, Ras-related	7	6	6	6	3	4	5	5	6	6	5	3	6	5	2	6	5	5	6	5	4	5	5	5	6	3	4	5	3	3	4	5	5	6	6	5	3	6	5	2	6	5	5	6	5	4	5	5	5	6	3	4	5	3	3	4	5	5	6	6	5	3	6	5	2	6	5	5	6	5	4	5	5	5	6	3	4	5	3	29.8	29.8	29.8	24.488	218	218;155;198;155;179;216;146	0	45.853	By MS/MS	By MS/MS	By MS/MS	By MS/MS	By MS/MS	By MS/MS	By MS/MS	By MS/MS	By MS/MS	By MS/MS	By matching	By MS/MS	By MS/MS	By MS/MS	By MS/MS	By MS/MS	By MS/MS	By MS/MS	By MS/MS	By MS/MS	By MS/MS	By MS/MS	By MS/MS	By MS/MS	By MS/MS	16.1	19.3	24.8	24.8	29.8	29.8	24.8	16.1	29.8	24.8	9.6	29.8	24.8	24.8	29.8	24.8	19.7	24.8	24.8	24.8	29.8	15.1	21.1	24.8	15.1	659720000	11325000	15107000	28172000	21386000	78299000	73641000	25104000	6212600	30260000	5142900	7035000	43265000	31026000	13965000	76780000	38021000	7402900	23213000	22695000	30770000	31533000	6472800	9100100	19801000	3990600	23726000	52981000	32149000	40228000	79924000	48610000	54623000	36173000	42559000	35317000	26855000	62712000	26587000	29186000	36688000	45351000	24911000	43269000	30836000	52518000	35318000	51275000	91822000	31338000	39374000	2	3	4	4	7	1	4	1	3	3	0	2	1	3	4	2	1	1	2	3	3	2	3	4	3	66				1958	1074;4039;4788;8697;10673;12947	True;True;True;True;True;True	1140;4260;5044;9192;11258;13652	17394;17395;17396;17397;17398;17399;17400;60513;60514;60515;60516;60517;60518;60519;60520;60521;60522;60523;60524;60525;60526;60527;60528;60529;60530;60531;60532;60533;60534;72231;72232;72233;72234;72235;72236;72237;72238;72239;72240;72241;72242;72243;72244;72245;72246;72247;72248;72249;72250;72251;72252;72253;134389;134390;134391;134392;134393;134394;134395;134396;134397;134398;134399;134400;134401;134402;134403;134404;134405;134406;134407;163284;163285;163286;163287;163288;163289;163290;163291;163292;163293;163294;163295;163296;163297;163298;163299;163300;163301;163302;163303;163304;163305;163306;163307;163308;199240;199241;199242;199243;199244;199245;199246;199247;199248;199249;199250;199251;199252;199253;199254;199255;199256;199257;199258;199259;199260	9828;9829;32055;32056;32057;32058;32059;32060;32061;32062;32063;32064;32065;32066;32067;32068;32069;32070;32071;32072;32073;32074;32075;32076;38181;38182;38183;38184;38185;38186;38187;38188;38189;38190;38191;38192;38193;38194;38195;38196;38197;38198;38199;38200;68410;68411;68412;68413;82811;82812;82813;82814;82815;82816;82817;82818;82819;82820;82821;82822;100594;100595;100596;100597;100598;100599;100600;100601;100602;100603;100604	9828;32062;38196;68411;82816;100596
RAB11FIP1;RAB11FIP2	E7EX40;Q6WKZ4-2;Q7L804;Q7L804-2;Q6WKZ4-1;Q6WKZ4-3;Q6WKZ4	E7EX40;Q6WKZ4-2;Q7L804;Q7L804-2;Q6WKZ4-1;Q6WKZ4-3;Q6WKZ4	2;1;1;1;1;1;1	2;1;1;1;1;1;1	2;1;1;1;1;1;1	Rab11 family-interacting protein 1;Rab11 family-interacting protein 2	tr|E7EX40|E7EX40_HUMAN Isoform of Q6WKZ4, Rab11 family-interacting protein 1 OS=Homo sapiens GN=RAB11FIP1 PE=1 SV=1;sp|Q6WKZ4-2|RFIP1_HUMAN Isoform of Q6WKZ4, Isoform 4 of Rab11 family-interacting protein 1 OS=Homo sapiens GN=RAB11FIP1;sp|Q7L804|RFIP2_HUMA	7	2	2	2	1	0	1	0	0	1	0	0	0	0	1	1	1	0	0	0	0	0	0	1	0	1	0	0	0	1	0	1	0	0	1	0	0	0	0	1	1	1	0	0	0	0	0	0	1	0	1	0	0	0	1	0	1	0	0	1	0	0	0	0	1	1	1	0	0	0	0	0	0	1	0	1	0	0	0	5.6	5.6	5.6	54.832	501	501;439;512;532;612;649;1283	0.00050916	3.1733	By matching		By matching			By MS/MS					By matching	By matching	By matching							By MS/MS		By matching				3.2	0	3.2	0	0	3.2	0	0	0	0	3.2	3.2	3.2	0	0	0	0	0	0	2.4	0	3.2	0	0	0	205270000	9345900	0	30526000	0	0	32869000	0	0	0	0	58523000	44866000	28215000	0	0	0	0	0	0	429770	0	497050	0	0	0	23147000	0	45369000	0	0	56772000	0	0	0	0	94499000	64419000	36922000	0	0	0	0	0	0	0	0	13097000	0	0	0	0	0	0	0	0	1	0	0	0	0	0	0	0	0	0	0	0	0	0	1	0	0	0	0	0	2				500	2870;9625	True;True	3033;10161	43598;147744;147745;147746;147747;147748;147749;147750	23605;74952	23605;74952
RAB14	X6RFL8;P61106	X6RFL8;P61106	5;5	5;5	5;5	Ras-related protein Rab-14	tr|X6RFL8|X6RFL8_HUMAN Isoform of P61106, Ras-related protein Rab-14 (Fragment) OS=Homo sapiens GN=RAB14 PE=1 SV=1;sp|P61106|RAB14_HUMAN Ras-related protein Rab-14 OS=Homo sapiens GN=RAB14 PE=1 SV=4	2	5	5	5	5	3	4	5	3	4	4	4	5	2	0	4	4	5	4	5	1	4	2	5	2	4	1	3	0	5	3	4	5	3	4	4	4	5	2	0	4	4	5	4	5	1	4	2	5	2	4	1	3	0	5	3	4	5	3	4	4	4	5	2	0	4	4	5	4	5	1	4	2	5	2	4	1	3	0	37	37	37	20.409	181	181;215	0	34.065	By MS/MS	By MS/MS	By MS/MS	By MS/MS	By MS/MS	By matching	By MS/MS	By MS/MS	By MS/MS	By matching		By MS/MS	By MS/MS	By MS/MS	By MS/MS	By MS/MS	By matching	By MS/MS	By MS/MS	By MS/MS	By MS/MS	By MS/MS	By MS/MS	By matching		37	21	29.3	37	22.1	29.3	29.8	28.7	37	13.8	0	29.3	29.8	37	29.3	37	7.7	29.3	14.4	37	14.4	30.9	6.1	22.1	0	296120000	34073000	6699700	33325000	11553000	8233100	17793000	5911400	6805900	15676000	608720	0	19413000	19575000	13140000	32560000	16062000	1171200	17342000	5169600	13077000	6796700	2693800	614980	7828200	0	27138000	18892000	36031000	17311000	8835900	15209000	18703000	24197000	22100000	7997000	0	23637000	19285000	24429000	19248000	17076000	10418000	28173000	18728000	23190000	15777000	17145000	15598000	15955000	0	3	1	2	1	0	0	1	1	2	0	0	0	1	2	2	1	0	2	1	5	1	1	1	0	0	28				1674	3973;8819;10711;11095;13401	True;True;True;True;True	4190;9317;11298;11706;14124	59628;59629;59630;59631;59632;59633;59634;59635;59636;59637;59638;59639;59640;59641;136581;136582;136583;136584;136585;136586;136587;136588;136589;136590;136591;136592;136593;136594;136595;136596;136597;136598;163832;163833;163834;163835;163836;163837;163838;163839;163840;163841;169912;169913;169914;169915;169916;169917;169918;169919;169920;169921;169922;169923;169924;169925;169926;169927;169928;169929;169930;169931;205984;205985;205986;205987;205988;205989;205990;205991;205992;205993;205994;205995;205996;205997;205998;205999;206000;206001;206002;206003;206004	31540;31541;31542;31543;31544;31545;31546;31547;31548;31549;69504;69505;69506;69507;69508;69509;69510;69511;69512;69513;69514;69515;69516;83083;83084;83085;86387;86388;86389;86390;86391;86392;86393;86394;86395;103779;103780;103781;103782;103783;103784;103785	31543;69511;83085;86391;103783
RAB18	A0A087X163;Q9NP72;Q9NP72-2;Q5W0J0;Q9NP72-3;H0Y6T8	A0A087X163;Q9NP72;Q9NP72-2;Q5W0J0;Q9NP72-3	5;5;5;4;3;2	5;5;5;4;3;2	5;5;5;4;3;2	Ras-related protein Rab-18	tr|A0A087X163|A0A087X163_HUMAN Isoform of Q9NP72, Ras-related protein Rab-18 OS=Homo sapiens GN=RAB18 PE=1 SV=1;sp|Q9NP72|RAB18_HUMAN Ras-related protein Rab-18 OS=Homo sapiens GN=RAB18 PE=1 SV=1;sp|Q9NP72-2|RAB18_HUMAN Isoform of Q9NP72, Isoform 2 of Ras-	6	5	5	5	1	1	1	3	5	4	5	4	5	1	1	4	3	3	5	3	2	4	3	5	3	2	2	3	2	1	1	1	3	5	4	5	4	5	1	1	4	3	3	5	3	2	4	3	5	3	2	2	3	2	1	1	1	3	5	4	5	4	5	1	1	4	3	3	5	3	2	4	3	5	3	2	2	3	2	33	33	33	20.42	182	182;206;235;161;142;291	0	10.093	By matching	By matching	By matching	By MS/MS	By MS/MS	By MS/MS	By MS/MS	By MS/MS	By MS/MS	By matching	By matching	By matching	By matching	By MS/MS	By MS/MS	By matching	By matching	By MS/MS	By MS/MS	By MS/MS	By matching	By MS/MS	By matching	By MS/MS	By MS/MS	6	6	6	17.6	33	27.5	33	24.7	33	5.5	6	25.8	17.6	17.6	33	17.6	11.5	24.7	17.6	33	17.6	11.5	11.5	17.6	11.5	141790000	2233800	851530	1542600	3301800	11558000	8375300	6814400	4438900	9681500	320300	966230	14057000	8860000	3172800	21951000	5187800	2217600	7242200	4410300	14183000	3032000	1438000	921100	3419900	1613800	3797300	3851200	3156400	6095400	12437000	7342000	17267000	17065000	11640000	5182900	4303900	15822000	4724600	8898500	13809000	5839200	7544700	17882000	5819400	24862000	3449000	8862000	5411900	4577500	18100000	0	0	0	1	1	1	2	3	1	0	0	0	0	1	4	0	0	1	0	2	0	0	0	0	1	18				84	4026;5596;5693;8125;8574	True;True;True;True;True	4245;5877;5979;8522;9065	60301;60302;60303;60304;60305;60306;60307;60308;85001;85002;85003;85004;85005;85006;85007;86665;86666;86667;86668;86669;86670;86671;86672;86673;86674;86675;86676;86677;86678;86679;86680;86681;86682;86683;86684;86685;86686;86687;86688;125663;125664;125665;125666;125667;125668;125669;125670;125671;125672;125673;125674;125675;125676;125677;125678;125679;125680;125681;125682;132663;132664;132665;132666;132667;132668;132669;132670;132671;132672;132673;132674;132675;132676;132677;132678	31957;44354;44355;44356;45189;45190;45191;45192;45193;45194;45195;45196;45197;64333;64334;64335;64336;64337;64338;67612;67613;67614	31957;44354;45191;64334;67613
RAB1B;RAB1C;RAB1A	E9PLD0;Q9H0U4;Q92928;E7END7;P62820-2;P62820;H0YLJ8;H0YL94;H0YMN7;H0YNE9;P62820-3;Q92930;P61006-2;P59190-2;P59190	E9PLD0;Q9H0U4;Q92928;E7END7;P62820-2;P62820	4;4;3;2;2;2;1;1;1;1;1;1;1;1;1	3;3;2;1;1;1;0;0;0;0;0;0;0;0;0	3;3;2;1;1;1;0;0;0;0;0;0;0;0;0	Ras-related protein Rab-1B;Putative Ras-related protein Rab-1C;Ras-related protein Rab-1A	tr|E9PLD0|E9PLD0_HUMAN Isoform of Q9H0U4, Ras-related protein Rab-1B OS=Homo sapiens GN=RAB1B PE=1 SV=1;sp|Q9H0U4|RAB1B_HUMAN Ras-related protein Rab-1B OS=Homo sapiens GN=RAB1B PE=1 SV=1;sp|Q92928|RAB1C_HUMAN Putative Ras-related protein Rab-1C OS=Homo sa	15	4	3	3	3	2	3	4	4	4	3	3	4	3	2	4	4	4	4	4	2	3	4	3	4	2	3	3	2	2	1	2	3	3	3	2	2	3	2	1	3	3	3	3	3	1	2	3	2	3	1	2	2	1	2	1	2	3	3	3	2	2	3	2	1	3	3	3	3	3	1	2	3	2	3	1	2	2	1	32	25.4	25.4	18.483	169	169;201;201;173;141;205;47;48;92;188;129;207;207;208;212	0	14.641	By MS/MS	By MS/MS	By MS/MS	By MS/MS	By MS/MS	By MS/MS	By MS/MS	By MS/MS	By MS/MS	By MS/MS	By MS/MS	By MS/MS	By MS/MS	By MS/MS	By MS/MS	By MS/MS	By MS/MS	By MS/MS	By MS/MS	By MS/MS	By MS/MS	By MS/MS	By MS/MS	By MS/MS	By MS/MS	21.9	16	21.9	32	32	32	21.9	21.9	32	21.9	16	32	32	32	32	32	16	21.9	32	21.9	32	16	21.9	21.9	16	214580000	16227000	1596700	18669000	12421000	11906000	27904000	3296700	1609800	5977300	1283000	4200200	8057500	16625000	5780600	23082000	12951000	2460900	4699100	11277000	6470400	8700100	606420	1851600	6467700	459760	18259000	5500500	23706000	18925000	14298000	27014000	8741000	5496200	8231100	9439900	14450000	11814000	13519000	11776000	13576000	16877000	10239000	9621400	15717000	12329000	11251000	4718200	11899000	11490000	3977100	2	1	2	2	1	3	1	1	2	1	1	2	2	1	1	2	1	1	3	1	2	1	1	1	1	37				549	2644;7235;8388;8552	True;False;True;True	2795;7585;8845;9043	40386;40387;40388;40389;40390;40391;40392;40393;40394;40395;40396;40397;40398;40399;40400;40401;40402;40403;40404;40405;40406;40407;40408;40409;40410;112610;112611;112612;112613;112614;112615;112616;112617;112618;112619;112620;112621;112622;112623;112624;112625;112626;112627;112628;112629;112630;112631;112632;112633;112634;112635;112636;112637;112638;112639;112640;112641;112642;112643;112644;112645;112646;112647;112648;112649;112650;112651;112652;129731;129732;129733;129734;129735;129736;129737;129738;129739;129740;129741;129742;129743;129744;129745;129746;129747;129748;129749;129750;132335;132336;132337;132338;132339;132340;132341;132342;132343;132344;132345;132346;132347	21926;21927;21928;21929;21930;21931;21932;21933;21934;21935;21936;21937;21938;21939;21940;21941;21942;21943;21944;21945;21946;21947;21948;21949;21950;21951;21952;21953;21954;21955;21956;21957;21958;21959;58299;58300;58301;58302;58303;58304;58305;58306;58307;58308;58309;58310;58311;58312;58313;58314;58315;58316;58317;58318;58319;58320;58321;58322;66274;66275;66276;67465;67466	21946;58311;66276;67465
RAB21	Q9UL25	Q9UL25	4	4	4	Ras-related protein Rab-21	sp|Q9UL25|RAB21_HUMAN Ras-related protein Rab-21 OS=Homo sapiens GN=RAB21 PE=1 SV=3	1	4	4	4	2	2	2	3	4	4	2	1	4	1	1	1	4	3	2	3	2	3	2	3	1	1	1	2	1	2	2	2	3	4	4	2	1	4	1	1	1	4	3	2	3	2	3	2	3	1	1	1	2	1	2	2	2	3	4	4	2	1	4	1	1	1	4	3	2	3	2	3	2	3	1	1	1	2	1	21.8	21.8	21.8	24.347	225	225	0	61.741	By matching	By MS/MS	By MS/MS	By MS/MS	By MS/MS	By MS/MS	By matching	By matching	By MS/MS	By matching	By matching	By matching	By MS/MS	By MS/MS	By MS/MS	By matching	By matching	By matching	By matching	By MS/MS	By matching	By matching	By matching	By matching	By MS/MS	11.1	11.1	11.1	16	21.8	21.8	11.6	6.7	21.8	6.7	6.7	6.7	21.8	16	11.6	16	11.1	15.1	11.1	16	6.7	6.7	6.7	11.1	6.7	131930000	3514800	6036800	5677500	6330100	11257000	15371000	1647700	905110	18271000	1127000	893130	1576200	14907000	3831000	3414000	13523000	3164400	4152900	6084300	3963000	825740	1616500	1119100	2001900	721900	3678500	12781000	7362300	8609300	6084500	8027300	7046900	8233800	17084000	16698000	6483300	6842600	8022100	6261200	4067200	10747000	9191000	5951700	8601100	5891100	3494400	20020000	14893000	3191000	12130000	0	0	1	0	1	2	0	0	1	0	0	0	1	1	1	0	0	0	0	1	0	0	0	0	1	10				2404	22;8290;12590;12948	True;True;True;True	23;8723;13278;13653	315;316;317;318;319;320;321;322;323;324;325;326;327;328;329;330;331;332;333;334;335;336;337;338;128172;128173;128174;128175;128176;128177;128178;128179;128180;128181;128182;128183;128184;128185;128186;193590;193591;193592;193593;193594;199261;199262;199263;199264;199265;199266;199267;199268;199269;199270;199271	147;148;149;150;151;152;65616;65617;65618;65619;65620;65621;97751;100605	147;65618;97751;100605
RAB25	P57735	P57735	2	2	2	Ras-related protein Rab-25	sp|P57735|RAB25_HUMAN Ras-related protein Rab-25 OS=Homo sapiens GN=RAB25 PE=1 SV=2	1	2	2	2	1	0	0	1	2	1	1	0	0	0	0	1	0	0	1	1	0	0	0	1	0	0	0	0	0	1	0	0	1	2	1	1	0	0	0	0	1	0	0	1	1	0	0	0	1	0	0	0	0	0	1	0	0	1	2	1	1	0	0	0	0	1	0	0	1	1	0	0	0	1	0	0	0	0	0	14.6	14.6	14.6	23.495	213	213	0	3.8655	By matching			By matching	By MS/MS	By MS/MS	By matching					By matching			By MS/MS	By matching				By matching						5.2	0	0	5.2	14.6	5.2	5.2	0	0	0	0	5.2	0	0	5.2	5.2	0	0	0	5.2	0	0	0	0	0	24619000	3122200	0	0	1514300	4357500	3353100	1721700	0	0	0	0	2952100	0	0	4655400	1941700	0	0	0	1000900	0	0	0	0	0	3259100	0	0	2980900	4249000	3766800	4201700	0	0	0	0	4473500	0	0	3167400	2919700	0	0	0	2230000	0	0	0	0	0	0	0	0	0	2	1	0	0	0	0	0	0	0	0	1	0	0	0	0	0	0	0	0	0	0	4				1655	1073;11400	True;True	1139;12032	17385;17386;17387;17388;17389;17390;17391;17392;17393;174987	9825;9826;9827;88807	9825;88807
RAB29;RAB38;RAB32	O14966;P57729;Q13637	O14966;P57729;Q13637	1;1;1	1;1;1	1;1;1	Ras-related protein Rab-7L1;Ras-related protein Rab-38;Ras-related protein Rab-32	sp|O14966|RAB7L_HUMAN Ras-related protein Rab-7L1 OS=Homo sapiens GN=RAB29 PE=1 SV=1;sp|P57729|RAB38_HUMAN Ras-related protein Rab-38 OS=Homo sapiens GN=RAB38 PE=1 SV=1;sp|Q13637|RAB32_HUMAN Ras-related protein Rab-32 OS=Homo sapiens GN=RAB32 PE=1 SV=3	3	1	1	1	0	0	0	1	1	1	1	0	1	0	0	0	0	1	1	1	0	1	0	1	1	1	0	1	0	0	0	0	1	1	1	1	0	1	0	0	0	0	1	1	1	0	1	0	1	1	1	0	1	0	0	0	0	1	1	1	1	0	1	0	0	0	0	1	1	1	0	1	0	1	1	1	0	1	0	5.4	5.4	5.4	23.155	203	203;211;225	0.0067854	2.0845				By matching	By matching	By matching	By MS/MS		By MS/MS					By MS/MS	By matching	By matching		By MS/MS		By matching	By MS/MS	By matching		By matching		0	0	0	5.4	5.4	5.4	5.4	0	5.4	0	0	0	0	5.4	5.4	5.4	0	5.4	0	5.4	5.4	5.4	0	5.4	0	25528000	0	0	0	1193400	2627000	3184900	743930	0	1472500	0	0	0	0	1583000	4195000	1750000	0	1272100	0	1753800	2973100	166220	0	2613300	0	0	0	0	2266200	3042700	3151300	1976400	0	2543400	0	0	0	0	3748200	2630100	2467700	0	2650700	0	3150800	4127100	1213400	0	3979400	0	0	0	0	0	0	0	1	0	1	0	0	0	0	1	0	0	0	0	0	0	1	0	0	0	0	4				851	7606	TRUE	7970	117823;117824;117825;117826;117827;117828;117829;117830;117831;117832;117833;117834;117835	60651;60652;60653;60654;60655	60654
RAB2A;DKFZp313C1541;RAB2B	P61019;P61019-2;E9PKL7;Q5HYI5;Q8WUD1;H7C125;Q8WUD1-2;E9PE37;Q6PIK3;H0YD31	P61019;P61019-2;E9PKL7;Q5HYI5;Q8WUD1	8;7;5;4;4;3;2;1;1;1	8;7;5;4;4;3;2;1;1;1	8;7;5;4;4;3;2;1;1;1	Ras-related protein Rab-2A;Ras-related protein Rab-2B	sp|P61019|RAB2A_HUMAN Ras-related protein Rab-2A OS=Homo sapiens GN=RAB2A PE=1 SV=1;sp|P61019-2|RAB2A_HUMAN Isoform of P61019, Isoform 2 of Ras-related protein Rab-2A OS=Homo sapiens GN=RAB2A;tr|E9PKL7|E9PKL7_HUMAN Isoform of P61019, Ras-related protein Ra	10	8	8	8	4	5	4	5	6	7	5	6	8	5	0	6	5	6	5	7	1	6	5	6	6	5	6	6	4	4	5	4	5	6	7	5	6	8	5	0	6	5	6	5	7	1	6	5	6	6	5	6	6	4	4	5	4	5	6	7	5	6	8	5	0	6	5	6	5	7	1	6	5	6	6	5	6	6	4	47.2	47.2	47.2	23.545	212	212;188;181;209;216;104;151;62;121;135	0	54.946	By MS/MS	By MS/MS	By MS/MS	By MS/MS	By MS/MS	By MS/MS	By MS/MS	By MS/MS	By MS/MS	By MS/MS		By MS/MS	By MS/MS	By MS/MS	By MS/MS	By MS/MS	By matching	By MS/MS	By MS/MS	By MS/MS	By MS/MS	By MS/MS	By MS/MS	By MS/MS	By MS/MS	22.6	27.8	24.1	28.8	35.4	41.5	28.8	35.4	47.2	27.8	0	38.2	27.8	36.3	29.2	41.5	6.1	34	29.2	34	34	33	33.5	34	22.6	514530000	20136000	8690500	26506000	22703000	23141000	68770000	10529000	10620000	25304000	3134700	0	17511000	37900000	16465000	53901000	58567000	1496500	15618000	14262000	20486000	25247000	2262100	7652800	21763000	1861300	27728000	21517000	41673000	41561000	33184000	58881000	27663000	37581000	39294000	24809000	0	25378000	30202000	36704000	45034000	67141000	11152000	28836000	21320000	33717000	31729000	13603000	47127000	33230000	17206000	3	0	2	2	5	4	3	4	4	1	0	0	1	5	3	7	0	4	1	5	3	3	5	4	1	70				1671	1433;2247;2756;3972;5873;7597;10894;13402	True;True;True;True;True;True;True;True	1516;2381;2911;4189;6174;7961;11492;14125	23027;23028;23029;23030;23031;23032;23033;23034;23035;23036;23037;23038;23039;23040;23041;23042;23043;23044;23045;23046;23047;23048;23049;23050;23051;23052;23053;23054;23055;23056;35004;35005;35006;35007;35008;35009;35010;35011;35012;35013;35014;35015;35016;35017;35018;35019;35020;35021;35022;35023;35024;35025;35026;35027;35028;35029;35030;35031;35032;35033;35034;35035;41881;41882;59608;59609;59610;59611;59612;59613;59614;59615;59616;59617;59618;59619;59620;59621;59622;59623;59624;59625;59626;59627;89555;89556;89557;89558;89559;89560;89561;89562;89563;89564;117779;117780;117781;117782;117783;117784;117785;117786;117787;117788;117789;117790;117791;117792;117793;166631;166632;166633;166634;166635;166636;166637;166638;166639;166640;166641;166642;166643;166644;166645;166646;166647;166648;166649;166650;166651;166652;166653;206005;206006;206007;206008;206009;206010;206011;206012;206013;206014;206015;206016;206017;206018;206019;206020;206021	12930;12931;12932;12933;12934;12935;12936;12937;12938;12939;12940;12941;12942;19280;19281;19282;19283;19284;19285;19286;19287;19288;19289;19290;19291;19292;19293;19294;19295;19296;22747;31521;31522;31523;31524;31525;31526;31527;31528;31529;31530;31531;31532;31533;31534;31535;31536;31537;31538;31539;46597;60624;60625;60626;60627;60628;60629;60630;60631;60632;60633;84614;84615;84616;84617;84618;84619;84620;84621;84622;84623;84624;84625;84626;84627;84628;84629;103786;103787;103788;103789	12932;19281;22747;31528;46597;60624;84614;103787
RAB3D	O95716	O95716	3	3	3	Ras-related protein Rab-3D	sp|O95716|RAB3D_HUMAN Ras-related protein Rab-3D OS=Homo sapiens GN=RAB3D PE=1 SV=1	1	3	3	3	0	0	0	2	1	1	2	2	1	0	0	2	0	0	1	1	1	1	1	1	0	2	2	0	1	0	0	0	2	1	1	2	2	1	0	0	2	0	0	1	1	1	1	1	1	0	2	2	0	1	0	0	0	2	1	1	2	2	1	0	0	2	0	0	1	1	1	1	1	1	0	2	2	0	1	16.9	16.9	16.9	24.267	219	219	0.00047962	2.7444				By MS/MS	By matching	By matching	By MS/MS	By matching	By matching			By MS/MS			By matching	By matching	By matching	By MS/MS	By matching	By matching		By MS/MS	By matching		By matching	0	0	0	11.9	6.8	6.8	11.9	11.9	6.8	0	0	11.9	0	0	5	5	6.8	6.8	6.8	6.8	0	11.9	11.9	0	5	22867000	0	0	0	2231500	1581100	1817900	1962200	896330	651260	0	0	2645700	0	0	4035700	1519500	270150	508150	342390	1074200	0	1587200	744450	0	999570	0	0	0	3884300	4033600	4009100	3689500	2979700	2762900	0	0	3346600	0	0	0	0	2395200	2459400	1734100	4201600	0	3384700	4824900	0	2878800	0	0	0	1	0	0	0	0	0	0	0	0	0	0	0	0	0	1	0	0	0	1	0	0	0	3				971	1130;6380;7236	True;True;True	1197;6701;7586	18283;18284;98045;98046;98047;98048;98049;98050;98051;98052;98053;98054;98055;98056;98057;112653;112654;112655;112656;112657;112658;112659	10283;50537;50538;58323;58324	10283;50538;58323
RAB3GAP1	Q15042-4;Q15042;Q15042-3	Q15042-4;Q15042;Q15042-3	2;2;2	2;2;2	2;2;2	Rab3 GTPase-activating protein catalytic subunit	sp|Q15042-4|RB3GP_HUMAN Isoform of Q15042, Isoform 3 of Rab3 GTPase-activating protein catalytic subunit OS=Homo sapiens GN=RAB3GAP1;sp|Q15042|RB3GP_HUMAN Rab3 GTPase-activating protein catalytic subunit OS=Homo sapiens GN=RAB3GAP1 PE=1 SV=3;sp|Q15042-3|RB	3	2	2	2	1	0	0	0	0	0	0	0	0	0	0	0	1	1	0	1	0	0	0	0	0	0	0	1	0	1	0	0	0	0	0	0	0	0	0	0	0	1	1	0	1	0	0	0	0	0	0	0	1	0	1	0	0	0	0	0	0	0	0	0	0	0	1	1	0	1	0	0	0	0	0	0	0	1	0	2.5	2.5	2.5	105.29	935	935;981;988	0	4.6378	By matching												By matching	By matching		By MS/MS								By MS/MS		1.3	0	0	0	0	0	0	0	0	0	0	0	1.3	1.3	0	1.2	0	0	0	0	0	0	0	1.3	0	8610100	2951700	0	0	0	0	0	0	0	0	0	0	0	3467300	956090	0	0	0	0	0	0	0	0	0	1235000	0	2850000	0	0	0	0	0	0	0	0	0	0	0	2835700	2442600	0	0	0	0	0	0	0	0	0	2000900	0	0	0	0	0	0	0	0	0	0	0	0	0	0	0	0	1	0	0	0	0	0	0	0	1	0	2				1919	2383;8520	True;True	2526;9010	37162;131869;131870;131871;131872	20301;67199	20301;67199
RAB5C;RAB5B;RAB5A	P51148;P51148-2;F8VVK3;K7ERI8;K7ERQ8;F8VVZ0;F8VUA5;K7ENY4;P61020-2;P20339-2;P61020;P20339;F8VWU4;K7EIP6;F8WCY6;F8WD79;F8VPW9;F8VSF8;F8VWZ7	P51148;P51148-2;F8VVK3;K7ERI8;K7ERQ8;F8VVZ0;F8VUA5;K7ENY4;P61020-2;P20339-2;P61020;P20339	5;5;4;4;4;3;3;3;3;3;3;3;2;1;1;1;1;1;1	5;5;4;4;4;3;3;3;3;3;3;3;2;1;1;1;1;1;1	5;5;4;4;4;3;3;3;3;3;3;3;2;1;1;1;1;1;1	Ras-related protein Rab-5C;Ras-related protein Rab-5B;Ras-related protein Rab-5A	sp|P51148|RAB5C_HUMAN Ras-related protein Rab-5C OS=Homo sapiens GN=RAB5C PE=1 SV=2;sp|P51148-2|RAB5C_HUMAN Isoform of P51148, Isoform 2 of Ras-related protein Rab-5C OS=Homo sapiens GN=RAB5C;tr|F8VVK3|F8VVK3_HUMAN Isoform of P51148, Ras-related protein Ra	19	5	5	5	4	2	3	3	3	3	3	3	3	1	1	3	4	3	3	4	2	3	4	3	3	2	2	1	1	4	2	3	3	3	3	3	3	3	1	1	3	4	3	3	4	2	3	4	3	3	2	2	1	1	4	2	3	3	3	3	3	3	3	1	1	3	4	3	3	4	2	3	4	3	3	2	2	1	1	29.2	29.2	29.2	23.482	216	216;249;124;161;282;100;115;150;174;201;215;215;91;27;62;65;73;74;79	0	18.705	By MS/MS	By MS/MS	By MS/MS	By MS/MS	By MS/MS	By MS/MS	By MS/MS	By MS/MS	By MS/MS	By matching	By matching	By MS/MS	By MS/MS	By MS/MS	By MS/MS	By MS/MS	By MS/MS	By MS/MS	By MS/MS	By MS/MS	By MS/MS	By matching	By matching	By MS/MS	By MS/MS	20.4	10.2	15.7	15.7	15.7	15.7	15.7	15.7	15.7	5.1	5.1	15.7	24.5	15.7	14.8	20.4	10.2	15.7	20.4	15.7	15.7	10.2	10.2	5.1	5.1	385670000	28201000	6405200	16868000	11380000	16417000	21342000	9536900	7604300	15228000	1580700	4493600	16003000	44339000	11014000	46885000	31501000	5174400	14670000	26513000	18748000	16450000	1603900	1693600	10235000	1789100	27670000	20984000	17940000	25176000	27482000	19085000	28940000	25951000	18851000	16634000	18155000	23607000	36461000	28372000	24953000	30243000	15177000	30990000	26806000	31641000	20771000	10446000	11028000	27172000	18810000	1	1	0	2	2	1	1	2	1	0	0	1	2	3	3	2	0	1	1	0	1	0	0	1	1	27				1595	3463;4025;4807;7935;13380	True;True;True;True;True	3657;4244;5064;8313;14102	51918;51919;51920;51921;51922;51923;51924;51925;51926;51927;51928;51929;51930;51931;51932;51933;51934;51935;51936;51937;51938;60300;72562;72563;72564;72565;72566;72567;72568;72569;72570;72571;72572;72573;72574;72575;72576;72577;122867;122868;122869;122870;122871;122872;122873;122874;122875;122876;122877;122878;122879;122880;122881;122882;122883;122884;122885;122886;122887;122888;122889;122890;122891;205672;205673;205674;205675	27575;27576;27577;27578;27579;27580;27581;27582;27583;31956;38426;38427;38428;38429;38430;38431;62923;62924;62925;62926;62927;62928;62929;62930;62931;62932;62933;62934;62935;62936;62937;62938;62939;103645;103646	27580;31956;38427;62938;103646
RAB6A	P20340-2;P20340;P20340-4;F5H3K7;P20340-3;C9JU14;F5GX61;J3KR73;Q9NRW1-2;C9JB90;Q14964	P20340-2;P20340;P20340-4;F5H3K7;P20340-3	6;6;4;3;3;2;2;2;2;1;1	6;6;4;3;3;2;2;2;2;1;1	3;3;2;2;2;0;1;0;0;0;0	Ras-related protein Rab-6A	sp|P20340-2|RAB6A_HUMAN Isoform of P20340, Isoform 2 of Ras-related protein Rab-6A OS=Homo sapiens GN=RAB6A;sp|P20340|RAB6A_HUMAN Ras-related protein Rab-6A OS=Homo sapiens GN=RAB6A PE=1 SV=3;sp|P20340-4|RAB6A_HUMAN Isoform of P20340, Isoform 4 of Ras-rela	11	6	6	3	5	6	3	6	3	5	4	5	5	3	1	5	4	4	4	6	1	3	4	4	4	2	2	5	1	5	6	3	6	3	5	4	5	5	3	1	5	4	4	4	6	1	3	4	4	4	2	2	5	1	2	3	2	3	1	2	2	2	2	2	1	2	2	1	2	3	0	1	2	1	2	1	1	3	0	34.1	34.1	17.8	23.548	208	208;208;175;71;104;83;87;124;195;49;217	0	65.137	By MS/MS	By MS/MS	By MS/MS	By MS/MS	By MS/MS	By MS/MS	By MS/MS	By MS/MS	By MS/MS	By matching	By matching	By MS/MS	By MS/MS	By MS/MS	By MS/MS	By MS/MS	By matching	By MS/MS	By MS/MS	By MS/MS	By MS/MS	By matching	By matching	By MS/MS	By MS/MS	28.4	34.1	17.3	34.1	16.3	28.8	23.1	28.4	28.4	17.8	5.3	28.8	22.1	23.1	22.6	34.1	5.3	17.3	22.1	22.1	22.1	12	12	28.8	5.3	725380000	69922000	8173200	24167000	53685000	34817000	72343000	14264000	13267000	36692000	1787000	978770	42039000	33610000	19907000	88872000	80268000	1061200	23799000	18526000	22574000	24379000	3517200	660690	34991000	1081600	49199000	8011900	19450000	102740000	58836000	73953000	33043000	33298000	50108000	13723000	6167700	65194000	29322000	32982000	39666000	88654000	5545500	47310000	39633000	45972000	37423000	22338000	7298300	44063000	13016000	3	0	1	6	1	2	0	1	2	0	0	2	0	1	2	5	0	2	2	4	1	0	0	2	1	38				1294	2935;4687;7607;7904;10667;11773	True;True;True;True;True;True	3099;4938;7971;8282;11252;12422	44485;44486;44487;44488;44489;44490;44491;44492;44493;44494;70887;70888;70889;70890;70891;70892;70893;70894;70895;70896;70897;70898;70899;70900;70901;70902;70903;117836;117837;117838;117839;117840;117841;117842;117843;117844;117845;117846;117847;117848;117849;117850;117851;117852;117853;117854;117855;117856;117857;117858;117859;117860;117861;117862;117863;117864;117865;117866;117867;122340;122341;122342;122343;122344;122345;122346;122347;122348;122349;122350;122351;122352;163200;163201;163202;163203;163204;163205;163206;163207;163208;163209;163210;163211;163212;163213;163214;163215;180551;180552;180553;180554;180555;180556;180557;180558;180559;180560;180561;180562;180563;180564;180565;180566;180567	24059;37368;37369;37370;37371;37372;37373;37374;37375;37376;37377;37378;60656;60657;60658;60659;60660;60661;60662;60663;60664;60665;60666;60667;60668;60669;60670;60671;60672;60673;60674;60675;60676;60677;60678;60679;60680;60681;60682;60683;62662;62663;62664;62665;62666;62667;62668;62669;82780;91766;91767;91768;91769	24059;37369;60668;62669;82780;91767
RAB7A	P51149;C9J592;C9J8S3;C9IZZ0;C9J4S4;C9J4V0;C9J7D1	P51149;C9J592;C9J8S3;C9IZZ0;C9J4S4;C9J4V0	8;7;6;5;4;4;3	8;7;6;5;4;4;3	8;7;6;5;4;4;3	Ras-related protein Rab-7a	sp|P51149|RAB7A_HUMAN Ras-related protein Rab-7a OS=Homo sapiens GN=RAB7A PE=1 SV=1;tr|C9J592|C9J592_HUMAN Isoform of P51149, Ras-related protein Rab-7a (Fragment) OS=Homo sapiens GN=RAB7A PE=1 SV=1;tr|C9J8S3|C9J8S3_HUMAN Isoform of P51149, Ras-related pro	7	8	8	8	7	7	6	8	7	8	8	8	8	5	4	8	7	7	8	6	5	8	3	8	6	6	3	7	4	7	7	6	8	7	8	8	8	8	5	4	8	7	7	8	6	5	8	3	8	6	6	3	7	4	7	7	6	8	7	8	8	8	8	5	4	8	7	7	8	6	5	8	3	8	6	6	3	7	4	44.4	44.4	44.4	23.489	207	207;150;160;116;98;134;91	0	323.31	By MS/MS	By MS/MS	By MS/MS	By MS/MS	By MS/MS	By MS/MS	By MS/MS	By MS/MS	By MS/MS	By MS/MS	By MS/MS	By MS/MS	By MS/MS	By MS/MS	By MS/MS	By MS/MS	By matching	By MS/MS	By matching	By MS/MS	By MS/MS	By MS/MS	By matching	By MS/MS	By MS/MS	39.6	39.6	32.9	44.4	37.7	44.4	44.4	44.4	44.4	26.6	21.7	44.4	37.7	37.7	44.4	32.9	28	44.4	16.9	44.4	34.8	32.9	15	39.6	23.2	916100000	52163000	25560000	32539000	38208000	42893000	120080000	22493000	27416000	43102000	5003400	8971900	61434000	82411000	31463000	109310000	40398000	11800000	42192000	16626000	37564000	20332000	10236000	3928100	23278000	6700900	61697000	63640000	43767000	67125000	48535000	113180000	61736000	89243000	63684000	43326000	28458000	99807000	76655000	72723000	69029000	55665000	33303000	73204000	38265000	67254000	33005000	73568000	21344000	42583000	31385000	4	3	4	5	5	8	4	3	3	2	1	5	5	6	5	4	0	6	0	8	3	4	0	4	0	92				1596	1273;1685;2122;2468;3778;7989;11551;12300	True;True;True;True;True;True;True;True	1346;1783;2251;2614;3985;8371;12187;12968	20522;20523;20524;20525;20526;20527;20528;20529;20530;20531;20532;20533;20534;20535;20536;20537;20538;20539;20540;26412;26413;26414;26415;26416;26417;26418;26419;26420;26421;26422;26423;26424;26425;26426;26427;26428;26429;26430;26431;26432;26433;33072;33073;33074;33075;33076;33077;33078;33079;33080;33081;33082;33083;33084;33085;33086;33087;33088;33089;33090;33091;33092;38426;38427;38428;38429;38430;38431;38432;38433;38434;38435;38436;38437;38438;38439;38440;38441;38442;38443;38444;38445;38446;38447;38448;38449;38450;38451;38452;38453;38454;38455;38456;38457;38458;38459;38460;38461;38462;38463;38464;38465;38466;38467;38468;56921;56922;56923;56924;56925;56926;56927;56928;56929;56930;56931;56932;56933;56934;56935;56936;56937;56938;56939;56940;56941;123816;123817;123818;123819;123820;123821;123822;123823;123824;123825;123826;123827;123828;177091;177092;177093;177094;177095;177096;177097;177098;177099;177100;177101;177102;177103;177104;177105;177106;177107;188981;188982;188983;188984;188985;188986;188987;188988;188989;188990;188991;188992;188993;188994;188995;188996;188997;188998;188999;189000;189001;189002;189003;189004;189005	11580;11581;11582;11583;14899;14900;14901;14902;14903;14904;14905;14906;14907;14908;14909;14910;18155;18156;18157;18158;18159;18160;18161;18162;18163;18164;18165;18166;18167;18168;18169;18170;18171;18172;18173;18174;18175;18176;18177;18178;18179;18180;18181;18182;20940;20941;20942;20943;20944;20945;20946;20947;20948;20949;20950;20951;20952;20953;20954;20955;20956;20957;20958;20959;20960;30149;30150;30151;30152;30153;30154;30155;30156;30157;30158;30159;30160;30161;30162;63404;63405;63406;63407;63408;63409;63410;89742;89743;89744;89745;89746;89747;89748;89749;89750;89751;89752;95778;95779;95780;95781;95782;95783;95784;95785;95786;95787	11580;14904;18160;20947;30152;63409;89750;95781
RAB8A	P61006	P61006	2	1	1	Ras-related protein Rab-8A	sp|P61006|RAB8A_HUMAN Ras-related protein Rab-8A OS=Homo sapiens GN=RAB8A PE=1 SV=1	1	2	1	1	2	1	2	1	1	1	1	1	1	1	1	1	1	1	1	1	1	1	1	1	1	1	1	1	1	1	0	1	0	0	0	0	0	0	0	0	0	0	0	0	0	0	0	0	0	0	0	0	0	0	1	0	1	0	0	0	0	0	0	0	0	0	0	0	0	0	0	0	0	0	0	0	0	0	0	12.1	6.8	6.8	23.668	207	207	0	4.0049	By MS/MS	By matching	By matching	By matching	By matching	By matching	By matching	By matching	By matching	By matching	By matching	By matching	By matching	By matching	By matching	By matching	By matching	By matching	By matching	By matching	By matching	By matching	By matching	By matching	By matching	12.1	5.3	12.1	5.3	5.3	5.3	5.3	5.3	5.3	5.3	5.3	5.3	5.3	5.3	5.3	5.3	5.3	5.3	5.3	5.3	5.3	5.3	5.3	5.3	5.3	4160000	3157600	0	1002500	0	0	0	0	0	0	0	0	0	0	0	0	0	0	0	0	0	0	0	0	0	0	3157600	0	1179100	0	0	0	0	0	0	0	0	0	0	0	0	0	0	0	0	0	0	0	0	0	0	1	0	0	0	0	0	0	0	0	0	0	0	0	0	0	0	0	0	0	0	0	0	0	0	0	1				1670	960;7235	True;False	1023;7585	15672;15673;112610;112611;112612;112613;112614;112615;112616;112617;112618;112619;112620;112621;112622;112623;112624;112625;112626;112627;112628;112629;112630;112631;112632;112633;112634;112635;112636;112637;112638;112639;112640;112641;112642;112643;112644;112645;112646;112647;112648;112649;112650;112651;112652	8842;58299;58300;58301;58302;58303;58304;58305;58306;58307;58308;58309;58310;58311;58312;58313;58314;58315;58316;58317;58318;58319;58320;58321;58322	8842;58311
RAB9A	P51151	P51151	1	1	1	Ras-related protein Rab-9A	sp|P51151|RAB9A_HUMAN Ras-related protein Rab-9A OS=Homo sapiens GN=RAB9A PE=1 SV=1	1	1	1	1	1	0	1	1	1	1	0	1	1	0	0	0	1	0	0	0	0	1	0	1	0	0	0	0	0	1	0	1	1	1	1	0	1	1	0	0	0	1	0	0	0	0	1	0	1	0	0	0	0	0	1	0	1	1	1	1	0	1	1	0	0	0	1	0	0	0	0	1	0	1	0	0	0	0	0	7	7	7	22.837	201	201	0.0026894	2.3984	By matching		By MS/MS	By matching	By matching	By matching		By matching	By MS/MS				By matching					By matching		By matching						7	0	7	7	7	7	0	7	7	0	0	0	7	0	0	0	0	7	0	7	0	0	0	0	0	10654000	1203600	0	2524200	1163000	856650	1369900	0	135500	871730	0	0	0	1636000	0	0	0	0	439190	0	454350	0	0	0	0	0	1074200	0	3703100	1571100	967970	1198800	0	581820	1798700	0	0	0	1176000	0	0	0	0	896370	0	854860	0	0	0	0	0	0	0	1	0	0	0	0	0	1	0	0	0	0	0	0	0	0	0	0	0	0	0	0	0	0	2				1597	1632	TRUE	1727	25544;25545;25546;25547;25548;25549;25550;25551;25552;25553	14397;14398	14397
RABEP2	B4DHR0;Q9H5N1-2;Q9H5N1	B4DHR0;Q9H5N1-2;Q9H5N1	1;1;1	1;1;1	1;1;1	Rab GTPase-binding effector protein 2	tr|B4DHR0|B4DHR0_HUMAN Isoform of Q9H5N1, Rab GTPase-binding effector protein 2 OS=Homo sapiens GN=RABEP2 PE=1 SV=1;sp|Q9H5N1-2|RABE2_HUMAN Isoform of Q9H5N1, Isoform 2 of Rab GTPase-binding effector protein 2 OS=Homo sapiens GN=RABEP2;sp|Q9H5N1|RABE2_HUMA	3	1	1	1	0	0	0	0	0	0	0	0	0	1	0	0	1	0	0	0	0	1	0	0	0	0	0	0	0	0	0	0	0	0	0	0	0	0	1	0	0	1	0	0	0	0	1	0	0	0	0	0	0	0	0	0	0	0	0	0	0	0	0	1	0	0	1	0	0	0	0	1	0	0	0	0	0	0	0	2.8	2.8	2.8	56.112	498	498;533;569	0.0096074	1.9818										By MS/MS			By MS/MS					By MS/MS								0	0	0	0	0	0	0	0	0	2.8	0	0	2.8	0	0	0	0	2.8	0	0	0	0	0	0	0	0	0	0	0	0	0	0	0	0	0	0	0	0	0	0	0	0	0	0	0	0	0	0	0	0	0	0	0	0	0	0	0	0	0	0	0	0	0	0	0	0	0	0	0	0	0	0	0	0	0	0	0	0	0	0	0	0	0	0	0	1	0	0	1	0	0	0	0	1	0	0	0	0	0	0	0	3				284	14	TRUE	15	224;225;226	100;101;102	100
RAC1;RAC3;RAC2	P63000;P63000-2;J3KSC4;J3QLK0;B1AH77;B1AH80;P60763;P15153;B1AH78	P63000;P63000-2;J3KSC4;J3QLK0;B1AH77;B1AH80;P60763;P15153	3;3;2;2;2;2;2;2;1	3;3;2;2;2;2;2;2;1	3;3;2;2;2;2;2;2;1	Ras-related C3 botulinum toxin substrate 1;Ras-related C3 botulinum toxin substrate 3;Ras-related C3 botulinum toxin substrate 2	sp|P63000|RAC1_HUMAN Ras-related C3 botulinum toxin substrate 1 OS=Homo sapiens GN=RAC1 PE=1 SV=1;sp|P63000-2|RAC1_HUMAN Isoform of P63000, Isoform B of Ras-related C3 botulinum toxin substrate 1 OS=Homo sapiens GN=RAC1;tr|J3KSC4|J3KSC4_HUMAN Isoform of P6	9	3	3	3	2	2	1	1	2	1	1	1	2	3	1	1	2	2	2	1	1	3	2	2	1	2	1	2	3	2	2	1	1	2	1	1	1	2	3	1	1	2	2	2	1	1	3	2	2	1	2	1	2	3	2	2	1	1	2	1	1	1	2	3	1	1	2	2	2	1	1	3	2	2	1	2	1	2	3	16.7	16.7	16.7	21.45	192	192;211;130;136;148;185;192;192;166	0	4.3488	By matching	By MS/MS	By matching	By matching	By MS/MS	By MS/MS	By MS/MS	By matching	By MS/MS	By matching	By matching	By MS/MS	By matching	By MS/MS	By matching	By matching	By matching	By MS/MS	By matching	By MS/MS	By matching	By matching	By matching	By MS/MS	By matching	11.5	11.5	4.2	7.3	11.5	7.3	7.3	7.3	11.5	16.7	4.2	7.3	11.5	11.5	11.5	7.3	7.3	16.7	11.5	12.5	4.2	9.4	7.3	12.5	16.7	295250000	14461000	12697000	16075000	3187500	25021000	11499000	1747100	1275700	15528000	5352500	21806000	3110300	32433000	14953000	35687000	6235100	631990	23247000	9896200	7719300	14018000	3979900	476800	9286100	4923300	15095000	23925000	16652000	19789000	14252000	49820000	18594000	15891000	19711000	17656000	38619000	20990000	17697000	33317000	18255000	27756000	8020400	33508000	12963000	12695000	16474000	14556000	10754000	27405000	12171000	0	1	0	0	1	1	1	0	1	0	0	1	0	1	0	0	0	2	0	0	0	0	0	0	0	9				1732	7841;11667;13445	True;True;True	8216;12310;14168	121255;121256;121257;121258;121259;121260;121261;121262;121263;121264;121265;121266;121267;121268;121269;121270;121271;121272;121273;121274;121275;178960;178961;178962;178963;178964;178965;178966;178967;178968;178969;178970;178971;178972;178973;178974;206705;206706;206707;206708;206709;206710	62088;62089;62090;62091;62092;62093;90952;90953;90954;104119;104120	62093;90952;104119
RAD23A	P54725-2;P54725-3;P54725;K7ENJ0;K7ELW1	P54725-2;P54725-3;P54725;K7ENJ0;K7ELW1	2;2;2;1;1	2;2;2;1;1	2;2;2;1;1	UV excision repair protein RAD23 homolog A	sp|P54725-2|RD23A_HUMAN Isoform of P54725, Isoform 2 of UV excision repair protein RAD23 homolog A OS=Homo sapiens GN=RAD23A;sp|P54725-3|RD23A_HUMAN Isoform of P54725, Isoform 3 of UV excision repair protein RAD23 homolog A OS=Homo sapiens GN=RAD23A;sp|P54	5	2	2	2	2	1	1	0	1	1	1	0	1	2	0	0	1	1	0	0	1	1	0	1	0	1	0	1	0	2	1	1	0	1	1	1	0	1	2	0	0	1	1	0	0	1	1	0	1	0	1	0	1	0	2	1	1	0	1	1	1	0	1	2	0	0	1	1	0	0	1	1	0	1	0	1	0	1	0	12.7	12.7	12.7	33.433	308	308;362;363;139;142	0	4.0488	By MS/MS	By matching	By matching		By matching	By matching	By matching		By matching	By MS/MS			By matching	By matching			By matching	By matching		By matching		By matching		By matching		12.7	2.9	2.9	0	2.9	2.9	2.9	0	9.7	12.7	0	0	2.9	2.9	0	0	2.9	2.9	0	2.9	0	2.9	0	2.9	0	40936000	7919200	6258600	7938900	0	2806100	2312600	804060	0	1102700	1432200	0	0	3886300	773530	0	0	1318200	933560	0	1704900	0	504280	0	1240600	0	5297300	10178000	7614800	0	4576400	3856900	3564500	0	3758700	5311700	0	0	4509900	3300500	0	0	5133300	3480100	0	4462300	0	4341700	0	3608100	0	1	0	0	0	0	0	0	0	0	1	0	0	0	0	0	0	0	0	0	0	0	0	0	0	0	2				1635	2561;5729	True;True	2709;6018	39457;39458;39459;87237;87238;87239;87240;87241;87242;87243;87244;87245;87246;87247;87248;87249;87250	21415;45445	21415;45445
RAD23B	P54727;P54727-2;H0Y579;Q5W0S5	P54727;P54727-2	5;4;1;1	5;4;1;1	5;4;1;1	UV excision repair protein RAD23 homolog B	sp|P54727|RD23B_HUMAN UV excision repair protein RAD23 homolog B OS=Homo sapiens GN=RAD23B PE=1 SV=1;sp|P54727-2|RD23B_HUMAN Isoform of P54727, Isoform 2 of UV excision repair protein RAD23 homolog B OS=Homo sapiens GN=RAD23B	4	5	5	5	4	2	3	2	2	2	3	3	4	1	1	3	3	2	2	2	1	4	3	2	2	4	2	2	3	4	2	3	2	2	2	3	3	4	1	1	3	3	2	2	2	1	4	3	2	2	4	2	2	3	4	2	3	2	2	2	3	3	4	1	1	3	3	2	2	2	1	4	3	2	2	4	2	2	3	23.7	23.7	23.7	43.171	409	409;337;114;146	0	8.7703	By MS/MS	By matching	By MS/MS	By MS/MS	By MS/MS	By MS/MS	By MS/MS	By matching	By MS/MS	By matching	By matching	By MS/MS	By MS/MS	By matching	By MS/MS	By MS/MS	By matching	By MS/MS	By MS/MS	By MS/MS	By MS/MS	By MS/MS	By matching	By MS/MS	By matching	21.8	5.6	10.3	7.1	7.8	6.6	10.3	19.3	21.8	2	2	9	19.3	7.8	6.6	7.1	2	21.8	10.3	7.8	7.8	12.2	5.6	7.8	9	214850000	29504000	5278500	7065200	6398800	7473800	16861000	5333600	3042900	11859000	1362900	2107400	10429000	15879000	5341200	10006000	6152000	2537500	13567000	12790000	3801400	6124700	16122000	3817300	4082100	7919400	28130000	10903000	8222900	33267000	27242000	22997000	16431000	12618000	19803000	6425700	4969000	20523000	19019000	22267000	19266000	16296000	5996300	22522000	22189000	16583000	17100000	26182000	30863000	14328000	6412000	2	0	1	1	1	2	1	0	3	0	0	1	0	0	1	2	0	2	2	2	1	2	0	1	0	25				1636	1343;3115;3163;5316;9326	True;True;True;True;True	1420;1421;3287;3338;5588;9850	21562;21563;21564;21565;21566;21567;21568;21569;21570;21571;21572;21573;21574;21575;21576;21577;21578;21579;21580;46979;46980;46981;46982;46983;46984;46985;46986;47481;47482;47483;47484;47485;80588;80589;80590;80591;80592;80593;80594;80595;80596;80597;80598;80599;80600;143284;143285;143286;143287;143288;143289;143290;143291;143292;143293;143294;143295;143296;143297;143298;143299;143300;143301;143302;143303;143304;143305;143306;143307;143308;143309;143310;143311;143312;143313;143314;143315	12042;12043;12044;12045;12046;12047;12048;12049;12050;12051;25200;25370;42080;42081;42082;42083;72941;72942;72943;72944;72945;72946;72947;72948;72949;72950	12044;25200;25370;42082;72944
RALA	P11233;H7C3P7;F8WEQ6;C9JPE8;C9JYR1;C9JQB3	P11233;H7C3P7	4;2;1;1;1;1	4;2;1;1;1;1	1;1;0;0;0;0	Ras-related protein Ral-A	sp|P11233|RALA_HUMAN Ras-related protein Ral-A OS=Homo sapiens GN=RALA PE=1 SV=1;tr|H7C3P7|H7C3P7_HUMAN Isoform of P11233, Ras-related protein Ral-A (Fragment) OS=Homo sapiens GN=RALA PE=1 SV=1	6	4	4	1	4	2	2	4	3	4	2	3	4	2	1	4	3	4	3	3	3	3	4	3	2	2	1	3	1	4	2	2	4	3	4	2	3	4	2	1	4	3	4	3	3	3	3	4	3	2	2	1	3	1	1	0	0	1	0	1	0	1	1	0	0	1	0	1	0	0	0	0	1	0	0	1	0	0	0	18	18	6.8	23.567	206	206;164;46;101;112;171	0	5.6062	By matching	By MS/MS	By matching	By MS/MS	By matching	By matching	By matching	By MS/MS	By MS/MS	By matching	By matching	By MS/MS	By matching	By matching	By MS/MS	By matching	By matching	By MS/MS	By matching	By MS/MS	By matching	By matching	By matching	By matching	By matching	18	8.7	8.7	18	11.2	18	8.7	15.5	18	8.7	3.4	18	11.2	18	11.2	11.2	11.2	11.2	18	11.2	5.8	10.2	3.4	11.2	3.4	229970000	20146000	5917300	9742800	12486000	9852200	12438000	4978500	5998500	13496000	1639500	1514500	19455000	8853400	10657000	28185000	12995000	5959300	9036000	8054300	9360900	4978400	844650	725430	12364000	288390	13533000	14204000	11651000	28656000	10788000	9559800	13288000	19097000	18438000	11931000	10454000	22825000	7970800	18437000	22303000	15256000	16766000	23637000	11150000	17488000	13020000	7420000	11012000	17123000	6398100	0	1	0	1	0	0	0	1	0	0	0	0	0	0	1	0	0	2	0	1	0	0	0	0	0	7				1189	400;972;12107;12315	True;True;True;True	425;1035;12767;12987	6184;6185;6186;6187;6188;6189;6190;6191;6192;15836;15837;15838;15839;15840;15841;15842;15843;15844;15845;15846;15847;15848;15849;15850;15851;185728;185729;185730;185731;185732;185733;185734;185735;185736;185737;185738;185739;185740;185741;185742;185743;185744;185745;185746;185747;185748;185749;185750;185751;185752;189254;189255;189256;189257;189258;189259;189260;189261;189262;189263;189264;189265;189266;189267;189268;189269;189270;189271;189272;189273	3379;3380;8919;8920;94195;94196;95864;95865;95866;95867	3379;8920;94196;95866
RALY	Q5QPL9;Q9UKM9-2;Q9UKM9;Q5QPM2;Q5QPM1;Q5QPM0	Q5QPL9;Q9UKM9-2;Q9UKM9;Q5QPM2;Q5QPM1;Q5QPM0	4;4;4;3;3;2	4;4;4;3;3;2	4;4;4;3;3;2	RNA-binding protein Raly	tr|Q5QPL9|Q5QPL9_HUMAN Isoform of Q9UKM9, RNA-binding protein Raly (Fragment) OS=Homo sapiens GN=RALY PE=1 SV=1;sp|Q9UKM9-2|RALY_HUMAN Isoform of Q9UKM9, Isoform 1 of RNA-binding protein Raly OS=Homo sapiens GN=RALY;sp|Q9UKM9|RALY_HUMAN RNA-binding protein	6	4	4	4	3	2	3	3	4	4	2	2	3	3	0	4	4	4	2	2	4	4	4	3	4	3	1	4	3	3	2	3	3	4	4	2	2	3	3	0	4	4	4	2	2	4	4	4	3	4	3	1	4	3	3	2	3	3	4	4	2	2	3	3	0	4	4	4	2	2	4	4	4	3	4	3	1	4	3	17.3	17.3	17.3	24.665	237	237;290;306;89;181;171	0	20.232	By MS/MS	By MS/MS	By MS/MS	By MS/MS	By MS/MS	By MS/MS	By MS/MS	By MS/MS	By MS/MS	By MS/MS		By MS/MS	By MS/MS	By MS/MS	By MS/MS	By matching	By MS/MS	By MS/MS	By MS/MS	By MS/MS	By MS/MS	By MS/MS	By MS/MS	By MS/MS	By MS/MS	13.5	8.9	12.7	12.7	17.3	17.3	9.7	8.9	13.5	13.5	0	17.3	17.3	17.3	9.7	9.7	17.3	17.3	17.3	13.5	17.3	13.5	5.1	17.3	13.5	336020000	24089000	7664400	13071000	7882300	13475000	15513000	2906500	3073400	8761000	2362200	0	18111000	89984000	10497000	20788000	10111000	11163000	13244000	12253000	8436500	20583000	2012100	946880	15139000	3951700	26049000	25329000	15856000	15066000	12032000	12238000	10033000	12971000	15311000	17489000	0	28807000	67534000	22405000	17781000	17442000	25099000	25447000	17791000	15634000	27106000	12768000	11709000	25574000	29921000	1	1	0	1	0	0	1	1	2	1	0	1	2	2	1	0	2	2	3	2	2	1	1	1	2	30				2007	4870;9849;10388;12115	True;True;True;True	5130;10400;10969;12775	73627;73628;73629;73630;73631;73632;73633;73634;73635;73636;73637;73638;73639;73640;73641;73642;73643;73644;73645;151270;151271;151272;151273;151274;151275;151276;151277;151278;151279;151280;151281;151282;151283;151284;151285;151286;151287;151288;151289;159521;159522;159523;159524;159525;159526;159527;159528;159529;159530;159531;159532;185860;185861;185862;185863;185864;185865;185866;185867;185868;185869;185870;185871;185872;185873;185874;185875;185876;185877;185878;185879;185880;185881;185882;185883	39041;39042;39043;39044;39045;39046;39047;39048;39049;39050;39051;39052;76650;76651;76652;80904;94222;94223;94224;94225;94226;94227;94228;94229;94230;94231;94232;94233;94234;94235;94236;94237;94238;94239;94240;94241;94242;94243	39048;76651;80904;94236
RAN	B5MDF5;P62826;J3KQE5;F5H018;H0YFC6;B4DV51;A0A087X0W0	B5MDF5;P62826;J3KQE5;F5H018;H0YFC6	8;8;7;6;4;3;1	8;8;7;6;4;3;1	8;8;7;6;4;3;1	GTP-binding nuclear protein Ran	tr|B5MDF5|B5MDF5_HUMAN Isoform of P62826, GTP-binding nuclear protein Ran OS=Homo sapiens GN=RAN PE=1 SV=1;sp|P62826|RAN_HUMAN GTP-binding nuclear protein Ran OS=Homo sapiens GN=RAN PE=1 SV=3;tr|J3KQE5|J3KQE5_HUMAN Isoform of P62826, GTP-binding nuclear pr	7	8	8	8	7	6	5	7	5	6	7	6	5	4	2	6	6	7	6	6	4	4	6	7	4	4	4	7	4	7	6	5	7	5	6	7	6	5	4	2	6	6	7	6	6	4	4	6	7	4	4	4	7	4	7	6	5	7	5	6	7	6	5	4	2	6	6	7	6	6	4	4	6	7	4	4	4	7	4	41.2	41.2	41.2	26.224	233	233;216;234;198;103;128;53	0	30.155	By MS/MS	By MS/MS	By MS/MS	By MS/MS	By MS/MS	By MS/MS	By MS/MS	By MS/MS	By MS/MS	By MS/MS	By MS/MS	By MS/MS	By MS/MS	By MS/MS	By MS/MS	By MS/MS	By MS/MS	By MS/MS	By MS/MS	By MS/MS	By MS/MS	By MS/MS	By matching	By MS/MS	By MS/MS	36.5	32.2	27.5	36.5	23.2	27.5	35.2	30.5	22.7	18.5	8.2	27.5	30.9	37.8	28.8	32.2	17.2	21	29.2	33.5	19.3	19.3	19.3	35.2	19.3	1287600000	58949000	28564000	67730000	50358000	63617000	77987000	29873000	23546000	32688000	5426200	3094700	136540000	119260000	68703000	130520000	64190000	6972800	26075000	58789000	112950000	41358000	12199000	4604300	54924000	8668200	58223000	53974000	69061000	110710000	88497000	109820000	94194000	109090000	71594000	59517000	13101000	127150000	99180000	146700000	82508000	84634000	24714000	72487000	66005000	111990000	77905000	100720000	31465000	126720000	69108000	5	2	2	6	4	3	4	5	4	1	1	3	5	6	7	4	1	3	6	5	4	1	0	5	1	88				303	139;3737;5067;7939;8808;10410;11890;13647	True;True;True;True;True;True;True;True	145;3944;5332;8317;9306;10992;12540;14381	2169;2170;2171;2172;2173;2174;2175;2176;2177;2178;2179;2180;2181;2182;2183;2184;2185;2186;2187;2188;2189;2190;2191;2192;2193;2194;2195;2196;2197;2198;2199;56295;56296;56297;56298;56299;56300;56301;56302;56303;56304;56305;56306;56307;56308;56309;56310;56311;56312;56313;56314;56315;56316;56317;76839;76840;76841;76842;76843;76844;76845;76846;76847;76848;76849;76850;76851;76852;76853;76854;76855;76856;122912;122913;122914;122915;122916;122917;122918;122919;122920;136425;136426;136427;136428;136429;136430;136431;136432;136433;136434;136435;136436;136437;136438;136439;136440;136441;136442;136443;159794;159795;159796;159797;159798;159799;159800;159801;159802;159803;159804;159805;182456;182457;182458;182459;182460;182461;182462;182463;182464;182465;182466;182467;182468;182469;182470;182471;182472;182473;182474;182475;209659;209660;209661;209662;209663;209664;209665;209666;209667;209668	1162;1163;1164;1165;1166;1167;1168;1169;1170;1171;1172;1173;1174;1175;1176;1177;1178;1179;1180;1181;1182;1183;1184;1185;1186;1187;1188;1189;1190;1191;1192;1193;1194;1195;1196;1197;1198;1199;1200;1201;1202;1203;1204;29706;29707;29708;29709;29710;29711;29712;29713;29714;29715;29716;29717;29718;29719;29720;40504;62945;62946;62947;62948;69430;69431;69432;69433;69434;69435;69436;69437;69438;69439;69440;81022;81023;81024;81025;81026;81027;81028;92698;92699;92700;92701;92702;92703;92704;92705;92706;105434	1197;29715;40504;62945;69430;81027;92700;105434
RANBP1	C9JJ34;C9JDM3;F6WQW2;P43487-2;P43487;C9JIC6;C9JXG8;C9JGV6	C9JJ34;C9JDM3;F6WQW2;P43487-2;P43487;C9JIC6;C9JXG8;C9JGV6	2;2;2;2;2;1;1;1	2;2;2;2;2;1;1;1	2;2;2;2;2;1;1;1	Ran-specific GTPase-activating protein	tr|C9JJ34|C9JJ34_HUMAN Isoform of P43487, Ran-specific GTPase-activating protein (Fragment) OS=Homo sapiens GN=RANBP1 PE=1 SV=1;tr|C9JDM3|C9JDM3_HUMAN Isoform of P43487, Ran-specific GTPase-activating protein (Fragment) OS=Homo sapiens GN=RANBP1 PE=1 SV=8;	8	2	2	2	1	1	1	2	1	1	1	1	1	1	0	1	1	1	1	2	1	1	1	1	1	1	1	1	1	1	1	1	2	1	1	1	1	1	1	0	1	1	1	1	2	1	1	1	1	1	1	1	1	1	1	1	1	2	1	1	1	1	1	1	0	1	1	1	1	2	1	1	1	1	1	1	1	1	1	13.5	13.5	13.5	18.762	163	163;165;278;200;201;53;145;204	0	5.9108	By MS/MS	By matching	By MS/MS	By MS/MS	By matching	By matching	By MS/MS	By MS/MS	By MS/MS	By matching		By matching	By matching	By matching	By MS/MS	By MS/MS	By MS/MS	By MS/MS	By MS/MS	By matching	By matching	By MS/MS	By MS/MS	By matching	By matching	6.7	6.7	6.7	13.5	6.7	6.7	6.7	6.7	6.7	6.7	0	6.7	6.7	6.7	6.7	13.5	6.7	6.7	6.7	6.7	6.7	6.7	6.7	6.7	6.7	124330000	10422000	4717300	18537000	2902000	3132900	5147700	2333000	2133700	3615500	2112400	0	4382700	8972200	8472800	8846500	10074000	3912000	3973500	4102600	3563700	3201500	823080	1175800	6947400	831220	10820000	12498000	22636000	4472100	4176500	5730200	6163100	7866100	6360700	14261000	0	7406300	7872100	18377000	5761700	9544200	13073000	8617900	6663800	7054400	4668800	5143700	7333600	11743000	5955000	1	0	1	1	0	0	1	0	0	0	0	0	0	0	1	1	1	1	1	0	0	1	1	0	0	11				349	3387;11260	True;True	3574;11878	50552;50553;172663;172664;172665;172666;172667;172668;172669;172670;172671;172672;172673;172674;172675;172676;172677;172678;172679;172680;172681;172682;172683;172684;172685;172686	26827;87668;87669;87670;87671;87672;87673;87674;87675;87676;87677;87678;87679	26827;87678
RANGAP1	P46060;B0QYT5;B0QYT4;H0Y4Q3	P46060	7;2;2;2	7;2;2;2	7;2;2;2	Ran GTPase-activating protein 1	sp|P46060|RAGP1_HUMAN Ran GTPase-activating protein 1 OS=Homo sapiens GN=RANGAP1 PE=1 SV=1	4	7	7	7	4	4	6	3	4	4	6	4	5	1	0	3	3	2	2	5	3	4	2	5	3	5	1	5	0	4	4	6	3	4	4	6	4	5	1	0	3	3	2	2	5	3	4	2	5	3	5	1	5	0	4	4	6	3	4	4	6	4	5	1	0	3	3	2	2	5	3	4	2	5	3	5	1	5	0	17.4	17.4	17.4	63.541	587	587;100;133;253	0	36.949	By MS/MS	By matching	By MS/MS	By MS/MS	By MS/MS	By matching	By MS/MS	By MS/MS	By matching	By MS/MS		By MS/MS	By MS/MS	By matching	By MS/MS	By MS/MS	By MS/MS	By MS/MS	By matching	By MS/MS	By MS/MS	By MS/MS	By MS/MS	By MS/MS		8.3	8.3	11.9	6.6	10.7	7.8	11.9	7.3	13.3	2	0	6.1	5.8	3.2	3.6	9.9	5.6	7.8	7.5	9.9	6.3	13.6	2	9.9	0	392170000	26210000	20666000	38822000	12818000	34464000	28046000	15644000	13051000	5389100	0	0	3577700	18222000	1784300	57625000	63392000	2983400	4306900	1865500	19866000	3710400	2428000	564510	16732000	0	27869000	24255000	63241000	16223000	18814000	12220000	25791000	26156000	19995000	0	0	18454000	25379000	17689000	40522000	36741000	25297000	23161000	17812000	28456000	18868000	25530000	38528000	24285000	0	1	0	3	0	2	0	1	1	0	1	0	0	1	0	2	1	1	1	0	2	2	1	1	2	0	23				1525	462;2776;4033;5653;6659;7326;12318	True;True;True;True;True;True;True	489;2934;4254;5938;6989;7679;12990	7023;7024;7025;7026;7027;7028;7029;7030;7031;7032;7033;7034;7035;42184;42185;42186;42187;42188;42189;42190;42191;42192;42193;42194;42195;42196;42197;42198;42199;42200;42201;42202;42203;60430;60431;60432;60433;60434;60435;60436;60437;60438;60439;60440;60441;60442;60443;60444;86051;86052;86053;86054;102424;102425;102426;102427;102428;102429;102430;102431;102432;102433;102434;102435;102436;102437;114050;114051;114052;114053;114054;114055;114056;114057;114058;114059;114060;114061;114062;114063;189312;189313;189314;189315	3760;3761;3762;3763;22837;22838;22839;22840;22841;22842;22843;22844;22845;22846;32027;44888;52749;52750;52751;58872;58873;58874;58875;58876;58877;58878;58879;95888	3761;22837;32027;44888;52750;58872;95888
RAP1B	P61224-4;P61224-3;P61224;F5H823;B7ZB78;F5GZG1;A0A0J9YXB3;P61224-2;A6NIZ1;E7ESV4;F5H7Y6;F5H6R7;F5H004;F5GX62;F8WBC0;F5H4H0;F5GYH7;F5H077;F5GWU8;F5H491;F5H0B7;F5H500;F5GYB5	P61224-4;P61224-3;P61224;F5H823;B7ZB78;F5GZG1;A0A0J9YXB3;P61224-2;A6NIZ1;E7ESV4;F5H7Y6	5;5;5;4;4;4;4;4;4;3;3;2;2;2;1;1;1;1;1;1;1;1;1	5;5;5;4;4;4;4;4;4;3;3;2;2;2;1;1;1;1;1;1;1;1;1	2;2;2;2;2;2;2;1;2;2;2;1;1;1;0;0;0;0;0;0;0;0;0	Ras-related protein Rap-1b;Ras-related protein Rap-1b-like protein	sp|P61224-4|RAP1B_HUMAN Isoform of P61224, Isoform 4 of Ras-related protein Rap-1b OS=Homo sapiens GN=RAP1B;sp|P61224-3|RAP1B_HUMAN Isoform of P61224, Isoform 3 of Ras-related protein Rap-1b OS=Homo sapiens GN=RAP1B;sp|P61224|RAP1B_HUMAN Ras-related protei	23	5	5	2	5	1	2	5	3	3	4	3	4	0	1	4	4	3	3	5	0	3	4	4	3	2	1	3	3	5	1	2	5	3	3	4	3	4	0	1	4	4	3	3	5	0	3	4	4	3	2	1	3	3	2	0	0	2	0	1	1	1	1	0	0	1	1	1	0	2	0	0	1	1	0	0	0	1	0	35.9	35.9	18.3	16.033	142	142;165;184;103;118;121;165;137;184;157;179;122;127;139;32;48;53;84;87;93;98;101;136	0	64.043	By MS/MS	By MS/MS	By MS/MS	By MS/MS	By MS/MS	By matching	By MS/MS	By MS/MS	By MS/MS		By matching	By MS/MS	By MS/MS	By MS/MS	By matching	By MS/MS		By MS/MS	By MS/MS	By MS/MS	By MS/MS	By MS/MS	By matching	By MS/MS	By MS/MS	35.9	7.7	16.2	35.9	17.6	19	26.8	19	26.8	0	7.7	26.8	26.8	19	17.6	35.9	0	17.6	26.8	26.8	17.6	9.9	8.5	19	17.6	212270000	24253000	2688800	6724300	9672700	7398400	4395900	5241500	1782300	9086200	0	6536600	7591800	23532000	2535300	27600000	21072000	0	7284400	16587000	10604000	12254000	502360	163700	2873500	1893400	28850000	8314100	10530000	14158000	8076900	12278000	11145000	13443000	13169000	0	20487000	11001000	15197000	12773000	17017000	19150000	0	11226000	14887000	14587000	21817000	7544300	5080900	7870800	7303300	1	1	1	4	2	0	2	1	3	0	0	2	1	1	0	2	0	2	2	1	1	1	0	1	0	29				1680	2237;5805;7997;9526;10184	True;True;True;True;True	2371;6103;8380;10055;10758	34901;34902;34903;34904;34905;34906;34907;34908;34909;34910;34911;88555;88556;88557;88558;88559;88560;88561;88562;88563;88564;88565;88566;88567;88568;88569;88570;88571;88572;88573;88574;88575;123969;123970;123971;123972;123973;123974;123975;123976;123977;123978;123979;123980;123981;123982;123983;123984;123985;146164;146165;146166;146167;146168;156398;156399;156400;156401;156402;156403;156404;156405;156406;156407;156408;156409;156410;156411;156412;156413;156414;156415;156416	19237;19238;46082;46083;46084;46085;46086;46087;46088;46089;46090;46091;46092;46093;46094;46095;46096;46097;46098;46099;63498;63499;63500;63501;63502;63503;63504;63505;63506;63507;63508;63509;74312;79445	19237;46092;63506;74312;79445
RAP2B	P61225	P61225	1	1	1	Ras-related protein Rap-2b	sp|P61225|RAP2B_HUMAN Ras-related protein Rap-2b OS=Homo sapiens GN=RAP2B PE=1 SV=1	1	1	1	1	1	1	1	0	1	1	0	1	1	1	0	1	1	1	1	1	1	1	0	0	1	0	1	1	0	1	1	1	0	1	1	0	1	1	1	0	1	1	1	1	1	1	1	0	0	1	0	1	1	0	1	1	1	0	1	1	0	1	1	1	0	1	1	1	1	1	1	1	0	0	1	0	1	1	0	6.6	6.6	6.6	20.504	183	183	0	3.6458	By MS/MS	By MS/MS	By matching		By matching	By MS/MS		By MS/MS	By MS/MS	By MS/MS		By matching	By matching	By matching	By MS/MS	By matching	By MS/MS	By MS/MS			By MS/MS		By matching	By MS/MS		6.6	6.6	6.6	0	6.6	6.6	0	6.6	6.6	6.6	0	6.6	6.6	6.6	6.6	6.6	6.6	6.6	0	0	6.6	0	6.6	6.6	0	24938000	2636400	338320	1527400	0	911260	2508900	0	428030	848330	180330	0	1838100	2260100	553520	7102800	637970	348080	935050	0	0	884580	0	685310	313090	0	2474700	846430	1937500	0	1241100	2439500	0	1422700	1551400	1165000	0	3042000	2042300	1403200	4388300	1025500	1051800	1833600	0	0	1104000	0	4086800	496650	0	1	1	0	0	0	1	0	1	0	1	0	0	0	0	1	0	1	1	0	0	1	0	0	1	0	10				1681	1213	TRUE	1281	19577;19578;19579;19580;19581;19582;19583;19584;19585;19586;19587;19588;19589;19590;19591;19592;19593;19594;19595	11099;11100;11101;11102;11103;11104;11105;11106;11107;11108;11109	11099
RARS	P54136;P54136-2;E5RJM9;E5RH09	P54136;P54136-2	10;9;2;1	10;9;2;1	10;9;2;1	Arginine--tRNA ligase, cytoplasmic	sp|P54136|SYRC_HUMAN Arginine--tRNA ligase, cytoplasmic OS=Homo sapiens GN=RARS PE=1 SV=2;sp|P54136-2|SYRC_HUMAN Isoform of P54136, Isoform Monomeric of Arginine--tRNA ligase, cytoplasmic OS=Homo sapiens GN=RARS	4	10	10	10	7	3	7	6	6	8	7	6	6	3	1	6	5	6	4	6	4	7	5	8	7	3	2	6	3	7	3	7	6	6	8	7	6	6	3	1	6	5	6	4	6	4	7	5	8	7	3	2	6	3	7	3	7	6	6	8	7	6	6	3	1	6	5	6	4	6	4	7	5	8	7	3	2	6	3	18.3	18.3	18.3	75.378	660	660;588;129;113	0	24.513	By MS/MS	By MS/MS	By MS/MS	By MS/MS	By MS/MS	By MS/MS	By MS/MS	By MS/MS	By MS/MS	By MS/MS	By matching	By MS/MS	By MS/MS	By MS/MS	By MS/MS	By MS/MS	By MS/MS	By MS/MS	By MS/MS	By MS/MS	By MS/MS	By MS/MS	By MS/MS	By MS/MS	By matching	12.3	4.5	11.1	11.1	12.4	15.3	13.3	11.1	9.8	5	1.5	10.6	8.9	10.3	6.2	10.6	5.9	11.8	8.2	13.8	12.3	5	3.2	10.5	4.8	350110000	23004000	8604700	37631000	14590000	18454000	37630000	13620000	5842600	15641000	2544800	2425200	11015000	19028000	12373000	19947000	13336000	6208300	13280000	11840000	21897000	20073000	1998900	2209200	14510000	2409400	22153000	38398000	52497000	31868000	20376000	33763000	27614000	21402000	22581000	13656000	12593000	17280000	16618000	18621000	21601000	17712000	21229000	15318000	20955000	30082000	23944000	17027000	21845000	17443000	19648000	0	1	2	2	4	6	2	1	4	1	0	2	1	1	1	2	0	1	1	2	2	0	1	1	0	38				1630	192;4192;4566;6446;6742;7354;7398;8833;9809;10674	True;True;True;True;True;True;True;True;True;True	200;4416;4811;6770;7073;7707;7759;9333;10353;11259	3036;3037;3038;3039;62708;62709;62710;62711;62712;62713;62714;62715;62716;62717;62718;62719;62720;62721;62722;62723;62724;62725;62726;68846;68847;68848;68849;68850;68851;68852;68853;68854;68855;99396;99397;99398;99399;99400;99401;99402;99403;99404;99405;99406;99407;99408;99409;99410;99411;103622;103623;103624;103625;103626;103627;103628;103629;103630;103631;103632;103633;103634;103635;103636;103637;103638;103639;103640;103641;103642;103643;103644;114474;114475;114476;114477;114478;115197;115198;115199;115200;115201;136906;136907;136908;136909;136910;136911;136912;136913;136914;136915;136916;136917;136918;150505;150506;150507;150508;150509;150510;150511;150512;150513;150514;150515;150516;150517;150518;163309;163310;163311;163312;163313;163314;163315;163316;163317;163318;163319;163320;163321;163322;163323;163324;163325;163326;163327;163328;163329;163330;163331;163332	1807;1808;33048;36130;36131;36132;51219;53269;53270;53271;53272;53273;53274;53275;53276;53277;53278;53279;53280;53281;53282;53283;53284;53285;53286;53287;53288;53289;59093;59094;59449;59450;69677;69678;76326;76327;76328;82823;82824;82825;82826;82827;82828;82829	1807;33048;36131;51219;53283;59094;59449;69677;76326;82828
RAVER1	K7EKR9;A0A087WZ13;E9PAU2;Q8IY67-3;Q8IY67;Q8IY67-2	K7EKR9;A0A087WZ13;E9PAU2;Q8IY67-3;Q8IY67;Q8IY67-2	2;2;2;2;2;2	2;2;2;2;2;2	2;2;2;2;2;2	Ribonucleoprotein PTB-binding 1	tr|K7EKR9|K7EKR9_HUMAN Isoform of Q8IY67, Ribonucleoprotein PTB-binding 1 (Fragment) OS=Homo sapiens GN=RAVER1 PE=1 SV=1;tr|A0A087WZ13|A0A087WZ13_HUMAN Isoform of Q8IY67, Ribonucleoprotein PTB-binding 1 OS=Homo sapiens GN=RAVER1 PE=1 SV=1;tr|E9PAU2|E9PAU2_	6	2	2	2	1	0	2	1	0	0	0	0	0	0	1	0	0	0	0	0	0	0	0	0	0	0	0	0	0	1	0	2	1	0	0	0	0	0	0	1	0	0	0	0	0	0	0	0	0	0	0	0	0	0	1	0	2	1	0	0	0	0	0	0	1	0	0	0	0	0	0	0	0	0	0	0	0	0	0	29.2	29.2	29.2	10.831	96	96;739;756;75;606;739	0	4.3762	By matching		By MS/MS	By matching							By matching															13.5	0	29.2	15.6	0	0	0	0	0	0	13.5	0	0	0	0	0	0	0	0	0	0	0	0	0	0	12925000	353310	0	7116600	276490	0	0	0	0	0	0	5178200	0	0	0	0	0	0	0	0	0	0	0	0	0	0	1260400	0	11891000	1989200	0	0	0	0	0	0	7872100	0	0	0	0	0	0	0	0	0	0	0	0	0	0	0	0	2	0	0	0	0	0	0	0	0	0	0	0	0	0	0	0	0	0	0	0	0	0	0	2				69	988;10004	True;True	1052;10562	16042;16043;153529;153530;153531	9026;77927	9026;77927
RBBP4;RBBP7	Q09028-3;Q09028;Q09028-4;Q09028-2;H0YEU5;Q5JP02;H0YCT5;H0YF10;H0YDK2;E9PC52;Q16576;Q16576-2;E9PNS2;Q5JNZ6;E9PIC4;E9PNS6	Q09028-3;Q09028;Q09028-4;Q09028-2;H0YEU5;Q5JP02;H0YCT5;H0YF10;H0YDK2;E9PC52;Q16576;Q16576-2	4;4;3;3;2;2;2;2;2;2;2;2;1;1;1;1	4;4;3;3;2;2;2;2;2;2;2;2;1;1;1;1	4;4;3;3;2;2;2;2;2;2;2;2;1;1;1;1	Histone-binding protein RBBP4;Histone-binding protein RBBP7	sp|Q09028-3|RBBP4_HUMAN Isoform of Q09028, Isoform 3 of Histone-binding protein RBBP4 OS=Homo sapiens GN=RBBP4;sp|Q09028|RBBP4_HUMAN Histone-binding protein RBBP4 OS=Homo sapiens GN=RBBP4 PE=1 SV=3;sp|Q09028-4|RBBP4_HUMAN Isoform of Q09028, Isoform 4 of Hi	16	4	4	4	3	2	4	3	3	4	2	2	3	3	1	4	4	3	3	4	2	2	3	3	3	2	2	4	2	3	2	4	3	3	4	2	2	3	3	1	4	4	3	3	4	2	2	3	3	3	2	2	4	2	3	2	4	3	3	4	2	2	3	3	1	4	4	3	3	4	2	2	3	3	3	2	2	4	2	11.2	11.2	11.2	46.158	410	410;425;390;424;167;175;180;207;262;416;425;469;62;85;87;104	0	66.111	By MS/MS	By MS/MS	By MS/MS	By MS/MS	By MS/MS	By MS/MS	By MS/MS	By MS/MS	By MS/MS	By MS/MS	By matching	By MS/MS	By MS/MS	By MS/MS	By matching	By MS/MS	By MS/MS	By MS/MS	By MS/MS	By MS/MS	By MS/MS	By matching	By matching	By MS/MS	By MS/MS	9.3	5.4	11.2	9.3	9.3	11.2	5.4	5.4	7.3	9.3	3.4	11.2	11.2	7.3	7.3	11.2	5.4	5.4	7.3	7.3	7.3	5.4	5.4	11.2	5.4	323690000	19238000	7072600	30328000	8000800	12614000	11494000	6077400	4016000	12109000	2708600	2957000	23237000	55447000	10512000	21780000	15185000	10546000	7879400	12317000	9707400	15663000	2816400	2503500	16908000	2573600	22932000	27501000	31544000	15915000	13715000	8969800	18525000	16376000	16258000	26981000	15774000	32353000	40352000	19247000	9740900	17420000	49483000	14803000	16893000	13352000	15800000	14014000	18172000	22315000	22623000	1	2	2	2	1	0	2	1	2	1	0	1	4	1	0	2	1	1	2	1	1	0	0	1	1	30				1833	251;5106;7448;11648	True;True;True;True	264;5372;7811;12291	3813;3814;3815;3816;3817;3818;3819;3820;3821;3822;3823;3824;3825;3826;3827;3828;3829;3830;3831;3832;3833;3834;3835;3836;3837;77351;77352;77353;77354;77355;77356;77357;77358;77359;77360;115877;115878;115879;115880;115881;115882;115883;115884;115885;115886;115887;115888;115889;115890;115891;178678;178679;178680;178681;178682;178683;178684;178685;178686;178687;178688;178689;178690;178691;178692;178693;178694;178695;178696;178697;178698	2159;2160;2161;2162;2163;2164;2165;2166;2167;2168;2169;2170;2171;2172;2173;2174;2175;2176;2177;2178;2179;40731;59773;90816;90817;90818;90819;90820;90821;90822;90823	2175;40731;59773;90820
RBBP5	Q15291-2;Q15291	Q15291-2;Q15291	2;2	2;2	2;2	Retinoblastoma-binding protein 5	sp|Q15291-2|RBBP5_HUMAN Isoform of Q15291, Isoform 2 of Retinoblastoma-binding protein 5 OS=Homo sapiens GN=RBBP5;sp|Q15291|RBBP5_HUMAN Retinoblastoma-binding protein 5 OS=Homo sapiens GN=RBBP5 PE=1 SV=2	2	2	2	2	0	0	1	0	0	0	0	0	2	0	0	1	1	0	0	0	1	1	0	1	0	0	0	0	0	0	0	1	0	0	0	0	0	2	0	0	1	1	0	0	0	1	1	0	1	0	0	0	0	0	0	0	1	0	0	0	0	0	2	0	0	1	1	0	0	0	1	1	0	1	0	0	0	0	0	4.4	4.4	4.4	55.071	500	500;538	0.00048591	2.8253			By matching						By MS/MS			By MS/MS	By MS/MS				By matching	By matching		By matching						0	0	1.8	0	0	0	0	0	4.4	0	0	1.8	1.8	0	0	0	1.8	1.8	0	1.8	0	0	0	0	0	2690300	0	0	532690	0	0	0	0	0	158010	0	0	356440	1155500	0	0	0	139740	166470	0	181430	0	0	0	0	0	0	0	481210	0	0	0	0	0	268680	0	0	666080	1127900	0	0	0	385820	325010	0	320920	0	0	0	0	0	0	0	0	0	0	0	0	0	1	0	0	1	1	0	0	0	0	0	0	0	0	0	0	0	0	3				1934	4154;6092	True;True	4377;6399	62180;93377;93378;93379;93380;93381;93382;93383	32803;48658;48659	32803;48658
RBM12B	B9ZVT1;Q8IXT5;E5RJW8;E5RHG1;E5RJ83;E5RJV8	B9ZVT1;Q8IXT5;E5RJW8;E5RHG1;E5RJ83;E5RJV8	2;2;1;1;1;1	2;2;1;1;1;1	2;2;1;1;1;1	RNA-binding protein 12B	tr|B9ZVT1|B9ZVT1_HUMAN Isoform of Q8IXT5, RNA-binding protein 12B OS=Homo sapiens GN=RBM12B PE=1 SV=2;sp|Q8IXT5|RB12B_HUMAN RNA-binding protein 12B OS=Homo sapiens GN=RBM12B PE=1 SV=2;tr|E5RJW8|E5RJW8_HUMAN Isoform of Q8IXT5, RNA-binding protein 12B (Fragm	6	2	2	2	0	1	2	1	0	0	0	0	0	0	0	0	2	1	0	0	2	0	0	0	0	0	0	1	0	0	1	2	1	0	0	0	0	0	0	0	0	2	1	0	0	2	0	0	0	0	0	0	1	0	0	1	2	1	0	0	0	0	0	0	0	0	2	1	0	0	2	0	0	0	0	0	0	1	0	2.6	2.6	2.6	102.7	881	881;1001;82;122;143;149	0	4.4606		By matching	By MS/MS	By matching									By MS/MS	By matching			By matching							By matching		0	1.6	2.6	1.6	0	0	0	0	0	0	0	0	2.6	1.6	0	0	2.6	0	0	0	0	0	0	1.6	0	12256000	0	261270	6664100	314600	0	0	0	0	0	0	0	0	3294600	245030	0	0	1206600	0	0	0	0	0	0	269300	0	0	1738800	6314200	1532000	0	0	0	0	0	0	0	0	2765900	1495900	0	0	1625800	0	0	0	0	0	0	1309400	0	0	0	2	0	0	0	0	0	0	0	0	0	1	0	0	0	0	0	0	0	0	0	0	0	0	3				324	3657;7193	True;True	3858;7542	55212;55213;55214;112028;112029;112030;112031;112032;112033;112034	29200;58023;58024	29200;58024
RBM14	Q96PK6;A0A0A6YYI9;F8WDX3;A0A0A0MSL8;B8ZZ74;Q96PK6-3;Q96PK6-4;Q96PK6-2	Q96PK6	4;1;1;1;1;1;1;1	4;1;1;1;1;1;1;1	3;0;0;0;0;0;0;0	RNA-binding protein 14	sp|Q96PK6|RBM14_HUMAN RNA-binding protein 14 OS=Homo sapiens GN=RBM14 PE=1 SV=2	8	4	4	3	3	0	2	4	3	2	4	2	3	3	0	3	3	3	2	3	1	3	3	3	3	1	2	3	0	3	0	2	4	3	2	4	2	3	3	0	3	3	3	2	3	1	3	3	3	3	1	2	3	0	2	0	2	3	3	2	3	2	3	3	0	3	2	3	1	3	1	3	3	3	3	1	2	3	0	9.6	9.6	7.2	69.491	669	669;118;129;147;159;118;119;156	0	8.116	By MS/MS		By MS/MS	By matching	By matching	By matching	By matching	By MS/MS	By MS/MS	By MS/MS		By MS/MS	By MS/MS	By MS/MS	By MS/MS	By MS/MS	By MS/MS	By MS/MS	By MS/MS	By matching	By matching	By matching	By matching	By MS/MS		8.2	0	3.6	9.6	7.2	5.8	9.6	5.8	7.2	7.2	0	7.2	8.2	7.2	4.6	7.2	1.3	7.2	7.2	7.2	7.2	3.6	3.6	7.2	0	162340000	15992000	0	10774000	7750900	8630400	5614800	5028800	3050300	9082600	3293900	0	11210000	16900000	6590900	6536800	5646700	2633700	6850600	7368200	6412300	8341900	420870	1847200	12363000	0	20066000	0	8696800	10747000	8216700	6858800	7890100	16162000	14642000	21716000	0	13212000	19784000	12585000	6306100	6429300	21124000	12548000	8631400	9290200	8394700	6008400	13530000	18703000	0	1	0	1	0	0	0	0	1	2	1	0	0	2	2	1	1	1	2	2	0	0	0	0	2	0	19				2213	1226;5460;7693;11508	True;True;True;True	1295;5735;8063;12142	19713;19714;19715;19716;19717;19718;19719;19720;19721;19722;19723;19724;19725;19726;19727;19728;19729;19730;19731;19732;82738;82739;82740;82741;82742;118994;118995;118996;118997;118998;118999;119000;119001;119002;119003;119004;119005;119006;119007;119008;119009;176448;176449;176450;176451;176452;176453;176454;176455;176456;176457;176458;176459;176460;176461;176462;176463;176464;176465	11169;11170;11171;11172;11173;11174;11175;11176;11177;11178;11179;43145;61172;61173;61174;61175;61176;89466;89467;89468;89469	11172;43145;61174;89466
RBM28	C9JE21;C9JAA9;Q9NW13-2;Q9NW13	C9JE21;C9JAA9;Q9NW13-2;Q9NW13	1;1;1;1	1;1;1;1	1;1;1;1	RNA-binding protein 28	tr|C9JE21|C9JE21_HUMAN Isoform of Q9NW13, RNA-binding protein 28 (Fragment) OS=Homo sapiens GN=RBM28 PE=1 SV=1;tr|C9JAA9|C9JAA9_HUMAN Isoform of Q9NW13, RNA-binding protein 28 (Fragment) OS=Homo sapiens GN=RBM28 PE=1 SV=1;sp|Q9NW13-2|RBM28_HUMAN Isoform of	4	1	1	1	0	0	1	0	0	0	0	0	0	0	0	1	0	0	0	0	1	0	0	0	0	0	0	0	0	0	0	1	0	0	0	0	0	0	0	0	1	0	0	0	0	1	0	0	0	0	0	0	0	0	0	0	1	0	0	0	0	0	0	0	0	1	0	0	0	0	1	0	0	0	0	0	0	0	0	4.4	4.4	4.4	22.737	204	204;283;618;759	0.0013581	2.4405			By matching									By matching					By MS/MS									0	0	4.4	0	0	0	0	0	0	0	0	4.4	0	0	0	0	4.4	0	0	0	0	0	0	0	0	2889600	0	0	1355000	0	0	0	0	0	0	0	0	895170	0	0	0	0	639390	0	0	0	0	0	0	0	0	0	0	1523700	0	0	0	0	0	0	0	0	1450500	0	0	0	0	2122000	0	0	0	0	0	0	0	0	0	0	0	0	0	0	0	0	0	0	0	0	0	0	0	0	1	0	0	0	0	0	0	0	0	1				344	558	TRUE	593	8394;8395;8396	4504	4504
RBM3	P98179	P98179	2	2	2	RNA-binding protein 3	sp|P98179|RBM3_HUMAN RNA-binding protein 3 OS=Homo sapiens GN=RBM3 PE=1 SV=1	1	2	2	2	1	1	1	1	1	1	2	1	2	1	0	1	1	1	1	1	1	1	2	2	1	1	1	1	1	1	1	1	1	1	1	2	1	2	1	0	1	1	1	1	1	1	1	2	2	1	1	1	1	1	1	1	1	1	1	1	2	1	2	1	0	1	1	1	1	1	1	1	2	2	1	1	1	1	1	19.1	19.1	19.1	17.17	157	157	0	4.8188	By MS/MS	By MS/MS	By MS/MS	By matching	By matching	By matching	By MS/MS	By MS/MS	By matching	By matching		By matching	By MS/MS	By matching	By MS/MS	By MS/MS	By MS/MS	By MS/MS	By MS/MS	By MS/MS	By MS/MS	By MS/MS	By MS/MS	By MS/MS	By matching	11.5	11.5	11.5	11.5	11.5	11.5	19.1	11.5	19.1	11.5	0	11.5	11.5	11.5	11.5	11.5	11.5	11.5	19.1	19.1	11.5	11.5	11.5	11.5	11.5	293610000	13052000	6690300	15311000	15007000	5315000	5005800	5674000	3927200	30144000	4597800	0	9205400	64193000	2695100	25390000	8983900	6298500	4551800	31187000	12047000	9370500	2231100	1019400	10547000	1172100	8309300	14103000	15628000	25614000	4779700	4373600	10886000	11847000	40076000	22618000	0	12192000	50033000	4607600	15624000	10123000	12808000	7579500	36278000	16420000	11775000	7585200	6722700	14473000	6030000	1	1	1	0	0	0	1	1	0	0	0	0	1	0	1	1	1	1	2	1	1	1	1	2	0	18				1776	4207;13594	True;True	4433;4434;14326	63068;63069;63070;63071;63072;63073;63074;63075;63076;63077;63078;63079;63080;63081;63082;63083;63084;63085;63086;63087;63088;63089;63090;63091;63092;63093;63094;63095;63096;63097;63098;63099;63100;63101;63102;63103;63104;63105;63106;63107;63108;63109;63110;63111;63112;63113;63114;63115;63116;63117;63118;63119;208893;208894;208895;208896	33218;33219;33220;33221;33222;33223;33224;33225;33226;33227;33228;33229;33230;33231;33232;33233;33234;105032	33223;105032
RBM39	A0A0U1RQH7;H0Y4X3;G3XAC6;Q14498-3;Q14498-2;Q14498;A0A0U1RQW2;A0A087X122;Q5QP22;Q5QP23	A0A0U1RQH7;H0Y4X3;G3XAC6;Q14498-3;Q14498-2;Q14498;A0A0U1RQW2	3;3;3;3;3;3;2;1;1;1	3;3;3;3;3;3;2;1;1;1	3;3;3;3;3;3;2;1;1;1	RNA-binding protein 39	tr|A0A0U1RQH7|A0A0U1RQH7_HUMAN Isoform of Q14498, RNA-binding protein 39 (Fragment) OS=Homo sapiens GN=RBM39 PE=1 SV=1;tr|H0Y4X3|H0Y4X3_HUMAN Isoform of Q14498, RNA-binding protein 39 (Fragment) OS=Homo sapiens GN=RBM39 PE=1 SV=8;tr|G3XAC6|G3XAC6_HUMAN Iso	10	3	3	3	2	3	3	3	2	1	2	3	2	2	1	2	3	3	2	1	3	3	2	1	2	1	2	2	1	2	3	3	3	2	1	2	3	2	2	1	2	3	3	2	1	3	3	2	1	2	1	2	2	1	2	3	3	3	2	1	2	3	2	2	1	2	3	3	2	1	3	3	2	1	2	1	2	2	1	15.5	15.5	15.5	26.698	245	245;336;423;508;524;530;163;59;193;231	0	167.43	By MS/MS	By MS/MS	By MS/MS	By MS/MS	By MS/MS	By matching	By MS/MS	By MS/MS	By MS/MS	By MS/MS	By MS/MS	By MS/MS	By MS/MS	By MS/MS	By MS/MS	By MS/MS	By MS/MS	By MS/MS	By MS/MS	By MS/MS	By MS/MS	By MS/MS	By MS/MS	By MS/MS	By matching	11.4	15.5	15.5	15.5	11.4	4.5	11.4	15.5	11.4	11.4	4.5	11.4	15.5	15.5	11.4	6.9	15.5	15.5	11.4	4.5	11.4	6.9	11.4	11.4	4.5	144010000	7108800	8834500	25448000	5775700	3951900	2668100	1621300	9156300	3045000	1419800	1812300	4373100	20592000	3753100	8511600	1105600	15162000	5293400	2558800	929250	4036300	424810	1179200	5075200	175860	9948000	14915000	27852000	6710400	6593200	8037300	5441600	8273200	7430200	13461000	16413000	10823000	15922000	7539400	7848600	3569100	34120000	7057700	5548200	5946500	8001800	6371200	10334000	13245000	3623200	1	1	3	2	1	0	0	1	2	1	1	2	1	1	1	0	3	1	1	1	1	1	1	2	0	29				198	1956;10921;11101	True;True;True	2068;11519;11712	30345;30346;30347;30348;30349;30350;30351;30352;30353;30354;30355;30356;30357;30358;30359;30360;30361;30362;30363;30364;30365;30366;30367;167108;167109;167110;167111;167112;167113;167114;167115;167116;167117;167118;167119;167120;167121;167122;167123;167124;167125;167126;167127;167128;169963;169964;169965;169966;169967;169968;169969;169970	16742;16743;16744;16745;16746;16747;16748;16749;16750;16751;16752;16753;16754;16755;16756;16757;16758;16759;16760;16761;84929;84930;84931;84932;84933;84934;84935;84936;84937;84938;84939;84940;84941;84942;84943;86404	16743;84930;86404
RBM4;RBM4B	Q9BWF3;E9PLB0;E9PM61;D6R9K7;U3KQD5;J3QRR5;E9PB51;Q9BWF3-3;Q9BWF3-4;Q9BWF3-2;Q9BQ04	Q9BWF3;E9PLB0;E9PM61;D6R9K7;U3KQD5;J3QRR5;E9PB51;Q9BWF3-3;Q9BWF3-4;Q9BWF3-2;Q9BQ04	2;1;1;1;1;1;1;1;1;1;1	2;1;1;1;1;1;1;1;1;1;1	1;1;1;1;1;1;1;1;1;1;1	RNA-binding protein 4;RNA-binding protein 4B	sp|Q9BWF3|RBM4_HUMAN RNA-binding protein 4 OS=Homo sapiens GN=RBM4 PE=1 SV=1;tr|E9PLB0|E9PLB0_HUMAN Isoform of Q9BQ04, RNA-binding protein 4B OS=Homo sapiens GN=RBM4B PE=1 SV=1;tr|E9PM61|E9PM61_HUMAN Isoform of Q9BQ04, RNA-binding protein 4B OS=Homo sapien	11	2	2	1	1	0	1	1	1	0	1	1	2	0	0	1	1	1	0	0	1	1	1	1	1	0	0	2	0	1	0	1	1	1	0	1	1	2	0	0	1	1	1	0	0	1	1	1	1	1	0	0	2	0	1	0	1	1	1	0	1	1	1	0	0	1	1	0	0	0	1	1	1	0	1	0	0	1	0	6.6	6.6	2.2	40.313	364	364;143;147;150;151;155;240;143;173;177;359	0	166.97	By matching		By matching	By MS/MS	By matching		By matching	By matching	By MS/MS			By matching	By matching	By MS/MS			By matching	By matching	By matching	By matching	By matching			By MS/MS		2.2	0	2.2	2.2	2.2	0	2.2	2.2	6.6	0	0	2.2	2.2	4.4	0	0	2.2	2.2	2.2	4.4	2.2	0	0	6.6	0	32008000	1607200	0	4898200	1989400	1536800	0	850470	672140	2990800	0	0	1750300	5087800	1226200	0	0	1058200	1277600	1259900	835090	1742700	0	0	3225500	0	2212900	0	4189600	4358200	2372200	0	2567800	2692800	2984500	0	0	2933200	3614500	4565100	0	0	3221500	2851600	2450700	2578300	2656900	0	0	3376800	0	0	0	0	1	0	0	0	0	1	0	0	0	0	1	0	0	0	0	0	0	0	0	0	1	0	4				2264	6768;11791	True;True	7100;12440	104054;104055;104056;104057;104058;104059;104060;104061;104062;104063;104064;104065;104066;104067;180882;180883;180884;180885	53587;91882;91883;91884	53587;91882
RBM8A	Q9Y5S9-2;Q9Y5S9;A0A0J9YW13	Q9Y5S9-2;Q9Y5S9;A0A0J9YW13	2;2;1	2;2;1	2;2;1	RNA-binding protein 8A	sp|Q9Y5S9-2|RBM8A_HUMAN Isoform of Q9Y5S9, Isoform 2 of RNA-binding protein 8A OS=Homo sapiens GN=RBM8A;sp|Q9Y5S9|RBM8A_HUMAN RNA-binding protein 8A OS=Homo sapiens GN=RBM8A PE=1 SV=1;tr|A0A0J9YW13|A0A0J9YW13_HUMAN Isoform of Q9Y5S9, RNA-binding protein 8A	3	2	2	2	1	1	1	2	1	1	0	1	2	1	0	1	2	2	1	1	1	1	1	1	1	0	1	2	0	1	1	1	2	1	1	0	1	2	1	0	1	2	2	1	1	1	1	1	1	1	0	1	2	0	1	1	1	2	1	1	0	1	2	1	0	1	2	2	1	1	1	1	1	1	1	0	1	2	0	17.3	17.3	17.3	19.76	173	173;174;106	0.00050454	3.1046	By matching	By matching	By matching	By MS/MS	By matching	By matching		By matching	By MS/MS	By MS/MS		By matching	By matching	By MS/MS	By matching	By MS/MS	By matching	By matching	By matching	By matching	By matching		By matching	By matching		6.4	6.4	6.4	17.3	6.4	6.4	0	6.4	17.3	6.4	0	6.4	17.3	17.3	6.4	6.4	6.4	6.4	6.4	6.4	6.4	0	6.4	17.3	0	56326000	2398200	1705700	4164900	1011100	3822000	1922900	0	1241900	2254500	715050	0	2776700	9390500	3104600	3770100	2136900	1140400	2204400	1988800	1547700	2039800	0	765700	6223700	0	3091500	4994200	5282100	2545600	5033500	2689500	0	4871600	4570500	6030500	0	4939700	5138400	4114800	3059400	3636500	4254300	5042900	3758200	3574900	3390100	0	5038600	5166200	0	0	0	0	1	0	0	0	0	2	1	0	0	0	1	0	1	0	0	0	0	0	0	0	0	0	6				2454	4907;8435	True;True	5168;8901	74267;74268;74269;74270;74271;74272;74273;74274;74275;74276;74277;74278;74279;74280;74281;74282;74283;74284;74285;74286;74287;130393;130394;130395;130396;130397	39428;39429;39430;66573;66574;66575	39430;66574
RBMX;RBMXL1	P38159;H0Y6E7;H3BT71;P38159-2;H3BR27;P38159-3;Q96E39;A0A1B0GUK8;H3BNC1;O75526;H3BUY5;Q8N7X1	P38159;H0Y6E7;H3BT71;P38159-2;H3BR27;P38159-3;Q96E39	7;6;6;6;4;4;4;3;2;2;1;1	7;6;6;6;4;4;4;3;2;2;1;1	7;6;6;6;4;4;4;3;2;2;1;1	RNA-binding motif protein, X chromosome;RNA-binding motif protein, X chromosome, N-terminally processed;RNA binding motif protein, X-linked-like-1	sp|P38159|RBMX_HUMAN RNA-binding motif protein, X chromosome OS=Homo sapiens GN=RBMX PE=1 SV=3;tr|H0Y6E7|H0Y6E7_HUMAN Isoform of P38159, RNA-binding motif protein, X chromosome (Fragment) OS=Homo sapiens GN=RBMX PE=1 SV=2;tr|H3BT71|H3BT71_HUMAN Isoform of	12	7	7	7	7	5	6	7	7	6	7	6	7	6	2	6	7	5	5	4	4	5	6	7	7	4	5	7	4	7	5	6	7	7	6	7	6	7	6	2	6	7	5	5	4	4	5	6	7	7	4	5	7	4	7	5	6	7	7	6	7	6	7	6	2	6	7	5	5	4	4	5	6	7	7	4	5	7	4	21.7	21.7	21.7	42.331	391	391;292;296;378;78;196;390;158;37;392;263;1067	0	196.09	By MS/MS	By MS/MS	By MS/MS	By MS/MS	By MS/MS	By MS/MS	By MS/MS	By MS/MS	By MS/MS	By MS/MS	By matching	By MS/MS	By MS/MS	By MS/MS	By MS/MS	By MS/MS	By MS/MS	By MS/MS	By MS/MS	By MS/MS	By MS/MS	By MS/MS	By MS/MS	By MS/MS	By MS/MS	21.7	14.3	16.9	21.7	21.7	16.9	21.7	18.2	21.7	16.9	5.4	19.7	21.7	15.6	15.6	11	11	13.6	19.7	21.7	21.7	12.3	14.3	21.7	12.3	1027600000	83429000	34901000	127020000	37134000	54352000	37070000	11894000	21444000	42884000	11551000	6420700	29971000	155360000	33741000	64051000	25113000	28649000	25823000	35139000	31708000	60964000	4843700	7766500	52627000	3727400	98177000	65451000	132540000	61357000	45873000	36588000	39352000	72661000	61877000	54080000	29611000	68047000	112870000	86763000	40713000	47997000	129950000	73444000	53739000	56718000	70872000	23587000	33873000	90808000	46708000	3	1	2	3	3	2	1	2	5	2	0	3	4	3	1	2	4	2	2	1	3	2	1	3	2	57				1483	746;2229;4185;4280;6080;6762;12048	True;True;True;True;True;True;True	790;2363;4409;4511;6387;7094;12707	11479;11480;11481;11482;11483;11484;11485;11486;11487;11488;11489;11490;11491;11492;11493;11494;11495;11496;11497;11498;11499;11500;11501;11502;34753;34754;34755;34756;34757;34758;34759;34760;34761;34762;34763;34764;34765;34766;34767;34768;62602;62603;62604;62605;62606;62607;62608;62609;62610;62611;62612;62613;62614;62615;62616;62617;62618;62619;62620;62621;62622;64309;64310;64311;64312;64313;64314;64315;64316;64317;64318;64319;64320;64321;64322;93215;93216;93217;93218;93219;93220;93221;93222;93223;93224;93225;93226;93227;93228;93229;93230;93231;93232;93233;93234;93235;103898;103899;103900;103901;103902;103903;103904;103905;103906;103907;103908;103909;103910;103911;103912;103913;103914;103915;103916;103917;103918;103919;103920;103921;184827;184828;184829;184830;184831;184832;184833;184834;184835;184836;184837;184838;184839;184840;184841;184842;184843;184844;184845;184846;184847;184848	6045;19173;19174;33014;33015;33016;33017;33018;33019;33020;33021;33022;33023;33024;33025;33026;33027;33028;33029;33030;33031;33032;33033;33034;33908;48614;48615;48616;48617;53400;53401;53402;53403;53404;53405;53406;53407;53408;53409;53410;53411;53412;53413;53414;53415;53416;53417;53418;53419;53420;53421;53422;53423;53424;53425;53426;53427;53428;53429;53430;53431;53432;93828;93829	6045;19174;33016;33908;48616;53429;93828
RBP1	A0A0A0MTB9;H0YAK8;P09455;A0A0A0MQT0;P09455-2;P09455-3	A0A0A0MTB9;H0YAK8;P09455;A0A0A0MQT0;P09455-2;P09455-3	5;5;5;4;4;4	5;5;5;4;4;4	5;5;5;4;4;4	Retinol-binding protein 1	tr|A0A0A0MTB9|A0A0A0MTB9_HUMAN Isoform of P09455, Retinol-binding protein 1 OS=Homo sapiens GN=RBP1 PE=1 SV=1;tr|H0YAK8|H0YAK8_HUMAN Isoform of P09455, Retinol-binding protein 1 OS=Homo sapiens GN=RBP1 PE=1 SV=2;sp|P09455|RET1_HUMAN Retinol-binding protein	6	5	5	5	1	1	0	4	5	0	5	5	4	0	0	4	1	5	3	5	2	5	4	3	4	1	0	3	1	1	1	0	4	5	0	5	5	4	0	0	4	1	5	3	5	2	5	4	3	4	1	0	3	1	1	1	0	4	5	0	5	5	4	0	0	4	1	5	3	5	2	5	4	3	4	1	0	3	1	57.1	57.1	57.1	10.644	91	91;98;135;197;153;157	0	30.947	By matching	By matching		By MS/MS	By MS/MS		By MS/MS	By MS/MS	By MS/MS			By matching	By matching	By MS/MS	By MS/MS	By MS/MS	By matching	By matching	By MS/MS	By MS/MS	By MS/MS	By matching		By MS/MS	By matching	13.2	13.2	0	47.3	57.1	0	57.1	57.1	47.3	0	0	47.3	13.2	57.1	33	57.1	23.1	57.1	47.3	36.3	47.3	9.9	0	36.3	9.9	208760000	1212000	2126900	0	11538000	16494000	0	9681400	8065000	9438200	0	0	9563800	3812900	14869000	29702000	38982000	2478100	6572000	9855400	5104100	24667000	305260	0	3956100	333470	3318600	13077000	0	17167000	15097000	0	16612000	23399000	12809000	0	0	11375000	13621000	31536000	20375000	40836000	14058000	10418000	12776000	11063000	30900000	6986500	0	6170000	7699500	0	0	0	2	2	0	2	1	2	0	0	0	0	4	1	4	0	0	1	1	3	0	0	1	0	24				134	742;2649;8358;9083;9202	True;True;True;True;True	786;2800;8807;8808;9602;9724	11436;11437;11438;11439;11440;11441;11442;40457;40458;40459;40460;40461;40462;40463;40464;40465;40466;40467;40468;40469;40470;40471;40472;129281;129282;129283;129284;129285;129286;129287;129288;129289;129290;129291;129292;129293;129294;129295;129296;129297;129298;129299;129300;129301;129302;140344;140345;140346;140347;140348;140349;140350;140351;140352;140353;140354;141767;141768;141769;141770;141771;141772;141773;141774;141775;141776;141777;141778;141779;141780;141781;141782;141783	6026;6027;6028;6029;21988;21989;21990;21991;21992;21993;21994;21995;66107;66108;66109;66110;66111;66112;66113;66114;71567;71568;71569;71570;71571;71572;72255	6028;21988;66110;71571;72255	22	11
RBP4	Q5VY30;P02753	Q5VY30;P02753	2;2	2;2	2;2	Retinol-binding protein 4;Plasma retinol-binding protein(1-182);Plasma retinol-binding protein(1-181);Plasma retinol-binding protein(1-179);Plasma retinol-binding protein(1-176)	tr|Q5VY30|Q5VY30_HUMAN Isoform of P02753, Retinol binding protein 4, plasma, isoform CRA_b OS=Homo sapiens GN=RBP4 PE=1 SV=2;sp|P02753|RET4_HUMAN Retinol-binding protein 4 OS=Homo sapiens GN=RBP4 PE=1 SV=3	2	2	2	2	0	0	0	1	0	2	1	0	1	0	0	0	1	1	1	1	0	0	1	0	1	1	0	0	1	0	0	0	1	0	2	1	0	1	0	0	0	1	1	1	1	0	0	1	0	1	1	0	0	1	0	0	0	1	0	2	1	0	1	0	0	0	1	1	1	1	0	0	1	0	1	1	0	0	1	10.6	10.6	10.6	22.974	199	199;201	0	3.9634				By matching		By MS/MS	By matching		By matching				By matching	By matching	By matching	By MS/MS			By matching		By matching	By matching			By matching	0	0	0	5	0	10.6	5	0	5	0	0	0	5	5	5	5	0	0	5	0	5	5	0	0	5	26808000	0	0	0	844510	0	10679000	456560	0	1137900	0	0	0	2163900	1144400	3601200	3490700	0	0	1429200	0	1345200	296010	0	0	219100	0	0	0	2110700	0	2178600	1829700	0	2329100	0	0	0	2292500	2734800	2551600	9293000	0	0	2538500	0	2270300	2266000	0	0	2055600	0	0	0	0	0	1	0	0	0	0	0	0	0	0	0	1	0	0	0	0	0	0	0	0	0	2				1042	2135;3817	True;True	2264;4027	33197;57350;57351;57352;57353;57354;57355;57356;57357;57358;57359;57360;57361	18217;30314	18217;30314
RBX1	P62877	P62877	2	2	2	E3 ubiquitin-protein ligase RBX1;E3 ubiquitin-protein ligase RBX1, N-terminally processed	sp|P62877|RBX1_HUMAN E3 ubiquitin-protein ligase RBX1 OS=Homo sapiens GN=RBX1 PE=1 SV=1	1	2	2	2	2	1	1	1	1	0	1	1	1	1	0	2	2	2	0	1	1	1	0	1	0	0	0	1	1	2	1	1	1	1	0	1	1	1	1	0	2	2	2	0	1	1	1	0	1	0	0	0	1	1	2	1	1	1	1	0	1	1	1	1	0	2	2	2	0	1	1	1	0	1	0	0	0	1	1	17.6	17.6	17.6	12.274	108	108	0	52.687	By MS/MS	By MS/MS	By MS/MS	By matching	By MS/MS		By MS/MS	By MS/MS	By MS/MS	By matching		By MS/MS	By MS/MS	By MS/MS		By MS/MS	By MS/MS	By MS/MS		By MS/MS				By MS/MS	By MS/MS	17.6	16.7	16.7	16.7	16.7	0	16.7	16.7	16.7	16.7	0	17.6	17.6	17.6	0	16.7	16.7	16.7	0	16.7	0	0	0	16.7	16.7	32134000	3653000	1328700	2268000	1512800	1513400	0	1403000	984160	1838500	426660	0	1261500	7110600	1722100	0	2318200	797250	1226800	0	1093900	0	0	0	1261700	413850	3819600	3975200	2994400	2969600	2041800	0	4007400	3911800	3413900	3131900	0	2244300	3036200	2148200	0	3613600	2770900	2876900	0	2266500	0	0	0	2393200	3108900	1	1	1	0	2	0	1	1	1	0	0	1	1	1	0	1	0	1	0	1	0	0	0	1	1	16				1725	26;27	True;True	27;28;29	400;401;402;403;404;405;406;407;408;409;410;411;412;413;414;415;416;417;418;419;420;421;422;423	193;194;195;196;197;198;199;200;201;202;203;204;205;206;207;208;209	204;209	538	5
RCC1	C9JRH2;C9JMJ4;C9J3R0;C9JQZ4;C9JW69;P18754;P18754-2	C9JRH2;C9JMJ4;C9J3R0;C9JQZ4;C9JW69;P18754;P18754-2	3;3;3;3;3;3;3	3;3;3;3;3;3;3	3;3;3;3;3;3;3	Regulator of chromosome condensation	tr|C9JRH2|C9JRH2_HUMAN Isoform of P18754, Regulator of chromosome condensation (Fragment) OS=Homo sapiens GN=RCC1 PE=1 SV=1;tr|C9JMJ4|C9JMJ4_HUMAN Isoform of P18754, Regulator of chromosome condensation (Fragment) OS=Homo sapiens GN=RCC1 PE=1 SV=1;tr|C9J3R	7	3	3	3	2	0	2	3	1	1	2	1	1	1	0	1	1	2	1	1	1	1	1	1	1	1	0	1	0	2	0	2	3	1	1	2	1	1	1	0	1	1	2	1	1	1	1	1	1	1	1	0	1	0	2	0	2	3	1	1	2	1	1	1	0	1	1	2	1	1	1	1	1	1	1	1	0	1	0	16.5	16.5	16.5	24.465	230	230;272;272;283;372;421;452	0	5.5943	By MS/MS		By MS/MS	By MS/MS	By MS/MS	By matching	By matching	By matching	By matching	By MS/MS		By MS/MS	By matching	By MS/MS	By MS/MS	By matching	By matching	By matching	By matching	By MS/MS	By matching	By matching		By MS/MS		9.1	0	9.1	16.5	3.5	3.5	9.1	3.5	3.5	5.7	0	3.5	3.5	9.1	3.5	3.5	3.5	3.5	3.5	3.5	3.5	3.5	0	3.5	0	51017000	2809300	0	6370100	4646100	1606400	1943500	2180100	493830	1084600	973580	0	2118600	5193200	6266500	5516700	1034600	812880	1339900	1415000	1004900	1976000	205350	0	2025900	0	1948400	0	3294800	4421100	3037600	2943300	2920800	2597000	2657100	5618800	0	5377600	5870100	9078600	5444800	2180900	3715800	3945400	3202700	2973400	3729200	1907900	0	5386200	0	1	0	1	1	1	0	0	0	0	1	0	1	0	1	1	0	0	0	0	1	0	0	0	1	0	10				336	2265;10075;12128	True;True;True	2401;10638;12791	35314;35315;35316;35317;35318;35319;154561;186095;186096;186097;186098;186099;186100;186101;186102;186103;186104;186105;186106;186107;186108;186109;186110;186111;186112;186113;186114	19416;78493;94412;94413;94414;94415;94416;94417;94418;94419	19416;78493;94412
RCC2	Q9P258	Q9P258	5	5	5	Protein RCC2	sp|Q9P258|RCC2_HUMAN Protein RCC2 OS=Homo sapiens GN=RCC2 PE=1 SV=2	1	5	5	5	4	0	3	2	2	2	2	1	3	3	0	3	4	3	2	2	2	3	2	1	3	2	1	3	2	4	0	3	2	2	2	2	1	3	3	0	3	4	3	2	2	2	3	2	1	3	2	1	3	2	4	0	3	2	2	2	2	1	3	3	0	3	4	3	2	2	2	3	2	1	3	2	1	3	2	13.8	13.8	13.8	56.084	522	522	0	18.851	By MS/MS		By MS/MS	By MS/MS	By MS/MS	By MS/MS	By MS/MS	By matching	By matching	By matching		By MS/MS	By MS/MS	By MS/MS	By MS/MS	By MS/MS	By matching	By matching	By MS/MS	By matching	By matching	By MS/MS	By matching	By MS/MS	By matching	11.3	0	7.5	4.6	4.6	4.6	5.4	2.1	7.5	8.2	0	7.9	10.7	7.9	5.4	5.4	5.4	7.9	5	2.1	7.9	5.4	3.3	7.9	5.4	177700000	19399000	0	13006000	6889400	4547300	4445900	4308400	1495100	5441000	1401400	0	12828000	35190000	5517800	14124000	7808100	1682400	8275800	5618700	4093300	9317600	1233600	513390	9293700	1275500	14385000	0	7002500	19395000	7683700	6598100	12774000	8414400	8172200	5463900	0	17885000	22332000	14488000	8028900	12942000	3089400	14905000	11740000	11786000	10647000	8536900	10995000	15478000	8443000	1	0	0	1	1	1	2	0	0	0	0	1	2	1	1	1	0	0	1	0	0	1	0	1	0	15				2366	517;1808;2278;7004;12144	True;True;True;True;True	550;1916;2414;7347;12807	7774;7775;7776;7777;7778;7779;28172;28173;28174;28175;28176;28177;28178;28179;28180;28181;28182;35433;108860;108861;108862;108863;108864;108865;108866;108867;108868;108869;108870;108871;108872;108873;108874;186387;186388;186389;186390;186391;186392;186393;186394;186395;186396;186397;186398;186399;186400;186401;186402;186403;186404;186405;186406;186407;186408	4182;15727;15728;19452;56477;56478;56479;94543;94544;94545;94546;94547;94548;94549;94550;94551;94552	4182;15728;19452;56478;94551
RCN1	Q15293;Q15293-2;E9PP27	Q15293;Q15293-2	4;3;1	4;3;1	4;3;1	Reticulocalbin-1	sp|Q15293|RCN1_HUMAN Reticulocalbin-1 OS=Homo sapiens GN=RCN1 PE=1 SV=1;sp|Q15293-2|RCN1_HUMAN Isoform of Q15293, Isoform 2 of Reticulocalbin-1 OS=Homo sapiens GN=RCN1	3	4	4	4	1	1	2	0	3	1	2	1	2	0	0	1	4	4	0	2	1	2	2	2	1	0	0	2	0	1	1	2	0	3	1	2	1	2	0	0	1	4	4	0	2	1	2	2	2	1	0	0	2	0	1	1	2	0	3	1	2	1	2	0	0	1	4	4	0	2	1	2	2	2	1	0	0	2	0	16.6	16.6	16.6	38.89	331	331;280;58	0	196.26	By matching	By matching	By MS/MS		By MS/MS	By matching	By matching	By matching	By MS/MS			By matching	By MS/MS	By MS/MS		By matching	By matching	By matching	By MS/MS	By matching	By matching			By MS/MS		3.3	3.9	7.3	0	13.3	4.8	8.8	4.8	9.4	0	0	4.8	16.6	16.6	0	8.2	3.9	8.8	9.4	8.8	4.8	0	0	8.8	0	65969000	1320100	203390	3481800	0	7299000	3039100	1304300	794600	3352600	0	0	1657700	12918000	10277000	0	5979100	431710	1240800	4966000	2568300	3101200	0	0	2033100	0	2617300	3461200	6941400	0	6838100	3372900	3304800	3129600	4292900	0	0	3025500	5827100	18697000	0	5224600	6483300	2452500	7917200	4418900	4037600	0	0	6828000	0	0	0	2	0	0	0	0	0	1	0	0	0	0	3	0	0	0	0	1	0	0	0	0	1	0	8				1935	2826;5202;5329;11038	True;True;True;True	2986;5472;5601;11644	43022;43023;43024;43025;43026;43027;43028;43029;43030;43031;78929;78930;78931;78932;78933;78934;78935;78936;78937;78938;78939;78940;78941;78942;80754;80755;80756;80757;80758;168921;168922;168923;168924;168925	23310;23311;41278;41279;41280;42130;42131;42132;42133;42134;85801;85802	23310;41278;42133;85802
RCN3	Q96D15;M0QYB8;M0QZH0	Q96D15;M0QYB8;M0QZH0	3;2;2	3;2;2	3;2;2	Reticulocalbin-3	sp|Q96D15|RCN3_HUMAN Reticulocalbin-3 OS=Homo sapiens GN=RCN3 PE=1 SV=1;tr|M0QYB8|M0QYB8_HUMAN Isoform of Q96D15, Reticulocalbin-3 (Fragment) OS=Homo sapiens GN=RCN3 PE=1 SV=1;tr|M0QZH0|M0QZH0_HUMAN Isoform of Q96D15, Reticulocalbin-3 (Fragment) OS=Homo sa	3	3	3	3	0	0	0	1	1	1	0	3	1	0	0	2	0	2	3	3	0	3	3	0	3	0	0	3	2	0	0	0	1	1	1	0	3	1	0	0	2	0	2	3	3	0	3	3	0	3	0	0	3	2	0	0	0	1	1	1	0	3	1	0	0	2	0	2	3	3	0	3	3	0	3	0	0	3	2	12.2	12.2	12.2	37.493	328	328;150;169	0	20.101				By matching	By matching	By matching		By MS/MS	By matching			By matching		By matching	By MS/MS	By MS/MS		By MS/MS	By MS/MS		By MS/MS			By MS/MS	By matching	0	0	0	4.3	4	4.3	0	12.2	4.3	0	0	8.2	0	8.2	12.2	12.2	0	12.2	12.2	0	12.2	0	0	12.2	8.2	53715000	0	0	0	695960	1180500	1341100	0	1706200	717200	0	0	1952800	0	1642000	9943000	10183000	0	2486100	8660800	0	5427400	0	0	7166000	612600	0	0	0	2227800	3233000	2387500	0	5804500	2104400	0	0	2774600	0	4121500	4562800	11325000	0	5008700	13800000	0	7216900	0	0	12655000	3511600	0	0	0	0	0	0	0	2	0	0	0	0	0	0	1	1	0	1	2	0	2	0	0	1	0	10				2186	498;1906;2648	True;True;True	529;2016;2799	7524;7525;7526;7527;7528;7529;7530;7531;7532;7533;7534;7535;7536;29600;29601;29602;29603;29604;29605;29606;29607;40447;40448;40449;40450;40451;40452;40453;40454;40455;40456	4072;4073;4074;4075;16427;21983;21984;21985;21986;21987	4074;16427;21984
RDX	P35241;P35241-5;P35241-4;E9PQ82;E9PNV3;P35241-3;E9PKN5	P35241;P35241-5;P35241-4	8;8;5;3;3;2;1	2;2;1;1;1;1;1	2;2;1;1;1;1;1	Radixin	sp|P35241|RADI_HUMAN Radixin OS=Homo sapiens GN=RDX PE=1 SV=1;sp|P35241-5|RADI_HUMAN Isoform of P35241, Isoform 5 of Radixin OS=Homo sapiens GN=RDX;sp|P35241-4|RADI_HUMAN Isoform of P35241, Isoform 4 of Radixin OS=Homo sapiens GN=RDX	7	8	2	2	5	4	4	6	8	6	6	5	6	6	2	5	7	5	5	5	4	7	6	7	6	4	4	6	5	0	0	0	0	2	1	0	1	0	1	0	0	1	0	0	0	0	1	0	1	1	0	0	1	0	0	0	0	0	2	1	0	1	0	1	0	0	1	0	0	0	0	1	0	1	1	0	0	1	0	14.6	4.5	4.5	68.563	583	583;604;447;116;148;200;51	0.0055532	2.1254	By matching	By matching	By matching	By matching	By MS/MS	By matching	By matching	By matching	By matching	By matching	By matching	By matching	By MS/MS	By matching	By matching	By matching	By matching	By matching	By matching	By matching	By matching	By matching	By matching	By matching	By matching	7.7	5.8	5.8	10.1	14.6	9.8	10.1	7.4	10.1	9.8	2.9	7.7	11.7	8.2	7.7	7.7	5.8	11.7	10.1	11.7	9.8	5.8	5.8	9.8	8.2	14577000	0	0	0	0	1236700	1058700	0	461840	0	779480	0	0	5194100	0	0	0	0	1905100	0	1121200	1378800	0	0	1441400	0	0	0	0	0	1842600	1582700	0	1932800	0	3500500	0	0	5844500	0	0	0	0	3015100	0	2194700	2046300	0	0	2358800	0	0	0	0	0	1	0	0	0	0	0	0	0	1	0	0	0	0	0	0	0	0	0	0	0	0	2				1448	982;2573;3502;5483;5639;6294;6748;9365	False;True;True;False;False;False;False;False	1045;2721;3699;5759;5924;6610;7080;9889	15970;15971;15972;15973;15974;15975;15976;15977;15978;15979;15980;15981;15982;15983;15984;15985;15986;15987;15988;15989;15990;15991;15992;15993;39626;39627;39628;39629;39630;39631;39632;39633;39634;52547;83127;83128;83129;83130;83131;83132;83133;83134;83135;83136;83137;83138;83139;83140;83141;83142;83143;83144;83145;83146;83147;83148;83149;83150;83151;83152;83153;85831;85832;85833;85834;85835;85836;85837;85838;85839;85840;85841;85842;85843;85844;96553;96554;96555;96556;96557;96558;96559;96560;96561;96562;96563;96564;103736;103737;103738;103739;103740;103741;103742;103743;103744;103745;103746;103747;103748;103749;103750;103751;103752;103753;103754;103755;103756;103757;103758;103759;143918;143919;143920;143921;143922;143923;143924;143925;143926;143927;143928;143929;143930;143931;143932;143933;143934;143935;143936;143937;143938;143939;143940;143941;143942	8974;8975;8976;8977;8978;8979;8980;8981;8982;8983;8984;8985;8986;8987;8988;8989;8990;8991;8992;8993;8994;8995;8996;8997;8998;8999;9000;9001;9002;9003;9004;9005;9006;21492;27915;43318;43319;43320;43321;43322;43323;43324;43325;43326;43327;43328;43329;43330;43331;43332;43333;43334;43335;43336;43337;43338;43339;43340;43341;43342;43343;43344;43345;43346;43347;43348;43349;43350;43351;44804;49909;49910;53345;53346;53347;53348;53349;53350;53351;53352;53353;53354;53355;53356;53357;53358;53359;73231;73232;73233;73234;73235;73236;73237	8990;21492;27915;43333;44804;49910;53349;73236
RECQL	P46063;F5H2L2;F8WA66;F8WD97;F5H4P4;F5H3W0	P46063;F5H2L2;F8WA66;F8WD97	4;2;2;2;1;1	4;2;2;2;1;1	4;2;2;2;1;1	ATP-dependent DNA helicase Q1	sp|P46063|RECQ1_HUMAN ATP-dependent DNA helicase Q1 OS=Homo sapiens GN=RECQL PE=1 SV=3;tr|F5H2L2|F5H2L2_HUMAN Isoform of P46063, ATP-dependent DNA helicase Q1 (Fragment) OS=Homo sapiens GN=RECQL PE=1 SV=1;tr|F8WA66|F8WA66_HUMAN Isoform of P46063, ATP-depen	6	4	4	4	1	2	4	3	1	1	0	1	3	0	1	1	2	3	2	1	2	2	3	1	4	0	0	1	0	1	2	4	3	1	1	0	1	3	0	1	1	2	3	2	1	2	2	3	1	4	0	0	1	0	1	2	4	3	1	1	0	1	3	0	1	1	2	3	2	1	2	2	3	1	4	0	0	1	0	6.9	6.9	6.9	73.457	649	649;131;199;211;96;106	0	6.661	By matching	By matching	By MS/MS	By MS/MS	By matching	By matching		By matching	By MS/MS		By matching	By matching	By matching	By MS/MS	By matching	By matching	By matching	By MS/MS	By matching	By matching	By matching			By matching		1.8	3.5	6.9	5.7	1.7	1.7	0	1.7	5.7	0	1.7	2.2	2.9	5.7	3.5	1.7	3.5	3.9	5.7	1.7	6.9	0	0	1.7	0	102700000	1603800	4201900	36152000	2156200	2107800	2172000	0	767960	3615900	0	5864500	916670	6092900	4682600	10422000	1464400	3405000	2920400	4964800	1096500	6577400	0	0	1517500	0	0	5156100	53502000	4873200	2917900	2749800	0	3023100	7878000	0	7243000	7193400	3875700	13288000	3404200	2614400	5165000	8707500	6678000	2632700	6929500	0	0	2935700	0	0	0	2	1	0	0	0	0	1	0	0	0	0	1	0	0	0	1	0	0	0	0	0	0	0	6				1526	1886;3263;5980;11811	True;True;True;True	1995;3446;6285;12460	29265;29266;29267;48954;48955;48956;48957;48958;48959;48960;48961;48962;48963;91633;91634;91635;91636;91637;91638;91639;91640;181165;181166;181167;181168;181169;181170;181171;181172;181173;181174;181175;181176;181177;181178;181179;181180;181181;181182	16256;26110;47843;47844;47845;47846;91977	16256;26110;47846;91977
RELA	Q2TAM5;E9PKH5;A0A087X0W8;Q04206-2;Q04206-3;Q04206-4;Q04206	Q2TAM5;E9PKH5;A0A087X0W8;Q04206-2;Q04206-3;Q04206-4;Q04206	2;2;2;2;2;2;2	2;2;2;2;2;2;2	2;2;2;2;2;2;2	Transcription factor p65	tr|Q2TAM5|Q2TAM5_HUMAN Isoform of Q04206, RELA protein OS=Homo sapiens GN=RELA PE=1 SV=1;tr|E9PKH5|E9PKH5_HUMAN Isoform of Q04206, Transcription factor p65 (Fragment) OS=Homo sapiens GN=RELA PE=1 SV=1;tr|A0A087X0W8|A0A087X0W8_HUMAN Isoform of Q04206, Trans	7	2	2	2	1	0	2	2	1	1	1	1	1	0	0	0	1	1	2	1	0	1	2	1	1	1	1	1	0	1	0	2	2	1	1	1	1	1	0	0	0	1	1	2	1	0	1	2	1	1	1	1	1	0	1	0	2	2	1	1	1	1	1	0	0	0	1	1	2	1	0	1	2	1	1	1	1	1	0	8.2	8.2	8.2	42.868	377	377;418;448;537;541;548;551	0	3.6698	By matching		By matching	By matching	By matching	By matching	By MS/MS	By MS/MS	By MS/MS				By matching	By matching	By matching	By matching		By MS/MS	By MS/MS	By MS/MS	By MS/MS	By matching	By matching	By MS/MS		3.7	0	8.2	8.2	3.7	3.7	3.7	3.7	3.7	0	0	0	3.7	3.7	8.2	3.7	0	3.7	8.2	3.7	3.7	3.7	3.7	3.7	0	49332000	2753300	0	6669700	3328600	1663700	1645700	835320	725670	1780100	0	0	0	4404700	2619700	6095200	2606900	0	2190500	4913400	1260000	2182300	464780	531950	2660100	0	3050000	0	5747600	4993100	2305400	2004900	2381600	2879200	3299600	0	0	0	3961500	5977900	3308800	3875300	0	5127600	6713100	2674800	3251100	3093000	3474700	5036800	0	0	0	0	0	0	0	1	1	1	0	0	0	0	0	0	0	0	1	1	0	1	0	0	1	0	7				81	2961;11462	True;True	3125;12095	44828;44829;44830;44831;175839;175840;175841;175842;175843;175844;175845;175846;175847;175848;175849;175850;175851;175852;175853;175854;175855;175856;175857	24204;89202;89203;89204;89205;89206;89207;89208;89209	24204;89206
RER1	Q5T092;A0A0A0MR06;Q5T091;O15258;Q5T093	Q5T092;A0A0A0MR06;Q5T091;O15258;Q5T093	2;2;2;2;1	2;2;2;2;1	2;2;2;2;1	Protein RER1	tr|Q5T092|Q5T092_HUMAN Isoform of O15258, Protein RER1 (Fragment) OS=Homo sapiens GN=RER1 PE=1 SV=1;tr|A0A0A0MR06|A0A0A0MR06_HUMAN Isoform of O15258, Protein RER1 (Fragment) OS=Homo sapiens GN=RER1 PE=1 SV=1;tr|Q5T091|Q5T091_HUMAN Isoform of O15258, Protei	5	2	2	2	1	1	1	1	1	1	1	0	0	0	0	0	0	1	2	1	0	0	2	0	1	0	1	0	0	1	1	1	1	1	1	1	0	0	0	0	0	0	1	2	1	0	0	2	0	1	0	1	0	0	1	1	1	1	1	1	1	0	0	0	0	0	0	1	2	1	0	0	2	0	1	0	1	0	0	23.4	23.4	23.4	18.388	158	158;177;187;196;117	0	4.8067	By matching	By matching	By matching	By MS/MS	By matching	By MS/MS	By MS/MS							By matching	By matching	By MS/MS			By MS/MS		By matching		By matching			12	12	12	11.4	12	12	11.4	0	0	0	0	0	0	12	23.4	11.4	0	0	23.4	0	12	0	12	0	0	43770000	6803900	1173300	2858600	993390	2531200	8018200	652410	0	0	0	0	0	0	1423300	7439600	1167200	0	0	5704500	0	3712500	0	1292200	0	0	0	0	0	4602500	0	0	3757400	0	0	0	0	0	0	0	2453000	4102400	0	0	3776200	0	0	0	0	0	0	0	0	0	1	0	0	0	0	0	0	0	0	0	0	0	1	0	0	1	0	0	0	0	0	0	3				107	9882;11967	True;True	10434;12623	151745;151746;151747;151748;151749;151750;151751;151752;151753;151754;183639;183640;183641;183642;183643	76938;93316;93317;93318;93319	76938;93316
RETSAT	H7BZ81;H7C3J0;Q6NUM9-2;Q6NUM9	H7BZ81;H7C3J0;Q6NUM9-2;Q6NUM9	1;1;1;1	1;1;1;1	1;1;1;1	All-trans-retinol 13,14-reductase	tr|H7BZ81|H7BZ81_HUMAN Isoform of Q6NUM9, All-trans-retinol 13,14-reductase (Fragment) OS=Homo sapiens GN=RETSAT PE=1 SV=1;tr|H7C3J0|H7C3J0_HUMAN Isoform of Q6NUM9, All-trans-retinol 13,14-reductase (Fragment) OS=Homo sapiens GN=RETSAT PE=1 SV=1;sp|Q6NUM9-	4	1	1	1	0	0	1	1	0	1	0	0	1	0	0	0	0	0	0	0	0	0	1	1	0	0	0	0	0	0	0	1	1	0	1	0	0	1	0	0	0	0	0	0	0	0	0	1	1	0	0	0	0	0	0	0	1	1	0	1	0	0	1	0	0	0	0	0	0	0	0	0	1	1	0	0	0	0	0	5.6	5.6	5.6	35.071	320	320;399;481;610	0.0013768	2.4876			By matching	By matching		By MS/MS			By matching										By MS/MS	By MS/MS						0	0	5.6	5.6	0	5.6	0	0	5.6	0	0	0	0	0	0	0	0	0	5.6	5.6	0	0	0	0	0	2930600	0	0	605170	593300	0	560200	0	0	353320	0	0	0	0	0	0	0	0	0	327550	491100	0	0	0	0	0	0	0	745220	1023100	0	571990	0	0	642850	0	0	0	0	0	0	0	0	0	505140	910440	0	0	0	0	0	0	0	0	0	0	1	0	0	0	0	0	0	0	0	0	0	0	0	1	1	0	0	0	0	0	3				717	2582	TRUE	2730	39716;39717;39718;39719;39720;39721	21521;21522;21523	21523
RFC4	P35249;H7C1P0;C9JXZ7;C9JTT7;C9J8M3;C9JZI1;P35249-2	P35249;H7C1P0;C9JXZ7;C9JTT7;C9J8M3;C9JZI1;P35249-2	2;1;1;1;1;1;1	2;1;1;1;1;1;1	2;1;1;1;1;1;1	Replication factor C subunit 4	sp|P35249|RFC4_HUMAN Replication factor C subunit 4 OS=Homo sapiens GN=RFC4 PE=1 SV=2;tr|H7C1P0|H7C1P0_HUMAN Isoform of P35249, Replication factor C subunit 4 (Fragment) OS=Homo sapiens GN=RFC4 PE=1 SV=1;tr|C9JXZ7|C9JXZ7_HUMAN Isoform of P35249, Replicatio	7	2	2	2	2	1	2	2	0	0	0	1	1	1	0	2	2	1	0	0	2	1	0	0	0	1	0	1	0	2	1	2	2	0	0	0	1	1	1	0	2	2	1	0	0	2	1	0	0	0	1	0	1	0	2	1	2	2	0	0	0	1	1	1	0	2	2	1	0	0	2	1	0	0	0	1	0	1	0	6.1	6.1	6.1	39.681	363	363;111;123;167;214;336;303	0.0013844	2.5363	By matching	By matching	By MS/MS	By matching				By matching	By matching	By matching		By matching	By MS/MS	By matching			By MS/MS	By matching				By matching		By matching		6.1	3.6	6.1	6.1	0	0	0	3.6	2.5	2.5	0	6.1	6.1	3.6	0	0	6.1	2.5	0	0	0	2.5	0	3.6	0	25335000	4553800	972920	5346900	842810	0	0	0	364990	852450	232710	0	1410500	5580700	595790	0	0	2351800	1176600	0	0	0	160260	0	893220	0	2467800	0	4063000	1696900	0	0	0	0	1856100	2020400	0	1720400	5352100	0	0	0	10064000	2688200	0	0	0	1441000	0	0	0	0	0	0	0	0	0	0	0	0	0	0	0	1	0	0	0	1	0	0	0	0	0	0	0	0	2				1450	2882;12337	True;True	3046;13011	43780;43781;43782;43783;43784;43785;43786;43787;43788;43789;189567;189568;189569;189570;189571;189572;189573;189574;189575;189576	23696;23697;96029	23697;96029
RHOA	P61586;Q5JR06;Q5JR07;E9PN11;C9JNR4;C9JX21;Q5JR05;U3KQA9;U3KQV3	P61586	3;1;1;1;1;1;1;1;1	3;1;1;1;1;1;1;1;1	1;0;0;0;0;0;0;0;0	Transforming protein RhoA	sp|P61586|RHOA_HUMAN Transforming protein RhoA OS=Homo sapiens GN=RHOA PE=1 SV=1	9	3	3	1	2	1	2	3	2	2	3	2	3	1	0	2	3	3	2	2	1	3	3	2	2	1	1	3	1	2	1	2	3	2	2	3	2	3	1	0	2	3	3	2	2	1	3	3	2	2	1	1	3	1	1	0	1	1	1	0	1	1	1	1	0	0	1	1	1	1	1	1	1	1	1	1	1	1	1	19.2	19.2	6.2	21.768	193	193;91;127;129;129;187;199;248;271	0	14.424	By MS/MS	By MS/MS	By matching	By MS/MS	By matching	By MS/MS	By MS/MS	By MS/MS	By MS/MS	By MS/MS		By MS/MS	By MS/MS	By MS/MS	By MS/MS	By MS/MS	By matching	By MS/MS	By MS/MS	By MS/MS	By MS/MS	By matching	By matching	By MS/MS	By MS/MS	10.4	4.1	10.4	19.2	10.4	13	19.2	10.4	19.2	6.2	0	13	19.2	19.2	10.4	15	6.2	19.2	19.2	15	15	6.2	6.2	19.2	6.2	359200000	21981000	4908300	26352000	17357000	14510000	5456700	10159000	11552000	21084000	492750	0	13250000	36891000	25765000	57251000	7975300	1334500	27925000	16125000	5546300	5489700	1542600	959200	24431000	864930	21341000	13405000	13857000	24164000	11466000	6671900	22433000	22142000	27941000	13421000	0	23195000	19089000	42339000	22514000	37568000	16560000	29075000	20367000	34743000	23706000	32859000	21501000	29606000	21588000	1	1	0	1	0	1	0	0	2	0	0	1	1	1	0	2	0	1	2	1	1	0	0	1	0	17				1685	3261;5467;9494	True;True;True	3444;5742;10022	48923;48924;48925;48926;48927;48928;48929;48930;48931;48932;48933;48934;48935;48936;48937;48938;82854;82855;82856;82857;82858;82859;82860;82861;82862;82863;82864;82865;82866;82867;82868;82869;82870;82871;82872;82873;82874;145783;145784;145785;145786;145787;145788;145789;145790;145791;145792;145793;145794;145795	26100;26101;26102;26103;26104;43196;43197;43198;43199;43200;43201;43202;43203;43204;43205;43206;43207;43208;43209;74193;74194;74195;74196;74197;74198	26103;43205;74193
RHOBTB1	O94844	O94844	1	1	1	Rho-related BTB domain-containing protein 1	sp|O94844|RHBT1_HUMAN Rho-related BTB domain-containing protein 1 OS=Homo sapiens GN=RHOBTB1 PE=2 SV=2	1	1	1	1	0	0	0	0	1	0	0	0	1	0	0	0	0	0	0	0	0	0	0	0	0	0	1	0	0	0	0	0	0	1	0	0	0	1	0	0	0	0	0	0	0	0	0	0	0	0	0	1	0	0	0	0	0	0	1	0	0	0	1	0	0	0	0	0	0	0	0	0	0	0	0	0	1	0	0	2.9	2.9	2.9	79.416	696	696	0.0004845	2.8053					By MS/MS				By matching														By matching			0	0	0	0	2.9	0	0	0	2.9	0	0	0	0	0	0	0	0	0	0	0	0	0	2.9	0	0	3386800	0	0	0	0	1927200	0	0	0	1029700	0	0	0	0	0	0	0	0	0	0	0	0	0	429910	0	0	0	0	0	0	2365600	0	0	0	1898700	0	0	0	0	0	0	0	0	0	0	0	0	0	2338000	0	0	0	0	0	0	1	0	0	0	0	0	0	0	0	0	0	0	0	0	0	0	0	0	0	0	0	1				946	9621	TRUE	10155	147660;147661;147662	74888	74888	178;179	394;402
RHOC	Q5JR08;P08134;E9PQH6	Q5JR08;P08134;E9PQH6	3;3;2	1;1;1	1;1;1	Rho-related GTP-binding protein RhoC	tr|Q5JR08|Q5JR08_HUMAN Isoform of P08134, Rho-related GTP-binding protein RhoC (Fragment) OS=Homo sapiens GN=RHOC PE=1 SV=8;sp|P08134|RHOC_HUMAN Rho-related GTP-binding protein RhoC OS=Homo sapiens GN=RHOC PE=1 SV=1;tr|E9PQH6|E9PQH6_HUMAN Isoform of P08134	3	3	1	1	1	1	1	3	2	3	2	1	3	0	0	2	2	3	2	2	0	2	2	1	2	0	0	3	0	0	0	0	1	1	1	0	0	1	0	0	0	0	1	1	1	0	0	0	0	1	0	0	1	0	0	0	0	1	1	1	0	0	1	0	0	0	0	1	1	1	0	0	0	0	1	0	0	1	0	19.7	6.4	6.4	21.523	188	188;193;169	0.0026702	2.362	By matching	By matching	By matching	By matching	By matching	By matching	By matching	By matching	By matching			By matching	By matching	By matching	By matching	By MS/MS		By matching	By matching	By matching	By MS/MS			By MS/MS		4.3	4.3	4.3	19.7	10.6	19.7	13.3	4.3	19.7	0	0	13.3	13.3	19.7	10.6	15.4	0	13.3	13.3	9	15.4	0	0	19.7	0	21644000	0	0	0	1162700	3510000	2341600	0	0	1662100	0	0	0	0	1641500	2597200	4236000	0	0	0	0	2419900	0	0	2073300	0	0	0	0	2439900	3849900	2662000	0	0	2894100	0	0	0	0	3541900	2041800	4805100	0	0	0	0	3467200	0	0	3775700	0	0	0	0	0	0	0	0	0	0	0	0	0	0	0	0	0	0	0	0	0	1	0	0	1	0	2				1126	3261;5910;9494	False;True;False	3444;6211;10022	48923;48924;48925;48926;48927;48928;48929;48930;48931;48932;48933;48934;48935;48936;48937;48938;90064;90065;90066;90067;90068;90069;90070;90071;90072;145783;145784;145785;145786;145787;145788;145789;145790;145791;145792;145793;145794;145795	26100;26101;26102;26103;26104;46806;46807;46808;74193;74194;74195;74196;74197;74198	26103;46807;74193
RHOG	P84095	P84095	2	2	2	Rho-related GTP-binding protein RhoG	sp|P84095|RHOG_HUMAN Rho-related GTP-binding protein RhoG OS=Homo sapiens GN=RHOG PE=1 SV=1	1	2	2	2	0	0	0	0	1	0	0	0	1	0	0	0	0	0	0	0	0	0	0	0	0	0	0	0	0	0	0	0	0	1	0	0	0	1	0	0	0	0	0	0	0	0	0	0	0	0	0	0	0	0	0	0	0	0	1	0	0	0	1	0	0	0	0	0	0	0	0	0	0	0	0	0	0	0	0	18.8	18.8	18.8	21.308	191	191	0	4.9974					By MS/MS				By MS/MS																	0	0	0	0	8.9	0	0	0	9.9	0	0	0	0	0	0	0	0	0	0	0	0	0	0	0	0	0	0	0	0	0	0	0	0	0	0	0	0	0	0	0	0	0	0	0	0	0	0	0	0	0	0	0	0	0	0	0	0	0	0	0	0	0	0	0	0	0	0	0	0	0	0	0	0	0	0	0	0	0	0	0	1	0	0	0	1	0	0	0	0	0	0	0	0	0	0	0	0	0	0	0	0	2				1770	3337;11697	True;True	3521;12344	49760;179452	26422;91186	26422;91186
RIC8A	Q9NPQ8-2;Q9NPQ8-4;Q9NPQ8;Q9NPQ8-3;E9PSI0;H0YEN0;H0YE35;B7WPL0;Q9NVN3-4;Q9NVN3-3;Q9NVN3;Q9NVN3-1	Q9NPQ8-2;Q9NPQ8-4;Q9NPQ8;Q9NPQ8-3;E9PSI0;H0YEN0	4;4;4;4;2;2;1;1;1;1;1;1	4;4;4;4;2;2;1;1;1;1;1;1	4;4;4;4;2;2;1;1;1;1;1;1	Synembryn-A	sp|Q9NPQ8-2|RIC8A_HUMAN Isoform of Q9NPQ8, Isoform 2 of Synembryn-A OS=Homo sapiens GN=RIC8A;sp|Q9NPQ8-4|RIC8A_HUMAN Isoform of Q9NPQ8, Isoform 4 of Synembryn-A OS=Homo sapiens GN=RIC8A;sp|Q9NPQ8|RIC8A_HUMAN Synembryn-A OS=Homo sapiens GN=RIC8A PE=1 SV=3;s	12	4	4	4	0	2	2	3	3	2	2	1	4	1	0	1	3	2	3	4	1	1	1	1	4	0	0	3	0	0	2	2	3	3	2	2	1	4	1	0	1	3	2	3	4	1	1	1	1	4	0	0	3	0	0	2	2	3	3	2	2	1	4	1	0	1	3	2	3	4	1	1	1	1	4	0	0	3	0	7.4	7.4	7.4	58.942	525	525;530;531;537;183;286;147;560;258;496;520;536	0	32.074		By MS/MS	By MS/MS	By MS/MS	By MS/MS	By MS/MS	By matching	By matching	By MS/MS	By matching		By matching	By MS/MS	By MS/MS	By matching	By MS/MS	By MS/MS	By MS/MS	By MS/MS	By MS/MS	By MS/MS			By MS/MS		0	3.2	3.2	4.8	5.9	4.4	3.2	1.5	7.4	1.7	0	1.5	4.8	3.2	4.8	7.4	1.7	1.7	1.5	1.7	7.4	0	0	5.9	0	31381000	0	991250	1793000	1439300	2228300	1169200	684680	181110	2794100	109460	0	929040	3580500	613990	3918000	3461500	0	106620	1009600	0	4704700	0	0	1666900	0	0	3703700	3687600	2054900	1903700	1858900	1824700	1752800	2527700	2894100	0	1769600	3478700	2647100	1972000	2152000	0	848470	2297000	0	3335900	0	0	2372800	0	0	1	1	1	1	1	0	0	2	0	0	0	1	1	0	2	1	1	1	1	2	0	0	1	0	18				2317	831;7177;12349;13628	True;True;True;True	878;7526;13023;14360	13146;13147;13148;13149;13150;13151;13152;13153;13154;13155;13156;13157;111804;111805;111806;111807;111808;111809;111810;111811;111812;111813;111814;111815;111816;111817;111818;111819;111820;189707;189708;189709;189710;189711;189712;189713;189714;189715;209340;209341;209342;209343;209344;209345	7034;57939;57940;57941;57942;57943;57944;57945;57946;57947;57948;57949;57950;57951;96084;96085;96086;96087;105240;105241	7034;57941;96086;105241
RMDN3	Q96TC7;H0YNE5;H0YLG5;H0YMB1;Q96TC7-2	Q96TC7;H0YNE5;H0YLG5	3;2;2;1;1	3;2;2;1;1	3;2;2;1;1	Regulator of microtubule dynamics protein 3	sp|Q96TC7|RMD3_HUMAN Regulator of microtubule dynamics protein 3 OS=Homo sapiens GN=RMDN3 PE=1 SV=2;tr|H0YNE5|H0YNE5_HUMAN Isoform of Q96TC7, Regulator of microtubule dynamics protein 3 (Fragment) OS=Homo sapiens GN=RMDN3 PE=1 SV=1;tr|H0YLG5|H0YLG5_HUMAN I	5	3	3	3	1	3	2	2	3	2	0	1	1	0	0	2	0	2	0	0	1	1	0	1	2	0	0	1	0	1	3	2	2	3	2	0	1	1	0	0	2	0	2	0	0	1	1	0	1	2	0	0	1	0	1	3	2	2	3	2	0	1	1	0	0	2	0	2	0	0	1	1	0	1	2	0	0	1	0	10.9	10.9	10.9	52.118	470	470;251;287;306;341	0	8.0987	By MS/MS	By MS/MS	By matching	By matching	By MS/MS	By MS/MS		By matching	By matching			By matching		By matching			By matching	By matching		By matching	By matching			By matching		4.9	10.9	6	7.2	10.9	7.2	0	3.6	2.3	0	0	6	0	7.2	0	0	2.3	2.3	0	2.3	7.2	0	0	2.3	0	28787000	1654400	4045400	1740800	1400700	6989000	2734600	0	345540	1222400	0	0	1774500	0	996540	0	0	1429100	1390000	0	586760	1863400	0	0	613320	0	2345400	3836300	3558400	2445400	11657000	2357200	0	3557400	0	0	0	3712000	0	1722300	0	0	0	0	0	0	1913800	0	0	0	0	1	0	0	0	2	0	0	0	0	0	0	0	0	0	0	0	0	0	0	0	0	0	0	0	0	3				2224	1376;4411;10895	True;True;True	1456;4649;11493	22304;22305;22306;22307;22308;66388;66389;66390;66391;66392;66393;66394;66395;66396;66397;66398;66399;66400;166654;166655;166656;166657;166658;166659;166660;166661	12595;34909;34910;84630;84631	12595;34910;84631
RNASE3	P12724	P12724	3	3	3	Eosinophil cationic protein	sp|P12724|ECP_HUMAN Eosinophil cationic protein OS=Homo sapiens GN=RNASE3 PE=1 SV=2	1	3	3	3	0	0	1	0	1	0	0	0	0	1	0	0	1	1	1	0	0	1	1	1	1	2	1	1	1	0	0	1	0	1	0	0	0	0	1	0	0	1	1	1	0	0	1	1	1	1	2	1	1	1	0	0	1	0	1	0	0	0	0	1	0	0	1	1	1	0	0	1	1	1	1	2	1	1	1	23.1	23.1	23.1	18.385	160	160	0	6.2168			By matching		By MS/MS					By MS/MS			By matching	By matching	By matching			By MS/MS	By MS/MS	By MS/MS	By matching	By MS/MS	By MS/MS	By matching	By MS/MS	0	0	7.5	0	7.5	0	0	0	0	7.5	0	0	7.5	7.5	7.5	0	0	7.5	7.5	7.5	7.5	15.6	7.5	7.5	7.5	38234000	0	0	1866100	0	4276700	0	0	0	0	1846500	0	0	3905000	739400	5557900	0	0	2740700	1682800	7872700	1280000	1841800	2549800	1791500	282890	0	0	1589400	0	5632000	0	0	0	0	13923000	0	0	2249300	1261900	2363300	0	0	6273200	1857700	16223000	1278000	0	16784000	2093900	2074300	0	0	0	0	1	0	0	0	0	1	0	0	0	0	0	0	0	1	0	1	0	2	1	0	1	8				1210	3969;11593;13552	True;True;True	4186;12231;14283	59599;177501;208313;208314;208315;208316;208317;208318;208319;208320;208321;208322;208323;208324;208325	31517;89946;104813;104814;104815;104816;104817;104818;104819	31517;89946;104818
RNF123	C9JS59;Q5XPI4;Q5XPI4-2;F8WB91;C9JN91;C9J266	C9JS59;Q5XPI4;Q5XPI4-2;F8WB91;C9JN91;C9J266	2;2;2;1;1;1	2;2;2;1;1;1	2;2;2;1;1;1	E3 ubiquitin-protein ligase RNF123	tr|C9JS59|C9JS59_HUMAN Isoform of Q5XPI4, E3 ubiquitin-protein ligase RNF123 OS=Homo sapiens GN=RNF123 PE=1 SV=1;sp|Q5XPI4|RN123_HUMAN E3 ubiquitin-protein ligase RNF123 OS=Homo sapiens GN=RNF123 PE=1 SV=1;sp|Q5XPI4-2|RN123_HUMAN Isoform of Q5XPI4, Isoform	6	2	2	2	0	0	0	0	0	0	0	0	0	0	0	0	0	0	0	0	0	0	0	1	0	1	1	0	0	0	0	0	0	0	0	0	0	0	0	0	0	0	0	0	0	0	0	0	1	0	1	1	0	0	0	0	0	0	0	0	0	0	0	0	0	0	0	0	0	0	0	0	0	1	0	1	1	0	0	2.9	2.9	2.9	81.531	721	721;1314;1316;68;76;762	0.0039096	2.2248																				By MS/MS		By MS/MS	By matching			0	0	0	0	0	0	0	0	0	0	0	0	0	0	0	0	0	0	0	1.2	0	1.7	1.7	0	0	52716000	0	0	0	0	0	0	0	0	0	0	0	0	0	0	0	0	0	0	0	291390	0	41187000	11238000	0	0	0	0	0	0	0	0	0	0	0	0	0	0	0	0	0	0	0	0	0	0	0	247920000	67510000	0	0	0	0	0	0	0	0	0	0	0	0	0	0	0	0	0	0	0	0	0	1	0	1	0	0	0	2				370	6863;8098	True;True	7200;8487	106782;125189;125190	55575;64066	55575;64066
RNF213	A0A0A0MTR7;A0A0A0MTC1;Q63HN8;Q63HN8-4;Q63HN8-6;Q63HN8-5	A0A0A0MTR7;A0A0A0MTC1;Q63HN8;Q63HN8-4	13;13;13;13;2;1	13;13;13;13;2;1	13;13;13;13;2;1	E3 ubiquitin-protein ligase RNF213	tr|A0A0A0MTR7|A0A0A0MTR7_HUMAN Isoform of Q63HN8, E3 ubiquitin-protein ligase RNF213 OS=Homo sapiens GN=RNF213 PE=1 SV=1;tr|A0A0A0MTC1|A0A0A0MTC1_HUMAN Isoform of Q63HN8, E3 ubiquitin-protein ligase RNF213 OS=Homo sapiens GN=RNF213 PE=1 SV=1;sp|Q63HN8|RN21	6	13	13	13	1	0	4	4	3	2	4	5	11	2	0	2	6	0	0	0	2	9	1	7	1	0	2	4	0	1	0	4	4	3	2	4	5	11	2	0	2	6	0	0	0	2	9	1	7	1	0	2	4	0	1	0	4	4	3	2	4	5	11	2	0	2	6	0	0	0	2	9	1	7	1	0	2	4	0	3.6	3.6	3.6	591.4	5207	5207;5256;5207;5256;557;1063	0	18.319	By matching		By matching	By MS/MS	By matching	By matching	By MS/MS	By MS/MS	By MS/MS	By matching		By MS/MS	By MS/MS				By matching	By MS/MS	By matching	By MS/MS	By matching		By matching	By MS/MS		0.4	0	1.2	1.2	0.7	0.7	1.1	1.4	3.1	0.4	0	0.6	1.7	0	0	0	0.5	2.5	0.3	1.9	0.3	0	0.4	1.2	0	52548000	786190	0	4038800	1542500	1653900	592690	2524000	1586500	10242000	984760	0	1408000	7940000	0	0	0	1293600	7044100	184570	6217900	1018100	0	694150	2796000	0	1455800	0	5119600	2876000	3164500	1496500	4629500	4135500	18548000	6278900	0	4372100	7703800	0	0	0	4032800	7960800	1570200	11793000	2896500	0	4482800	4282200	0	0	0	0	1	0	0	1	1	7	0	0	1	2	0	0	0	0	2	0	4	0	0	0	1	0	20				135	46;2199;3219;3672;5089;5451;5738;7225;10966;12152;12650;12665;12707	True;True;True;True;True;True;True;True;True;True;True;True;True	48;2330;3398;3875;5354;5726;6027;7575;11568;12815;13339;13354;13397	613;614;615;616;34100;34101;34102;34103;34104;48247;48248;55447;55448;77105;77106;77107;77108;77109;77110;77111;82568;82569;82570;82571;82572;82573;82574;82575;82576;82577;82578;82579;82580;82581;87431;87432;87433;87434;112495;112496;112497;112498;112499;112500;112501;112502;112503;112504;112505;112506;167900;167901;167902;167903;167904;167905;167906;186477;186478;186479;186480;186481;194539;194540;194785;194786;195460;195461;195462;195463	315;316;317;18692;25694;25695;29321;40621;40622;43027;43028;43029;43030;45562;58248;85298;94594;94595;98352;98470;98840	315;18692;25694;29321;40622;43027;45562;58248;85298;94595;98352;98470;98840
RNH1	P13489;E9PMJ3;E9PLZ3;E9PIM9;H0YCR7;E9PMN0;E9PIK5;E9PMA9;E9PR82;E9PMI1	P13489	11;5;5;5;5;4;4;3;1;1	11;5;5;5;5;4;4;3;1;1	11;5;5;5;5;4;4;3;1;1	Ribonuclease inhibitor	sp|P13489|RINI_HUMAN Ribonuclease inhibitor OS=Homo sapiens GN=RNH1 PE=1 SV=2	10	11	11	11	9	7	7	11	10	11	10	6	8	3	2	5	9	6	8	9	3	7	5	9	11	8	3	8	6	9	7	7	11	10	11	10	6	8	3	2	5	9	6	8	9	3	7	5	9	11	8	3	8	6	9	7	7	11	10	11	10	6	8	3	2	5	9	6	8	9	3	7	5	9	11	8	3	8	6	35.6	35.6	35.6	49.973	461	461;189;194;199;285;168;181;77;35;40	0	166.62	By MS/MS	By MS/MS	By MS/MS	By MS/MS	By MS/MS	By MS/MS	By MS/MS	By MS/MS	By MS/MS	By MS/MS	By matching	By MS/MS	By MS/MS	By MS/MS	By MS/MS	By MS/MS	By MS/MS	By MS/MS	By MS/MS	By MS/MS	By MS/MS	By MS/MS	By MS/MS	By MS/MS	By MS/MS	28.2	20.8	22.3	35.6	30.8	35.6	30.8	18.2	26.2	9.8	5.6	16.1	28.9	18.2	25.6	28.9	9.8	21.5	16.1	26.7	35.6	26	10.4	25.6	19.7	854100000	47028000	28272000	41199000	38145000	85455000	59307000	39191000	16121000	44106000	2443700	4923400	24883000	54030000	16505000	92855000	41589000	7600600	18489000	23676000	39640000	71334000	14401000	2127600	36721000	4058000	48733000	68266000	49120000	63491000	95347000	51619000	94072000	54828000	67403000	25694000	26579000	42656000	42344000	40638000	58362000	58231000	40060000	37918000	46013000	69692000	84679000	70876000	32035000	60749000	31172000	1	3	1	5	4	1	5	2	6	1	0	2	5	3	5	3	1	4	4	5	5	6	1	5	0	78				1218	2853;2963;2976;6542;6704;6836;7098;10383;11363;12595;13050	True;True;True;True;True;True;True;True;True;True;True	3014;3127;3140;6871;7035;7173;7446;10964;11987;13283;13757	43393;43394;43395;43396;43397;43398;43399;43400;43401;43402;43403;43404;43405;43406;43407;43408;43409;43410;43411;43412;43413;44843;44844;44845;44846;44847;44848;44849;44850;44851;44852;44853;44854;44855;44856;44857;44858;44859;44860;44861;44862;44863;44864;44865;44866;44867;44868;45030;45031;45032;45033;45034;45035;45036;45037;45038;45039;45040;45041;45042;45043;45044;45045;45046;45047;45048;45049;45050;100919;100920;100921;100922;100923;100924;100925;100926;100927;100928;100929;100930;100931;100932;100933;100934;100935;103061;103062;103063;103064;103065;103066;103067;103068;103069;105085;105086;105087;105088;105089;105090;105091;105092;105093;105094;105095;105096;105097;105098;105099;105100;105101;105102;105103;105104;105105;105106;105107;110484;110485;110486;110487;110488;110489;110490;110491;110492;110493;110494;110495;159446;159447;159448;159449;159450;159451;174321;174322;174323;174324;174325;174326;174327;174328;174329;193626;193627;193628;193629;193630;193631;193632;193633;193634;193635;193636;193637;193638;193639;193640;193641;193642;193643;193644;193645;193646;193647;193648;193649;200708;200709;200710;200711;200712;200713;200714;200715;200716;200717;200718;200719;200720;200721;200722;200723;200724;200725;200726;200727;200728	23492;23493;23494;23495;23496;23497;23498;23499;23500;23501;23502;23503;23504;23505;24208;24209;24210;24211;24212;24213;24214;24215;24216;24217;24218;24219;24220;24221;24222;24223;24224;24225;24226;24306;24307;24308;24309;24310;24311;24312;24313;24314;24315;24316;24317;24318;52042;52043;52044;52996;52997;54024;54025;54026;54027;54028;54029;54030;54031;54032;54033;54034;54035;54036;54037;57230;80889;88522;88523;97768;97769;97770;97771;97772;97773;97774;97775;97776;97777;97778;97779;97780;97781;97782;97783;101238;101239;101240;101241;101242;101243	23501;24217;24316;52044;52996;54025;57230;80889;88523;97775;101239
RNPEP	Q9H4A4;A6NKB8;A0A087WUS4;A0A087WU27;H7C2T3;C9JMZ3	Q9H4A4;A6NKB8;A0A087WUS4;A0A087WU27	4;3;2;2;1;1	4;3;2;2;1;1	4;3;2;2;1;1	Aminopeptidase B	sp|Q9H4A4|AMPB_HUMAN Aminopeptidase B OS=Homo sapiens GN=RNPEP PE=1 SV=2;tr|A6NKB8|A6NKB8_HUMAN Isoform of Q9H4A4, Aminopeptidase B OS=Homo sapiens GN=RNPEP PE=1 SV=1;tr|A0A087WUS4|A0A087WUS4_HUMAN Isoform of Q9H4A4, Aminopeptidase B (Fragment) OS=Homo sap	6	4	4	4	3	2	1	1	3	4	1	1	2	1	0	2	3	2	3	3	1	3	3	2	4	1	1	1	1	3	2	1	1	3	4	1	1	2	1	0	2	3	2	3	3	1	3	3	2	4	1	1	1	1	3	2	1	1	3	4	1	1	2	1	0	2	3	2	3	3	1	3	3	2	4	1	1	1	1	7.4	7.4	7.4	72.595	650	650;611;151;171;168;344	0	8.2977	By MS/MS	By MS/MS	By matching	By MS/MS	By MS/MS	By MS/MS	By matching	By matching	By matching	By matching		By MS/MS	By MS/MS	By matching	By MS/MS	By MS/MS	By matching	By MS/MS	By MS/MS	By matching	By MS/MS	By matching	By matching	By matching	By matching	5.7	3.1	1.7	1.4	5.7	7.4	1.4	1.7	3.1	1.7	0	3.1	5.7	3.1	5.8	5.8	1.7	4.6	4.6	3.1	7.4	1.7	1.7	1.4	1.7	82095000	8328600	3899700	2339500	1283100	4406800	11753000	1244000	1272700	3001900	278920	0	4119900	5057400	2261000	7883300	4773000	1636700	4182000	1504800	3522100	5675300	452650	379300	2116000	723150	7550700	11969000	3596200	3306200	5776600	6962000	5607400	4602300	4862600	3003700	0	5020300	5593900	4188600	3960500	5066000	4976100	8268200	2638700	6143400	6040300	3578600	3272600	6238300	4769300	2	1	0	1	2	1	0	0	0	0	0	1	2	0	1	1	0	1	1	0	1	0	0	0	0	15				2299	4503;6755;11760;12181	True;True;True;True	4745;7087;12409;12845	67956;67957;67958;67959;67960;67961;67962;67963;67964;67965;67966;67967;67968;67969;67970;67971;67972;67973;103822;103823;103824;103825;103826;103827;103828;103829;103830;103831;103832;103833;103834;103835;103836;103837;103838;103839;180352;180353;180354;180355;180356;180357;180358;186850;186851;186852;186853;186854;186855;186856	35725;53374;53375;53376;53377;53378;53379;53380;53381;91689;91690;91691;94754;94755;94756;94757	35725;53375;91690;94754
ROCK2	E9PF63;O75116;C9JFJ0;D6REE7;Q14DU5	E9PF63;O75116;C9JFJ0;D6REE7;Q14DU5	2;2;1;1;1	2;2;1;1;1	2;2;1;1;1	Rho-associated protein kinase 2	tr|E9PF63|E9PF63_HUMAN Isoform of O75116, Rho-associated protein kinase 2 OS=Homo sapiens GN=ROCK2 PE=1 SV=1;sp|O75116|ROCK2_HUMAN Rho-associated protein kinase 2 OS=Homo sapiens GN=ROCK2 PE=1 SV=4;tr|C9JFJ0|C9JFJ0_HUMAN Isoform of O75116, Rho-associated p	5	2	2	2	2	1	2	2	1	2	2	1	2	1	0	2	2	2	2	1	0	2	2	2	2	2	0	2	1	2	1	2	2	1	2	2	1	2	1	0	2	2	2	2	1	0	2	2	2	2	2	0	2	1	2	1	2	2	1	2	2	1	2	1	0	2	2	2	2	1	0	2	2	2	2	2	0	2	1	1.9	1.9	1.9	133.26	1145	1145;1388;203;446;703	0.0075535	2.0312	By matching	By MS/MS	By matching	By MS/MS	By matching	By matching	By matching	By matching	By matching	By matching		By matching	By matching	By matching	By MS/MS	By matching		By matching	By matching	By matching	By matching	By matching		By matching	By matching	1.9	0.9	1.9	1.9	0.9	1.9	1.9	0.9	1.9	0.9	0	1.9	1.9	1.9	1.9	0.9	0	1.9	1.9	1.9	1.9	1.9	0	1.9	0.9	102860000	4396500	4162200	4417800	7611600	2090000	6754800	2222700	1048000	2657500	929970	0	5593300	9511100	3481300	9911200	4678000	0	4025900	5910000	4941700	6136400	2625400	0	6199200	3554500	4285400	23841000	3793800	31260000	4859800	5884000	4956100	5906800	3546700	7757200	0	7318300	6665600	6453500	9548700	7815300	0	5032300	5390300	6517600	4769900	9429900	0	7130700	14955000	0	1	0	1	0	0	0	0	0	0	0	0	0	0	1	0	0	0	0	0	0	0	0	0	0	3				520	1629;8581	True;True	1724;9072	25515;25516;25517;25518;25519;25520;25521;25522;25523;25524;25525;25526;25527;25528;25529;25530;132744;132745;132746;132747;132748;132749;132750;132751;132752;132753;132754;132755;132756;132757;132758;132759;132760;132761;132762;132763;132764;132765	14389;14390;67651	14390;67651
RPA1	P27694	P27694	1	1	1	Replication protein A 70 kDa DNA-binding subunit;Replication protein A 70 kDa DNA-binding subunit, N-terminally processed	sp|P27694|RFA1_HUMAN Replication protein A 70 kDa DNA-binding subunit OS=Homo sapiens GN=RPA1 PE=1 SV=2	1	1	1	1	0	1	0	0	1	0	0	0	0	0	0	1	0	0	0	0	1	0	0	0	0	0	0	0	0	0	1	0	0	1	0	0	0	0	0	0	1	0	0	0	0	1	0	0	0	0	0	0	0	0	0	1	0	0	1	0	0	0	0	0	0	1	0	0	0	0	1	0	0	0	0	0	0	0	0	2.3	2.3	2.3	68.137	616	616	0.0013876	2.5418		By MS/MS			By MS/MS							By matching					By MS/MS									0	2.3	0	0	2.3	0	0	0	0	0	0	2.3	0	0	0	0	2.3	0	0	0	0	0	0	0	0	4377800	0	1457400	0	0	1481100	0	0	0	0	0	0	416080	0	0	0	0	1023200	0	0	0	0	0	0	0	0	0	4124800	0	0	1318800	0	0	0	0	0	0	688340	0	0	0	0	3497500	0	0	0	0	0	0	0	0	0	1	0	0	0	0	0	0	0	0	0	0	0	0	0	0	1	0	0	0	0	0	0	0	0	2				1370	6792	TRUE	7126	104404;104405;104406;104407	53705;53706;53707	53705
RPA3	P35244;B5MC59	P35244;B5MC59	2;1	2;1	2;1	Replication protein A 14 kDa subunit	sp|P35244|RFA3_HUMAN Replication protein A 14 kDa subunit OS=Homo sapiens GN=RPA3 PE=1 SV=1;tr|B5MC59|B5MC59_HUMAN Isoform of P35244, Replication protein A 14 kDa subunit OS=Homo sapiens GN=RPA3 PE=1 SV=1	2	2	2	2	1	2	1	2	2	1	2	2	2	1	0	2	2	2	2	2	2	2	2	2	2	1	2	2	1	1	2	1	2	2	1	2	2	2	1	0	2	2	2	2	2	2	2	2	2	2	1	2	2	1	1	2	1	2	2	1	2	2	2	1	0	2	2	2	2	2	2	2	2	2	2	1	2	2	1	20.7	20.7	20.7	13.569	121	121;82	0	5.2502	By matching	By MS/MS	By matching	By MS/MS	By matching	By matching	By MS/MS	By matching	By MS/MS	By MS/MS		By matching	By MS/MS	By MS/MS	By MS/MS	By matching	By MS/MS	By MS/MS	By matching	By matching	By MS/MS	By matching	By matching	By matching	By matching	14	20.7	14	20.7	20.7	14	20.7	20.7	20.7	6.6	0	20.7	20.7	20.7	20.7	20.7	20.7	20.7	20.7	20.7	20.7	6.6	20.7	20.7	6.6	86334000	3358000	3031100	6035700	2873800	3529200	2869700	1645800	1213000	2964900	408650	0	3900900	20863000	2532000	7947400	1661800	2647100	2003500	3530300	3759500	4637100	166240	950850	3584300	219740	4527600	7863900	8716600	4683100	2823000	4069400	3430600	3497600	4721000	7178800	0	4549200	16529000	5319500	4455000	1790200	11672000	4047700	3886600	5050900	7017900	1976400	4529500	4710800	2782900	0	2	0	1	0	0	1	0	2	1	0	0	2	1	1	0	1	2	0	0	1	0	0	0	0	15				1449	5573;11959	True;True	5854;12615	84556;84557;84558;84559;84560;84561;84562;84563;84564;84565;84566;84567;84568;84569;84570;84571;84572;84573;84574;84575;84576;183474;183475;183476;183477;183478;183479;183480;183481;183482;183483;183484;183485;183486;183487;183488;183489;183490;183491;183492;183493;183494	44070;44071;44072;44073;44074;44075;44076;93209;93210;93211;93212;93213;93214;93215;93216;93217	44072;93214
RPEL1	Q2QD12	Q2QD12	1	1	1	Ribulose-phosphate 3-epimerase-like protein 1	sp|Q2QD12|RPEL1_HUMAN Ribulose-phosphate 3-epimerase-like protein 1 OS=Homo sapiens GN=RPEL1 PE=2 SV=1	1	1	1	1	0	1	0	1	0	1	0	0	0	1	1	0	0	0	1	0	0	1	1	0	1	0	0	0	0	0	1	0	1	0	1	0	0	0	1	1	0	0	0	1	0	0	1	1	0	1	0	0	0	0	0	1	0	1	0	1	0	0	0	1	1	0	0	0	1	0	0	1	1	0	1	0	0	0	0	7.5	7.5	7.5	25.022	228	228	1	-2		By matching		By matching		By matching				By matching	By MS/MS				By matching			By MS/MS	By matching		By matching					0	7.5	0	7.5	0	7.5	0	0	0	7.5	7.5	0	0	0	7.5	0	0	7.5	7.5	0	7.5	0	0	0	0	36057000	0	949100	0	1319600	0	5092500	0	0	0	794280	2711200	0	0	0	6681800	0	0	955500	12304000	0	5248800	0	0	0	0	0	3685600	0	3574000	0	6015600	0	0	0	6160300	7217700	0	0	0	5161000	0	0	1996500	14259000	0	7249600	0	0	0	0	0	0	0	0	0	0	0	0	0	0	1	0	0	0	0	0	0	1	0	0	0	0	0	0	0	2	+			1982	1469	TRUE	1554	23593;23594;23595;23596;23597;23598;23599;23600;23601	13194;13195	13194	623;624	193;201
RPL10	F8W7C6;A0A087WV22;H7C123;H7C2C5;Q96L21;H7C2U2	F8W7C6;A0A087WV22;H7C123;H7C2C5	6;5;3;3;2;1	6;5;3;3;2;1	1;0;0;0;0;0		tr|F8W7C6|F8W7C6_HUMAN Isoform of P27635, 60S ribosomal protein L10 OS=Homo sapiens GN=RPL10 PE=1 SV=2;tr|A0A087WV22|A0A087WV22_HUMAN Isoform of P27635, 60S ribosomal protein L10 OS=Homo sapiens GN=RPL10 PE=1 SV=1;tr|H7C123|H7C123_HUMAN Isoform of P27635,	6	6	6	1	5	3	4	6	5	3	6	6	5	5	3	5	5	6	5	5	5	5	5	6	5	4	1	6	4	5	3	4	6	5	3	6	6	5	5	3	5	5	6	5	5	5	5	5	6	5	4	1	6	4	1	0	0	1	0	0	1	1	1	0	1	1	1	1	1	0	0	0	1	1	0	0	0	1	0	36.2	36.2	11	18.565	163	163;178;91;131;214;28	0	96.089	By MS/MS	By MS/MS	By MS/MS	By MS/MS	By MS/MS	By MS/MS	By MS/MS	By MS/MS	By MS/MS	By MS/MS	By matching	By MS/MS	By MS/MS	By MS/MS	By MS/MS	By MS/MS	By MS/MS	By MS/MS	By MS/MS	By MS/MS	By MS/MS	By MS/MS	By matching	By MS/MS	By MS/MS	31.3	19.6	20.2	36.2	25.2	15.3	36.2	36.2	31.3	25.2	22.7	31.3	31.3	36.2	31.3	25.2	25.2	25.2	31.3	36.2	25.2	20.2	8	36.2	20.2	1524200000	60030000	25370000	39276000	100330000	77697000	18268000	95264000	61967000	57731000	30051000	11871000	71823000	89750000	51831000	122730000	69590000	71658000	87930000	54731000	98999000	97447000	9868900	314800	109760000	9918800	100290000	77584000	60594000	158470000	82301000	36487000	180890000	143950000	139470000	169510000	52117000	141400000	125240000	158990000	110270000	73772000	85759000	153360000	131030000	152420000	111840000	79604000	11730000	148870000	96175000	4	4	3	5	4	1	7	3	3	3	0	5	5	4	4	2	1	3	3	4	3	2	0	4	3	80				625	2767;3715;3716;6969;8493;12254	True;True;True;True;True;True	2925;3920;3921;3922;7312;8975;8976;12920	42059;42060;42061;42062;42063;42064;42065;42066;42067;42068;42069;42070;42071;42072;42073;42074;42075;42076;42077;42078;42079;42080;42081;42082;42083;42084;42085;42086;42087;42088;42089;42090;42091;42092;42093;42094;42095;42096;42097;42098;55916;55917;55918;55919;55920;55921;55922;55923;55924;55925;55926;55927;55928;55929;55930;55931;55932;55933;55934;55935;55936;55937;55938;55939;55940;55941;55942;55943;55944;55945;55946;55947;55948;55949;55950;55951;55952;55953;55954;55955;55956;55957;55958;55959;55960;55961;55962;55963;55964;55965;55966;55967;55968;55969;55970;55971;55972;55973;55974;55975;55976;55977;55978;55979;55980;55981;55982;55983;55984;55985;55986;55987;55988;55989;55990;55991;55992;55993;55994;55995;55996;55997;108328;108329;108330;108331;108332;108333;108334;108335;108336;108337;108338;108339;131478;131479;131480;131481;131482;131483;131484;131485;131486;131487;131488;131489;131490;131491;131492;131493;187992;187993;187994;187995;187996;187997;187998;187999;188000;188001;188002;188003;188004;188005;188006;188007;188008;188009;188010;188011;188012;188013;188014;188015;188016;188017;188018;188019;188020;188021;188022;188023;188024;188025;188026;188027;188028;188029;188030;188031;188032;188033;188034;188035;188036;188037;188038;188039	22792;22793;22794;22795;22796;22797;22798;22799;22800;22801;22802;22803;22804;29534;29535;29536;29537;29538;29539;29540;29541;29542;29543;29544;29545;29546;29547;29548;29549;29550;29551;29552;29553;29554;29555;29556;29557;29558;29559;29560;29561;29562;29563;56249;56250;67024;67025;67026;67027;67028;67029;67030;67031;67032;67033;67034;67035;95291;95292;95293;95294;95295;95296;95297;95298;95299;95300;95301;95302;95303;95304;95305;95306;95307;95308;95309;95310;95311;95312;95313;95314;95315;95316	22804;29559;29562;56250;67026;95311	131;132	1;133
RPL10	X1WI28;P27635;B8A6G2;A6QRI9	X1WI28;P27635	6;6;2;2	1;1;1;1	1;1;1;1	60S ribosomal protein L10	tr|X1WI28|X1WI28_HUMAN Isoform of P27635, 60S ribosomal protein L10 (Fragment) OS=Homo sapiens GN=RPL10 PE=1 SV=7;sp|P27635|RL10_HUMAN 60S ribosomal protein L10 OS=Homo sapiens GN=RPL10 PE=1 SV=4	4	6	1	1	5	3	5	6	6	4	6	6	5	5	2	5	5	6	5	6	5	6	5	6	6	5	1	6	5	1	0	1	1	1	1	1	1	1	0	0	1	1	1	1	1	0	1	1	1	1	1	0	1	1	1	0	1	1	1	1	1	1	1	0	0	1	1	1	1	1	0	1	1	1	1	1	0	1	1	34	13.5	13.5	22.975	200	200;214;108;181	0	7.1771	By MS/MS	By matching	By matching	By MS/MS	By MS/MS	By matching	By MS/MS	By matching	By MS/MS	By matching	By matching	By matching	By matching	By matching	By matching	By matching	By matching	By MS/MS	By MS/MS	By MS/MS	By matching	By MS/MS	By matching	By matching	By MS/MS	30	16	30	34	34	26	34	34	30	20.5	9.5	30	30	34	30	34	20.5	34	30	34	34	30	6.5	34	30	57555000	8589900	0	797760	3076300	2978600	944250	2740500	2214800	3754900	0	0	1188800	3249700	1605200	10473000	1678300	0	1442200	2950500	1051400	1924000	2543700	0	1518800	2832600	7853300	0	1057100	6116600	2371100	1096900	3947600	6978900	4805400	0	0	1995900	2739400	3527800	5962900	2373300	0	1753700	3397300	2147800	2578100	9719800	0	2585700	9698800	1	0	0	1	1	0	0	0	1	0	0	0	0	0	0	0	0	1	1	1	0	1	0	0	1	9				1369	2767;3715;3716;6969;11914;12254	False;False;False;False;True;False	2925;3920;3921;3922;7312;12566;12567;12920	42059;42060;42061;42062;42063;42064;42065;42066;42067;42068;42069;42070;42071;42072;42073;42074;42075;42076;42077;42078;42079;42080;42081;42082;42083;42084;42085;42086;42087;42088;42089;42090;42091;42092;42093;42094;42095;42096;42097;42098;55916;55917;55918;55919;55920;55921;55922;55923;55924;55925;55926;55927;55928;55929;55930;55931;55932;55933;55934;55935;55936;55937;55938;55939;55940;55941;55942;55943;55944;55945;55946;55947;55948;55949;55950;55951;55952;55953;55954;55955;55956;55957;55958;55959;55960;55961;55962;55963;55964;55965;55966;55967;55968;55969;55970;55971;55972;55973;55974;55975;55976;55977;55978;55979;55980;55981;55982;55983;55984;55985;55986;55987;55988;55989;55990;55991;55992;55993;55994;55995;55996;55997;108328;108329;108330;108331;108332;108333;108334;108335;108336;108337;108338;108339;182822;182823;182824;182825;182826;182827;182828;182829;182830;182831;182832;182833;182834;182835;182836;182837;182838;182839;182840;182841;182842;182843;182844;182845;182846;182847;182848;182849;187992;187993;187994;187995;187996;187997;187998;187999;188000;188001;188002;188003;188004;188005;188006;188007;188008;188009;188010;188011;188012;188013;188014;188015;188016;188017;188018;188019;188020;188021;188022;188023;188024;188025;188026;188027;188028;188029;188030;188031;188032;188033;188034;188035;188036;188037;188038;188039	22792;22793;22794;22795;22796;22797;22798;22799;22800;22801;22802;22803;22804;29534;29535;29536;29537;29538;29539;29540;29541;29542;29543;29544;29545;29546;29547;29548;29549;29550;29551;29552;29553;29554;29555;29556;29557;29558;29559;29560;29561;29562;29563;56249;56250;92905;92906;92907;92908;92909;92910;92911;92912;92913;92914;95291;95292;95293;95294;95295;95296;95297;95298;95299;95300;95301;95302;95303;95304;95305;95306;95307;95308;95309;95310;95311;95312;95313;95314;95315;95316	22804;29559;29562;56250;92911;95311	131;408	52;184
RPL10A	P62906	P62906	3	3	3	60S ribosomal protein L10a	sp|P62906|RL10A_HUMAN 60S ribosomal protein L10a OS=Homo sapiens GN=RPL10A PE=1 SV=2	1	3	3	3	3	3	3	3	3	2	3	3	3	3	0	3	3	3	3	3	3	3	2	3	3	3	2	3	3	3	3	3	3	3	2	3	3	3	3	0	3	3	3	3	3	3	3	2	3	3	3	2	3	3	3	3	3	3	3	2	3	3	3	3	0	3	3	3	3	3	3	3	2	3	3	3	2	3	3	9.7	9.7	9.7	24.831	217	217	0	73.046	By MS/MS	By MS/MS	By MS/MS	By MS/MS	By MS/MS	By MS/MS	By MS/MS	By MS/MS	By MS/MS	By MS/MS		By MS/MS	By MS/MS	By MS/MS	By MS/MS	By MS/MS	By MS/MS	By MS/MS	By MS/MS	By MS/MS	By MS/MS	By MS/MS	By MS/MS	By MS/MS	By MS/MS	9.7	9.7	9.7	9.7	9.7	9.7	9.7	9.7	9.7	9.7	0	9.7	9.7	9.7	9.7	9.7	9.7	9.7	9.7	9.7	9.7	9.7	9.2	9.7	9.7	872380000	48967000	20231000	41801000	38261000	43340000	22309000	38473000	30958000	40390000	35198000	0	51288000	57660000	36393000	91504000	30965000	17807000	33305000	37343000	46363000	35806000	9955300	2814300	51464000	9786100	44248000	50236000	52978000	71582000	46710000	21656000	97411000	101140000	71106000	249930000	0	76290000	48848000	70463000	57090000	45950000	67922000	73012000	65569000	85599000	37904000	49827000	29519000	94313000	55200000	2	2	1	2	3	1	5	2	3	7	0	2	3	2	2	0	2	4	1	2	1	2	2	1	2	54				1727	2256;6349;13218	True;True;True	2392;6669;13934	35194;35195;35196;35197;35198;35199;35200;35201;35202;35203;35204;35205;35206;35207;35208;35209;35210;35211;35212;35213;35214;35215;35216;35217;35218;35219;35220;35221;35222;35223;35224;35225;97480;97481;97482;97483;97484;97485;97486;97487;97488;97489;97490;97491;97492;97493;97494;97495;97496;97497;97498;97499;97500;97501;97502;97503;97504;97505;97506;97507;97508;97509;97510;97511;97512;97513;97514;97515;97516;97517;97518;97519;97520;97521;97522;97523;203121;203122;203123;203124;203125;203126;203127;203128;203129;203130;203131;203132;203133;203134;203135;203136;203137;203138;203139;203140;203141;203142	19352;19353;19354;19355;19356;19357;19358;19359;19360;19361;19362;19363;19364;19365;19366;19367;19368;19369;19370;19371;19372;19373;19374;50194;50195;50196;50197;50198;50199;50200;50201;50202;50203;50204;50205;50206;102400;102401;102402;102403;102404;102405;102406;102407;102408;102409;102410;102411;102412;102413;102414;102415;102416;102417;102418;102419;102420;102421;102422	19357;50202;102413
RPL11	P62913;Q5VVC9;Q5VVC8	P62913	3;1;1	3;1;1	1;0;0	60S ribosomal protein L11	sp|P62913|RL11_HUMAN 60S ribosomal protein L11 OS=Homo sapiens GN=RPL11 PE=1 SV=2	3	3	3	1	3	2	3	3	3	3	3	3	3	3	1	3	2	3	3	3	2	3	3	3	3	3	2	2	3	3	2	3	3	3	3	3	3	3	3	1	3	2	3	3	3	2	3	3	3	3	3	2	2	3	1	1	1	1	1	1	1	1	1	1	0	1	1	1	1	1	1	1	1	1	1	1	0	1	1	19.7	19.7	6.7	20.252	178	178;131;174	0	172.36	By MS/MS	By MS/MS	By MS/MS	By MS/MS	By MS/MS	By MS/MS	By MS/MS	By MS/MS	By MS/MS	By MS/MS	By MS/MS	By MS/MS	By MS/MS	By MS/MS	By MS/MS	By MS/MS	By MS/MS	By MS/MS	By MS/MS	By MS/MS	By MS/MS	By MS/MS	By matching	By MS/MS	By MS/MS	19.7	14.6	19.7	19.7	19.7	19.7	19.7	19.7	19.7	19.7	7.9	19.7	14.6	19.7	19.7	19.7	14.6	19.7	19.7	19.7	19.7	19.7	12.9	14.6	19.7	1053400000	87845000	7925600	42793000	43176000	55676000	39980000	51114000	31674000	62386000	22989000	2670600	61869000	48180000	39184000	121670000	44589000	7876000	44568000	49537000	62007000	57847000	13224000	1762800	35904000	16939000	96966000	33587000	38660000	78371000	72235000	43206000	125580000	89139000	88939000	121470000	20514000	93325000	72719000	86436000	71536000	48408000	41956000	90515000	79247000	97835000	76819000	76947000	7438400	101100000	97661000	3	2	2	2	1	2	3	0	3	3	1	2	1	2	2	1	1	2	3	3	2	2	0	1	2	46				1728	1061;12411;13230	True;True;True	1126;1127;13087;13947	17114;17115;17116;17117;17118;17119;17120;17121;17122;17123;17124;17125;17126;17127;17128;17129;17130;17131;17132;17133;17134;17135;17136;17137;17138;17139;17140;17141;17142;17143;17144;17145;17146;17147;17148;17149;17150;17151;17152;17153;17154;17155;17156;190854;190855;190856;190857;190858;190859;190860;190861;190862;190863;190864;190865;190866;190867;190868;190869;190870;190871;190872;190873;190874;190875;190876;190877;190878;203315;203316;203317;203318;203319;203320;203321;203322;203323;203324;203325;203326;203327;203328;203329;203330;203331;203332;203333;203334;203335;203336	9703;9704;9705;9706;9707;9708;9709;9710;9711;9712;9713;9714;9715;9716;9717;9718;9719;9720;9721;9722;96601;96602;96603;96604;96605;96606;96607;96608;96609;96610;96611;96612;96613;96614;96615;96616;96617;96618;96619;96620;96621;96622;96623;96624;102486;102487;102488;102489;102490;102491;102492	9713;96604;102492	539	12
RPL12	P30050;P30050-2	P30050;P30050-2	6;4	6;4	6;4	60S ribosomal protein L12	sp|P30050|RL12_HUMAN 60S ribosomal protein L12 OS=Homo sapiens GN=RPL12 PE=1 SV=1;sp|P30050-2|RL12_HUMAN Isoform of P30050, Isoform 2 of 60S ribosomal protein L12 OS=Homo sapiens GN=RPL12	2	6	6	6	6	4	5	6	5	5	6	5	6	5	2	4	5	6	5	6	5	5	5	5	5	5	4	5	5	6	4	5	6	5	5	6	5	6	5	2	4	5	6	5	6	5	5	5	5	5	5	4	5	5	6	4	5	6	5	5	6	5	6	5	2	4	5	6	5	6	5	5	5	5	5	5	4	5	5	54.5	54.5	54.5	17.818	165	165;132	0	83.765	By MS/MS	By MS/MS	By MS/MS	By MS/MS	By MS/MS	By MS/MS	By MS/MS	By MS/MS	By MS/MS	By MS/MS	By matching	By MS/MS	By MS/MS	By MS/MS	By MS/MS	By MS/MS	By MS/MS	By MS/MS	By MS/MS	By MS/MS	By MS/MS	By MS/MS	By MS/MS	By MS/MS	By MS/MS	54.5	33.9	43	54.5	43	43	54.5	43	54.5	43	14.5	33.9	43	54.5	43	54.5	43	43	43	43	43	43	33.9	43	43	1385400000	85202000	30068000	68594000	65126000	53754000	37373000	66363000	30481000	61347000	42006000	15780000	63543000	88108000	52581000	132740000	48046000	36525000	58309000	47757000	79183000	53246000	31655000	7528600	77979000	52097000	136530000	64935000	65476000	135340000	65849000	43691000	184410000	116060000	116720000	139880000	42220000	126550000	81651000	129910000	91519000	70884000	85788000	131330000	88107000	156700000	86378000	199380000	47867000	144670000	315460000	4	4	2	6	5	3	6	5	4	5	0	4	3	5	3	4	3	4	5	6	4	4	2	4	5	100				1399	1554;2795;5102;5140;5514;9231	True;True;True;True;True;True	1644;2953;5368;5408;5791;9754	24322;24323;24324;24325;24326;24327;24328;24329;24330;24331;24332;24333;24334;24335;24336;24337;24338;24339;24340;24341;24342;42514;42515;42516;42517;42518;42519;42520;42521;42522;42523;42524;42525;42526;42527;42528;42529;42530;42531;42532;42533;42534;42535;42536;42537;42538;42539;42540;77314;77315;77316;77317;77318;77319;77917;77918;77919;77920;77921;77922;77923;77924;77925;77926;77927;77928;77929;77930;77931;77932;77933;77934;77935;77936;77937;77938;77939;77940;77941;77942;77943;77944;83628;83629;83630;83631;83632;83633;83634;83635;83636;83637;83638;83639;83640;83641;83642;83643;83644;83645;83646;83647;83648;83649;83650;83651;83652;142137;142138;142139;142140;142141;142142;142143;142144;142145;142146;142147;142148;142149;142150;142151;142152;142153;142154;142155;142156;142157;142158;142159;142160;142161;142162;142163;142164;142165;142166;142167;142168;142169;142170;142171;142172;142173;142174;142175;142176;142177;142178;142179	13543;13544;13545;13546;13547;13548;13549;13550;13551;13552;13553;13554;13555;13556;13557;13558;13559;23014;23015;23016;23017;23018;23019;23020;23021;23022;23023;23024;23025;23026;23027;23028;23029;23030;23031;40720;40721;40722;40723;40928;40929;40930;40931;40932;40933;40934;40935;40936;40937;40938;40939;40940;40941;40942;40943;40944;40945;40946;40947;40948;43577;43578;43579;43580;43581;43582;43583;43584;43585;43586;43587;43588;43589;43590;43591;43592;43593;43594;72429;72430;72431;72432;72433;72434;72435;72436;72437;72438;72439;72440;72441;72442;72443;72444;72445;72446;72447;72448;72449;72450;72451;72452;72453;72454;72455	13556;23030;40720;40943;43582;72436
RPL13	P26373;J3QSB4;P26373-2;H3BTH3	P26373;J3QSB4;P26373-2	7;6;5;3	7;6;5;3	7;6;5;3	60S ribosomal protein L13	sp|P26373|RL13_HUMAN 60S ribosomal protein L13 OS=Homo sapiens GN=RPL13 PE=1 SV=4;tr|J3QSB4|J3QSB4_HUMAN Isoform of P26373, 60S ribosomal protein L13 (Fragment) OS=Homo sapiens GN=RPL13 PE=1 SV=1;sp|P26373-2|RL13_HUMAN Isoform of P26373, Isoform 2 of 60S r	4	7	7	7	5	4	4	6	4	5	5	6	6	3	3	6	6	6	6	5	3	6	5	5	5	5	3	5	5	5	4	4	6	4	5	5	6	6	3	3	6	6	6	6	5	3	6	5	5	5	5	3	5	5	5	4	4	6	4	5	5	6	6	3	3	6	6	6	6	5	3	6	5	5	5	5	3	5	5	29.9	29.9	29.9	24.261	211	211;126;164;63	0	179.47	By MS/MS	By MS/MS	By MS/MS	By MS/MS	By MS/MS	By MS/MS	By MS/MS	By MS/MS	By MS/MS	By MS/MS	By matching	By MS/MS	By MS/MS	By MS/MS	By MS/MS	By MS/MS	By MS/MS	By MS/MS	By MS/MS	By MS/MS	By MS/MS	By MS/MS	By matching	By MS/MS	By MS/MS	24.2	19.4	19.4	24.6	19.9	20.4	19.4	24.6	24.6	14.7	15.2	24.6	24.6	24.6	24.6	24.6	14.2	24.6	24.2	20.4	24.2	24.2	14.2	24.2	24.2	3363800000	152500000	55720000	150360000	173110000	90287000	58722000	116710000	101650000	198860000	37264000	19772000	235960000	278880000	132720000	395600000	115550000	68283000	170220000	117460000	144570000	189170000	90207000	6401200	191940000	71843000	153050000	228890000	229440000	267520000	135920000	60796000	352130000	304710000	258780000	370230000	76398000	254560000	235980000	283840000	226170000	162220000	324560000	322950000	175700000	357090000	211670000	351860000	53239000	308130000	442760000	4	2	2	5	4	1	5	4	3	2	0	5	5	4	6	4	3	4	3	3	3	5	0	3	2	82				1359	4241;6499;8094;9674;10662;11191;11863	True;True;True;True;True;True;True	4470;6823;6824;8482;10210;11247;11806;12513	63638;63639;63640;63641;63642;63643;63644;63645;63646;63647;63648;63649;63650;63651;63652;63653;63654;63655;63656;63657;63658;63659;63660;63661;63662;100211;100212;100213;100214;100215;100216;100217;100218;100219;100220;100221;100222;100223;100224;100225;100226;100227;100228;100229;100230;100231;100232;100233;100234;100235;100236;100237;100238;100239;100240;100241;100242;100243;100244;100245;100246;125122;148330;148331;148332;148333;148334;148335;148336;148337;148338;148339;148340;148341;163098;163099;163100;163101;163102;163103;163104;163105;163106;163107;163108;163109;163110;163111;163112;163113;163114;163115;163116;163117;171535;171536;171537;171538;171539;171540;171541;171542;171543;171544;171545;171546;171547;171548;171549;171550;171551;171552;171553;171554;182048;182049;182050;182051;182052;182053;182054;182055;182056;182057;182058;182059;182060;182061;182062;182063;182064;182065;182066	33564;33565;33566;33567;33568;33569;33570;33571;33572;33573;33574;33575;33576;33577;33578;33579;33580;33581;33582;33583;33584;33585;33586;51650;51651;51652;51653;51654;51655;51656;51657;51658;51659;51660;51661;51662;51663;51664;51665;51666;51667;51668;51669;51670;51671;51672;51673;64023;75128;82716;82717;82718;82719;82720;87142;87143;87144;87145;87146;87147;87148;87149;87150;87151;87152;87153;87154;87155;87156;87157;92515;92516;92517;92518;92519;92520;92521;92522;92523;92524;92525;92526;92527;92528;92529;92530;92531;92532;92533	33583;51654;64023;75128;82717;87145;92520
RPL13A;RPL13a	P40429;M0QYS1;Q8J015;Q6NVV1;M0QZU1;A0A096LPE0	P40429;M0QYS1;Q8J015	5;4;3;2;1;1	5;4;3;2;1;1	5;4;3;2;1;1	60S ribosomal protein L13a	sp|P40429|RL13A_HUMAN 60S ribosomal protein L13a OS=Homo sapiens GN=RPL13A PE=1 SV=2;tr|M0QYS1|M0QYS1_HUMAN Isoform of P40429, 60S ribosomal protein L13a (Fragment) OS=Homo sapiens GN=RPL13A PE=1 SV=2;tr|Q8J015|Q8J015_HUMAN Isoform of P40429, 60S ribosomal	6	5	5	5	2	2	2	3	3	2	2	3	3	4	1	2	2	2	2	2	2	3	2	3	3	4	2	4	4	2	2	2	3	3	2	2	3	3	4	1	2	2	2	2	2	2	3	2	3	3	4	2	4	4	2	2	2	3	3	2	2	3	3	4	1	2	2	2	2	2	2	3	2	3	3	4	2	4	4	26.1	26.1	26.1	23.577	203	203;210;142;102;46;48	0	16.34	By MS/MS	By MS/MS	By MS/MS	By MS/MS	By MS/MS	By matching	By MS/MS	By MS/MS	By MS/MS	By MS/MS	By matching	By MS/MS	By MS/MS	By MS/MS	By MS/MS	By matching	By MS/MS	By matching	By MS/MS	By MS/MS	By MS/MS	By MS/MS	By matching	By MS/MS	By MS/MS	11.3	10.8	10.8	16.7	16.7	10.8	10.8	16.7	16.7	22.2	5.4	10.8	10.8	10.8	10.8	10.8	10.8	16.7	10.8	16.7	16.7	20.7	10.8	22.2	20.7	396410000	29244000	4762200	9026100	28834000	19219000	10100000	25302000	13074000	20815000	14260000	1521500	18371000	15568000	15886000	20332000	12385000	4183800	18599000	17537000	17906000	17252000	12203000	579210	30894000	18557000	42509000	25041000	16058000	57253000	28947000	11986000	80692000	53842000	26435000	81001000	16492000	34726000	18037000	55833000	15388000	14090000	10186000	31239000	28173000	34790000	24437000	52129000	4218600	43291000	77850000	1	1	2	2	2	0	3	1	2	3	0	3	2	3	1	0	1	0	1	2	1	4	0	4	2	41				1496	416;1490;6420;12096;13555	True;True;True;True;True	442;1575;6742;12756;14286	6352;6353;6354;6355;6356;6357;6358;6359;6360;6361;6362;6363;6364;6365;6366;6367;6368;6369;6370;6371;6372;6373;6374;6375;23763;23764;23765;23766;23767;23768;23769;23770;23771;23772;23773;23774;98675;98676;185596;185597;208348;208349;208350;208351;208352;208353;208354;208355;208356;208357;208358;208359;208360;208361;208362;208363;208364;208365;208366;208367;208368;208369;208370;208371	3452;3453;3454;3455;3456;3457;3458;3459;3460;3461;3462;3463;3464;3465;3466;3467;3468;3469;3470;13286;13287;50777;94152;94153;104830;104831;104832;104833;104834;104835;104836;104837;104838;104839;104840;104841;104842;104843;104844;104845;104846;104847;104848	3465;13287;50777;94152;104840
RPL14	E7EPB3;P50914	E7EPB3;P50914	4;4	4;4	4;4	60S ribosomal protein L14	tr|E7EPB3|E7EPB3_HUMAN Isoform of P50914, 60S ribosomal protein L14 OS=Homo sapiens GN=RPL14 PE=1 SV=1;sp|P50914|RL14_HUMAN 60S ribosomal protein L14 OS=Homo sapiens GN=RPL14 PE=1 SV=4	2	4	4	4	4	3	3	4	4	3	4	4	4	4	1	4	4	3	4	3	1	3	3	4	4	3	1	3	4	4	3	3	4	4	3	4	4	4	4	1	4	4	3	4	3	1	3	3	4	4	3	1	3	4	4	3	3	4	4	3	4	4	4	4	1	4	4	3	4	3	1	3	3	4	4	3	1	3	4	36.3	36.3	36.3	14.558	124	124;215	0	60.899	By MS/MS	By MS/MS	By MS/MS	By MS/MS	By MS/MS	By MS/MS	By MS/MS	By MS/MS	By MS/MS	By MS/MS	By matching	By MS/MS	By MS/MS	By MS/MS	By MS/MS	By MS/MS	By matching	By MS/MS	By MS/MS	By MS/MS	By MS/MS	By MS/MS	By matching	By MS/MS	By MS/MS	36.3	27.4	28.2	36.3	36.3	28.2	36.3	36.3	36.3	36.3	9.7	36.3	36.3	27.4	36.3	27.4	9.7	27.4	27.4	36.3	36.3	26.6	9.7	27.4	36.3	1408700000	113140000	24101000	77041000	109260000	63419000	37790000	67694000	31895000	85371000	27961000	2114800	60643000	145690000	45467000	136670000	48210000	2145500	36917000	31764000	73780000	50864000	17736000	383350	86800000	31828000	132100000	47336000	72490000	173320000	74315000	31882000	183450000	116520000	104000000	155510000	26337000	94049000	88962000	151790000	61932000	82268000	32001000	88507000	77807000	126250000	78341000	153020000	11244000	126380000	203330000	1	1	3	3	2	1	6	5	3	2	0	2	1	2	1	3	0	2	1	2	2	2	0	2	4	51				473	899;1527;7875;11887	True;True;True;True	952;1615;8252;12537	14552;14553;14554;14555;14556;14557;14558;14559;14560;14561;14562;14563;14564;14565;14566;14567;24078;24079;24080;24081;24082;24083;24084;24085;24086;24087;24088;24089;24090;24091;24092;24093;24094;24095;24096;24097;121874;121875;121876;121877;121878;121879;121880;121881;121882;121883;121884;121885;121886;121887;121888;121889;121890;121891;121892;121893;121894;121895;121896;121897;121898;121899;121900;121901;121902;121903;121904;121905;121906;121907;121908;121909;121910;121911;121912;182398;182399;182400;182401;182402;182403;182404;182405;182406;182407;182408;182409;182410;182411;182412;182413;182414;182415;182416;182417;182418;182419;182420;182421;182422;182423;182424;182425;182426;182427;182428;182429;182430;182431;182432;182433;182434;182435	7940;7941;7942;7943;7944;7945;7946;7947;7948;7949;7950;7951;13435;13436;13437;13438;13439;13440;13441;13442;13443;13444;13445;13446;62383;62384;62385;62386;62387;62388;62389;62390;62391;62392;62393;62394;62395;62396;62397;62398;62399;62400;62401;62402;62403;62404;62405;62406;62407;62408;62409;62410;62411;62412;92683;92684;92685;92686;92687;92688;92689;92690;92691;92692	7943;13446;62406;92684
RPL15	E7EQV9;P61313;E7EX53;E7ENU7;P61313-2;E7ERA2	E7EQV9;P61313;E7EX53;E7ENU7;P61313-2	4;4;3;3;2;1	4;4;3;3;2;1	4;4;3;3;2;1	Ribosomal protein L15;60S ribosomal protein L15	tr|E7EQV9|E7EQV9_HUMAN Isoform of P61313, Ribosomal protein L15 (Fragment) OS=Homo sapiens GN=RPL15 PE=1 SV=1;sp|P61313|RL15_HUMAN 60S ribosomal protein L15 OS=Homo sapiens GN=RPL15 PE=1 SV=2;tr|E7EX53|E7EX53_HUMAN Isoform of P61313, Ribosomal protein L15	6	4	4	4	4	2	2	4	3	4	4	4	4	3	2	4	4	4	4	3	2	3	4	4	4	4	2	4	3	4	2	2	4	3	4	4	4	4	3	2	4	4	4	4	3	2	3	4	4	4	4	2	4	3	4	2	2	4	3	4	4	4	4	3	2	4	4	4	4	3	2	3	4	4	4	4	2	4	3	24.1	24.1	24.1	20.51	174	174;204;133;175;145;59	0	159.57	By MS/MS	By MS/MS	By MS/MS	By MS/MS	By MS/MS	By MS/MS	By MS/MS	By MS/MS	By MS/MS	By MS/MS	By MS/MS	By MS/MS	By MS/MS	By MS/MS	By MS/MS	By MS/MS	By MS/MS	By MS/MS	By MS/MS	By MS/MS	By MS/MS	By MS/MS	By matching	By MS/MS	By MS/MS	24.1	12.1	12.1	24.1	20.1	24.1	24.1	24.1	24.1	20.1	12.1	24.1	24.1	24.1	24.1	19	12.1	19	24.1	24.1	24.1	24.1	12.1	24.1	17.2	2188700000	99492000	3825100	55234000	144160000	48345000	48983000	145840000	97300000	125040000	19370000	7848600	171080000	212400000	110550000	291270000	62820000	25178000	75281000	67147000	137720000	76702000	41111000	1737400	88908000	31329000	172170000	40808000	77822000	268650000	77974000	51750000	297980000	249530000	193270000	152290000	16898000	171440000	203380000	301640000	193190000	149810000	85202000	253030000	144090000	218870000	163450000	100210000	4347100	199310000	134880000	6	1	1	6	4	2	6	6	4	3	1	3	6	5	4	4	2	3	5	4	3	2	0	3	1	85				484	3489;10315;12474;13405	True;True;True;True	3686;10891;13153;14128	52349;52350;52351;52352;52353;52354;52355;52356;52357;52358;52359;52360;52361;52362;52363;52364;52365;52366;52367;52368;52369;52370;52371;52372;52373;52374;52375;52376;52377;52378;52379;52380;52381;52382;52383;52384;52385;52386;52387;52388;52389;52390;52391;52392;158288;158289;158290;158291;158292;158293;158294;158295;158296;158297;158298;158299;158300;158301;158302;158303;158304;158305;158306;158307;158308;158309;158310;158311;158312;158313;158314;158315;158316;158317;191868;191869;191870;191871;191872;191873;191874;191875;191876;191877;191878;191879;191880;191881;191882;191883;191884;191885;191886;191887;206049;206050;206051;206052;206053;206054;206055;206056;206057;206058;206059;206060;206061;206062;206063;206064;206065;206066;206067;206068;206069;206070;206071;206072;206073;206074	27811;27812;27813;27814;27815;27816;27817;27818;27819;27820;27821;27822;27823;27824;27825;27826;27827;27828;27829;27830;27831;27832;27833;27834;27835;27836;27837;27838;27839;27840;27841;27842;27843;27844;27845;27846;27847;27848;27849;27850;27851;27852;27853;80300;80301;80302;80303;80304;80305;80306;80307;80308;97030;97031;97032;97033;97034;97035;97036;97037;97038;97039;97040;97041;97042;97043;97044;97045;97046;97047;97048;97049;97050;97051;97052;97053;97054;97055;103800;103801;103802;103803;103804;103805;103806;103807;103808;103809;103810;103811;103812	27853;80300;97040;103803
RPL17;RPL17-C18orf32	A0A087WXM6;J3QQT2;J3KRX5;A0A0A6YYL6;P18621;P18621-3;J3KRB3;A0A087WWH0;J3QS96;J3QLC8;A0A0A0MRF8;P18621-2;A0A087WY81;J3KSJ0	A0A087WXM6;J3QQT2;J3KRX5;A0A0A6YYL6;P18621;P18621-3;J3KRB3;A0A087WWH0;J3QS96;J3QLC8;A0A0A0MRF8;P18621-2;A0A087WY81	6;6;6;6;6;6;5;5;5;5;5;5;4;1	6;6;6;6;6;6;5;5;5;5;5;5;4;1	6;6;6;6;6;6;5;5;5;5;5;5;4;1	60S ribosomal protein L17	tr|A0A087WXM6|A0A087WXM6_HUMAN Isoform of P18621, 60S ribosomal protein L17 (Fragment) OS=Homo sapiens GN=RPL17 PE=3 SV=1;tr|J3QQT2|J3QQT2_HUMAN Isoform of P18621, 60S ribosomal protein L17 (Fragment) OS=Homo sapiens GN=RPL17 PE=3 SV=1;tr|J3KRX5|J3KRX5_HUM	14	6	6	6	5	3	4	4	5	4	5	4	4	4	1	5	4	6	4	2	3	4	6	5	4	4	0	6	5	5	3	4	4	5	4	5	4	4	4	1	5	4	6	4	2	3	4	6	5	4	4	0	6	5	5	3	4	4	5	4	5	4	4	4	1	5	4	6	4	2	3	4	6	5	4	4	0	6	5	34.9	34.9	34.9	19.586	169	169;171;174;228;184;228;129;131;138;174;190;146;97;56	0	24.363	By MS/MS	By MS/MS	By MS/MS	By MS/MS	By MS/MS	By matching	By MS/MS	By MS/MS	By MS/MS	By MS/MS	By matching	By MS/MS	By MS/MS	By MS/MS	By MS/MS	By MS/MS	By MS/MS	By MS/MS	By MS/MS	By MS/MS	By MS/MS	By MS/MS		By MS/MS	By MS/MS	30.2	12.4	21.9	21.9	30.2	21.9	30.2	21.9	24.3	21.9	5.9	25.4	20.7	34.9	20.7	6.5	12.4	20.7	34.9	26.6	20.7	17.2	0	34.9	26.6	894770000	57878000	10032000	22639000	45767000	42323000	16915000	42878000	24124000	48010000	14007000	1719700	47119000	50954000	56675000	101670000	18892000	9442100	33202000	57645000	66262000	48880000	11834000	0	52352000	13557000	51433000	36050000	29107000	93058000	40090000	16875000	100640000	78281000	98099000	108540000	12604000	76269000	62330000	110220000	71572000	42738000	39429000	75567000	82675000	121090000	73031000	39673000	0	71408000	75062000	2	2	2	3	2	0	6	2	2	3	0	3	3	7	2	3	1	2	5	5	3	2	0	3	2	65				53	3081;4423;6318;9524;9716;13600	True;True;True;True;True;True	3253;4661;6636;10053;10254;14332	46433;46434;46435;46436;46437;46438;46439;46440;46441;46442;66526;66527;66528;66529;66530;66531;66532;66533;66534;66535;66536;66537;66538;66539;66540;66541;66542;66543;66544;66545;66546;66547;96858;96859;96860;96861;96862;96863;96864;96865;96866;96867;96868;96869;96870;96871;96872;96873;96874;96875;96876;96877;96878;96879;96880;96881;96882;96883;96884;96885;96886;96887;96888;96889;96890;96891;96892;96893;96894;146144;146145;146146;146147;146148;146149;146150;146151;146152;148904;148905;148906;148907;148908;148909;148910;148911;148912;148913;148914;148915;148916;148917;148918;148919;148920;148921;148922;148923;148924;148925;148926;148927;148928;148929;148930;148931;148932;148933;148934;148935;148936;148937;148938;148939;148940;148941;148942;148943;148944;148945;148946;148947;148948;148949;208946;208947;208948;208949;208950;208951;208952;208953;208954;208955;208956;208957;208958;208959;208960;208961;208962;208963;208964	24902;24903;24904;24905;24906;24907;34951;34952;34953;34954;49991;49992;49993;49994;49995;49996;49997;49998;49999;50000;50001;50002;50003;50004;50005;50006;50007;50008;50009;74309;75393;75394;75395;75396;75397;75398;75399;75400;75401;75402;75403;75404;75405;75406;75407;75408;75409;75410;75411;75412;75413;75414;75415;75416;75417;75418;75419;75420;75421;75422;75423;75424;75425;105051;105052;105053;105054;105055;105056;105057;105058;105059;105060;105061;105062;105063;105064;105065	24907;34952;49992;74309;75417;105052
RPL18	G3V203;H0YHA7;J3QQ67;Q07020-2;Q07020;F8VUA6;F8VYV2;A0A075B7A0	G3V203;H0YHA7;J3QQ67;Q07020-2;Q07020;F8VUA6;F8VYV2;A0A075B7A0	5;5;5;5;5;3;3;3	5;5;5;5;5;3;3;3	5;5;5;5;5;3;3;3	60S ribosomal protein L18	tr|G3V203|G3V203_HUMAN Isoform of Q07020, 60S ribosomal protein L18 OS=Homo sapiens GN=RPL18 PE=1 SV=1;tr|H0YHA7|H0YHA7_HUMAN Isoform of Q07020, 60S ribosomal protein L18 (Fragment) OS=Homo sapiens GN=RPL18 PE=1 SV=1;tr|J3QQ67|J3QQ67_HUMAN Isoform of Q0702	8	5	5	5	4	3	4	5	5	4	5	5	5	5	2	4	4	5	4	5	5	5	5	5	5	5	4	5	5	4	3	4	5	5	4	5	5	5	5	2	4	4	5	4	5	5	5	5	5	5	5	4	5	5	4	3	4	5	5	4	5	5	5	5	2	4	4	5	4	5	5	5	5	5	5	5	4	5	5	29.9	29.9	29.9	18.756	164	164;167;190;159;188;130;133;138	0	323.31	By MS/MS	By MS/MS	By MS/MS	By MS/MS	By MS/MS	By MS/MS	By MS/MS	By MS/MS	By MS/MS	By MS/MS	By MS/MS	By MS/MS	By MS/MS	By MS/MS	By MS/MS	By MS/MS	By MS/MS	By MS/MS	By MS/MS	By MS/MS	By MS/MS	By MS/MS	By MS/MS	By MS/MS	By MS/MS	29.3	22.6	29.3	29.9	29.9	23.2	29.9	29.9	29.9	29.9	15.9	23.2	29.3	29.9	29.3	29.9	29.9	29.9	29.9	29.9	29.9	29.9	29.3	29.9	29.9	2108300000	166180000	30030000	78526000	109650000	62477000	37365000	105020000	68778000	115030000	43458000	12223000	92473000	143310000	88374000	197670000	81102000	34230000	92857000	91072000	122060000	99394000	44706000	5840700	130690000	55793000	180850000	88052000	99032000	208260000	74933000	46844000	285080000	225480000	180040000	283430000	51142000	209250000	141590000	209670000	134510000	113200000	86865000	194630000	142270000	242680000	135620000	215670000	36506000	215190000	281650000	8	3	2	4	3	2	4	7	8	5	1	4	3	5	7	5	4	3	3	6	4	3	2	3	5	104				642	4048;5737;10909;11413;11414	True;True;True;True;True	4269;6026;11507;12046;12047	60655;60656;60657;60658;60659;60660;60661;60662;60663;60664;60665;60666;60667;60668;60669;60670;60671;60672;60673;60674;60675;87406;87407;87408;87409;87410;87411;87412;87413;87414;87415;87416;87417;87418;87419;87420;87421;87422;87423;87424;87425;87426;87427;87428;87429;87430;166917;166918;166919;166920;166921;166922;166923;166924;166925;166926;166927;166928;166929;166930;166931;166932;166933;166934;166935;166936;166937;166938;166939;166940;166941;166942;166943;166944;166945;166946;166947;166948;166949;166950;166951;166952;175179;175180;175181;175182;175183;175184;175185;175186;175187;175188;175189;175190;175191;175192;175193;175194;175195;175196;175197;175198;175199;175200;175201;175202;175203;175204;175205;175206;175207;175208;175209;175210;175211;175212;175213;175214;175215;175216;175217;175218;175219;175220	32138;32139;32140;32141;32142;32143;32144;32145;32146;32147;32148;32149;32150;32151;32152;32153;32154;32155;45529;45530;45531;45532;45533;45534;45535;45536;45537;45538;45539;45540;45541;45542;45543;45544;45545;45546;45547;45548;45549;45550;45551;45552;45553;45554;45555;45556;45557;45558;45559;45560;45561;84788;84789;84790;84791;84792;84793;84794;84795;84796;84797;84798;84799;84800;84801;84802;84803;84804;84805;84806;84807;84808;84809;84810;84811;84812;84813;84814;84815;84816;84817;84818;84819;84820;84821;84822;84823;84824;84825;84826;84827;84828;84829;88893;88894;88895;88896;88897;88898;88899;88900;88901;88902;88903;88904;88905;88906;88907	32143;45538;84803;88903;88907
RPL18A	Q02543;M0R3D6;M0R1A7;M0R117;M0R0P7	Q02543;M0R3D6;M0R1A7;M0R117;M0R0P7	6;5;5;5;4	6;5;5;5;4	6;5;5;5;4	60S ribosomal protein L18a	sp|Q02543|RL18A_HUMAN 60S ribosomal protein L18a OS=Homo sapiens GN=RPL18A PE=1 SV=2;tr|M0R3D6|M0R3D6_HUMAN Isoform of Q02543, 60S ribosomal protein L18a (Fragment) OS=Homo sapiens GN=RPL18A PE=1 SV=1;tr|M0R1A7|M0R1A7_HUMAN Isoform of Q02543, 60S ribosomal	5	6	6	6	3	2	3	4	4	4	4	4	4	5	1	5	3	5	3	5	1	3	4	5	5	6	0	4	6	3	2	3	4	4	4	4	4	4	5	1	5	3	5	3	5	1	3	4	5	5	6	0	4	6	3	2	3	4	4	4	4	4	4	5	1	5	3	5	3	5	1	3	4	5	5	6	0	4	6	33.5	33.5	33.5	20.762	176	176;141;147;154;137	0	98.41	By MS/MS	By matching	By MS/MS	By MS/MS	By MS/MS	By MS/MS	By MS/MS	By MS/MS	By MS/MS	By MS/MS	By matching	By MS/MS	By MS/MS	By MS/MS	By MS/MS	By MS/MS	By matching	By MS/MS	By MS/MS	By MS/MS	By MS/MS	By MS/MS		By MS/MS	By MS/MS	16.5	11.4	15.9	24.4	24.4	24.4	24.4	21	24.4	29	4.5	29	16.5	29	16.5	29	4.5	16.5	21	29	29	33.5	0	21	33.5	718620000	42318000	1671800	9053900	32827000	24364000	26308000	39133000	17853000	35595000	8356700	969090	36756000	60030000	36768000	78917000	35288000	2522100	24158000	29164000	42185000	45944000	22016000	0	37685000	28743000	48881000	5701400	9991700	69933000	31451000	29507000	97867000	57340000	59714000	47524000	16115000	54224000	56331000	79708000	56275000	46355000	28590000	57300000	49445000	73390000	58955000	124310000	0	62534000	159370000	2	0	1	4	2	3	5	3	4	3	0	3	2	3	3	4	0	2	5	2	4	4	0	2	5	66				1795	1505;2039;3941;5628;8620;10582	True;True;True;True;True;True	1593;2157;4157;5913;9112;11166	23896;23897;31615;31616;31617;31618;31619;31620;31621;31622;31623;31624;31625;31626;31627;31628;31629;31630;31631;31632;31633;31634;31635;31636;59205;59206;59207;59208;59209;59210;59211;59212;59213;59214;59215;59216;59217;59218;59219;59220;59221;59222;59223;59224;85666;85667;85668;85669;85670;85671;85672;85673;85674;85675;85676;85677;85678;85679;133345;133346;133347;133348;133349;133350;133351;133352;133353;133354;133355;133356;133357;133358;133359;133360;133361;133362;133363;133364;133365;133366;161969;161970;161971;161972;161973;161974;161975;161976;161977;161978;161979;161980;161981	13357;17317;17318;17319;17320;17321;17322;17323;17324;17325;17326;17327;17328;17329;17330;17331;17332;17333;17334;17335;17336;17337;31270;31271;31272;31273;31274;31275;31276;31277;31278;31279;31280;31281;31282;31283;31284;31285;31286;31287;31288;31289;31290;44748;67963;67964;67965;67966;67967;67968;67969;67970;67971;67972;67973;67974;67975;67976;67977;67978;67979;67980;67981;82093;82094;82095;82096;82097;82098;82099	13357;17328;31284;44748;67979;82098
RPL19	P84098;J3QR09;J3KTE4;J3QL15	P84098;J3QR09;J3KTE4	7;6;6;3	7;6;6;3	7;6;6;3	60S ribosomal protein L19;Ribosomal protein L19	sp|P84098|RL19_HUMAN 60S ribosomal protein L19 OS=Homo sapiens GN=RPL19 PE=1 SV=1;tr|J3QR09|J3QR09_HUMAN Isoform of P84098, Ribosomal protein L19 OS=Homo sapiens GN=RPL19 PE=1 SV=1;tr|J3KTE4|J3KTE4_HUMAN Isoform of P84098, Ribosomal protein L19 OS=Homo sap	4	7	7	7	5	4	4	6	5	2	6	7	6	3	2	5	5	6	6	6	4	6	6	6	5	4	0	6	5	5	4	4	6	5	2	6	7	6	3	2	5	5	6	6	6	4	6	6	6	5	4	0	6	5	5	4	4	6	5	2	6	7	6	3	2	5	5	6	6	6	4	6	6	6	5	4	0	6	5	31.6	31.6	31.6	23.466	196	196;193;194;128	0	141.33	By MS/MS	By MS/MS	By MS/MS	By MS/MS	By MS/MS	By matching	By MS/MS	By MS/MS	By MS/MS	By MS/MS	By matching	By MS/MS	By MS/MS	By MS/MS	By MS/MS	By MS/MS	By MS/MS	By MS/MS	By MS/MS	By MS/MS	By MS/MS	By MS/MS		By MS/MS	By MS/MS	22.4	17.9	17.9	27	26.5	13.3	27	31.6	27	13.3	8.7	26.5	26.5	27	27	27	17.9	27	27	27	22.4	18.4	0	27	23	1542300000	108390000	27731000	35839000	89201000	63422000	16500000	94949000	61517000	98117000	16156000	9543700	87104000	93364000	28675000	181390000	74927000	19618000	56018000	115510000	83307000	75279000	9060600	0	76649000	20010000	89169000	109450000	65594000	94617000	42346000	32714000	234090000	93843000	118830000	342410000	36249000	109740000	56912000	128700000	102790000	77046000	97295000	68481000	90965000	90363000	80815000	177140000	0	67730000	241560000	0	1	1	1	0	0	5	1	2	1	0	1	2	3	2	1	1	1	3	1	1	2	0	0	5	35				1771	5080;5709;6346;7023;7084;8449;13001	True;True;True;True;True;True;True	5345;5997;6666;7368;7432;8920;13707	77043;77044;77045;77046;77047;77048;77049;77050;77051;77052;77053;77054;77055;77056;77057;77058;77059;77060;77061;77062;86961;86962;86963;86964;86965;86966;86967;86968;86969;86970;86971;86972;86973;86974;86975;86976;86977;86978;86979;86980;86981;97449;97450;97451;97452;97453;97454;97455;97456;97457;97458;97459;97460;97461;97462;97463;109192;109193;109194;109195;109196;109197;109198;109199;109200;109201;109202;109203;109204;109205;109206;109207;110268;110269;110270;110271;110272;110273;110274;110275;110276;110277;110278;110279;110280;110281;110282;110283;110284;110285;110286;110287;110288;110289;110290;110291;110292;110293;110294;110295;110296;110297;110298;130699;130700;130701;130702;130703;130704;130705;130706;199955;199956;199957;199958;199959;199960;199961;199962;199963;199964;199965;199966;199967;199968;199969;199970;199971;199972;199973;199974;199975;199976;199977;199978;199979;199980;199981;199982;199983;199984;199985;199986;199987;199988;199989;199990;199991	40607;40608;40609;40610;45343;45344;50189;50190;50191;56582;56583;56584;57154;57155;57156;57157;57158;57159;57160;57161;57162;66689;100883;100884;100885;100886;100887;100888;100889;100890;100891;100892;100893;100894;100895;100896;100897;100898;100899;100900;100901;100902;100903;100904;100905;100906	40608;45343;50191;56582;57162;66689;100894
RPL21	P46778;G3V1B3;M0R181	P46778;G3V1B3;M0R181	4;2;2	4;2;2	4;2;2	60S ribosomal protein L21	sp|P46778|RL21_HUMAN 60S ribosomal protein L21 OS=Homo sapiens GN=RPL21 PE=1 SV=2;tr|G3V1B3|G3V1B3_HUMAN Isoform of P46778, 60S ribosomal protein L21 OS=Homo sapiens GN=RPL21 PE=1 SV=1;tr|M0R181|M0R181_HUMAN Isoform of P46778, 60S ribosomal protein L21 (Fr	3	4	4	4	3	2	2	2	2	2	4	4	3	4	0	3	2	4	3	2	1	4	3	4	2	4	0	4	4	3	2	2	2	2	2	4	4	3	4	0	3	2	4	3	2	1	4	3	4	2	4	0	4	4	3	2	2	2	2	2	4	4	3	4	0	3	2	4	3	2	1	4	3	4	2	4	0	4	4	27.5	27.5	27.5	18.565	160	160;87;122	0	44.88	By MS/MS	By matching	By MS/MS	By MS/MS	By MS/MS	By MS/MS	By MS/MS	By matching	By MS/MS	By MS/MS		By MS/MS	By MS/MS	By MS/MS	By MS/MS	By MS/MS	By matching	By MS/MS	By MS/MS	By MS/MS	By MS/MS	By MS/MS		By MS/MS	By MS/MS	27.5	16.2	16.2	16.2	16.2	16.2	27.5	27.5	27.5	27.5	0	27.5	16.2	27.5	27.5	20.6	6.9	27.5	25	27.5	16.2	27.5	0	27.5	27.5	920750000	69444000	6571600	14442000	30542000	41463000	29039000	58818000	24753000	62909000	16875000	0	32673000	79527000	44119000	78884000	41665000	1459100	34565000	61430000	49763000	49493000	12596000	0	66974000	12749000	81628000	15666000	16868000	62078000	42597000	28618000	107720000	73356000	92330000	114130000	0	57582000	68056000	78718000	63403000	94543000	15781000	61618000	83573000	80889000	61475000	115370000	0	88384000	113130000	3	0	1	1	1	2	3	0	1	6	0	2	2	2	2	2	0	2	2	3	2	3	0	1	4	45				1531	3050;5007;11404;13032	True;True;True;True	3221;3222;5270;12036;12037;13739	46009;46010;46011;46012;46013;46014;46015;46016;46017;46018;46019;46020;46021;46022;46023;46024;75707;75708;75709;75710;75711;75712;75713;75714;75715;75716;75717;75718;75719;75720;75721;75722;75723;75724;75725;75726;75727;75728;75729;75730;75731;75732;75733;75734;75735;75736;75737;75738;75739;75740;75741;75742;75743;175055;175056;175057;175058;175059;175060;175061;175062;175063;175064;175065;175066;175067;175068;175069;175070;175071;200428;200429;200430;200431;200432;200433;200434;200435;200436;200437;200438;200439;200440;200441;200442;200443;200444;200445;200446;200447;200448;200449;200450;200451;200452;200453;200454;200455;200456;200457;200458;200459;200460;200461;200462;200463;200464;200465;200466;200467;200468;200469	24672;24673;24674;24675;40004;40005;40006;40007;40008;40009;40010;40011;40012;40013;40014;40015;40016;88831;88832;88833;88834;88835;88836;101091;101092;101093;101094;101095;101096;101097;101098;101099;101100;101101;101102;101103;101104;101105;101106;101107;101108;101109;101110;101111;101112;101113;101114;101115	24674;40007;88833;101098	487	159
RPL22	P35268;K7ERI7;K7EJT5;K7EP65;K7EKS7;K7ELC4;K7EMH1	P35268;K7ERI7;K7EJT5;K7EP65;K7EKS7;K7ELC4;K7EMH1	4;3;2;2;2;2;2	4;3;2;2;2;2;2	4;3;2;2;2;2;2	60S ribosomal protein L22	sp|P35268|RL22_HUMAN 60S ribosomal protein L22 OS=Homo sapiens GN=RPL22 PE=1 SV=2;tr|K7ERI7|K7ERI7_HUMAN Isoform of P35268, 60S ribosomal protein L22 OS=Homo sapiens GN=RPL22 PE=1 SV=1;tr|K7EJT5|K7EJT5_HUMAN Isoform of P35268, 60S ribosomal protein L22 (Fr	7	4	4	4	3	2	2	3	2	3	4	3	4	2	2	2	2	4	2	3	2	2	3	3	2	4	1	2	3	3	2	2	3	2	3	4	3	4	2	2	2	2	4	2	3	2	2	3	3	2	4	1	2	3	3	2	2	3	2	3	4	3	4	2	2	2	2	4	2	3	2	2	3	3	2	4	1	2	3	50.8	50.8	50.8	14.787	128	128;95;47;48;53;79;89	0	131.54	By MS/MS	By MS/MS	By MS/MS	By MS/MS	By MS/MS	By MS/MS	By MS/MS	By MS/MS	By MS/MS	By MS/MS	By MS/MS	By MS/MS	By MS/MS	By MS/MS	By MS/MS	By MS/MS	By MS/MS	By MS/MS	By MS/MS	By MS/MS	By MS/MS	By MS/MS	By matching	By MS/MS	By MS/MS	39.1	18.8	18.8	39.1	30.5	39.1	50.8	30.5	50.8	18.8	18.8	18.8	18.8	50.8	18.8	39.1	18.8	18.8	30.5	30.5	18.8	50.8	10.2	18.8	30.5	1437700000	101990000	33112000	57141000	58892000	23727000	34615000	71463000	46235000	80632000	51512000	17285000	75950000	102470000	55476000	128170000	51437000	32358000	69211000	57677000	79847000	69038000	23253000	1294900	94719000	20158000	103880000	91973000	56616000	97108000	73107000	29470000	182590000	163120000	126310000	374240000	52204000	130750000	86692000	125650000	85601000	73745000	112280000	154710000	96735000	128490000	88940000	142210000	15572000	144670000	75146000	4	1	1	3	1	1	4	2	3	1	1	2	0	3	2	2	1	2	3	2	1	3	0	1	2	46				1451	566;3867;6051;13321	True;True;True;True	601;4080;4081;6357;14040	8466;8467;8468;8469;8470;8471;8472;8473;8474;8475;8476;8477;8478;8479;8480;8481;8482;8483;8484;8485;8486;8487;8488;8489;8490;8491;58165;58166;58167;58168;58169;58170;58171;58172;58173;58174;58175;58176;58177;58178;58179;58180;92758;92759;92760;92761;92762;92763;92764;92765;92766;92767;92768;92769;92770;92771;92772;92773;92774;92775;92776;92777;92778;92779;92780;92781;92782;204780;204781;204782;204783;204784;204785;204786;204787	4533;4534;4535;4536;4537;4538;4539;4540;4541;4542;4543;4544;4545;4546;4547;30776;30777;30778;48384;48385;48386;48387;48388;48389;48390;48391;48392;48393;48394;48395;48396;48397;48398;48399;48400;48401;48402;48403;48404;48405;48406;48407;48408;103253;103254;103255;103256;103257;103258;103259;103260;103261	4543;30776;48403;103256	441	34
RPL23	P62829;C9JD32;B9ZVP7;J3KT29;J3KTJ3	P62829;C9JD32;B9ZVP7;J3KT29	5;4;4;4;1	5;4;4;4;1	5;4;4;4;1	60S ribosomal protein L23	sp|P62829|RL23_HUMAN 60S ribosomal protein L23 OS=Homo sapiens GN=RPL23 PE=1 SV=1;tr|C9JD32|C9JD32_HUMAN Isoform of P62829, 60S ribosomal protein L23 (Fragment) OS=Homo sapiens GN=RPL23 PE=1 SV=1;tr|B9ZVP7|B9ZVP7_HUMAN Isoform of P62829, 60S ribosomal prot	5	5	5	5	4	5	5	5	5	3	5	5	5	5	1	5	4	4	4	4	1	4	5	4	4	4	1	4	4	4	5	5	5	5	3	5	5	5	5	1	5	4	4	4	4	1	4	5	4	4	4	1	4	4	4	5	5	5	5	3	5	5	5	5	1	5	4	4	4	4	1	4	5	4	4	4	1	4	4	39.3	39.3	39.3	14.865	140	140;91;114;122;81	0	110.29	By MS/MS	By MS/MS	By MS/MS	By MS/MS	By MS/MS	By MS/MS	By MS/MS	By MS/MS	By MS/MS	By MS/MS	By matching	By MS/MS	By MS/MS	By MS/MS	By MS/MS	By MS/MS	By MS/MS	By MS/MS	By MS/MS	By MS/MS	By MS/MS	By MS/MS	By matching	By MS/MS	By MS/MS	37.1	39.3	39.3	39.3	39.3	30.7	39.3	39.3	39.3	39.3	10.7	39.3	32.9	32.9	32.9	32.9	10.7	32.9	39.3	32.9	32.9	32.9	5.7	32.9	32.9	1148000000	89503000	15179000	35236000	68742000	36147000	26517000	49440000	27774000	55499000	19758000	469370	47660000	111200000	40866000	161620000	46038000	5607100	47464000	47922000	57297000	62404000	14411000	537680	68712000	11991000	99396000	28273000	42301000	118180000	32527000	27243000	125420000	74473000	79805000	90266000	4558800	61064000	98052000	91150000	98408000	45851000	25987000	89066000	64510000	105290000	79520000	60823000	6747100	130330000	54428000	6	5	1	9	3	2	10	4	3	6	0	3	4	5	3	2	2	3	6	4	3	2	0	7	2	95				1720	5279;5949;7434;7453;8827	True;True;True;True;True	5551;6252;7796;7816;7817;9325	80042;80043;80044;80045;80046;80047;80048;80049;80050;80051;80052;91066;91067;91068;91069;91070;91071;91072;91073;91074;91075;91076;91077;91078;91079;91080;91081;91082;91083;91084;91085;91086;91087;91088;91089;91090;91091;91092;91093;91094;91095;91096;91097;91098;91099;91100;91101;91102;91103;91104;91105;91106;115701;115702;115703;115704;115705;115706;115707;115708;115709;115710;115711;115712;115713;115714;115715;115716;115717;115718;115719;115720;115948;115949;115950;115951;115952;115953;115954;115955;115956;115957;115958;115959;115960;115961;115962;115963;115964;115965;115966;115967;115968;115969;115970;115971;115972;115973;115974;115975;115976;115977;115978;115979;115980;115981;115982;115983;115984;115985;115986;115987;115988;115989;115990;115991;115992;115993;115994;115995;115996;115997;115998;115999;116000;116001;116002;116003;116004;116005;116006;116007;116008;116009;116010;116011;116012;116013;116014;116015;116016;116017;116018;116019;116020;116021;116022;116023;116024;116025;116026;136710;136711;136712;136713;136714;136715;136716;136717;136718;136719;136720;136721;136722;136723;136724;136725;136726;136727;136728;136729;136730;136731;136732;136733;136734;136735;136736;136737;136738;136739;136740;136741;136742;136743;136744;136745;136746;136747;136748;136749	41869;41870;41871;47549;47550;47551;47552;47553;47554;47555;47556;47557;47558;47559;47560;47561;47562;47563;47564;47565;47566;47567;47568;47569;47570;47571;47572;47573;47574;47575;47576;47577;47578;47579;47580;47581;47582;47583;47584;59702;59703;59819;59820;59821;59822;59823;59824;59825;59826;59827;59828;59829;59830;59831;59832;59833;59834;59835;59836;59837;59838;59839;59840;59841;59842;59843;59844;59845;59846;59847;59848;59849;59850;59851;59852;59853;59854;59855;59856;59857;59858;59859;59860;59861;59862;59863;59864;59865;59866;59867;59868;59869;59870;69571;69572;69573;69574;69575;69576;69577;69578	41870;47549;59703;59845;69571	536;537	60;62
RPL23A	H7BY10;K7EJV9;K7ERT8;A8MUS3;P62750;K7EMA7	H7BY10;K7EJV9;K7ERT8;A8MUS3;P62750;K7EMA7	4;4;4;4;4;3	4;4;4;4;4;3	4;4;4;4;4;3	60S ribosomal protein L23a	tr|H7BY10|H7BY10_HUMAN Isoform of P62750, 60S ribosomal protein L23a (Fragment) OS=Homo sapiens GN=RPL23A PE=1 SV=1;tr|K7EJV9|K7EJV9_HUMAN Isoform of P62750, 60S ribosomal protein L23a (Fragment) OS=Homo sapiens GN=RPL23A PE=1 SV=1;tr|K7ERT8|K7ERT8_HUMAN I	6	4	4	4	2	2	2	2	2	2	3	2	2	2	0	2	2	2	2	2	2	3	3	3	3	2	2	3	3	2	2	2	2	2	2	3	2	2	2	0	2	2	2	2	2	2	3	3	3	3	2	2	3	3	2	2	2	2	2	2	3	2	2	2	0	2	2	2	2	2	2	3	3	3	3	2	2	3	3	28.5	28.5	28.5	17.692	158	158;170;175;194;156;70	0	9.4028	By MS/MS	By MS/MS	By MS/MS	By MS/MS	By MS/MS	By MS/MS	By MS/MS	By MS/MS	By MS/MS	By MS/MS		By MS/MS	By MS/MS	By MS/MS	By MS/MS	By MS/MS	By MS/MS	By MS/MS	By MS/MS	By MS/MS	By MS/MS	By MS/MS	By matching	By MS/MS	By MS/MS	14.6	14.6	14.6	14.6	14.6	14.6	23.4	14.6	14.6	14.6	0	14.6	14.6	14.6	14.6	14.6	14.6	19.6	19.6	19.6	19.6	14.6	14.6	19.6	19.6	1356600000	104070000	19783000	48349000	48153000	45991000	30624000	63694000	27219000	54961000	25923000	0	58264000	113690000	42519000	134190000	54444000	20770000	87567000	75999000	82505000	67696000	17525000	4260900	106190000	22239000	108580000	59323000	65650000	92621000	62594000	36146000	183560000	109230000	102440000	211770000	0	109660000	114020000	117580000	100210000	81716000	78403000	138880000	106630000	116730000	80159000	89018000	27181000	143290000	100480000	1	1	2	1	2	1	2	2	1	3	0	2	2	1	2	0	2	2	1	1	2	1	0	3	2	37				253	3752;5360;6450;8022	True;True;True;True	3959;5632;6774;8405	56532;56533;56534;56535;56536;56537;56538;56539;56540;56541;56542;56543;56544;56545;56546;56547;56548;56549;56550;56551;56552;56553;56554;56555;56556;81223;99435;99436;99437;99438;99439;99440;99441;99442;99443;99444;99445;99446;99447;99448;99449;99450;99451;99452;99453;99454;99455;99456;99457;99458;124221;124222;124223;124224;124225;124226	29886;29887;29888;29889;29890;29891;29892;29893;29894;29895;29896;29897;29898;29899;29900;29901;29902;29903;42393;51225;51226;51227;51228;51229;51230;51231;51232;51233;51234;51235;51236;51237;51238;51239;51240;51241;51242;51243;63623;63624;63625	29899;42393;51241;63625
RPL24	C9JXB8;C9JNW5;P83731	C9JXB8;C9JNW5;P83731	4;4;4	4;4;4	4;4;4	60S ribosomal protein L24	tr|C9JXB8|C9JXB8_HUMAN Isoform of P83731, 60S ribosomal protein L24 OS=Homo sapiens GN=RPL24 PE=1 SV=1;tr|C9JNW5|C9JNW5_HUMAN Isoform of P83731, 60S ribosomal protein L24 OS=Homo sapiens GN=RPL24 PE=1 SV=1;sp|P83731|RL24_HUMAN 60S ribosomal protein L24 OS=	3	4	4	4	4	1	2	3	3	3	4	4	4	4	1	3	4	4	2	3	1	4	3	4	4	4	2	4	4	4	1	2	3	3	3	4	4	4	4	1	3	4	4	2	3	1	4	3	4	4	4	2	4	4	4	1	2	3	3	3	4	4	4	4	1	3	4	4	2	3	1	4	3	4	4	4	2	4	4	33.1	33.1	33.1	14.369	121	121;150;157	0	96.045	By MS/MS	By MS/MS	By MS/MS	By MS/MS	By matching	By MS/MS	By MS/MS	By MS/MS	By MS/MS	By MS/MS	By MS/MS	By MS/MS	By MS/MS	By MS/MS	By MS/MS	By MS/MS	By MS/MS	By MS/MS	By MS/MS	By MS/MS	By MS/MS	By MS/MS	By matching	By MS/MS	By MS/MS	33.1	10.7	18.2	26.4	26.4	24.8	33.1	33.1	33.1	33.1	10.7	24.8	33.1	33.1	17.4	24.8	10.7	33.1	24.8	33.1	33.1	33.1	17.4	33.1	33.1	1096300000	67927000	19378000	43512000	34225000	11586000	30201000	55574000	34345000	61699000	25844000	9810900	66216000	64824000	46938000	92679000	48797000	26293000	67661000	38859000	74866000	55072000	18439000	1365800	73835000	26315000	52322000	81617000	71401000	87034000	9939300	26721000	121430000	99535000	88125000	155780000	40479000	90368000	86919000	93140000	53896000	51747000	119770000	133580000	55224000	128780000	60939000	82523000	7389300	107270000	125500000	5	2	2	1	0	1	4	4	3	3	1	4	4	3	3	3	2	3	3	2	1	2	0	3	3	62				366	683;9329;12030;12135	True;True;True;True	724;725;9853;12688;12798	10448;10449;10450;10451;10452;10453;10454;10455;10456;10457;10458;10459;10460;10461;10462;10463;10464;10465;10466;10467;10468;10469;10470;10471;10472;10473;10474;10475;10476;10477;10478;10479;10480;10481;10482;10483;10484;10485;10486;10487;10488;143352;143353;143354;143355;143356;143357;143358;143359;143360;143361;143362;143363;143364;143365;143366;143367;143368;143369;143370;143371;184558;184559;184560;184561;184562;184563;184564;184565;184566;184567;184568;184569;184570;184571;184572;186196;186197;186198;186199;186200;186201;186202;186203;186204;186205;186206;186207;186208;186209;186210;186211;186212;186213;186214;186215;186216;186217	5557;5558;5559;5560;5561;5562;5563;5564;5565;5566;5567;5568;5569;5570;5571;5572;5573;5574;5575;5576;5577;5578;5579;5580;5581;5582;5583;5584;5585;5586;5587;5588;5589;5590;5591;5592;5593;72958;72959;72960;72961;93732;94439;94440;94441;94442;94443;94444;94445;94446;94447;94448;94449;94450;94451;94452;94453;94454;94455;94456;94457;94458;94459;94460	5563;72961;93732;94459	52	91
RPL26;RPL26L1	J3KTJ8;J3QRI7;J3QQQ9;J3QQV1;J3QRC4;P61254;J3KSS0;E5RIT6;Q9UNX3;E5RHH1;J3KS10	J3KTJ8;J3QRI7;J3QQQ9;J3QQV1;J3QRC4;P61254;J3KSS0;E5RIT6;Q9UNX3	5;5;5;5;5;5;3;3;3;1;1	5;5;5;5;5;5;3;3;3;1;1	5;5;5;5;5;5;3;3;3;1;1	60S ribosomal protein L26;60S ribosomal protein L26-like 1	tr|J3KTJ8|J3KTJ8_HUMAN Isoform of P61254, 60S ribosomal protein L26 (Fragment) OS=Homo sapiens GN=RPL26 PE=4 SV=8;tr|J3QRI7|J3QRI7_HUMAN Isoform of P61254, 60S ribosomal protein L26 (Fragment) OS=Homo sapiens GN=RPL26 PE=4 SV=1;tr|J3QQQ9|J3QQQ9_HUMAN Uncha	11	5	5	5	3	3	1	4	4	3	3	2	3	3	1	3	2	2	2	3	3	3	4	3	3	3	1	3	3	3	3	1	4	4	3	3	2	3	3	1	3	2	2	2	3	3	3	4	3	3	3	1	3	3	3	3	1	4	4	3	3	2	3	3	1	3	2	2	2	3	3	3	4	3	3	3	1	3	3	36.5	36.5	36.5	11.498	96	96;107;107;110;135;145;63;128;145;38;63	0	10.294	By MS/MS	By matching	By matching	By MS/MS	By MS/MS	By matching	By MS/MS	By matching	By matching	By MS/MS	By matching	By MS/MS	By MS/MS	By matching	By MS/MS	By matching	By matching	By MS/MS	By MS/MS	By matching	By matching	By matching	By matching	By MS/MS	By MS/MS	26	26	7.3	35.4	35.4	26	26	16.7	26	26	9.4	26	18.8	19.8	18.8	26	26	26	35.4	26	26	27.1	7.3	26	27.1	979790000	44679000	7900800	8765500	58386000	53377000	20847000	59667000	28668000	58953000	24204000	2025400	52592000	66597000	24791000	100190000	37085000	9288100	52694000	54310000	60365000	47430000	12692000	788250	73424000	20065000	60398000	24591000	0	66090000	47505000	19048000	138020000	91845000	70365000	141040000	10786000	87635000	79813000	87702000	93039000	41720000	22736000	114680000	79847000	96192000	56113000	84762000	0	96349000	218780000	1	0	0	1	1	0	1	0	0	1	0	1	1	0	2	0	0	1	1	0	0	0	0	0	1	12				761	3729;4959;6175;9586;13658	True;True;True;True;True	3935;5221;6486;10120;14393	56183;56184;56185;56186;56187;56188;56189;56190;56191;56192;56193;56194;56195;56196;56197;56198;56199;56200;56201;56202;56203;56204;56205;74980;74981;74982;74983;74984;74985;74986;74987;74988;74989;74990;74991;74992;74993;74994;74995;94704;94705;94706;94707;94708;146990;146991;146992;209836;209837;209838;209839;209840;209841;209842;209843;209844;209845;209846;209847;209848;209849;209850;209851;209852;209853;209854;209855;209856	29655;29656;29657;29658;29659;29660;29661;29662;29663;29664;29665;39698;39699;49310;74584;105487	29665;39698;49310;74584;105487
RPL27	P61353;K7EQQ9;K7ELC7;K7ERY7	P61353;K7EQQ9;K7ELC7	3;2;2;1	3;2;2;1	3;2;2;1	60S ribosomal protein L27	sp|P61353|RL27_HUMAN 60S ribosomal protein L27 OS=Homo sapiens GN=RPL27 PE=1 SV=2;tr|K7EQQ9|K7EQQ9_HUMAN Isoform of P61353, 60S ribosomal protein L27 OS=Homo sapiens GN=RPL27 PE=1 SV=1;tr|K7ELC7|K7ELC7_HUMAN Isoform of P61353, 60S ribosomal protein L27 (Fr	4	3	3	3	3	3	2	3	3	3	3	3	3	3	1	3	3	3	3	3	2	3	3	3	3	3	2	3	1	3	3	2	3	3	3	3	3	3	3	1	3	3	3	3	3	2	3	3	3	3	3	2	3	1	3	3	2	3	3	3	3	3	3	3	1	3	3	3	3	3	2	3	3	3	3	3	2	3	1	20.6	20.6	20.6	15.798	136	136;80;144;40	0	8.561	By MS/MS	By MS/MS	By MS/MS	By MS/MS	By MS/MS	By MS/MS	By MS/MS	By MS/MS	By MS/MS	By MS/MS	By MS/MS	By MS/MS	By MS/MS	By MS/MS	By MS/MS	By MS/MS	By matching	By MS/MS	By MS/MS	By MS/MS	By MS/MS	By MS/MS	By matching	By MS/MS	By MS/MS	20.6	20.6	12.5	20.6	20.6	20.6	20.6	20.6	20.6	20.6	5.9	20.6	20.6	20.6	20.6	20.6	12.5	20.6	20.6	20.6	20.6	20.6	12.5	20.6	5.9	1205700000	63445000	20975000	40129000	64891000	57986000	38489000	63702000	39253000	70845000	20017000	5849700	68513000	111840000	29748000	190800000	59578000	15014000	37888000	37023000	37388000	41016000	6213600	2380100	80745000	2016400	59084000	45165000	75938000	97445000	58516000	38786000	135380000	115710000	97060000	130150000	45530000	98008000	74387000	96595000	83307000	64465000	64850000	103260000	74528000	104060000	78025000	51869000	20825000	100700000	39462000	3	0	1	3	0	1	3	3	4	3	1	4	3	4	3	3	0	1	2	1	2	1	0	2	1	49				1684	12952;13033;13618	True;True;True	13657;13740;14350	199299;199300;199301;199302;199303;199304;199305;199306;199307;199308;199309;199310;199311;199312;199313;199314;199315;199316;199317;199318;199319;199320;199321;199322;199323;200470;200471;200472;200473;200474;200475;200476;200477;200478;200479;200480;200481;200482;200483;200484;200485;200486;200487;200488;200489;200490;200491;200492;200493;200494;200495;200496;200497;200498;200499;200500;200501;200502;209194;209195;209196;209197;209198;209199;209200;209201;209202;209203;209204;209205;209206;209207;209208;209209;209210;209211;209212;209213;209214;209215;209216	100609;100610;100611;100612;100613;100614;100615;100616;100617;100618;100619;100620;100621;100622;100623;100624;100625;100626;100627;100628;100629;100630;101116;101117;101118;101119;101120;101121;101122;101123;101124;101125;101126;101127;101128;101129;101130;105177;105178;105179;105180;105181;105182;105183;105184;105185;105186;105187;105188;105189;105190;105191;105192;105193	100626;101130;105181
RPL27A	P46776;E9PLL6;E9PJD9;E9PLX7	P46776;E9PLL6;E9PJD9	5;4;3;2	5;4;3;2	5;4;3;2	60S ribosomal protein L27a	sp|P46776|RL27A_HUMAN 60S ribosomal protein L27a OS=Homo sapiens GN=RPL27A PE=1 SV=2;tr|E9PLL6|E9PLL6_HUMAN Isoform of P46776, 60S ribosomal protein L27a OS=Homo sapiens GN=RPL27A PE=1 SV=1;tr|E9PJD9|E9PJD9_HUMAN Isoform of P46776, 60S ribosomal protein L2	4	5	5	5	4	2	3	3	4	4	5	5	5	5	1	5	5	4	4	4	1	5	5	5	5	4	2	5	4	4	2	3	3	4	4	5	5	5	5	1	5	5	4	4	4	1	5	5	5	5	4	2	5	4	4	2	3	3	4	4	5	5	5	5	1	5	5	4	4	4	1	5	5	5	5	4	2	5	4	29.7	29.7	29.7	16.561	148	148;108;91;113	0	59.167	By MS/MS	By MS/MS	By MS/MS	By MS/MS	By MS/MS	By MS/MS	By MS/MS	By MS/MS	By MS/MS	By MS/MS	By matching	By MS/MS	By MS/MS	By MS/MS	By MS/MS	By MS/MS	By MS/MS	By MS/MS	By MS/MS	By MS/MS	By MS/MS	By MS/MS	By matching	By MS/MS	By MS/MS	26.4	12.8	20.9	20.9	26.4	26.4	29.7	29.7	29.7	29.7	7.4	29.7	29.7	29.7	29.7	26.4	7.4	29.7	29.7	29.7	29.7	29.7	14.2	29.7	29.7	1712300000	79368000	29576000	67680000	59720000	55803000	37324000	85570000	52604000	87964000	35726000	17494000	117560000	164390000	61025000	138190000	63832000	31940000	86027000	73275000	100560000	91894000	27707000	3011900	105740000	38359000	84841000	125750000	55795000	127270000	55112000	42230000	230450000	164750000	126180000	200720000	68553000	170380000	139620000	151320000	85277000	98917000	182130000	177660000	90747000	162900000	121520000	171240000	24023000	180600000	227510000	2	1	1	2	0	1	4	1	4	2	0	0	2	2	2	2	1	3	2	3	2	3	0	2	3	45				1529	5789;8013;10736;11086;13379	True;True;True;True;True	6087;8396;11324;11696;14101	88388;88389;88390;88391;88392;88393;88394;88395;88396;88397;88398;88399;88400;88401;88402;124114;124115;124116;124117;124118;124119;124120;124121;124122;124123;124124;124125;124126;124127;124128;124129;124130;124131;124132;124133;124134;164161;164162;164163;164164;164165;164166;164167;164168;164169;164170;164171;164172;164173;164174;164175;164176;164177;164178;164179;164180;164181;164182;164183;164184;164185;164186;164187;169730;169731;169732;169733;169734;169735;169736;169737;169738;169739;169740;169741;169742;169743;169744;169745;169746;169747;169748;169749;169750;169751;169752;169753;169754;205656;205657;205658;205659;205660;205661;205662;205663;205664;205665;205666;205667;205668;205669;205670;205671	46037;63572;63573;63574;63575;63576;63577;63578;63579;63580;63581;63582;63583;63584;63585;63586;63587;63588;63589;63590;63591;63592;63593;63594;63595;83222;83223;83224;86259;86260;86261;86262;86263;86264;86265;86266;86267;86268;86269;86270;86271;86272;86273;86274;86275;86276;86277;86278;103643;103644	46037;63592;83224;86265;103644
RPL28	H0YLP6;H0YMF4;H0YKD8;P46779-4;P46779-5;P46779;P46779-2;P46779-3	H0YLP6;H0YMF4;H0YKD8;P46779-4;P46779-5;P46779;P46779-2;P46779-3	2;2;2;2;2;2;2;2	2;2;2;2;2;2;2;2	2;2;2;2;2;2;2;2	60S ribosomal protein L28	tr|H0YLP6|H0YLP6_HUMAN Isoform of P46779, 60S ribosomal protein L28 OS=Homo sapiens GN=RPL28 PE=1 SV=1;tr|H0YMF4|H0YMF4_HUMAN Isoform of P46779, 60S ribosomal protein L28 OS=Homo sapiens GN=RPL28 PE=1 SV=1;tr|H0YKD8|H0YKD8_HUMAN Isoform of P46779, 60S ribo	8	2	2	2	1	0	1	1	1	1	1	1	1	1	0	1	1	2	1	1	0	1	1	1	1	2	0	1	2	1	0	1	1	1	1	1	1	1	1	0	1	1	2	1	1	0	1	1	1	1	2	0	1	2	1	0	1	1	1	1	1	1	1	1	0	1	1	2	1	1	0	1	1	1	1	2	0	1	2	23.6	23.6	23.6	9.657	89	89;112;170;69;87;137;163;169	0	16.444	By MS/MS		By MS/MS	By MS/MS	By MS/MS	By MS/MS	By MS/MS	By MS/MS	By MS/MS	By MS/MS		By MS/MS	By MS/MS	By MS/MS	By MS/MS	By MS/MS		By MS/MS	By MS/MS	By MS/MS	By MS/MS	By MS/MS		By MS/MS	By MS/MS	11.2	0	11.2	11.2	11.2	11.2	11.2	11.2	11.2	11.2	0	11.2	11.2	23.6	11.2	11.2	0	11.2	11.2	11.2	11.2	23.6	0	11.2	23.6	512050000	33662000	0	5742500	14140000	10471000	7543100	14336000	21360000	26077000	2422800	0	20550000	49818000	45741000	50857000	3692300	0	23099000	24843000	38994000	44065000	17127000	0	29611000	27902000	30170000	0	6500000	25645000	11461000	9212600	43011000	78490000	45670000	15663000	0	31371000	43451000	96249000	37618000	6045700	0	47062000	43443000	78083000	65097000	43483000	0	53117000	85599000	1	0	1	2	1	1	1	3	1	1	0	1	2	2	1	1	0	2	1	1	1	1	0	2	3	30				684	9487;9730	True;True	10015;10268;10269	145714;145715;145716;149140;149141;149142;149143;149144;149145;149146;149147;149148;149149;149150;149151;149152;149153;149154;149155;149156;149157;149158;149159;149160;149161;149162;149163;149164;149165;149166;149167;149168;149169;149170;149171;149172;149173;149174;149175;149176;149177	74176;75535;75536;75537;75538;75539;75540;75541;75542;75543;75544;75545;75546;75547;75548;75549;75550;75551;75552;75553;75554;75555;75556;75557;75558;75559;75560;75561;75562;75563;75564	74176;75549
RPL29	P47914	P47914	2	2	2	60S ribosomal protein L29	sp|P47914|RL29_HUMAN 60S ribosomal protein L29 OS=Homo sapiens GN=RPL29 PE=1 SV=2	1	2	2	2	2	2	2	2	2	2	2	2	2	2	1	2	2	1	2	2	1	2	2	2	1	1	1	2	1	2	2	2	2	2	2	2	2	2	2	1	2	2	1	2	2	1	2	2	2	1	1	1	2	1	2	2	2	2	2	2	2	2	2	2	1	2	2	1	2	2	1	2	2	2	1	1	1	2	1	14.5	14.5	14.5	17.752	159	159	0	32.934	By MS/MS	By matching	By matching	By matching	By MS/MS	By matching	By MS/MS	By matching	By MS/MS	By MS/MS	By matching	By matching	By matching	By MS/MS	By matching	By matching	By MS/MS	By MS/MS	By MS/MS	By MS/MS	By MS/MS	By MS/MS	By matching	By MS/MS	By MS/MS	14.5	14.5	14.5	14.5	14.5	14.5	14.5	14.5	14.5	14.5	9.4	14.5	14.5	9.4	14.5	14.5	9.4	14.5	14.5	14.5	9.4	9.4	9.4	14.5	9.4	925110000	86273000	13791000	17560000	52806000	45841000	22263000	58984000	18726000	64371000	19652000	4280200	52505000	53930000	28669000	112320000	27488000	11234000	30644000	46522000	45286000	32835000	21094000	1064600	36932000	20041000	64769000	30350000	17648000	75382000	53179000	18325000	162720000	53586000	87422000	155440000	11019000	67193000	37023000	78605000	57041000	31949000	43722000	73484000	81630000	76434000	52781000	153520000	6467000	71692000	162160000	1	0	0	0	1	0	2	0	1	1	0	0	0	1	0	0	1	1	1	2	1	1	0	1	1	16				1541	1045;6515	True;True	1110;6841	16981;16982;16983;16984;16985;16986;16987;16988;16989;16990;16991;16992;16993;16994;16995;16996;16997;16998;16999;17000;17001;17002;17003;17004;17005;17006;100516;100517;100518;100519;100520;100521;100522;100523;100524;100525;100526;100527;100528;100529;100530;100531;100532;100533;100534;100535	9633;9634;9635;9636;9637;9638;9639;9640;9641;9642;9643;9644;9645;51861;51862;51863	9633;51863
RPL3	P39023;G5E9G0;B5MCW2;H7C422;H7C3M2;F8WCR1;Q92901	P39023;G5E9G0;B5MCW2;H7C422;H7C3M2	9;8;7;7;5;2;1	9;8;7;7;5;2;1	9;8;7;7;5;2;1	60S ribosomal protein L3	sp|P39023|RL3_HUMAN 60S ribosomal protein L3 OS=Homo sapiens GN=RPL3 PE=1 SV=2;tr|G5E9G0|G5E9G0_HUMAN Isoform of P39023, 60S ribosomal protein L3 OS=Homo sapiens GN=RPL3 PE=1 SV=1;tr|B5MCW2|B5MCW2_HUMAN Isoform of P39023, 60S ribosomal protein L3 (Fragment	7	9	9	9	9	4	4	8	7	6	9	8	8	4	1	6	6	8	7	6	3	6	7	5	6	5	0	6	5	9	4	4	8	7	6	9	8	8	4	1	6	6	8	7	6	3	6	7	5	6	5	0	6	5	9	4	4	8	7	6	9	8	8	4	1	6	6	8	7	6	3	6	7	5	6	5	0	6	5	26.6	26.6	26.6	46.108	403	403;351;272;305;261;180;407	0	60.681	By MS/MS	By MS/MS	By MS/MS	By MS/MS	By MS/MS	By matching	By MS/MS	By MS/MS	By MS/MS	By MS/MS	By matching	By MS/MS	By MS/MS	By MS/MS	By MS/MS	By MS/MS	By MS/MS	By MS/MS	By MS/MS	By matching	By MS/MS	By MS/MS		By MS/MS	By MS/MS	26.6	11.4	11.4	26.1	23.1	21.1	26.6	26.1	24.6	15.4	5.5	21.1	21.1	26.1	24.1	18.1	9.4	21.1	23.1	18.9	21.1	16.9	0	21.1	16.9	1788000000	115270000	38305000	80532000	111910000	61709000	26291000	91940000	48251000	94101000	25410000	9186300	102110000	134190000	78516000	242440000	75882000	47403000	61969000	94892000	44228000	65821000	25700000	0	85289000	26614000	67077000	79623000	120670000	179240000	75260000	34821000	176270000	137120000	142080000	229210000	198050000	167770000	104980000	135240000	119770000	82954000	171320000	130140000	110820000	64216000	125000000	124730000	0	141000000	188120000	1	1	3	3	3	0	4	4	3	3	0	2	1	3	1	3	2	1	1	0	2	2	0	3	3	49				1488	3124;4999;6701;8850;10145;11666;11786;11803;12270	True;True;True;True;True;True;True;True;True	3297;5262;7032;9357;10718;10719;12309;12435;12452;12936	47097;47098;47099;47100;47101;75550;75551;75552;75553;75554;75555;75556;75557;75558;75559;75560;75561;75562;75563;75564;75565;75566;75567;75568;75569;75570;75571;75572;75573;75574;75575;75576;75577;75578;75579;75580;75581;75582;75583;75584;75585;75586;75587;75588;103024;103025;103026;103027;103028;103029;103030;103031;103032;103033;103034;103035;103036;103037;103038;103039;103040;103041;103042;103043;137348;137349;137350;137351;137352;137353;137354;137355;137356;137357;137358;137359;137360;137361;137362;137363;137364;155786;155787;155788;155789;155790;155791;155792;155793;155794;155795;155796;155797;155798;155799;155800;155801;155802;155803;155804;155805;155806;155807;155808;155809;155810;155811;155812;155813;155814;155815;155816;155817;155818;155819;155820;155821;155822;155823;155824;155825;178952;178953;178954;178955;178956;178957;178958;178959;180755;180756;180757;180758;180759;180760;180761;180762;180763;180764;180765;180766;180767;180768;180769;180770;180771;180772;180773;180774;180775;180776;180777;180778;180779;180780;180781;181038;181039;181040;181041;181042;181043;181044;181045;181046;181047;181048;181049;181050;181051;181052;181053;181054;181055;181056;181057;181058;188366;188367;188368;188369;188370;188371;188372;188373;188374	25234;39926;39927;39928;39929;39930;39931;39932;39933;39934;39935;39936;39937;39938;39939;39940;39941;39942;39943;39944;39945;39946;39947;39948;39949;39950;39951;39952;39953;39954;39955;39956;52980;52981;52982;52983;52984;52985;69877;69878;69879;79146;79147;79148;79149;79150;79151;79152;79153;90949;90950;90951;91836;91837;91838;91934;91935;91936;95477	25234;39944;52983;69878;79147;90951;91836;91934;95477	474	332
RPL30	E5RI99;P62888;A0A0B4J213;E5RJH3;A0A0C4DH44	E5RI99;P62888	5;5;2;1;1	5;5;2;1;1	5;5;2;1;1	60S ribosomal protein L30	tr|E5RI99|E5RI99_HUMAN Isoform of P62888, 60S ribosomal protein L30 (Fragment) OS=Homo sapiens GN=RPL30 PE=1 SV=1;sp|P62888|RL30_HUMAN 60S ribosomal protein L30 OS=Homo sapiens GN=RPL30 PE=1 SV=2	5	5	5	5	5	4	4	5	5	4	5	5	5	5	1	5	4	4	4	5	3	5	4	5	5	3	1	5	3	5	4	4	5	5	4	5	5	5	5	1	5	4	4	4	5	3	5	4	5	5	3	1	5	3	5	4	4	5	5	4	5	5	5	5	1	5	4	4	4	5	3	5	4	5	5	3	1	5	3	51.8	51.8	51.8	12.656	114	114;115;51;56;96	0	117.22	By MS/MS	By MS/MS	By MS/MS	By MS/MS	By MS/MS	By MS/MS	By MS/MS	By MS/MS	By MS/MS	By MS/MS	By MS/MS	By MS/MS	By MS/MS	By MS/MS	By MS/MS	By MS/MS	By MS/MS	By MS/MS	By MS/MS	By MS/MS	By MS/MS	By MS/MS	By matching	By MS/MS	By MS/MS	51.8	35.1	35.1	51.8	51.8	35.1	51.8	51.8	51.8	51.8	14	51.8	35.1	35.1	35.1	51.8	24.6	51.8	35.1	51.8	51.8	35.1	14	51.8	35.1	522310000	40216000	10267000	18396000	28156000	30335000	24886000	23551000	13657000	26006000	12856000	3294400	18305000	43555000	23517000	50225000	21060000	10688000	17545000	17771000	22912000	28521000	3699900	547400	29746000	2598600	34769000	32281000	27622000	44293000	38661000	29598000	52417000	37477000	31755000	75774000	35891000	21784000	35445000	38964000	29548000	32168000	48606000	23359000	29779000	39298000	30404000	42567000	12574000	36205000	23932000	1	1	1	3	3	1	3	1	2	2	1	1	3	1	3	2	1	2	3	3	1	2	0	1	1	43				464	6324;7923;9897;11133;11901	True;True;True;True;True	6642;6643;8301;10449;11746;12551	96989;96990;96991;96992;96993;96994;96995;96996;96997;96998;96999;97000;97001;97002;97003;97004;97005;97006;97007;97008;97009;97010;97011;97012;97013;97014;97015;97016;97017;97018;97019;97020;97021;97022;97023;97024;97025;97026;97027;97028;97029;97030;97031;97032;97033;97034;97035;97036;97037;122590;122591;122592;122593;122594;122595;122596;122597;122598;122599;122600;122601;122602;122603;122604;122605;122606;122607;122608;122609;122610;122611;151959;151960;151961;151962;151963;151964;151965;151966;151967;151968;151969;151970;151971;151972;151973;151974;151975;151976;151977;151978;151979;170427;170428;170429;170430;170431;170432;170433;170434;170435;170436;170437;170438;170439;182575;182576;182577;182578;182579;182580;182581;182582;182583;182584;182585;182586;182587;182588;182589;182590;182591;182592;182593;182594;182595;182596;182597;182598;182599	50037;50038;50039;50040;50041;50042;50043;50044;50045;62793;62794;62795;62796;62797;62798;62799;62800;62801;62802;62803;62804;62805;62806;62807;77051;77052;77053;77054;77055;77056;77057;86585;92748;92749;92750;92751;92752;92753;92754;92755;92756;92757;92758;92759;92760;92761;92762;92763;92764;92765;92766;92767;92768;92769	50039;62800;77057;86585;92754
RPL31	P62899;H7C2W9;C9JU56;B7Z4E3;B7Z4C8;P62899-3;P62899-2;B8ZZK4	P62899;H7C2W9;C9JU56;B7Z4E3;B7Z4C8;P62899-3;P62899-2	3;2;2;2;2;2;2;1	3;2;2;2;2;2;2;1	3;2;2;2;2;2;2;1	60S ribosomal protein L31	sp|P62899|RL31_HUMAN 60S ribosomal protein L31 OS=Homo sapiens GN=RPL31 PE=1 SV=1;tr|H7C2W9|H7C2W9_HUMAN Isoform of P62899, 60S ribosomal protein L31 (Fragment) OS=Homo sapiens GN=RPL31 PE=1 SV=1;tr|C9JU56|C9JU56_HUMAN Isoform of P62899, 60S ribosomal prot	8	3	3	3	3	2	2	3	2	3	3	3	3	2	1	3	3	3	3	3	2	2	3	3	3	3	2	2	2	3	2	2	3	2	3	3	3	3	2	1	3	3	3	3	3	2	2	3	3	3	3	2	2	2	3	2	2	3	2	3	3	3	3	2	1	3	3	3	3	3	2	2	3	3	3	3	2	2	2	26.4	26.4	26.4	14.463	125	125;108;115;120;130;121;128;79	0	35.692	By MS/MS	By matching	By MS/MS	By MS/MS	By MS/MS	By matching	By MS/MS	By MS/MS	By MS/MS	By MS/MS	By matching	By MS/MS	By MS/MS	By MS/MS	By MS/MS	By MS/MS	By MS/MS	By MS/MS	By MS/MS	By MS/MS	By MS/MS	By MS/MS	By matching	By MS/MS	By MS/MS	26.4	18.4	18.4	26.4	18.4	26.4	26.4	26.4	26.4	18.4	7.2	26.4	26.4	26.4	26.4	26.4	18.4	18.4	26.4	26.4	26.4	26.4	18.4	19.2	15.2	1134300000	85594000	25439000	41320000	62435000	46036000	32018000	64528000	30194000	57911000	20447000	12347000	95368000	80309000	43450000	124450000	51188000	23189000	41156000	16261000	53414000	52449000	28912000	2672800	15468000	27725000	73630000	68879000	61031000	107190000	55447000	30105000	168370000	86644000	53545000	148850000	43877000	108460000	55251000	94077000	73673000	58287000	96421000	79855000	66763000	80758000	68821000	163630000	19283000	87955000	182210000	1	0	1	3	1	0	4	3	2	1	0	2	1	1	1	0	1	0	3	1	2	1	0	2	1	32				1726	8063;8807;9731	True;True;True	8449;9305;10270	124809;124810;124811;124812;124813;124814;124815;124816;124817;124818;124819;124820;124821;124822;124823;124824;124825;124826;124827;124828;124829;124830;124831;124832;124833;124834;124835;124836;124837;124838;124839;124840;124841;124842;124843;124844;124845;124846;136402;136403;136404;136405;136406;136407;136408;136409;136410;136411;136412;136413;136414;136415;136416;136417;136418;136419;136420;136421;136422;136423;136424;149178;149179;149180;149181;149182;149183;149184;149185;149186;149187;149188;149189;149190;149191;149192;149193;149194;149195;149196;149197;149198;149199;149200;149201;149202;149203;149204;149205;149206;149207;149208;149209;149210	63904;63905;63906;63907;63908;63909;63910;63911;63912;63913;69412;69413;69414;69415;69416;69417;69418;69419;69420;69421;69422;69423;69424;69425;69426;69427;69428;69429;75565;75566;75567;75568;75569;75570;75571;75572;75573;75574;75575;75576;75577	63907;69418;75574
RPL32	D3YTB1;F8W727;P62910	D3YTB1;F8W727;P62910	4;4;4	4;4;4	4;4;4	60S ribosomal protein L32	tr|D3YTB1|D3YTB1_HUMAN Isoform of P62910, 60S ribosomal protein L32 (Fragment) OS=Homo sapiens GN=RPL32 PE=1 SV=1;tr|F8W727|F8W727_HUMAN Isoform of P62910, 60S ribosomal protein L32 OS=Homo sapiens GN=RPL32 PE=1 SV=1;sp|P62910|RL32_HUMAN 60S ribosomal prot	3	4	4	4	4	1	1	4	4	2	4	3	4	4	0	3	4	3	3	3	0	4	4	4	4	2	0	4	3	4	1	1	4	4	2	4	3	4	4	0	3	4	3	3	3	0	4	4	4	4	2	0	4	3	4	1	1	4	4	2	4	3	4	4	0	3	4	3	3	3	0	4	4	4	4	2	0	4	3	34.6	34.6	34.6	15.616	133	133;153;135	0	129.31	By matching	By matching	By matching	By MS/MS	By MS/MS	By matching	By MS/MS	By MS/MS	By MS/MS	By MS/MS		By MS/MS	By MS/MS	By MS/MS	By MS/MS	By MS/MS		By MS/MS	By MS/MS	By MS/MS	By MS/MS	By MS/MS		By MS/MS	By MS/MS	34.6	6.8	6.8	34.6	34.6	14.3	34.6	27.1	34.6	34.6	0	24.8	34.6	27.8	27.8	24.1	0	34.6	34.6	34.6	34.6	17.3	0	34.6	27.8	326040000	29660000	4235600	5821000	16972000	14090000	4372000	20775000	11214000	26724000	9951900	0	15032000	25629000	7725700	21771000	13181000	0	12747000	26378000	13042000	20654000	3605500	0	17717000	4743100	26056000	16526000	12870000	28927000	12772000	7508200	52844000	30670000	32040000	35990000	0	31405000	23682000	31288000	24181000	22008000	0	22172000	22796000	24029000	19497000	44633000	0	24059000	48548000	0	0	0	3	0	0	1	0	3	0	0	1	1	3	3	0	0	0	1	3	3	0	0	3	2	27				423	2881;4656;5078;10802	True;True;True;True	3044;3045;4904;5343;11393	43757;43758;43759;43760;43761;43762;43763;43764;43765;43766;43767;43768;43769;43770;43771;43772;43773;43774;43775;43776;43777;43778;43779;69985;69986;69987;69988;69989;69990;69991;69992;69993;69994;69995;69996;69997;69998;69999;70000;70001;77023;77024;77025;77026;77027;77028;77029;77030;77031;77032;77033;77034;77035;77036;77037;77038;77039;77040;164939;164940;164941;164942;164943;164944;164945;164946;164947;164948;164949;164950;164951;164952;164953;164954;164955;164956	23682;23683;23684;23685;23686;23687;23688;23689;23690;23691;23692;23693;23694;23695;36702;36703;36704;36705;36706;36707;36708;36709;36710;36711;36712;36713;36714;36715;40604;40605;83596;83597;83598;83599;83600;83601;83602;83603;83604	23687;36703;40604;83602	105	90
RPL34	P49207	P49207	2	2	2	60S ribosomal protein L34	sp|P49207|RL34_HUMAN 60S ribosomal protein L34 OS=Homo sapiens GN=RPL34 PE=1 SV=3	1	2	2	2	2	1	2	2	2	2	2	2	2	2	1	2	2	2	2	2	0	2	2	2	2	1	1	2	1	2	1	2	2	2	2	2	2	2	2	1	2	2	2	2	2	0	2	2	2	2	1	1	2	1	2	1	2	2	2	2	2	2	2	2	1	2	2	2	2	2	0	2	2	2	2	1	1	2	1	12.8	12.8	12.8	13.293	117	117	0.0005015	3.0475	By MS/MS	By matching	By matching	By MS/MS	By matching	By matching	By MS/MS	By MS/MS	By matching	By MS/MS	By matching	By matching	By MS/MS	By MS/MS	By matching	By matching		By MS/MS	By MS/MS	By MS/MS	By matching	By matching	By matching	By matching	By MS/MS	12.8	6.8	12.8	12.8	12.8	12.8	12.8	12.8	12.8	12.8	6.8	12.8	12.8	12.8	12.8	12.8	0	12.8	12.8	12.8	12.8	6.8	6.8	12.8	6.8	1051000000	58081000	7786700	25861000	52931000	33263000	19413000	51600000	42484000	45446000	39165000	3653100	58126000	62119000	44162000	139420000	49771000	0	66471000	55901000	58753000	50189000	9401300	460950	67155000	9416500	67305000	39150000	37105000	94179000	33032000	18344000	153370000	146200000	54752000	165440000	19787000	78275000	72905000	109880000	73282000	53441000	0	123690000	84576000	110500000	53390000	96565000	6389500	84547000	162320000	2	0	0	1	0	0	1	1	0	1	0	0	1	1	0	0	0	1	1	1	0	0	0	0	1	12				1559	454;6115	True;True	480;6425	6881;6882;6883;6884;6885;6886;6887;6888;6889;6890;6891;6892;6893;6894;6895;6896;6897;6898;6899;6900;6901;6902;6903;6904;6905;6906;6907;6908;6909;6910;93764;93765;93766;93767;93768;93769;93770;93771;93772;93773;93774;93775;93776;93777;93778;93779;93780;93781;93782	3683;3684;3685;3686;3687;3688;3689;3690;3691;3692;3693;3694;48857	3683;48857
RPL35	F2Z388;P42766	F2Z388;P42766	2;2	2;2	2;2	60S ribosomal protein L35	tr|F2Z388|F2Z388_HUMAN Isoform of P42766, 60S ribosomal protein L35 OS=Homo sapiens GN=RPL35 PE=1 SV=1;sp|P42766|RL35_HUMAN 60S ribosomal protein L35 OS=Homo sapiens GN=RPL35 PE=1 SV=2	2	2	2	2	2	2	2	2	2	2	2	2	2	2	0	2	2	2	2	2	2	2	2	2	2	2	0	2	2	2	2	2	2	2	2	2	2	2	2	0	2	2	2	2	2	2	2	2	2	2	2	0	2	2	2	2	2	2	2	2	2	2	2	2	0	2	2	2	2	2	2	2	2	2	2	2	0	2	2	24	24	24	10.645	96	96;123	0	4.714	By matching	By matching	By matching	By MS/MS	By matching	By matching	By MS/MS	By MS/MS	By matching	By matching		By matching	By MS/MS	By MS/MS	By MS/MS	By matching	By MS/MS	By matching	By MS/MS	By matching	By MS/MS	By MS/MS		By MS/MS	By matching	24	24	24	24	24	24	24	24	24	24	0	24	24	24	24	24	24	24	24	24	24	24	0	24	24	590240000	36544000	3951400	13328000	38091000	33177000	20454000	46573000	17777000	33548000	4831700	0	41950000	32336000	21710000	68085000	32137000	3456400	26306000	27242000	26314000	26233000	7485300	0	22669000	6039900	35523000	10024000	13821000	71031000	38412000	22106000	136630000	60960000	50444000	30906000	0	65074000	25983000	44131000	42307000	46596000	7909700	48050000	46788000	47075000	34543000	51789000	0	40495000	41521000	0	0	0	1	0	0	1	0	0	0	0	0	1	0	1	0	1	0	1	0	0	1	0	1	0	8				577	9354;12531	True;True	9878;13213	143739;143740;143741;143742;143743;143744;143745;143746;143747;143748;143749;143750;143751;143752;143753;143754;143755;143756;143757;143758;143759;143760;143761;192746;192747;192748;192749;192750;192751;192752;192753;192754;192755;192756;192757;192758;192759;192760;192761;192762;192763;192764;192765;192766;192767;192768	73148;97402;97403;97404;97405;97406;97407;97408;97409;97410;97411;97412	73148;97412
RPL35A	P18077;F8WBS5;F8WB72;C9K025	P18077;F8WBS5;F8WB72;C9K025	2;1;1;1	2;1;1;1	2;1;1;1	60S ribosomal protein L35a	sp|P18077|RL35A_HUMAN 60S ribosomal protein L35a OS=Homo sapiens GN=RPL35A PE=1 SV=2;tr|F8WBS5|F8WBS5_HUMAN Isoform of P18077, 60S ribosomal protein L35a OS=Homo sapiens GN=RPL35A PE=1 SV=1;tr|F8WB72|F8WB72_HUMAN Isoform of P18077, 60S ribosomal protein L3	4	2	2	2	1	1	1	1	1	0	2	2	2	2	0	2	2	2	1	2	2	1	1	2	2	2	1	1	1	1	1	1	1	1	0	2	2	2	2	0	2	2	2	1	2	2	1	1	2	2	2	1	1	1	1	1	1	1	1	0	2	2	2	2	0	2	2	2	1	2	2	1	1	2	2	2	1	1	1	15.5	15.5	15.5	12.538	110	110;55;57;94	0	7.4926	By MS/MS	By MS/MS	By matching	By MS/MS	By MS/MS		By MS/MS	By MS/MS	By matching	By MS/MS		By MS/MS	By MS/MS	By MS/MS	By MS/MS	By MS/MS	By matching	By MS/MS	By MS/MS	By MS/MS	By MS/MS	By MS/MS	By matching	By MS/MS	By MS/MS	8.2	8.2	8.2	8.2	8.2	0	15.5	15.5	15.5	15.5	0	15.5	15.5	15.5	8.2	15.5	15.5	8.2	8.2	15.5	15.5	15.5	8.2	8.2	8.2	494930000	2437300	5893800	10497000	23191000	13979000	0	28818000	25191000	37471000	16487000	0	34815000	59034000	31454000	3570700	24202000	6754800	24957000	17802000	46653000	33361000	11921000	761390	29068000	6608200	46914000	21845000	14539000	53964000	23365000	0	64484000	74133000	37480000	88708000	0	49512000	51705000	71391000	43116000	26109000	17159000	63288000	41970000	55013000	41769000	36934000	5730900	53717000	61501000	2	1	0	2	1	0	3	2	0	1	0	1	2	2	1	0	0	2	2	1	1	0	0	2	1	27				1270	1703;12561	True;True	1804;13245	26683;26684;26685;26686;26687;26688;26689;26690;26691;26692;26693;26694;26695;26696;26697;26698;26699;26700;26701;26702;26703;26704;26705;26706;26707;26708;26709;26710;26711;26712;26713;26714;193141;193142;193143;193144;193145;193146;193147;193148;193149;193150;193151;193152	15045;15046;15047;15048;15049;15050;15051;15052;15053;15054;15055;15056;15057;15058;15059;15060;15061;15062;15063;15064;15065;15066;15067;15068;15069;15070;15071;15072;97564	15067;97564
RPL36	Q9Y3U8;J3QSB5;J3KTD3	Q9Y3U8;J3QSB5	3;2;1	3;2;1	3;2;1	60S ribosomal protein L36	sp|Q9Y3U8|RL36_HUMAN 60S ribosomal protein L36 OS=Homo sapiens GN=RPL36 PE=1 SV=3;tr|J3QSB5|J3QSB5_HUMAN Isoform of Q9Y3U8, 60S ribosomal protein L36 OS=Homo sapiens GN=RPL36 PE=1 SV=1	3	3	3	3	3	2	3	3	3	3	3	3	3	3	1	3	3	3	2	1	2	3	3	3	3	3	2	3	3	3	2	3	3	3	3	3	3	3	3	1	3	3	3	2	1	2	3	3	3	3	3	2	3	3	3	2	3	3	3	3	3	3	3	3	1	3	3	3	2	1	2	3	3	3	3	3	2	3	3	28.6	28.6	28.6	12.254	105	105;94;68	0	229.99	By MS/MS	By MS/MS	By MS/MS	By MS/MS	By MS/MS	By MS/MS	By MS/MS	By MS/MS	By MS/MS	By MS/MS	By matching	By MS/MS	By MS/MS	By MS/MS	By MS/MS	By matching	By MS/MS	By MS/MS	By matching	By MS/MS	By MS/MS	By MS/MS	By matching	By MS/MS	By MS/MS	28.6	20	28.6	28.6	28.6	28.6	28.6	28.6	28.6	28.6	10.5	28.6	28.6	28.6	20	10.5	20	28.6	28.6	28.6	28.6	28.6	20	28.6	28.6	516110000	25691000	4549500	22325000	26213000	27473000	18714000	23267000	12122000	23083000	10984000	4293400	26085000	54467000	17309000	59539000	6169300	4811100	21062000	17936000	25978000	30291000	10686000	827540	33936000	8298100	27586000	22433000	36135000	42054000	27507000	16585000	43519000	43423000	32637000	53964000	39734000	41509000	47064000	34827000	37865000	30366000	28682000	38427000	26469000	42307000	39573000	72001000	6861300	58463000	32058000	2	1	1	1	2	2	2	1	2	2	0	2	1	1	1	0	1	1	0	0	2	2	0	1	1	29				2443	2626;3242;13540	True;True;True	2776;3423;14271	40197;40198;40199;40200;40201;40202;40203;40204;40205;40206;40207;40208;40209;40210;40211;40212;40213;40214;40215;40216;40217;40218;40219;40220;40221;40222;40223;40224;48649;48650;48651;48652;48653;48654;48655;48656;48657;48658;48659;48660;48661;48662;48663;48664;48665;48666;48667;48668;48669;48670;48671;208161;208162;208163;208164;208165;208166;208167;208168;208169;208170;208171;208172;208173;208174;208175;208176;208177;208178;208179	21845;21846;21847;21848;21849;21850;21851;21852;21853;21854;21855;21856;21857;21858;21859;21860;25936;25937;25938;25939;25940;25941;25942;25943;25944;25945;25946;25947;25948;25949;104725;104726;104727;104728;104729;104730	21854;25946;104726
RPL37A	C9J4Z3;P61513	C9J4Z3;P61513	1;1	1;1	1;1	60S ribosomal protein L37a	tr|C9J4Z3|C9J4Z3_HUMAN Isoform of P61513, 60S ribosomal protein L37a OS=Homo sapiens GN=RPL37A PE=1 SV=1;sp|P61513|RL37A_HUMAN 60S ribosomal protein L37a OS=Homo sapiens GN=RPL37A PE=1 SV=2	2	1	1	1	1	0	0	1	1	0	1	1	1	1	0	1	1	1	1	1	0	1	1	1	1	0	0	1	0	1	0	0	1	1	0	1	1	1	1	0	1	1	1	1	1	0	1	1	1	1	0	0	1	0	1	0	0	1	1	0	1	1	1	1	0	1	1	1	1	1	0	1	1	1	1	0	0	1	0	26.5	26.5	26.5	7.624	68	68;92	0	17.337	By MS/MS			By MS/MS	By matching		By MS/MS	By MS/MS	By matching	By matching		By MS/MS	By MS/MS	By matching	By MS/MS	By MS/MS		By MS/MS	By MS/MS	By matching	By MS/MS			By MS/MS		26.5	0	0	26.5	26.5	0	26.5	26.5	26.5	26.5	0	26.5	26.5	26.5	26.5	26.5	0	26.5	26.5	26.5	26.5	0	0	26.5	0	29845000	4164600	0	0	1352500	857460	0	1360700	1225300	2201300	324730	0	1860200	3780800	1922900	2633700	1107700	0	1326900	1617100	1185600	1678800	0	0	1244900	0	4262800	0	0	2534300	1115200	0	3544100	4066300	3473400	2238200	0	3072000	3261600	4084900	1691200	1599300	0	2837300	2502600	2233700	2284700	0	0	2153400	0	1	0	0	2	0	0	2	0	0	0	0	1	1	0	1	0	0	1	0	0	1	0	0	1	0	11				339	11645	TRUE	12288	178641;178642;178643;178644;178645;178646;178647;178648;178649;178650;178651;178652;178653;178654;178655;178656;178657	90796;90797;90798;90799;90800;90801;90802;90803;90804;90805;90806;90807;90808;90809	90804
RPL38	P63173;J3KT73;J3QL01;J3KSP2	P63173;J3KT73;J3QL01;J3KSP2	6;5;5;3	6;5;5;3	6;5;5;3	60S ribosomal protein L38	sp|P63173|RL38_HUMAN 60S ribosomal protein L38 OS=Homo sapiens GN=RPL38 PE=1 SV=2;tr|J3KT73|J3KT73_HUMAN Isoform of P63173, 60S ribosomal protein L38 OS=Homo sapiens GN=RPL38 PE=1 SV=1;tr|J3QL01|J3QL01_HUMAN Isoform of P63173, 60S ribosomal protein L38 OS=	4	6	6	6	3	3	3	2	3	3	4	4	3	5	2	4	3	5	4	3	2	4	4	3	4	4	1	4	6	3	3	3	2	3	3	4	4	3	5	2	4	3	5	4	3	2	4	4	3	4	4	1	4	6	3	3	3	2	3	3	4	4	3	5	2	4	3	5	4	3	2	4	4	3	4	4	1	4	6	50	50	50	8.2178	70	70;64;67;21	0	10.442	By MS/MS	By MS/MS	By MS/MS	By MS/MS	By matching	By matching	By MS/MS	By MS/MS	By matching	By MS/MS	By matching	By MS/MS	By MS/MS	By MS/MS	By matching	By matching	By MS/MS	By MS/MS	By MS/MS	By MS/MS	By MS/MS	By MS/MS	By matching	By MS/MS	By MS/MS	32.9	31.4	31.4	31.4	31.4	32.9	45.7	32.9	32.9	48.6	17.1	47.1	18.6	35.7	35.7	31.4	17.1	35.7	32.9	31.4	32.9	32.9	17.1	32.9	50	657370000	39050000	17884000	27702000	16546000	18453000	11721000	22845000	24265000	14719000	24428000	2795000	45814000	38751000	33032000	70257000	10031000	10272000	31733000	48997000	23618000	31996000	13349000	865360	59870000	18377000	24447000	67571000	33723000	51993000	22495000	10221000	81473000	84462000	29423000	201040000	9733800	58359000	39903000	64252000	25474000	13642000	49285000	72515000	58068000	59751000	33641000	63493000	7376500	77815000	99888000	0	2	0	1	0	0	3	4	0	5	0	2	1	2	0	0	1	1	1	2	2	1	0	3	2	33				1737	1734;5364;6239;9457;13506;13507	True;True;True;True;True;True	1835;5636;6554;9984;14230;14231	27092;27093;27094;27095;27096;27097;27098;27099;27100;27101;27102;27103;27104;27105;27106;27107;27108;81287;81288;81289;81290;81291;81292;81293;81294;81295;81296;81297;81298;81299;81300;81301;81302;81303;81304;81305;81306;81307;81308;81309;81310;81311;81312;81313;81314;81315;81316;81317;81318;81319;81320;81321;81322;81323;81324;81325;81326;81327;81328;81329;81330;81331;81332;95722;95723;95724;95725;95726;95727;95728;95729;95730;95731;95732;95733;95734;95735;145296;145297;145298;145299;145300;145301;207595;207596;207597;207598;207599;207600;207601;207602;207603;207604;207605;207606;207607;207608;207609;207610;207611;207612;207613;207614;207615;207616;207617;207618	15231;15232;15233;42459;42460;42461;42462;42463;42464;42465;42466;42467;42468;42469;42470;42471;42472;42473;42474;49688;49689;49690;49691;49692;49693;49694;49695;49696;73981;104464;104465;104466;104467;104468;104469;104470;104471	15231;42468;49689;73981;104470;104471
RPL4	P36578;H3BM89;H3BTP7;H3BU31	P36578;H3BM89	18;12;8;7	18;12;8;7	18;12;8;7	60S ribosomal protein L4	sp|P36578|RL4_HUMAN 60S ribosomal protein L4 OS=Homo sapiens GN=RPL4 PE=1 SV=5;tr|H3BM89|H3BM89_HUMAN Isoform of P36578, 60S ribosomal protein L4 OS=Homo sapiens GN=RPL4 PE=1 SV=1	4	18	18	18	12	7	9	13	13	13	15	14	12	17	3	14	13	13	14	14	7	13	14	14	15	13	4	15	14	12	7	9	13	13	13	15	14	12	17	3	14	13	13	14	14	7	13	14	14	15	13	4	15	14	12	7	9	13	13	13	15	14	12	17	3	14	13	13	14	14	7	13	14	14	15	13	4	15	14	43.6	43.6	43.6	47.697	427	427;333;170;171	0	128.31	By MS/MS	By MS/MS	By MS/MS	By MS/MS	By MS/MS	By MS/MS	By MS/MS	By MS/MS	By MS/MS	By MS/MS	By matching	By MS/MS	By MS/MS	By MS/MS	By MS/MS	By MS/MS	By MS/MS	By MS/MS	By MS/MS	By MS/MS	By MS/MS	By MS/MS	By matching	By MS/MS	By MS/MS	35.4	18.7	25.5	35.4	37.5	37.5	39.1	37.5	35.4	43.3	8.2	37	37.5	35.1	39.8	38.4	20.6	37.5	37.5	37.5	40.7	37.7	10.8	39.1	39.8	3435300000	205810000	33091000	75243000	183240000	128610000	98447000	191840000	102280000	173260000	66214000	9571100	196970000	266180000	130780000	377510000	137040000	25705000	138050000	184690000	171230000	201980000	50138000	2580700	204820000	79991000	263690000	98253000	136210000	356640000	203870000	101220000	440360000	335620000	312080000	291210000	51730000	261400000	247290000	352320000	260810000	188310000	101560000	264470000	256030000	287230000	291670000	431130000	20902000	330780000	335890000	11	2	2	10	7	4	15	9	15	11	0	4	7	8	8	7	1	9	9	7	11	12	0	11	4	184				1474	2;194;1004;2524;3401;4577;5369;6258;6549;8297;8703;9065;9158;9435;9580;10072;10411;13183	True;True;True;True;True;True;True;True;True;True;True;True;True;True;True;True;True;True	2;202;1068;2671;3588;4822;5641;6573;6878;8732;9198;9582;9678;9962;10114;10635;10993;13894;13895	28;29;30;31;32;33;34;35;36;37;38;39;40;41;42;43;44;45;46;47;48;49;50;51;52;53;54;55;56;3088;3089;3090;3091;16270;16271;16272;16273;16274;16275;16276;16277;16278;16279;16280;16281;16282;16283;16284;16285;16286;16287;16288;16289;16290;16291;16292;39087;39088;39089;39090;39091;39092;50776;50777;50778;50779;50780;50781;50782;50783;50784;50785;50786;50787;50788;50789;50790;50791;50792;50793;50794;50795;50796;68974;68975;68976;68977;81404;81405;81406;81407;81408;81409;81410;81411;81412;81413;81414;81415;81416;81417;81418;81419;81420;81421;81422;81423;81424;81425;81426;81427;81428;95948;95949;95950;95951;95952;95953;95954;95955;95956;95957;95958;95959;95960;95961;95962;95963;95964;95965;95966;95967;95968;100978;100979;100980;100981;100982;100983;100984;100985;100986;100987;128357;128358;128359;128360;128361;128362;128363;128364;128365;128366;128367;128368;128369;128370;128371;128372;128373;128374;128375;128376;128377;134436;134437;134438;134439;134440;134441;134442;134443;134444;134445;134446;134447;134448;134449;134450;134451;134452;134453;134454;134455;134456;134457;134458;134459;134460;134461;134462;140107;140108;140109;140110;140111;140112;140113;140114;140115;140116;140117;140118;140119;140120;140121;140122;140123;140124;140125;140126;140127;140128;140129;140130;140131;140132;140133;141246;141247;141248;141249;141250;141251;141252;141253;141254;141255;141256;141257;141258;141259;144985;144986;144987;144988;144989;144990;144991;144992;144993;144994;144995;144996;144997;144998;144999;145000;145001;145002;145003;145004;145005;146954;146955;154514;154515;154516;154517;154518;154519;154520;154521;154522;154523;154524;154525;154526;154527;154528;154529;154530;154531;154532;154533;154534;159806;159807;159808;159809;159810;159811;159812;159813;159814;159815;159816;159817;159818;159819;159820;159821;159822;159823;159824;202518;202519;202520;202521;202522;202523;202524;202525;202526;202527;202528;202529;202530;202531;202532;202533;202534;202535;202536;202537;202538;202539;202540;202541;202542;202543;202544;202545;202546;202547;202548;202549;202550;202551;202552;202553;202554;202555;202556;202557;202558;202559;202560;202561;202562;202563;202564;202565;202566;202567;202568;202569;202570;202571;202572;202573;202574;202575;202576;202577;202578;202579;202580;202581;202582;202583;202584;202585;202586;202587;202588;202589;202590	23;24;25;26;1844;1845;1846;9127;9128;9129;9130;9131;9132;9133;9134;9135;9136;21263;26920;26921;26922;26923;26924;26925;26926;26927;26928;26929;26930;26931;26932;26933;26934;26935;26936;26937;36176;36177;36178;36179;42525;42526;42527;42528;42529;42530;42531;42532;42533;42534;42535;42536;42537;42538;42539;42540;42541;42542;42543;42544;42545;42546;42547;42548;42549;42550;42551;42552;42553;42554;42555;42556;42557;42558;42559;42560;42561;49761;49762;49763;49764;49765;49766;49767;49768;49769;49770;49771;52058;52059;52060;52061;52062;52063;52064;52065;65700;65701;65702;65703;65704;68424;68425;68426;68427;68428;68429;68430;68431;68432;68433;68434;68435;68436;68437;68438;71435;71436;71437;71438;71910;71911;71912;71913;71914;71915;71916;71917;71918;71919;73823;73824;73825;73826;73827;74571;78479;78480;78481;78482;78483;81029;102075;102076;102077;102078;102079;102080;102081;102082;102083;102084;102085;102086;102087;102088;102089;102090;102091;102092;102093;102094;102095;102096;102097;102098;102099;102100;102101;102102;102103;102104;102105;102106;102107;102108;102109;102110;102111;102112;102113;102114;102115;102116;102117;102118;102119;102120;102121;102122;102123;102124;102125;102126	23;1845;9130;21263;26923;36178;42546;49762;52059;65704;68424;71438;71914;73823;74571;78483;81029;102121	461	138
RPL5	P46777;Q5T7N0	P46777	7;3	7;3	7;3	60S ribosomal protein L5	sp|P46777|RL5_HUMAN 60S ribosomal protein L5 OS=Homo sapiens GN=RPL5 PE=1 SV=3	2	7	7	7	6	2	5	6	6	3	5	7	6	7	0	6	6	6	7	6	1	6	7	6	7	4	2	6	5	6	2	5	6	6	3	5	7	6	7	0	6	6	6	7	6	1	6	7	6	7	4	2	6	5	6	2	5	6	6	3	5	7	6	7	0	6	6	6	7	6	1	6	7	6	7	4	2	6	5	26.6	26.6	26.6	34.362	297	297;130	0	93.351	By MS/MS	By MS/MS	By MS/MS	By MS/MS	By MS/MS	By MS/MS	By MS/MS	By MS/MS	By MS/MS	By MS/MS		By MS/MS	By MS/MS	By MS/MS	By MS/MS	By MS/MS	By MS/MS	By MS/MS	By MS/MS	By MS/MS	By MS/MS	By MS/MS	By MS/MS	By MS/MS	By MS/MS	23.2	9.1	22.9	23.2	23.2	14.5	18.5	26.6	21.9	26.6	0	26.3	26.3	23.2	26.6	23.2	4.7	26.3	26.6	26.3	26.6	18.2	10.4	23.2	21.9	551600000	50008000	2785900	16117000	23163000	20628000	12993000	19067000	15189000	25774000	11158000	0	20386000	57442000	21197000	71893000	20472000	2645200	23616000	32976000	20614000	32009000	9519300	767920	27310000	13872000	48149000	15595000	22373000	47990000	25057000	26475000	63903000	39426000	39516000	57347000	0	31211000	46744000	48508000	37068000	26904000	22215000	30518000	44427000	40920000	41064000	57721000	9160100	44305000	106750000	3	1	0	4	2	1	5	3	2	4	0	2	4	7	3	3	1	1	4	4	2	3	1	4	4	68				1530	1870;4035;5024;8967;12217;13476;13477	True;True;True;True;True;True;True	1978;4256;5288;9478;12882;14200;14201	29000;29001;29002;29003;29004;29005;29006;29007;29008;29009;29010;29011;60454;60455;60456;60457;60458;60459;60460;60461;60462;60463;60464;60465;60466;60467;60468;60469;60470;60471;60472;60473;76041;76042;76043;76044;76045;76046;76047;76048;76049;76050;76051;76052;76053;76054;76055;76056;76057;76058;76059;76060;76061;138824;138825;138826;138827;138828;138829;138830;138831;138832;138833;138834;138835;138836;138837;138838;138839;138840;138841;138842;138843;138844;187372;187373;187374;187375;187376;187377;187378;187379;187380;187381;187382;187383;187384;187385;187386;187387;187388;187389;187390;187391;187392;187393;187394;187395;187396;187397;187398;187399;187400;187401;187402;187403;187404;187405;187406;187407;187408;187409;187410;187411;207078;207079;207080;207081;207082;207083;207084;207085;207086;207087;207088;207089;207090;207091;207092;207093;207094;207095;207096;207097;207098;207099;207100;207101;207102;207103;207104;207105;207106;207107;207108;207109	16123;16124;16125;16126;16127;32031;32032;32033;32034;32035;32036;32037;32038;40139;40140;40141;40142;40143;40144;40145;40146;40147;40148;40149;40150;40151;40152;70771;70772;70773;70774;70775;70776;70777;70778;70779;70780;94989;94990;94991;94992;94993;94994;94995;94996;94997;94998;94999;95000;95001;95002;95003;95004;95005;95006;95007;95008;95009;95010;95011;95012;95013;104258;104259;104260;104261;104262;104263;104264;104265;104266;104267;104268;104269;104270;104271;104272;104273	16126;32033;40141;70773;94998;104259;104265
RPL6	Q02878;F8VZ45;U3KQR5;F8VR69;F8VZA3;F8VWR1;F8VU16	Q02878	10;3;3;2;1;1;1	10;3;3;2;1;1;1	10;3;3;2;1;1;1	60S ribosomal protein L6	sp|Q02878|RL6_HUMAN 60S ribosomal protein L6 OS=Homo sapiens GN=RPL6 PE=1 SV=3	7	10	10	10	10	8	7	9	8	6	9	7	10	10	1	9	7	8	6	7	5	7	7	8	7	7	1	9	6	10	8	7	9	8	6	9	7	10	10	1	9	7	8	6	7	5	7	7	8	7	7	1	9	6	10	8	7	9	8	6	9	7	10	10	1	9	7	8	6	7	5	7	7	8	7	7	1	9	6	39.2	39.2	39.2	32.728	288	288;159;160;63;105;118;120	0	323.31	By MS/MS	By MS/MS	By MS/MS	By MS/MS	By MS/MS	By MS/MS	By MS/MS	By MS/MS	By MS/MS	By MS/MS	By MS/MS	By MS/MS	By MS/MS	By MS/MS	By MS/MS	By MS/MS	By MS/MS	By MS/MS	By MS/MS	By MS/MS	By MS/MS	By MS/MS	By matching	By MS/MS	By MS/MS	39.2	31.9	28.5	34.7	31.9	26	34.7	29.2	39.2	39.2	5.2	36.5	29.2	31.9	24.7	27.4	22.6	29.2	29.2	33.7	29.2	29.2	3.1	36.5	23.3	2729200000	224370000	42784000	48820000	161900000	113040000	55039000	153740000	66147000	148740000	76996000	1341800	172490000	190040000	125490000	307250000	106080000	14648000	108790000	106490000	139700000	116510000	38472000	1666500	150460000	58266000	191420000	116800000	88440000	381890000	122630000	54639000	399880000	270230000	198870000	371360000	10534000	219610000	203900000	253050000	218110000	116560000	123150000	238470000	219570000	296480000	165940000	113010000	12679000	229270000	374080000	9	4	6	11	9	4	12	9	9	10	2	8	7	11	7	8	6	10	9	10	10	3	0	12	4	190				1799	677;1170;1337;3903;5066;5115;9348;10729;12372;13688	True;True;True;True;True;True;True;True;True;True	718;1237;1414;4118;5331;5381;9872;11317;13046;14426	10346;10347;10348;10349;10350;10351;10352;10353;10354;10355;10356;10357;10358;10359;10360;10361;10362;10363;10364;10365;10366;18956;18957;18958;18959;18960;18961;18962;18963;18964;18965;18966;18967;18968;18969;18970;18971;18972;18973;18974;18975;18976;18977;18978;18979;18980;18981;18982;18983;18984;18985;18986;18987;18988;18989;18990;18991;18992;18993;18994;18995;18996;18997;18998;18999;19000;19001;19002;19003;21479;21480;21481;21482;21483;21484;21485;21486;21487;21488;21489;21490;21491;21492;21493;21494;21495;21496;21497;21498;21499;21500;21501;21502;21503;21504;21505;21506;21507;58672;58673;58674;58675;58676;76825;76826;76827;76828;76829;76830;76831;76832;76833;76834;76835;76836;76837;76838;77482;77483;77484;77485;77486;77487;77488;77489;77490;77491;77492;77493;77494;77495;77496;77497;77498;77499;77500;77501;77502;77503;77504;143661;143662;143663;143664;143665;143666;143667;143668;143669;143670;143671;143672;143673;143674;143675;143676;143677;143678;143679;143680;143681;143682;143683;143684;143685;143686;143687;143688;143689;143690;143691;143692;143693;143694;143695;143696;143697;143698;143699;143700;143701;143702;143703;164079;164080;164081;164082;164083;164084;164085;164086;164087;190089;190090;190091;190092;190093;190094;190095;190096;190097;190098;190099;190100;190101;190102;190103;190104;190105;190106;210180;210181;210182;210183;210184;210185;210186;210187;210188;210189;210190;210191;210192;210193;210194;210195;210196;210197;210198;210199;210200;210201;210202;210203;210204	5530;5531;5532;5533;5534;5535;5536;5537;5538;5539;5540;5541;5542;10683;10684;10685;10686;10687;10688;10689;10690;10691;10692;10693;10694;10695;10696;10697;10698;10699;10700;10701;10702;10703;10704;10705;10706;10707;10708;10709;10710;10711;10712;10713;10714;10715;10716;10717;10718;10719;10720;10721;10722;10723;10724;10725;10726;10727;10728;10729;10730;10731;10732;10733;10734;10735;10736;10737;10738;10739;10740;10741;10742;10743;10744;10745;10746;10747;10748;10749;10750;10751;10752;10753;10754;10755;10756;10757;10758;10759;10760;10761;10762;10763;10764;10765;10766;10767;10768;10769;12013;12014;12015;12016;12017;12018;12019;12020;12021;12022;12023;12024;12025;12026;12027;12028;12029;31037;31038;31039;40496;40497;40498;40499;40500;40501;40502;40503;40815;40816;40817;40818;40819;40820;40821;40822;40823;40824;40825;40826;40827;40828;40829;40830;73088;73089;73090;73091;73092;73093;73094;73095;73096;73097;73098;73099;73100;73101;73102;73103;73104;73105;73106;73107;73108;73109;73110;73111;73112;73113;73114;73115;73116;73117;73118;73119;73120;73121;73122;73123;73124;73125;73126;73127;83169;83170;96240;96241;96242;96243;105669;105670;105671;105672;105673;105674;105675;105676	5542;10712;12016;31037;40496;40825;73109;83169;96242;105670
RPL7	P18124;A8MUD9;C9JIJ5;C9JZ88	P18124;A8MUD9	14;13;5;4	14;13;5;4	14;13;5;4	60S ribosomal protein L7	sp|P18124|RL7_HUMAN 60S ribosomal protein L7 OS=Homo sapiens GN=RPL7 PE=1 SV=1;tr|A8MUD9|A8MUD9_HUMAN Isoform of P18124, 60S ribosomal protein L7 OS=Homo sapiens GN=RPL7 PE=1 SV=1	4	14	14	14	11	9	5	10	10	7	13	12	13	12	1	11	11	12	12	10	6	11	10	10	10	9	1	10	10	11	9	5	10	10	7	13	12	13	12	1	11	11	12	12	10	6	11	10	10	10	9	1	10	10	11	9	5	10	10	7	13	12	13	12	1	11	11	12	12	10	6	11	10	10	10	9	1	10	10	48.4	48.4	48.4	29.225	248	248;208;99;88	0	323.31	By MS/MS	By MS/MS	By MS/MS	By MS/MS	By MS/MS	By MS/MS	By MS/MS	By MS/MS	By MS/MS	By MS/MS	By matching	By MS/MS	By MS/MS	By MS/MS	By MS/MS	By MS/MS	By MS/MS	By MS/MS	By MS/MS	By MS/MS	By MS/MS	By MS/MS	By matching	By MS/MS	By MS/MS	44.4	29.4	21.4	36.7	34.3	29	45.6	37.9	47.6	37.9	4.4	39.5	37.1	44.8	44.4	33.9	25	37.1	40.3	33.9	34.3	29.8	4.4	36.7	34.7	2622900000	180530000	28552000	58217000	121040000	81302000	60840000	125690000	74189000	171630000	34765000	6424800	188470000	183130000	108590000	368270000	82785000	22178000	115530000	117140000	123870000	125830000	46031000	1256900	137900000	58762000	203550000	49576000	64734000	285150000	99364000	88761000	298930000	265800000	299200000	209760000	23338000	255650000	155630000	274260000	296780000	127280000	68936000	228410000	152570000	259460000	184770000	315270000	10882000	193580000	275800000	8	1	1	8	3	2	9	6	9	7	0	8	7	7	8	4	2	11	8	7	6	6	0	6	8	142				1272	565;1167;2499;3614;5254;6076;6160;7656;8189;9322;9591;10757;11601;13347	True;True;True;True;True;True;True;True;True;True;True;True;True;True	600;1234;2645;3815;5525;6383;6471;8023;8599;9846;10125;11346;12242;14069	8446;8447;8448;8449;8450;8451;8452;8453;8454;8455;8456;8457;8458;8459;8460;8461;8462;8463;8464;8465;18932;18933;18934;18935;38751;38752;38753;38754;38755;38756;38757;38758;38759;38760;38761;38762;38763;38764;38765;38766;38767;38768;38769;38770;38771;38772;54549;54550;54551;54552;54553;54554;54555;54556;54557;54558;54559;54560;54561;54562;54563;54564;54565;54566;54567;54568;54569;79664;79665;79666;79667;79668;79669;79670;79671;79672;79673;79674;79675;79676;79677;79678;79679;79680;79681;79682;79683;79684;79685;79686;79687;79688;79689;93141;93142;93143;93144;93145;93146;93147;93148;93149;93150;93151;93152;93153;93154;93155;93156;93157;93158;93159;93160;93161;93162;93163;93164;93165;93166;93167;93168;93169;93170;93171;93172;93173;93174;93175;93176;93177;93178;93179;93180;93181;93182;93183;94405;94406;94407;94408;94409;94410;94411;94412;94413;94414;94415;94416;94417;94418;94419;118522;118523;118524;118525;118526;118527;126478;126479;126480;126481;126482;126483;126484;126485;126486;126487;126488;126489;126490;126491;126492;126493;126494;126495;126496;126497;143224;143225;143226;143227;143228;143229;143230;143231;143232;143233;143234;143235;143236;143237;143238;143239;143240;143241;143242;143243;143244;143245;147211;147212;147213;147214;147215;147216;147217;147218;147219;147220;147221;147222;147223;147224;147225;147226;147227;164423;164424;164425;164426;164427;164428;164429;164430;164431;164432;164433;164434;164435;164436;164437;164438;177853;177854;177855;177856;177857;177858;205174;205175;205176;205177;205178;205179;205180;205181;205182;205183;205184;205185;205186;205187;205188;205189;205190;205191;205192;205193	4521;4522;4523;4524;4525;4526;4527;4528;4529;4530;4531;4532;10676;21069;21070;21071;21072;21073;21074;21075;21076;21077;21078;21079;21080;21081;21082;21083;21084;21085;21086;21087;21088;21089;21090;21091;21092;21093;21094;21095;21096;21097;21098;21099;21100;28872;28873;28874;28875;28876;41657;41658;41659;41660;41661;41662;41663;41664;41665;41666;41667;41668;41669;41670;41671;41672;41673;41674;41675;41676;41677;41678;41679;41680;41681;41682;48563;48564;48565;48566;48567;48568;48569;48570;48571;48572;48573;48574;48575;48576;48577;48578;48579;48580;48581;48582;48583;48584;48585;48586;48587;48588;48589;48590;48591;48592;48593;48594;48595;49182;60954;64704;64705;64706;64707;64708;64709;64710;64711;64712;64713;64714;64715;64716;64717;64718;64719;64720;64721;64722;64723;72931;74782;74783;83330;83331;83332;83333;90210;90211;90212;90213;90214;90215;103429;103430;103431;103432;103433;103434;103435;103436;103437;103438;103439;103440;103441;103442;103443;103444;103445;103446;103447	4525;10676;21091;28874;41670;48567;49182;60954;64718;72931;74782;83332;90214;103440
RPL7A	P62424;Q5T8U3	P62424;Q5T8U3	8;5	8;5	3;3	60S ribosomal protein L7a	sp|P62424|RL7A_HUMAN 60S ribosomal protein L7a OS=Homo sapiens GN=RPL7A PE=1 SV=2;tr|Q5T8U3|Q5T8U3_HUMAN Isoform of P62424, 60S ribosomal protein L7a (Fragment) OS=Homo sapiens GN=RPL7A PE=1 SV=1	2	8	8	3	5	4	6	6	5	6	8	6	6	4	2	6	6	6	6	6	5	6	6	6	5	6	3	6	5	5	4	6	6	5	6	8	6	6	4	2	6	6	6	6	6	5	6	6	6	5	6	3	6	5	2	2	3	3	2	3	3	3	3	2	1	3	3	3	3	3	3	3	3	3	3	3	1	3	3	28.2	28.2	10.2	29.995	266	266;191	0	323.31	By MS/MS	By MS/MS	By MS/MS	By MS/MS	By MS/MS	By MS/MS	By MS/MS	By MS/MS	By MS/MS	By MS/MS	By MS/MS	By MS/MS	By MS/MS	By MS/MS	By MS/MS	By MS/MS	By matching	By MS/MS	By MS/MS	By MS/MS	By MS/MS	By MS/MS	By MS/MS	By MS/MS	By MS/MS	18.4	14.7	19.2	19.2	18.4	19.2	28.2	19.2	19.2	14.7	9	19.2	19.2	19.2	19.2	19.2	15.4	19.2	19.2	19.2	15.4	19.2	11.3	19.2	19.2	1697900000	124100000	9673700	41622000	101340000	76373000	54213000	91064000	44772000	87183000	12503000	3884800	112110000	128590000	89789000	186310000	78269000	11097000	62598000	92804000	82087000	63590000	25052000	1644700	97241000	19995000	126810000	43475000	51630000	179700000	95997000	55766000	223590000	136890000	129540000	87343000	22816000	168640000	114300000	193920000	117650000	98325000	44121000	129480000	126470000	155240000	115970000	111220000	21158000	180600000	159190000	3	2	3	6	3	2	7	4	4	3	1	4	2	4	4	3	0	4	5	7	5	2	1	6	2	87				1713	603;604;5201;7078;8278;8619;10915;12662	True;True;True;True;True;True;True;True	640;641;5471;7426;8709;9111;11513;13351	8970;8971;8972;8973;8974;8975;8976;8977;8978;8979;8980;8981;8982;8983;8984;8985;8986;8987;8988;8989;8990;8991;8992;8993;8994;8995;8996;8997;8998;8999;9000;9001;9002;9003;9004;9005;9006;9007;9008;9009;9010;9011;9012;9013;9014;9015;9016;9017;78910;78911;78912;78913;78914;78915;78916;78917;78918;78919;78920;78921;78922;78923;78924;78925;78926;78927;78928;110144;110145;110146;110147;110148;110149;110150;110151;110152;110153;110154;110155;110156;110157;110158;110159;110160;110161;110162;110163;127997;133321;133322;133323;133324;133325;133326;133327;133328;133329;133330;133331;133332;133333;133334;133335;133336;133337;133338;133339;133340;133341;133342;133343;133344;167014;194714;194715;194716;194717;194718;194719;194720;194721;194722;194723;194724;194725;194726;194727;194728;194729;194730;194731;194732;194733;194734;194735;194736;194737;194738;194739;194740;194741;194742;194743;194744;194745;194746;194747;194748;194749;194750;194751;194752;194753;194754;194755;194756;194757;194758;194759	4784;4785;4786;4787;4788;4789;4790;4791;4792;4793;4794;4795;4796;4797;4798;4799;4800;4801;4802;4803;4804;4805;4806;4807;4808;41275;41276;41277;57090;57091;57092;57093;57094;57095;57096;57097;57098;57099;57100;57101;57102;57103;57104;57105;65528;67941;67942;67943;67944;67945;67946;67947;67948;67949;67950;67951;67952;67953;67954;67955;67956;67957;67958;67959;67960;67961;67962;84853;98440;98441;98442;98443;98444;98445;98446;98447;98448;98449;98450;98451;98452;98453;98454;98455;98456;98457;98458;98459;98460;98461;98462;98463;98464;98465;98466	4789;4808;41276;57101;65528;67962;84853;98448
RPL8	P62917;E9PKZ0;E9PKU4;G3V1A1;E9PP36	P62917;E9PKZ0;E9PKU4;G3V1A1;E9PP36	6;5;5;4;3	6;5;5;4;3	6;5;5;4;3	60S ribosomal protein L8	sp|P62917|RL8_HUMAN 60S ribosomal protein L8 OS=Homo sapiens GN=RPL8 PE=1 SV=2;tr|E9PKZ0|E9PKZ0_HUMAN Isoform of P62917, 60S ribosomal protein L8 (Fragment) OS=Homo sapiens GN=RPL8 PE=1 SV=1;tr|E9PKU4|E9PKU4_HUMAN Isoform of P62917, 60S ribosomal protein L	5	6	6	6	4	1	2	6	5	1	5	5	5	6	1	4	4	4	3	4	2	3	5	5	5	3	1	5	3	4	1	2	6	5	1	5	5	5	6	1	4	4	4	3	4	2	3	5	5	5	3	1	5	3	4	1	2	6	5	1	5	5	5	6	1	4	4	4	3	4	2	3	5	5	5	3	1	5	3	31.5	31.5	31.5	28.024	257	257;205;235;167;148	0	48.856	By MS/MS	By matching	By MS/MS	By MS/MS	By MS/MS	By matching	By MS/MS	By MS/MS	By MS/MS	By MS/MS	By matching	By MS/MS	By MS/MS	By MS/MS	By MS/MS	By MS/MS	By matching	By matching	By MS/MS	By MS/MS	By MS/MS	By matching	By matching	By MS/MS	By MS/MS	25.7	4.3	7	31.5	28	4.3	28	28	28	31.5	4.3	16.7	16.7	25.7	22.2	25.3	7.4	10.9	25.3	28.8	25.3	19.1	4.3	19.8	19.1	1927800000	91191000	54669000	95772000	102510000	62619000	25256000	114410000	73509000	109560000	43777000	24405000	115500000	143740000	56467000	164110000	56612000	65579000	75654000	135830000	59315000	64469000	49552000	2727700	99252000	41298000	222720000	159860000	126730000	204900000	69621000	36683000	325540000	161730000	112750000	223240000	79988000	97249000	92665000	159840000	168240000	132140000	199160000	149320000	204070000	99976000	90307000	227740000	24566000	192390000	330910000	2	0	1	3	1	0	2	2	1	1	0	0	1	1	3	1	0	0	2	0	1	0	0	3	1	26				1729	1086;1156;1411;1872;5010;12209	True;True;True;True;True;True	1152;1223;1493;1980;5273;12874	17535;17536;17537;17538;17539;17540;17541;17542;17543;17544;17545;17546;17547;17548;17549;18603;18604;18605;18606;18607;18608;18609;18610;18611;18612;18613;18614;18615;18616;22776;22777;22778;22779;22780;22781;22782;22783;22784;22785;22786;22787;22788;22789;22790;22791;22792;22793;22794;22795;22796;22797;22798;22799;22800;22801;22802;22803;29013;29014;29015;29016;29017;29018;29019;29020;29021;29022;29023;29024;29025;29026;29027;75775;75776;75777;75778;75779;75780;75781;75782;75783;75784;75785;187280;187281;187282;187283;187284;187285;187286;187287;187288;187289;187290;187291	9888;10449;10450;10451;10452;10453;10454;10455;10456;10457;10458;10459;10460;10461;12830;12831;12832;12833;12834;12835;12836;12837;12838;12839;12840;16129;40046;94941;94942;94943	9888;10453;12840;16129;40046;94942
RPL9	D6RAN4;P32969;E7ESE0;H0Y9V9;H0Y9R4	D6RAN4;P32969;E7ESE0;H0Y9V9	4;4;3;2;1	4;4;3;2;1	4;4;3;2;1	60S ribosomal protein L9	tr|D6RAN4|D6RAN4_HUMAN Isoform of P32969, 60S ribosomal protein L9 (Fragment) OS=Homo sapiens GN=RPL9 PE=1 SV=8;sp|P32969|RL9_HUMAN 60S ribosomal protein L9 OS=Homo sapiens GN=RPL9 PE=1 SV=1;tr|E7ESE0|E7ESE0_HUMAN Isoform of P32969, 60S ribosomal protein L	5	4	4	4	3	2	1	3	3	3	3	2	3	1	0	3	3	3	2	1	1	2	1	2	2	3	1	3	2	3	2	1	3	3	3	3	2	3	1	0	3	3	3	2	1	1	2	1	2	2	3	1	3	2	3	2	1	3	3	3	3	2	3	1	0	3	3	3	2	1	1	2	1	2	2	3	1	3	2	24.9	24.9	24.9	20.775	181	181;192;166;189;91	0	13.222	By MS/MS	By matching	By MS/MS	By MS/MS	By MS/MS	By MS/MS	By MS/MS	By matching	By MS/MS	By MS/MS		By MS/MS	By MS/MS	By MS/MS	By matching	By matching	By MS/MS	By MS/MS	By MS/MS	By MS/MS	By MS/MS	By MS/MS	By matching	By matching	By MS/MS	23.8	13.3	5.5	23.8	23.8	24.9	23.8	13.3	23.8	5.5	0	23.8	23.8	23.8	13.3	5.5	5.5	13.3	5.5	13.3	13.3	23.8	5.5	23.8	13.3	417190000	26682000	7615600	18127000	20951000	19866000	7494200	23103000	11645000	24351000	12232000	0	21259000	29428000	26839000	32524000	11646000	4771700	19333000	11967000	24372000	19044000	7677800	949480	25436000	9877800	25007000	19922000	25671000	38894000	43428000	8085500	69411000	27089000	31735000	77106000	0	24909000	23845000	80487000	13028000	16996000	18495000	42178000	19438000	47997000	26918000	43144000	6538400	24372000	71271000	1	0	1	1	2	1	1	0	2	0	0	1	2	4	0	0	1	1	0	1	1	1	0	0	1	22				430	1741;3625;8306;11200	True;True;True;True	1843;3826;8743;11816	27223;27224;27225;27226;27227;27228;27229;27230;27231;27232;27233;27234;27235;27236;27237;27238;27239;27240;54703;54704;54705;54706;54707;54708;54709;54710;54711;54712;54713;54714;54715;54716;54717;54718;54719;54720;54721;54722;54723;54724;54725;54726;128484;171688;171689;171690;171691;171692;171693;171694;171695;171696;171697	15274;15275;15276;15277;15278;28965;28966;28967;28968;28969;28970;28971;28972;28973;28974;28975;28976;28977;28978;28979;28980;65749;87203;87204;87205;87206	15276;28965;65749;87204
RPLP0;RPLP0P6	P05388;F8VWS0;P05388-2;F8VU65;F8VPE8;G3V210;F8VW21;Q8NHW5;F8VQY6;F8VRK7;F8VZS0;F8VS58;F8W1K8;F8VWV4	P05388;F8VWS0;P05388-2;F8VU65;F8VPE8;G3V210;F8VW21;Q8NHW5;F8VQY6;F8VRK7;F8VZS0	10;9;9;7;6;6;6;6;5;5;5;4;3;3	10;9;9;7;6;6;6;6;5;5;5;4;3;3	10;9;9;7;6;6;6;6;5;5;5;4;3;3	60S acidic ribosomal protein P0;60S acidic ribosomal protein P0-like	sp|P05388|RLA0_HUMAN 60S acidic ribosomal protein P0 OS=Homo sapiens GN=RPLP0 PE=1 SV=1;tr|F8VWS0|F8VWS0_HUMAN Isoform of P05388, 60S acidic ribosomal protein P0 OS=Homo sapiens GN=RPLP0 PE=1 SV=1;sp|P05388-2|RLA0_HUMAN Isoform of P05388, Isoform 2 of 60S	14	10	10	10	9	8	9	9	10	7	10	7	8	9	3	9	7	8	7	8	7	9	9	8	7	8	4	7	6	9	8	9	9	10	7	10	7	8	9	3	9	7	8	7	8	7	9	9	8	7	8	4	7	6	9	8	9	9	10	7	10	7	8	9	3	9	7	8	7	8	7	9	9	8	7	8	4	7	6	44.5	44.5	44.5	34.273	317	317;281;255;247;153;166;244;317;142;156;246;121;107;111	0	92.943	By MS/MS	By MS/MS	By MS/MS	By MS/MS	By MS/MS	By MS/MS	By MS/MS	By MS/MS	By MS/MS	By MS/MS	By MS/MS	By MS/MS	By MS/MS	By MS/MS	By MS/MS	By MS/MS	By MS/MS	By MS/MS	By MS/MS	By MS/MS	By MS/MS	By MS/MS	By matching	By MS/MS	By MS/MS	40.7	39.4	40.7	39.1	44.5	31.2	44.5	32.5	36.3	43.2	16.4	41.6	32.5	39.7	33.8	37.9	32.5	39.1	39.1	37.9	35	39.7	13.9	35	31.5	1351600000	118680000	20380000	88917000	81483000	78817000	44262000	72107000	21354000	68151000	19665000	13098000	57263000	75154000	47761000	149710000	56030000	24919000	41673000	61608000	66492000	58798000	16643000	3306100	53828000	11494000	123080000	41397000	79609000	132090000	78675000	54472000	158020000	81301000	119630000	117440000	57201000	93350000	75733000	109900000	86828000	72387000	88120000	75005000	83472000	119850000	91094000	111510000	31754000	105240000	112780000	9	2	5	8	7	4	5	5	6	6	2	7	4	6	3	3	5	4	7	5	4	6	0	5	3	121				1085	448;449;491;1499;4330;4568;4772;5595;11536;12365	True;True;True;True;True;True;True;True;True;True	474;475;522;1587;4562;4813;5028;5876;12171;13039	6797;6798;6799;6800;6801;6802;6803;6804;6805;6806;6807;6808;6809;6810;6811;6812;6813;6814;6815;6816;6817;6818;6819;6820;6821;6822;6823;6824;6825;6826;6827;6828;6829;6830;6831;6832;6833;6834;6835;6836;6837;6838;6839;6840;6841;6842;6843;6844;6845;6846;6847;7448;7449;7450;7451;7452;7453;7454;7455;7456;7457;7458;7459;7460;7461;7462;7463;7464;7465;7466;7467;7468;7469;23842;23843;23844;23845;23846;23847;23848;23849;23850;23851;23852;23853;23854;23855;23856;23857;64957;64958;64959;64960;64961;64962;64963;64964;64965;64966;64967;64968;64969;64970;64971;64972;64973;64974;64975;64976;68863;68864;68865;68866;68867;68868;68869;68870;68871;68872;68873;68874;68875;68876;68877;68878;68879;68880;68881;68882;72044;72045;72046;72047;72048;72049;72050;72051;72052;72053;72054;72055;72056;72057;72058;72059;72060;72061;72062;72063;72064;72065;84977;84978;84979;84980;84981;84982;84983;84984;84985;84986;84987;84988;84989;84990;84991;84992;84993;84994;84995;84996;84997;84998;84999;85000;176853;176854;176855;176856;176857;176858;176859;176860;176861;176862;176863;176864;176865;176866;176867;176868;176869;176870;176871;176872;176873;176874;176875;176876;176877;189987;189988;189989;189990;189991;189992;189993;189994;189995;189996	3648;3649;3650;3651;3652;3653;3654;3655;3656;3657;3658;3659;3660;3661;3662;3663;3664;3665;3666;4015;4016;4017;4018;4019;4020;4021;4022;4023;4024;4025;4026;4027;4028;4029;4030;4031;4032;4033;4034;13341;13342;13343;13344;13345;13346;13347;34254;34255;34256;34257;36134;36135;36136;36137;36138;36139;36140;36141;36142;36143;36144;36145;38095;38096;38097;38098;38099;38100;38101;38102;38103;38104;38105;44332;44333;44334;44335;44336;44337;44338;44339;44340;44341;44342;44343;44344;44345;44346;44347;44348;44349;44350;44351;44352;44353;89626;89627;89628;89629;89630;89631;89632;89633;89634;89635;89636;89637;89638;89639;89640;89641;89642;89643;89644;89645;89646;89647;89648;89649;89650;89651;89652;89653;89654;89655;89656;96193;96194	3650;3664;4029;13342;34254;36141;38103;44332;89654;96194
RPLP1	P05386	P05386	3	2	2	60S acidic ribosomal protein P1	sp|P05386|RLA1_HUMAN 60S acidic ribosomal protein P1 OS=Homo sapiens GN=RPLP1 PE=1 SV=1	1	3	2	2	2	1	1	3	2	2	2	2	2	1	0	1	2	3	1	1	1	2	2	1	1	2	0	2	2	2	1	1	2	2	2	2	2	2	1	0	1	2	2	1	1	1	2	2	1	1	2	0	2	2	2	1	1	2	2	2	2	2	2	1	0	1	2	2	1	1	1	2	2	1	1	2	0	2	2	66.7	51.8	51.8	11.514	114	114	0	60.355	By MS/MS	By matching	By MS/MS	By MS/MS	By MS/MS	By MS/MS	By MS/MS	By MS/MS	By MS/MS	By MS/MS		By MS/MS	By MS/MS	By MS/MS	By MS/MS	By MS/MS	By matching	By MS/MS	By MS/MS	By MS/MS	By MS/MS	By MS/MS		By MS/MS	By MS/MS	51.8	14	14	66.7	51.8	51.8	51.8	51.8	51.8	14	0	14	51.8	66.7	14	14	14	51.8	51.8	14	14	51.8	0	51.8	51.8	279750000	25619000	519130	4419500	16683000	15743000	15544000	12801000	3430900	16204000	977010	0	12325000	20939000	9797300	55069000	8793800	780230	6644200	10983000	13097000	13918000	3215200	0	9718100	2527700	22051000	1562600	6265000	26856000	17632000	16712000	29668000	12600000	24842000	8103900	0	23966000	17164000	17168000	41638000	14718000	2753200	12343000	16293000	29688000	22303000	15397000	0	16028000	16177000	1	0	3	3	1	1	3	1	3	1	0	3	2	0	1	1	0	0	1	2	1	1	0	1	2	32				1083	85;722;6195	True;True;False	88;764;6509	1213;1214;1215;1216;1217;1218;1219;1220;1221;1222;1223;1224;1225;1226;1227;1228;1229;1230;1231;1232;1233;1234;1235;11110;11111;11112;11113;11114;11115;11116;11117;11118;11119;11120;11121;11122;11123;11124;11125;11126;11127;11128;11129;11130;11131;11132;11133;95036;95037	685;686;687;688;689;690;691;692;693;694;695;696;697;698;699;700;701;702;703;704;705;706;707;708;709;710;711;712;713;714;5893;5894;5895;5896;49451	704;5893;49451
RPLP2	P05387;H0YDD8;P05386-2	P05387;H0YDD8	6;3;1	6;3;1	5;2;0	60S acidic ribosomal protein P2	sp|P05387|RLA2_HUMAN 60S acidic ribosomal protein P2 OS=Homo sapiens GN=RPLP2 PE=1 SV=1;tr|H0YDD8|H0YDD8_HUMAN Isoform of P05387, 60S acidic ribosomal protein P2 (Fragment) OS=Homo sapiens GN=RPLP2 PE=1 SV=1	3	6	6	5	4	4	5	6	4	3	5	5	5	4	3	5	4	6	2	5	5	5	4	5	5	5	4	4	3	4	4	5	6	4	3	5	5	5	4	3	5	4	6	2	5	5	5	4	5	5	5	4	4	3	4	4	5	5	4	3	5	5	5	4	3	5	4	5	2	5	5	5	4	5	5	5	4	4	3	84.3	84.3	69.6	11.665	115	115;92;89	0	171.26	By MS/MS	By MS/MS	By MS/MS	By MS/MS	By MS/MS	By MS/MS	By MS/MS	By MS/MS	By MS/MS	By MS/MS	By MS/MS	By MS/MS	By MS/MS	By MS/MS	By MS/MS	By MS/MS	By MS/MS	By MS/MS	By MS/MS	By MS/MS	By MS/MS	By MS/MS	By MS/MS	By MS/MS	By MS/MS	59.1	59.1	69.6	84.3	69.6	59.1	69.6	69.6	69.6	67	50.4	69.6	69.6	84.3	30.4	69.6	69.6	69.6	69.6	69.6	69.6	69.6	59.1	67	38.3	1262800000	102160000	26573000	114930000	84250000	43573000	23049000	103350000	37663000	42321000	23474000	17724000	83510000	98977000	32128000	18586000	53403000	40939000	26639000	53411000	62518000	64801000	16391000	9376100	73520000	9540400	142290000	104990000	112360000	115040000	81778000	46717000	218660000	94177000	96771000	116380000	46022000	115900000	74603000	106350000	94672000	65525000	87544000	54933000	101710000	88503000	72480000	93093000	84769000	99669000	93447000	4	4	6	3	4	2	3	3	4	5	1	5	1	4	2	6	3	4	5	3	3	1	3	2	2	83				1084	5656;5657;6195;6487;8672;13646	True;True;True;True;True;True	5942;5943;6509;6811;9167;14380	86085;86086;86087;86088;86089;86090;86091;86092;86093;86094;86095;86096;86097;86098;86099;86100;86101;86102;86103;86104;86105;86106;86107;86108;86109;86110;86111;86112;86113;86114;86115;86116;86117;86118;86119;86120;86121;86122;86123;86124;86125;86126;95036;95037;99973;99974;99975;99976;99977;99978;99979;99980;99981;99982;99983;99984;99985;99986;99987;99988;99989;99990;99991;99992;99993;99994;99995;99996;99997;99998;99999;100000;100001;100002;100003;100004;100005;100006;100007;100008;100009;100010;100011;100012;100013;100014;100015;100016;100017;100018;100019;100020;100021;100022;100023;134041;134042;134043;134044;134045;134046;134047;134048;134049;134050;134051;134052;134053;134054;134055;134056;134057;134058;134059;134060;209612;209613;209614;209615;209616;209617;209618;209619;209620;209621;209622;209623;209624;209625;209626;209627;209628;209629;209630;209631;209632;209633;209634;209635;209636;209637;209638;209639;209640;209641;209642;209643;209644;209645;209646;209647;209648;209649;209650;209651;209652;209653;209654;209655;209656;209657;209658	44929;44930;44931;44932;44933;44934;44935;44936;44937;49451;51570;51571;51572;51573;51574;51575;51576;51577;51578;51579;51580;51581;51582;51583;51584;51585;51586;51587;51588;51589;51590;51591;51592;51593;51594;51595;51596;51597;68255;68256;68257;68258;68259;68260;68261;68262;68263;68264;68265;68266;68267;68268;68269;68270;68271;68272;68273;68274;68275;105409;105410;105411;105412;105413;105414;105415;105416;105417;105418;105419;105420;105421;105422;105423;105424;105425;105426;105427;105428;105429;105430;105431;105432;105433	44930;44932;49451;51579;68271;105416
RPN1	P04843;B7Z4L4;F8WF32	P04843;B7Z4L4	15;9;5	15;9;5	15;9;5	Dolichyl-diphosphooligosaccharide--protein glycosyltransferase subunit 1	sp|P04843|RPN1_HUMAN Dolichyl-diphosphooligosaccharide--protein glycosyltransferase subunit 1 OS=Homo sapiens GN=RPN1 PE=1 SV=1;tr|B7Z4L4|B7Z4L4_HUMAN Isoform of P04843, Dolichyl-diphosphooligosaccharide--protein glycosyltransferase subunit 1 OS=Homo sapie	3	15	15	15	13	10	12	12	12	14	12	14	13	12	3	12	12	12	7	14	11	13	13	11	12	10	9	13	7	13	10	12	12	12	14	12	14	13	12	3	12	12	12	7	14	11	13	13	11	12	10	9	13	7	13	10	12	12	12	14	12	14	13	12	3	12	12	12	7	14	11	13	13	11	12	10	9	13	7	32.3	32.3	32.3	68.569	607	607;435;121	0	233.55	By MS/MS	By MS/MS	By MS/MS	By MS/MS	By MS/MS	By MS/MS	By MS/MS	By MS/MS	By MS/MS	By MS/MS	By matching	By MS/MS	By MS/MS	By MS/MS	By MS/MS	By MS/MS	By MS/MS	By MS/MS	By MS/MS	By MS/MS	By MS/MS	By MS/MS	By MS/MS	By MS/MS	By MS/MS	26.7	19.6	22.6	24.9	25.4	29.5	26.2	30.6	26.5	22.6	6.8	27.5	23.7	24.5	13.7	29.5	22.4	26.5	28.8	22.9	25.9	19.3	18.1	25.4	13.2	1245700000	64019000	29479000	95197000	31398000	48032000	112160000	26280000	27336000	61013000	25366000	12950000	76988000	123370000	38352000	41364000	77815000	31443000	48233000	71272000	41224000	53268000	12203000	10078000	79334000	7560900	70865000	68324000	115860000	68605000	72386000	125140000	76620000	82088000	82177000	108020000	38832000	164900000	102950000	82579000	52250000	83119000	76209000	99231000	113320000	85741000	85572000	86203000	87480000	112830000	47952000	5	2	5	5	4	7	6	7	5	6	0	7	7	5	2	7	5	8	5	5	3	2	2	8	1	119				1071	888;1295;3751;3887;4126;5315;6422;7534;8673;9872;11159;11199;11654;12269;12814	True;True;True;True;True;True;True;True;True;True;True;True;True;True;True	939;1368;3958;4102;4349;5587;6744;7898;9168;10424;11773;11815;12297;12935;13508	14296;14297;14298;14299;14300;14301;14302;14303;14304;14305;14306;14307;14308;14309;14310;14311;14312;14313;14314;14315;14316;14317;14318;20797;20798;20799;20800;20801;20802;20803;20804;20805;20806;20807;20808;20809;20810;20811;20812;20813;20814;20815;20816;20817;20818;20819;20820;20821;56509;56510;56511;56512;56513;56514;56515;56516;56517;56518;56519;56520;56521;56522;56523;56524;56525;56526;56527;56528;56529;56530;56531;58487;58488;58489;58490;58491;58492;58493;58494;58495;58496;58497;58498;61796;61797;61798;61799;61800;61801;61802;61803;61804;61805;61806;61807;61808;61809;61810;61811;61812;61813;61814;61815;61816;61817;61818;80565;80566;80567;80568;80569;80570;80571;80572;80573;80574;80575;80576;80577;80578;80579;80580;80581;80582;80583;80584;80585;80586;80587;98690;98691;98692;98693;98694;98695;98696;98697;98698;98699;98700;98701;98702;98703;98704;98705;98706;98707;98708;98709;98710;117108;117109;117110;117111;117112;117113;117114;117115;117116;117117;117118;117119;117120;134061;134062;134063;134064;134065;134066;134067;134068;134069;134070;134071;134072;134073;134074;134075;134076;134077;134078;134079;151620;151621;151622;151623;151624;151625;151626;151627;151628;151629;151630;151631;151632;151633;151634;151635;151636;151637;151638;151639;151640;151641;151642;151643;170936;170937;170938;170939;170940;170941;170942;170943;170944;171668;171669;171670;171671;171672;171673;171674;171675;171676;171677;171678;171679;171680;171681;171682;171683;171684;171685;171686;171687;178787;178788;178789;178790;178791;178792;178793;178794;178795;178796;178797;178798;188352;188353;188354;188355;188356;188357;188358;188359;188360;188361;188362;188363;188364;188365;196900;196901;196902;196903;196904;196905;196906;196907;196908;196909;196910;196911;196912;196913;196914;196915;196916;196917;196918;196919;196920;196921;196922;196923;196924;196925;196926;196927	7680;7681;7682;7683;7684;7685;7686;11677;11678;11679;11680;11681;11682;11683;11684;11685;11686;11687;11688;29872;29873;29874;29875;29876;29877;29878;29879;29880;29881;29882;29883;29884;29885;30968;30969;30970;32668;32669;32670;32671;32672;32673;32674;32675;32676;32677;32678;32679;32680;32681;42074;42075;42076;42077;42078;42079;50788;50789;50790;50791;50792;50793;50794;50795;60394;68276;68277;68278;68279;68280;68281;68282;68283;68284;76866;76867;76868;76869;76870;76871;76872;76873;76874;76875;76876;76877;76878;76879;76880;76881;76882;76883;76884;76885;76886;76887;76888;76889;76890;76891;76892;76893;76894;76895;86801;87197;87198;87199;87200;87201;87202;90860;90861;95468;95469;95470;95471;95472;95473;95474;95475;95476;99562;99563;99564;99565;99566	7683;11682;29878;30968;32677;42078;50793;60394;68278;76877;86801;87199;90860;95472;99566
RPN2	P04844-2;P04844;Q5JYR7;Q5JYR4;F2Z3K5;Q5JYR3;H0Y5M1	P04844-2;P04844;Q5JYR7	9;9;5;4;2;1;1	9;9;5;4;2;1;1	9;9;5;4;2;1;1	Dolichyl-diphosphooligosaccharide--protein glycosyltransferase subunit 2	sp|P04844-2|RPN2_HUMAN Isoform of P04844, Isoform 2 of Dolichyl-diphosphooligosaccharide--protein glycosyltransferase subunit 2 OS=Homo sapiens GN=RPN2;sp|P04844|RPN2_HUMAN Dolichyl-diphosphooligosaccharide--protein glycosyltransferase subunit 2 OS=Homo sa	7	9	9	9	7	4	5	6	7	7	8	5	8	3	1	7	5	5	5	6	2	5	7	4	6	2	3	6	2	7	4	5	6	7	7	8	5	8	3	1	7	5	5	5	6	2	5	7	4	6	2	3	6	2	7	4	5	6	7	7	8	5	8	3	1	7	5	5	5	6	2	5	7	4	6	2	3	6	2	25.9	25.9	25.9	67.723	615	615;631;344;166;162;138;147	0	322.61	By MS/MS	By matching	By MS/MS	By MS/MS	By MS/MS	By MS/MS	By MS/MS	By MS/MS	By MS/MS	By MS/MS	By MS/MS	By MS/MS	By MS/MS	By MS/MS	By matching	By MS/MS	By MS/MS	By MS/MS	By MS/MS	By MS/MS	By MS/MS	By MS/MS	By MS/MS	By MS/MS	By matching	21.5	9.3	12.8	15.8	21.5	20.7	23.7	15.8	23.7	5.7	2	22.3	13.7	13	13.7	16.4	3.4	13	20.2	9.9	18.5	6.5	7.2	15.8	3.4	321550000	29766000	3421100	20979000	11682000	15180000	19322000	9647400	6183400	11630000	1866700	4475800	11704000	27582000	8661800	28644000	15888000	3637300	18333000	25242000	8609500	17621000	1342900	2919400	16537000	674000	34018000	8884000	22743000	11712000	15121000	26887000	14146000	20016000	14026000	17317000	45386000	20432000	22965000	16609000	15096000	16952000	23538000	44608000	26659000	17202000	20961000	9417800	15074000	19215000	2337700	1	0	3	1	3	5	3	2	3	1	1	2	1	1	0	2	2	2	4	2	5	1	0	3	0	48				1072	1172;7645;8616;8893;10165;11122;11540;13383;13385	True;True;True;True;True;True;True;True;True	1239;8012;9108;9400;10739;11734;12175;12176;14106;14108	19025;19026;19027;19028;19029;19030;19031;19032;19033;19034;118322;118323;118324;118325;118326;118327;118328;118329;118330;118331;118332;118333;133262;133263;133264;133265;133266;133267;133268;133269;133270;133271;133272;133273;133274;133275;133276;133277;133278;137822;156105;156106;156107;156108;156109;156110;156111;156112;156113;156114;156115;156116;156117;156118;156119;156120;156121;156122;156123;156124;156125;156126;156127;156128;156129;156130;156131;156132;156133;156134;156135;156136;170242;170243;170244;170245;170246;170247;170248;170249;170250;170251;170252;176938;176939;176940;176941;176942;176943;176944;176945;176946;176947;176948;176949;176950;176951;205751;205752;205753;205754;205755;205756;205757;205758;205759;205760;205761;205762;205763;205764;205765;205766;205767;205769;205770;205771;205772;205773;205774;205775;205776;205777;205778;205779;205780;205781;205782;205783;205784;205785;205786;205787;205788;205789;205790	10782;10783;60896;60897;60898;60899;67932;67933;67934;70164;79311;79312;79313;79314;79315;79316;79317;79318;79319;79320;79321;79322;79323;79324;79325;79326;79327;79328;79329;79330;79331;79332;79333;79334;79335;79336;86495;86496;89670;89671;89672;89673;89674;103687;103688;103689;103690;103691;103692;103693;103695;103696	10782;60896;67933;70164;79312;86496;89674;103687;103695
RPP25L	Q8N5L8	Q8N5L8	1	1	1	Ribonuclease P protein subunit p25-like protein	sp|Q8N5L8|RP25L_HUMAN Ribonuclease P protein subunit p25-like protein OS=Homo sapiens GN=RPP25L PE=1 SV=1	1	1	1	1	0	0	1	0	0	0	0	0	0	0	0	0	0	1	0	0	0	0	0	1	0	0	0	1	0	0	0	1	0	0	0	0	0	0	0	0	0	0	1	0	0	0	0	0	1	0	0	0	1	0	0	0	1	0	0	0	0	0	0	0	0	0	0	1	0	0	0	0	0	1	0	0	0	1	0	5.5	5.5	5.5	17.631	163	163	0.0022502	2.4124			By MS/MS											By matching						By matching				By matching		0	0	5.5	0	0	0	0	0	0	0	0	0	0	5.5	0	0	0	0	0	5.5	0	0	0	5.5	0	3028600	0	0	1484800	0	0	0	0	0	0	0	0	0	0	288670	0	0	0	0	0	549740	0	0	0	705330	0	0	0	1946200	0	0	0	0	0	0	0	0	0	0	743380	0	0	0	0	0	934220	0	0	0	1003100	0	0	0	1	0	0	0	0	0	0	0	0	0	0	0	0	0	0	0	0	0	0	0	0	0	0	1				2101	8775	TRUE	9270	135845;135846;135847;135848	69118	69118
RPP30	Q5VU11;P78346;P78346-2;Q5VU10	Q5VU11;P78346;P78346-2;Q5VU10	2;2;2;1	2;2;2;1	2;2;2;1	Ribonuclease P protein subunit p30	tr|Q5VU11|Q5VU11_HUMAN Isoform of P78346, Ribonuclease P protein subunit p30 (Fragment) OS=Homo sapiens GN=RPP30 PE=1 SV=1;sp|P78346|RPP30_HUMAN Ribonuclease P protein subunit p30 OS=Homo sapiens GN=RPP30 PE=1 SV=1;sp|P78346-2|RPP30_HUMAN Isoform of P78346	4	2	2	2	0	0	1	0	0	0	0	0	0	1	0	1	1	0	0	0	1	0	0	0	0	0	0	2	0	0	0	1	0	0	0	0	0	0	1	0	1	1	0	0	0	1	0	0	0	0	0	0	2	0	0	0	1	0	0	0	0	0	0	1	0	1	1	0	0	0	1	0	0	0	0	0	0	2	0	7.5	7.5	7.5	28.112	254	254;268;322;212	0	3.5006			By MS/MS							By matching		By matching	By matching				By MS/MS							By matching		0	0	3.9	0	0	0	0	0	0	3.5	0	3.9	3.5	0	0	0	3.5	0	0	0	0	0	0	7.5	0	3765700	0	0	1064400	0	0	0	0	0	0	99235	0	681670	753220	0	0	0	578750	0	0	0	0	0	0	588470	0	0	0	0	0	0	0	0	0	0	602230	0	0	580620	0	0	0	2571100	0	0	0	0	0	0	421160	0	0	0	0	0	0	0	0	0	0	0	0	0	0	0	0	0	1	0	0	0	0	0	0	0	0	1				1757	1344;8025	True;True	1422;8408	21581;21582;21583;21584;124253;124254;124255	12052;63640	12052;63640
RPRD1B	Q9NQG5;A2A2M0;E9PQF3;E9PIQ9	Q9NQG5;A2A2M0	3;2;1;1	3;2;1;1	3;2;1;1	Regulation of nuclear pre-mRNA domain-containing protein 1B	sp|Q9NQG5|RPR1B_HUMAN Regulation of nuclear pre-mRNA domain-containing protein 1B OS=Homo sapiens GN=RPRD1B PE=1 SV=1;tr|A2A2M0|A2A2M0_HUMAN Isoform of Q9NQG5, Regulation of nuclear pre-mRNA domain-containing protein 1B (Fragment) OS=Homo sapiens GN=RPRD1B	4	3	3	3	0	0	1	2	1	0	0	0	1	0	0	2	0	1	0	0	0	1	0	1	1	0	0	2	0	0	0	1	2	1	0	0	0	1	0	0	2	0	1	0	0	0	1	0	1	1	0	0	2	0	0	0	1	2	1	0	0	0	1	0	0	2	0	1	0	0	0	1	0	1	1	0	0	2	0	13.2	13.2	13.2	36.899	326	326;197;60;113	0	6.3487			By matching	By MS/MS	By matching				By MS/MS			By MS/MS		By MS/MS				By MS/MS		By matching	By MS/MS			By MS/MS		0	0	4.9	9.8	4.9	0	0	0	4.9	0	0	9.8	0	4.9	0	0	0	4.9	0	4.9	4.9	0	0	8.3	0	10188000	0	0	2181800	1554400	639350	0	0	0	969850	0	0	2788500	0	878360	0	0	0	0	0	716080	0	0	0	459860	0	0	0	2582200	1942500	1472000	0	0	0	1763100	0	0	3431400	0	2135400	0	0	0	0	0	1592200	0	0	0	1480300	0	0	0	0	1	0	0	0	0	1	0	0	2	0	0	0	0	0	1	0	0	1	0	0	1	0	7				2321	863;4913;5278	True;True;True	914;5174;5550	13950;13951;13952;13953;13954;13955;13956;13957;74339;80038;80039;80040;80041	7520;7521;7522;7523;7524;7525;39453;41868	7524;39453;41868
RPS10;RPS10-NUDT3	P46783;F6U211;S4R435;Q9NQ39	P46783;F6U211;S4R435	5;4;4;1	5;4;4;1	5;4;4;1	40S ribosomal protein S10	sp|P46783|RS10_HUMAN 40S ribosomal protein S10 OS=Homo sapiens GN=RPS10 PE=1 SV=1;tr|F6U211|F6U211_HUMAN Isoform of P46783, 40S ribosomal protein S10 OS=Homo sapiens GN=RPS10 PE=4 SV=1;tr|S4R435|S4R435_HUMAN RPS10-NUDT3 readthrough (Fragment) OS=Homo sapie	4	5	5	5	4	4	3	4	3	4	5	5	5	5	2	4	4	4	3	3	3	4	4	5	4	3	2	5	2	4	4	3	4	3	4	5	5	5	5	2	4	4	4	3	3	3	4	4	5	4	3	2	5	2	4	4	3	4	3	4	5	5	5	5	2	4	4	4	3	3	3	4	4	5	4	3	2	5	2	32.7	32.7	32.7	18.898	165	165;172;286;176	0	205.46	By MS/MS	By MS/MS	By MS/MS	By MS/MS	By MS/MS	By MS/MS	By MS/MS	By MS/MS	By MS/MS	By MS/MS	By matching	By MS/MS	By MS/MS	By MS/MS	By MS/MS	By MS/MS	By MS/MS	By MS/MS	By MS/MS	By MS/MS	By MS/MS	By MS/MS	By MS/MS	By MS/MS	By MS/MS	32.1	23.6	23	32.1	23.6	24.2	32.7	32.7	32.7	32.7	13.9	32.1	32.1	32.1	23.6	23.6	23	32.1	32.1	32.7	32.1	23	14.5	32.7	13.9	730340000	41055000	16660000	66280000	39732000	41956000	23263000	29739000	15155000	32117000	12188000	1889200	28951000	66467000	23243000	81299000	22499000	15602000	22176000	31031000	38442000	36715000	2853300	2162600	36651000	2211200	41263000	44786000	75038000	64690000	62427000	28132000	69559000	49394000	48644000	76346000	8384600	41184000	49092000	52960000	56261000	36222000	56169000	43375000	44748000	64850000	41184000	24925000	15185000	54634000	30617000	10	3	6	10	7	5	8	7	10	9	0	8	9	11	5	7	4	9	7	10	8	3	3	10	2	171				1532	313;2387;2388;4969;5252	True;True;True;True;True	334;2530;2531;5231;5523	4843;4844;4845;4846;4847;4848;4849;4850;4851;4852;4853;4854;4855;4856;4857;4858;4859;4860;4861;4862;4863;4864;4865;4866;37200;37201;37202;37203;37204;37205;37206;37207;37208;37209;37210;37211;37212;37213;37214;37215;37216;37217;37218;37219;37220;37221;37222;37223;37224;37225;37226;37227;37228;37229;37230;37231;37232;37233;37234;37235;37236;37237;75133;75134;75135;75136;75137;75138;75139;75140;75141;75142;75143;75144;75145;75146;75147;75148;75149;75150;75151;79631;79632;79633;79634;79635;79636;79637;79638;79639;79640;79641;79642;79643;79644;79645;79646;79647;79648;79649;79650;79651;79652;79653;79654;79655	2753;2754;2755;2756;2757;2758;2759;2760;2761;2762;2763;2764;2765;2766;2767;2768;2769;2770;2771;2772;2773;2774;20317;20318;20319;20320;20321;20322;20323;20324;20325;20326;20327;20328;20329;20330;20331;20332;20333;20334;20335;20336;20337;20338;20339;20340;20341;20342;20343;20344;20345;20346;20347;20348;20349;20350;20351;20352;20353;20354;20355;20356;20357;20358;20359;20360;20361;20362;20363;20364;20365;20366;20367;20368;20369;20370;20371;20372;20373;20374;20375;20376;20377;20378;20379;20380;20381;20382;20383;20384;20385;20386;20387;20388;20389;20390;20391;20392;20393;20394;20395;20396;20397;20398;20399;20400;20401;20402;39755;39756;39757;39758;39759;39760;39761;39762;39763;39764;39765;39766;39767;39768;41602;41603;41604;41605;41606;41607;41608;41609;41610;41611;41612;41613;41614;41615;41616;41617;41618;41619;41620;41621;41622;41623;41624;41625;41626;41627;41628;41629;41630;41631;41632;41633;41634;41635;41636;41637;41638;41639;41640;41641;41642;41643;41644;41645;41646;41647;41648;41649;41650;41651;41652;41653	2762;20333;20401;39763;41644
RPS11	M0QZC5;P62280;M0R1H5;M0R1H6	M0QZC5;P62280	7;7;3;1	7;7;3;1	7;7;3;1	40S ribosomal protein S11	tr|M0QZC5|M0QZC5_HUMAN Isoform of P62280, 40S ribosomal protein S11 OS=Homo sapiens GN=RPS11 PE=1 SV=1;sp|P62280|RS11_HUMAN 40S ribosomal protein S11 OS=Homo sapiens GN=RPS11 PE=1 SV=3	4	7	7	7	7	5	4	7	6	4	7	5	6	5	0	7	6	5	6	5	5	7	5	5	4	5	2	7	3	7	5	4	7	6	4	7	5	6	5	0	7	6	5	6	5	5	7	5	5	4	5	2	7	3	7	5	4	7	6	4	7	5	6	5	0	7	6	5	6	5	5	7	5	5	4	5	2	7	3	39.8	39.8	39.8	13.997	118	118;158;79;88	0	12.083	By MS/MS	By MS/MS	By matching	By MS/MS	By MS/MS	By matching	By MS/MS	By MS/MS	By matching	By MS/MS		By MS/MS	By MS/MS	By MS/MS	By MS/MS	By MS/MS	By MS/MS	By matching	By MS/MS	By matching	By matching	By MS/MS	By matching	By MS/MS	By MS/MS	39.8	22	24.6	39.8	30.5	24.6	39.8	30.5	30.5	30.5	0	39.8	33.9	30.5	33.9	33.9	30.5	39.8	39	25.4	29.7	38.1	11.9	39.8	23.7	1126400000	82301000	16409000	27048000	60523000	36623000	22729000	51292000	30585000	55829000	17836000	0	62708000	98420000	29868000	152400000	25771000	14269000	70553000	59276000	70716000	35189000	16935000	855550	74551000	13701000	66152000	79678000	31088000	76983000	27524000	21716000	109230000	82598000	66663000	131680000	0	80164000	68628000	65382000	48604000	43701000	54702000	58640000	121330000	99006000	52485000	194330000	18941000	56529000	308220000	2	1	0	1	1	0	3	1	0	2	0	3	3	1	2	1	2	0	3	0	0	2	0	2	1	31				809	249;1535;2389;2463;2464;8847;9561	True;True;True;True;True;True;True	262;1625;2532;2609;2610;9354;10092	3794;3795;3796;3797;3798;3799;3800;3801;3802;3803;3804;3805;3806;3807;3808;3809;3810;24186;24187;24188;24189;24190;24191;24192;24193;24194;24195;24196;24197;24198;24199;24200;24201;24202;24203;24204;24205;24206;37238;37239;37240;37241;37242;37243;37244;37245;37246;37247;37248;37249;37250;37251;37252;37253;37254;37255;37256;37257;37258;37259;37260;37261;38352;38353;38354;38355;38356;38357;38358;38359;38360;38361;38362;38363;38364;38365;38366;38367;38368;38369;38370;38371;38372;38373;38374;38375;38376;38377;38378;38379;38380;38381;38382;38383;38384;137294;137295;137296;137297;137298;137299;137300;137301;137302;137303;137304;137305;137306;137307;146590;146591;146592;146593;146594;146595;146596;146597;146598;146599;146600;146601;146602;146603;146604;146605;146606;146607;146608	2147;2148;2149;2150;2151;2152;2153;2154;2155;2156;2157;13491;13492;13493;13494;13495;13496;13497;13498;20403;20404;20405;20406;20407;20919;20920;20921;20922;20923;20924;20925;69869;69870;74460	2154;13498;20403;20922;20925;69869;74460
RPS12	P25398	P25398	5	5	5	40S ribosomal protein S12	sp|P25398|RS12_HUMAN 40S ribosomal protein S12 OS=Homo sapiens GN=RPS12 PE=1 SV=3	1	5	5	5	3	2	2	4	4	4	4	4	4	4	1	3	4	5	2	4	2	4	3	4	3	4	1	4	5	3	2	2	4	4	4	4	4	4	4	1	3	4	5	2	4	2	4	3	4	3	4	1	4	5	3	2	2	4	4	4	4	4	4	4	1	3	4	5	2	4	2	4	3	4	3	4	1	4	5	48.5	48.5	48.5	14.515	132	132	0	213.57	By MS/MS	By matching	By MS/MS	By MS/MS	By MS/MS	By matching	By MS/MS	By MS/MS	By MS/MS	By MS/MS	By matching	By MS/MS	By MS/MS	By MS/MS	By matching	By matching	By matching	By MS/MS	By MS/MS	By MS/MS	By MS/MS	By MS/MS	By matching	By MS/MS	By MS/MS	29.5	22.7	22.7	40.9	40.9	40.9	40.9	40.9	40.9	40.9	7.6	29.5	40.9	48.5	12.9	40.9	22.7	40.9	34.1	40.9	24.2	40.9	6.1	40.9	48.5	507160000	25571000	4028900	20629000	18458000	34777000	30656000	22127000	11159000	20169000	8998200	3046400	13155000	40246000	35403000	30289000	22709000	3804800	18961000	10791000	23970000	30343000	9200200	1658800	28706000	38306000	39386000	38705000	39447000	28453000	29542000	33692000	56650000	38883000	37569000	51697000	0	36155000	42324000	32432000	33650000	31441000	44649000	37647000	40604000	48728000	47031000	76929000	31337000	52731000	76325000	3	0	3	2	0	0	2	1	4	1	0	1	0	2	0	0	0	3	1	2	1	2	0	4	2	34				1348	328;2313;6850;7890;10873	True;True;True;True;True	349;350;2453;7187;8268;11469	5105;5106;5107;5108;5109;5110;5111;5112;5113;5114;5115;5116;5117;5118;5119;5120;5121;5122;5123;5124;5125;5126;5127;5128;5129;5130;5131;5132;5133;5134;5135;5136;5137;5138;5139;5140;5141;5142;5143;5144;5145;5146;5147;5148;5149;5150;5151;5152;5153;5154;5155;5156;5157;5158;5159;5160;5161;5162;5163;5164;5165;5166;36025;36026;36027;36028;36029;36030;36031;36032;36033;36034;36035;36036;36037;36038;36039;36040;36041;36042;36043;36044;36045;36046;36047;36048;106593;106594;106595;106596;106597;106598;106599;106600;106601;106602;106603;106604;106605;106606;106607;106608;106609;106610;106611;122143;122144;122145;122146;122147;122148;122149;122150;122151;122152;122153;122154;122155;122156;122157;122158;122159;122160;122161;122162;122163;122164;166305;166306;166307	2916;2917;2918;2919;2920;2921;2922;2923;2924;2925;2926;2927;2928;2929;2930;2931;2932;2933;2934;2935;2936;2937;2938;19739;19740;19741;55495;55496;55497;55498;55499;55500;55501;55502;55503;62521;62522;62523;62524;84470	2917;19739;55501;62523;84470	396	12
RPS13	P62277;J3KMX5;E9PS50	P62277;J3KMX5	5;4;1	5;4;1	5;4;1	40S ribosomal protein S13	sp|P62277|RS13_HUMAN 40S ribosomal protein S13 OS=Homo sapiens GN=RPS13 PE=1 SV=2;tr|J3KMX5|J3KMX5_HUMAN Isoform of P62277, 40S ribosomal protein S13 OS=Homo sapiens GN=RPS13 PE=1 SV=1	3	5	5	5	5	4	5	5	5	5	5	5	5	5	2	5	5	5	5	5	3	5	4	5	5	4	1	5	4	5	4	5	5	5	5	5	5	5	5	2	5	5	5	5	5	3	5	4	5	5	4	1	5	4	5	4	5	5	5	5	5	5	5	5	2	5	5	5	5	5	3	5	4	5	5	4	1	5	4	33.8	33.8	33.8	17.222	151	151;148;116	0	9.89	By MS/MS	By matching	By MS/MS	By MS/MS	By MS/MS	By MS/MS	By MS/MS	By matching	By MS/MS	By MS/MS	By matching	By MS/MS	By MS/MS	By MS/MS	By MS/MS	By MS/MS	By MS/MS	By MS/MS	By MS/MS	By MS/MS	By MS/MS	By matching	By matching	By MS/MS	By MS/MS	33.8	22.5	33.8	33.8	33.8	33.8	33.8	33.8	33.8	33.8	8.6	33.8	33.8	33.8	33.8	33.8	15.2	33.8	33.8	33.8	33.8	22.5	6.6	33.8	22.5	1045100000	71999000	15874000	49616000	53580000	58506000	29417000	50051000	23279000	50601000	17368000	5086800	60420000	93413000	40180000	112270000	47643000	10799000	43326000	36076000	49894000	54142000	6986000	1148700	55497000	7969800	70979000	35442000	46528000	84830000	61574000	28831000	111440000	77980000	81535000	127700000	28199000	94246000	66127000	103270000	69491000	63730000	51288000	91125000	69323000	99794000	71645000	43785000	12587000	85334000	68854000	3	0	1	2	1	2	2	0	1	1	0	2	2	4	1	4	1	2	3	3	2	0	0	4	1	42				1705	4506;4514;6223;10181;13291	True;True;True;True;True	4748;4756;6538;10755;14010	67989;67990;67991;67992;67993;67994;67995;67996;67997;67998;67999;68000;68001;68002;68003;68004;68005;68006;68007;68008;68009;68010;68011;68012;68069;68070;68071;68072;68073;68074;68075;68076;68077;68078;68079;68080;68081;68082;68083;68084;68085;68086;68087;68088;68089;68090;68091;95494;95495;95496;95497;95498;95499;95500;95501;95502;95503;95504;95505;95506;95507;95508;95509;95510;95511;95512;95513;95514;95515;95516;95517;156357;156358;156359;156360;156361;156362;156363;156364;156365;156366;156367;156368;156369;156370;156371;156372;156373;156374;156375;156376;156377;156378;156379;156380;156381;156382;156383;156384;156385;156386;156387;156388;156389;204341;204342;204343;204344;204345;204346;204347;204348;204349;204350;204351;204352;204353;204354;204355;204356;204357;204358;204359;204360;204361;204362;204363;204364;204365;204366;204367;204368;204369;204370;204371;204372;204373;204374;204375;204376	35731;35732;35733;35734;35735;35736;35737;35738;35739;35740;35741;35742;35743;35744;35745;35757;35758;35759;35760;35761;35762;35763;35764;35765;49600;49601;49602;49603;49604;49605;49606;49607;49608;49609;49610;79438;79439;103075;103076;103077;103078;103079;103080;103081	35734;35759;49600;79438;103080
RPS14	P62263;H0YB22;E5RH77	P62263;H0YB22;E5RH77	5;4;4	5;4;4	5;4;4	40S ribosomal protein S14	sp|P62263|RS14_HUMAN 40S ribosomal protein S14 OS=Homo sapiens GN=RPS14 PE=1 SV=3;tr|H0YB22|H0YB22_HUMAN Isoform of P62263, 40S ribosomal protein S14 (Fragment) OS=Homo sapiens GN=RPS14 PE=1 SV=1;tr|E5RH77|E5RH77_HUMAN Isoform of P62263, 40S ribosomal prot	3	5	5	5	4	3	4	5	5	4	5	4	5	4	2	5	4	4	4	5	2	4	5	3	4	4	2	4	4	4	3	4	5	5	4	5	4	5	4	2	5	4	4	4	5	2	4	5	3	4	4	2	4	4	4	3	4	5	5	4	5	4	5	4	2	5	4	4	4	5	2	4	5	3	4	4	2	4	4	31.1	31.1	31.1	16.273	151	151;120;134	0	180.73	By MS/MS	By MS/MS	By MS/MS	By MS/MS	By MS/MS	By MS/MS	By MS/MS	By MS/MS	By MS/MS	By MS/MS	By MS/MS	By MS/MS	By MS/MS	By MS/MS	By MS/MS	By MS/MS	By MS/MS	By MS/MS	By MS/MS	By MS/MS	By MS/MS	By MS/MS	By MS/MS	By MS/MS	By MS/MS	29.8	17.2	31.1	31.1	31.1	31.1	31.1	29.8	31.1	29.8	15.9	31.1	29.8	29.8	29.8	31.1	15.9	29.8	31.1	27.8	29.8	29.8	15.9	29.8	29.8	1851000000	119200000	39285000	132180000	98021000	78532000	47017000	110030000	45943000	111870000	37386000	20536000	122170000	82584000	86231000	149600000	80624000	61648000	58115000	68504000	77853000	67442000	50097000	6769700	65468000	33901000	128750000	118990000	169530000	176640000	94310000	42821000	248980000	152740000	163630000	267110000	68514000	181640000	77298000	210690000	105170000	117950000	283480000	130870000	98835000	179650000	97567000	215210000	59154000	124300000	137540000	3	2	2	6	2	1	5	4	3	3	2	2	3	3	3	3	1	3	3	3	2	1	2	3	1	66				1702	286;1701;5361;11237;11446	True;True;True;True;True	306;1801;5633;11854;12079	4513;4514;4515;4516;4517;4518;4519;4520;4521;4522;4523;4524;4525;4526;4527;4528;4529;4530;4531;4532;26634;26635;26636;26637;26638;26639;26640;26641;26642;26643;26644;26645;26646;26647;26648;26649;26650;26651;26652;26653;26654;26655;26656;26657;26658;26659;26660;26661;26662;26663;26664;26665;26666;81224;81225;81226;81227;81228;81229;81230;81231;81232;81233;81234;81235;81236;81237;81238;81239;81240;81241;81242;81243;81244;81245;81246;81247;81248;172334;172335;172336;172337;172338;172339;172340;172341;172342;172343;175673;175674;175675;175676;175677;175678;175679;175680;175681;175682;175683;175684;175685;175686;175687;175688;175689;175690;175691;175692;175693;175694;175695;175696;175697;175698	2561;2562;15020;15021;15022;15023;15024;15025;15026;15027;15028;15029;15030;15031;15032;15033;15034;15035;42394;42395;42396;42397;42398;42399;42400;42401;42402;42403;42404;42405;42406;42407;42408;42409;42410;42411;42412;42413;42414;42415;42416;42417;42418;42419;42420;42421;42422;42423;42424;42425;42426;42427;42428;87514;89125;89126;89127;89128;89129;89130;89131;89132;89133;89134;89135;89136;89137;89138	2562;15022;42416;87514;89138
RPS15	K7EJ78;K7EQJ5;K7ELC2;P62841;S4R456;K7EM56;A0A0B4J2B4;S4R417	K7EJ78;K7EQJ5;K7ELC2;P62841;S4R456;K7EM56;A0A0B4J2B4;S4R417	2;2;2;2;1;1;1;1	2;2;2;2;1;1;1;1	2;2;2;2;1;1;1;1	40S ribosomal protein S15	tr|K7EJ78|K7EJ78_HUMAN Isoform of P62841, 40S ribosomal protein S15 OS=Homo sapiens GN=RPS15 PE=1 SV=2;tr|K7EQJ5|K7EQJ5_HUMAN Isoform of P62841, 40S ribosomal protein S15 OS=Homo sapiens GN=RPS15 PE=1 SV=2;tr|K7ELC2|K7ELC2_HUMAN Isoform of P62841, 40S ribo	8	2	2	2	0	0	0	0	0	0	1	1	2	0	0	1	1	1	1	0	0	0	0	0	2	0	0	0	0	0	0	0	0	0	0	1	1	2	0	0	1	1	1	1	0	0	0	0	0	2	0	0	0	0	0	0	0	0	0	0	1	1	2	0	0	1	1	1	1	0	0	0	0	0	2	0	0	0	0	31.8	31.8	31.8	14.759	129	129;141;152;145;68;112;118;135	0	14.426							By matching	By MS/MS	By MS/MS			By matching	By matching	By matching	By matching						By MS/MS					0	0	0	0	0	0	17.1	14.7	31.8	0	0	17.1	14.7	17.1	14.7	0	0	0	0	0	31.8	0	0	0	0	8798400	0	0	0	0	0	0	395410	177980	802030	0	0	780620	794220	486770	4431800	0	0	0	0	0	929540	0	0	0	0	0	0	0	0	0	0	1047500	794710	650710	0	0	1171900	1156200	1097200	3363900	0	0	0	0	0	730030	0	0	0	0	0	0	0	0	0	0	0	1	2	0	0	0	0	0	0	0	0	0	0	0	1	0	0	0	0	4				779	2067;4806	True;True	2188;5063	32228;32229;32230;32231;32232;72557;72558;72559;72560;72561	17757;17758;17759;38425	17758;38425	150;151	28;34
RPS15A	I3L3P7;P62244;I3L246;H3BN98;H3BV27;H3BT37;I3L303;H3BVC7	I3L3P7;P62244;I3L246;H3BN98	6;6;4;4;2;2;2;2	6;6;4;4;2;2;2;2	6;6;4;4;2;2;2;2	40S ribosomal protein S15a	tr|I3L3P7|I3L3P7_HUMAN Isoform of P62244, 40S ribosomal protein S15a OS=Homo sapiens GN=RPS15A PE=1 SV=1;sp|P62244|RS15A_HUMAN 40S ribosomal protein S15a OS=Homo sapiens GN=RPS15A PE=1 SV=2;tr|I3L246|I3L246_HUMAN Isoform of P62244, 40S ribosomal protein S1	8	6	6	6	6	3	4	6	4	3	5	6	5	6	2	6	4	5	5	5	3	4	5	6	6	6	0	6	6	6	3	4	6	4	3	5	6	5	6	2	6	4	5	5	5	3	4	5	6	6	6	0	6	6	6	3	4	6	4	3	5	6	5	6	2	6	4	5	5	5	3	4	5	6	6	6	0	6	6	57	57	57	11.477	100	100;130;111;237;49;50;52;58	0	105.03	By MS/MS	By MS/MS	By MS/MS	By MS/MS	By MS/MS	By MS/MS	By MS/MS	By MS/MS	By MS/MS	By MS/MS	By matching	By MS/MS	By MS/MS	By MS/MS	By MS/MS	By MS/MS	By MS/MS	By MS/MS	By MS/MS	By MS/MS	By MS/MS	By MS/MS		By MS/MS	By MS/MS	57	32	41	57	40	31	50	57	50	57	22	57	40	48	50	47	29	41	50	57	57	57	0	57	57	1954900000	114740000	21553000	51969000	102310000	68104000	39806000	103370000	78272000	123580000	35880000	7297500	106760000	95596000	74751000	191690000	100000000	28535000	67768000	109560000	142510000	109500000	14231000	0	147210000	19856000	100520000	102990000	58712000	176970000	86828000	54024000	264200000	270430000	213720000	214430000	14478000	150570000	118430000	225080000	122890000	124790000	109400000	210920000	173610000	219170000	124270000	78653000	0	212730000	92771000	5	2	1	4	3	1	6	3	4	3	0	3	2	4	4	3	1	1	3	6	2	2	0	3	2	68				740	3440;3691;5009;6111;8395;13124	True;True;True;True;True;True	3632;3894;5272;6421;8855;13833	51506;51507;51508;51509;51510;51511;51512;51513;51514;51515;51516;51517;51518;51519;51520;51521;51522;51523;55636;55637;55638;55639;55640;55641;55642;55643;55644;55645;55646;55647;55648;75745;75746;75747;75748;75749;75750;75751;75752;75753;75754;75755;75756;75757;75758;75759;75760;75761;75762;75763;75764;75765;75766;75767;75768;75769;75770;75771;75772;75773;75774;93687;93688;93689;93690;93691;93692;93693;93694;93695;93696;93697;93698;93699;93700;93701;93702;93703;93704;93705;93706;93707;93708;93709;93710;129867;129868;129869;129870;129871;129872;129873;129874;129875;129876;129877;129878;129879;129880;129881;129882;129883;129884;129885;129886;129887;129888;129889;201760;201761;201762;201763;201764;201765;201766;201767;201768;201769;201770;201771;201772;201773;201774;201775;201776;201777;201778;201779	27321;29383;40018;40019;40020;40021;40022;40023;40024;40025;40026;40027;40028;40029;40030;40031;40032;40033;40034;40035;40036;40037;40038;40039;40040;40041;40042;40043;40044;40045;48818;48819;48820;48821;48822;48823;48824;48825;48826;48827;48828;48829;48830;48831;48832;48833;48834;66330;66331;66332;66333;66334;66335;66336;66337;66338;66339;66340;66341;66342;66343;66344;66345;66346;66347;66348;66349;101699;101700;101701;101702;101703;101704;101705;101706;101707	27321;29383;40024;48822;66335;101707
RPS16;ZNF90	P62249;M0R210;A0A087WZ27;M0R3H0;M0R1M5;M0QX76;Q6IPX4	P62249;M0R210;A0A087WZ27;M0R3H0;M0R1M5	9;8;7;6;5;4;4	9;8;7;6;5;4;4	9;8;7;6;5;4;4	40S ribosomal protein S16	sp|P62249|RS16_HUMAN 40S ribosomal protein S16 OS=Homo sapiens GN=RPS16 PE=1 SV=2;tr|M0R210|M0R210_HUMAN Isoform of P62249, 40S ribosomal protein S16 OS=Homo sapiens GN=RPS16 PE=1 SV=1;tr|A0A087WZ27|A0A087WZ27_HUMAN Isoform of Q03938, Zinc finger protein 9	7	9	9	9	6	7	8	8	7	7	8	8	9	7	3	8	9	9	6	6	6	6	9	8	9	7	3	8	6	6	7	8	8	7	7	8	8	9	7	3	8	9	9	6	6	6	6	9	8	9	7	3	8	6	6	7	8	8	7	7	8	8	9	7	3	8	9	9	6	6	6	6	9	8	9	7	3	8	6	51.4	51.4	51.4	16.445	146	146;129;129;100;85;50;152	0	77.4	By MS/MS	By MS/MS	By MS/MS	By MS/MS	By MS/MS	By MS/MS	By MS/MS	By MS/MS	By MS/MS	By MS/MS	By matching	By MS/MS	By MS/MS	By MS/MS	By MS/MS	By MS/MS	By MS/MS	By MS/MS	By MS/MS	By MS/MS	By MS/MS	By MS/MS	By MS/MS	By MS/MS	By MS/MS	37.7	38.4	43.2	43.2	38.4	37.7	43.2	46.6	51.4	38.4	17.8	43.2	51.4	51.4	37.7	30.1	38.4	32.9	51.4	43.2	51.4	37.7	19.9	46.6	32.2	2654800000	117000000	60246000	207300000	131800000	101920000	79290000	123040000	62750000	129540000	49740000	31137000	158170000	205830000	106820000	277910000	102460000	71565000	63315000	113550000	142240000	119080000	31658000	4900000	130560000	32977000	137280000	154590000	190100000	207370000	124900000	79795000	302920000	226670000	204150000	322490000	179870000	229370000	165980000	206180000	182030000	169610000	284320000	215130000	145240000	250620000	140180000	159850000	46957000	229490000	201980000	4	4	3	9	4	3	6	5	5	4	0	4	5	6	4	4	4	3	6	4	3	4	1	6	4	105				1700	898;1884;2791;3370;4276;4604;7165;9154;11308	True;True;True;True;True;True;True;True;True	951;1993;2949;3555;4507;4849;7514;9674;11927	14531;14532;14533;14534;14535;14536;14537;14538;14539;14540;14541;14542;14543;14544;14545;14546;14547;14548;14549;14550;14551;29221;29222;29223;29224;29225;29226;29227;29228;29229;29230;29231;29232;29233;29234;29235;29236;29237;29238;29239;29240;42434;42435;42436;42437;42438;42439;42440;42441;42442;42443;42444;42445;42446;42447;42448;42449;42450;42451;42452;42453;42454;42455;42456;50251;50252;50253;50254;50255;50256;50257;50258;50259;50260;50261;50262;50263;50264;50265;50266;50267;64253;64254;64255;64256;64257;64258;64259;64260;64261;64262;69271;69272;69273;69274;69275;69276;69277;69278;69279;69280;69281;69282;69283;69284;69285;69286;69287;69288;69289;69290;69291;69292;111630;111631;111632;111633;111634;111635;111636;111637;111638;111639;111640;111641;111642;111643;111644;111645;111646;111647;111648;111649;111650;111651;111652;111653;111654;141173;141174;141175;141176;141177;141178;141179;141180;141181;141182;141183;141184;141185;141186;141187;141188;141189;141190;173338;173339;173340;173341;173342;173343;173344;173345;173346;173347;173348;173349;173350;173351;173352;173353;173354;173355;173356;173357;173358;173359;173360;173361	7937;7938;7939;16244;16245;16246;16247;16248;16249;16250;16251;16252;16253;22993;22994;22995;22996;22997;22998;22999;23000;23001;23002;23003;26684;26685;33895;33896;33897;36342;36343;36344;36345;36346;36347;36348;36349;36350;36351;36352;36353;36354;36355;36356;36357;36358;36359;36360;36361;36362;36363;36364;36365;36366;36367;57835;57836;57837;57838;57839;57840;57841;57842;57843;57844;57845;57846;57847;57848;57849;57850;57851;57852;57853;57854;57855;57856;57857;57858;71883;71884;71885;71886;71887;87965;87966;87967;87968;87969;87970;87971;87972;87973;87974;87975;87976;87977;87978;87979;87980;87981;87982;87983;87984;87985;87986;87987;87988;87989	7939;16246;22999;26684;33897;36360;57844;71884;87975
RPS17	P08708;H0YN88;A0A075B716;H0YN73	P08708;H0YN88;A0A075B716	3;2;2;1	3;2;2;1	3;2;2;1	40S ribosomal protein S17	sp|P08708|RS17_HUMAN 40S ribosomal protein S17 OS=Homo sapiens GN=RPS17 PE=1 SV=2;tr|H0YN88|H0YN88_HUMAN Isoform of P08708, 40S ribosomal protein S17 OS=Homo sapiens GN=RPS17 PE=1 SV=1;tr|A0A075B716|A0A075B716_HUMAN Isoform of P08708, 40S ribosomal protein	4	3	3	3	3	3	2	2	3	3	3	3	3	2	0	3	3	2	2	2	2	3	3	3	3	3	0	3	2	3	3	2	2	3	3	3	3	3	2	0	3	3	2	2	2	2	3	3	3	3	3	0	3	2	3	3	2	2	3	3	3	3	3	2	0	3	3	2	2	2	2	3	3	3	3	3	0	3	2	31.9	31.9	31.9	15.55	135	135;136;191;59	0	36.917	By MS/MS	By MS/MS	By MS/MS	By MS/MS	By MS/MS	By matching	By MS/MS	By MS/MS	By MS/MS	By MS/MS		By MS/MS	By matching	By MS/MS	By MS/MS	By MS/MS	By matching	By MS/MS	By MS/MS	By MS/MS	By MS/MS	By MS/MS		By MS/MS	By MS/MS	31.9	31.9	15.6	23.7	31.9	31.9	31.9	31.9	31.9	15.6	0	31.9	31.9	23.7	23.7	23.7	15.6	31.9	31.9	31.9	31.9	31.9	0	31.9	15.6	970440000	47768000	16281000	40540000	37528000	45705000	22236000	33805000	22533000	42364000	42251000	0	38730000	113910000	27091000	147640000	31835000	10854000	43165000	45473000	50236000	34306000	11351000	0	48537000	16302000	52051000	31976000	68105000	64794000	55549000	37713000	89053000	56864000	91643000	233020000	0	64551000	74830000	66822000	138400000	49926000	40264000	73910000	69953000	97213000	41860000	99872000	0	71669000	76180000	2	1	1	1	2	0	3	0	3	0	0	0	0	3	1	2	0	3	1	1	2	1	0	2	1	30				1143	5247;7110;11889	True;True;True	5518;7458;7459;12539	79504;79505;79506;79507;79508;79509;79510;79511;79512;79513;79514;79515;79516;79517;79518;79519;79520;79521;79522;79523;79524;79525;79526;79527;79528;79529;79530;79531;79532;79533;79534;79535;79536;79537;79538;79539;79540;79541;79542;79543;79544;79545;79546;79547;79548;110682;110683;110684;110685;110686;110687;110688;110689;110690;110691;110692;110693;110694;110695;110696;110697;110698;110699;110700;110701;110702;110703;110704;110705;110706;110707;110708;110709;110710;110711;110712;110713;110714;110715;110716;182437;182438;182439;182440;182441;182442;182443;182444;182445;182446;182447;182448;182449;182450;182451;182452;182453;182454;182455	41519;41520;41521;41522;41523;41524;41525;41526;41527;41528;41529;41530;41531;41532;41533;41534;41535;41536;41537;57357;57358;57359;57360;57361;57362;57363;57364;57365;57366;57367;57368;92694;92695;92696;92697	41525;57363;92697	292	126
RPS18	P62269;A0A0G2JQH2;Q5GGW2;J3JS69	P62269	9;3;3;2	9;3;3;2	9;3;3;2	40S ribosomal protein S18	sp|P62269|RS18_HUMAN 40S ribosomal protein S18 OS=Homo sapiens GN=RPS18 PE=1 SV=3	4	9	9	9	9	8	8	8	9	9	9	9	9	9	4	8	8	8	8	9	8	9	9	9	7	7	2	8	6	9	8	8	8	9	9	9	9	9	9	4	8	8	8	8	9	8	9	9	9	7	7	2	8	6	9	8	8	8	9	9	9	9	9	9	4	8	8	8	8	9	8	9	9	9	7	7	2	8	6	48.7	48.7	48.7	17.718	152	152;33;34;82	0	48.918	By MS/MS	By MS/MS	By MS/MS	By MS/MS	By MS/MS	By MS/MS	By MS/MS	By MS/MS	By MS/MS	By MS/MS	By matching	By MS/MS	By MS/MS	By MS/MS	By MS/MS	By MS/MS	By MS/MS	By MS/MS	By MS/MS	By MS/MS	By MS/MS	By MS/MS	By matching	By MS/MS	By MS/MS	48.7	40.8	40.8	44.1	48.7	48.7	48.7	48.7	48.7	48.7	24.3	44.1	40.8	43.4	43.4	48.7	40.8	48.7	48.7	48.7	34.9	43.4	13.8	43.4	38.8	3475300000	203620000	78456000	211410000	160040000	145100000	110040000	175260000	108220000	173650000	70494000	26171000	197510000	205050000	117230000	403920000	153670000	116770000	141080000	178830000	153860000	122370000	40373000	2204200	140810000	39191000	212250000	236670000	263730000	323280000	192120000	109640000	385040000	288160000	228400000	388510000	136090000	344640000	154020000	243220000	243200000	213620000	259260000	300000000	258600000	301700000	202300000	351710000	23305000	289010000	308930000	8	4	5	6	6	4	7	5	5	6	0	4	2	5	6	4	3	7	4	6	4	4	0	8	2	115				1704	505;5240;5824;9548;9691;10338;12340;12475;13614	True;True;True;True;True;True;True;True;True	537;5511;6122;10077;10228;10914;13014;13154;14346	7597;7598;7599;7600;7601;7602;7603;7604;7605;7606;7607;7608;7609;7610;7611;7612;7613;7614;7615;7616;7617;79413;79414;79415;79416;79417;79418;79419;79420;79421;79422;79423;79424;79425;79426;79427;79428;79429;79430;79431;79432;79433;79434;79435;79436;79437;88801;88802;88803;88804;88805;88806;88807;88808;88809;88810;88811;88812;88813;88814;88815;88816;88817;88818;88819;88820;88821;88822;88823;88824;88825;146413;146414;146415;146416;146417;146418;146419;146420;146421;146422;146423;146424;146425;146426;146427;146428;146429;146430;146431;146432;146433;146434;146435;146436;146437;146438;146439;146440;146441;146442;146443;146444;146445;146446;146447;146448;146449;146450;148555;148556;148557;148558;148559;148560;148561;148562;148563;148564;148565;148566;148567;148568;148569;148570;148571;148572;158623;158624;158625;158626;158627;158628;158629;158630;158631;158632;158633;158634;158635;158636;158637;158638;158639;158640;158641;158642;158643;189599;189600;189601;189602;189603;189604;189605;189606;189607;189608;189609;189610;189611;189612;189613;189614;189615;189616;189617;189618;189619;189620;189621;189622;191888;191889;191890;191891;191892;191893;191894;191895;191896;191897;191898;191899;191900;191901;191902;191903;191904;191905;191906;191907;191908;191909;191910;191911;191912;191913;191914;191915;191916;191917;209146;209147;209148;209149;209150;209151;209152;209153;209154;209155;209156;209157;209158;209159;209160;209161;209162;209163	4102;4103;4104;4105;4106;4107;4108;4109;4110;41482;41483;41484;41485;41486;41487;41488;41489;41490;41491;41492;41493;41494;41495;41496;41497;41498;41499;41500;46220;46221;46222;46223;46224;46225;46226;46227;46228;46229;46230;46231;46232;46233;46234;46235;46236;46237;46238;46239;46240;46241;46242;46243;46244;46245;46246;46247;74417;74418;74419;74420;74421;75201;75202;80436;80437;80438;80439;80440;80441;80442;80443;80444;80445;80446;80447;80448;80449;80450;80451;80452;80453;80454;80455;80456;80457;80458;80459;80460;96043;96044;96045;96046;96047;96048;96049;96050;96051;96052;96053;96054;96055;96056;96057;96058;96059;96060;96061;96062;96063;97056;97057;97058;97059;97060;97061;97062;97063;105163;105164;105165;105166;105167;105168;105169;105170	4104;41490;46241;74418;75201;80455;96048;97063;105169
RPS19	P39019;M0R2L9;M0QXK4;M0QYF7;M0R140;A0A075B6E2	P39019;M0R2L9;M0QXK4;M0QYF7;M0R140	9;5;5;5;5;4	9;5;5;5;5;4	9;5;5;5;5;4	40S ribosomal protein S19	sp|P39019|RS19_HUMAN 40S ribosomal protein S19 OS=Homo sapiens GN=RPS19 PE=1 SV=2;tr|M0R2L9|M0R2L9_HUMAN Isoform of P39019, 40S ribosomal protein S19 (Fragment) OS=Homo sapiens GN=RPS19 PE=1 SV=1;tr|M0QXK4|M0QXK4_HUMAN Isoform of P39019, 40S ribosomal prot	6	9	9	9	8	5	5	9	8	6	9	8	8	6	1	6	8	6	9	6	4	7	8	7	8	6	2	7	6	8	5	5	9	8	6	9	8	8	6	1	6	8	6	9	6	4	7	8	7	8	6	2	7	6	8	5	5	9	8	6	9	8	8	6	1	6	8	6	9	6	4	7	8	7	8	6	2	7	6	44.8	44.8	44.8	16.06	145	145;71;76;100;102;71	0	23.364	By MS/MS	By MS/MS	By MS/MS	By MS/MS	By MS/MS	By MS/MS	By MS/MS	By MS/MS	By MS/MS	By MS/MS	By matching	By MS/MS	By MS/MS	By MS/MS	By MS/MS	By MS/MS	By matching	By MS/MS	By MS/MS	By MS/MS	By MS/MS	By MS/MS	By matching	By MS/MS	By MS/MS	44.1	29	26.9	44.8	37.9	30.3	44.8	43.4	43.4	29.7	6.2	29.7	37.9	29.7	44.8	35.9	19.3	36.6	37.9	36.6	43.4	35.2	12.4	36.6	35.2	1999100000	130600000	11952000	56592000	100490000	55921000	66168000	106790000	60355000	99386000	16783000	4519100	94683000	158000000	70004000	253950000	92419000	15169000	87857000	106600000	98260000	93611000	46261000	3161400	99592000	69999000	133290000	47221000	109550000	178380000	60955000	66238000	263500000	226480000	176670000	115380000	49112000	186990000	128260000	175290000	136090000	132290000	60090000	162070000	182660000	192540000	136880000	247700000	34149000	171750000	327140000	3	1	2	3	2	1	3	4	4	2	0	5	4	4	2	4	0	1	5	3	4	3	0	2	2	64				1487	2325;2850;5030;5246;7077;8653;9684;12485;12638	True;True;True;True;True;True;True;True;True	2465;3011;5294;5517;7425;9145;10221;13164;13327	36251;36252;36253;36254;36255;36256;36257;36258;36259;36260;36261;36262;36263;36264;36265;36266;36267;36268;36269;36270;36271;36272;36273;36274;43353;43354;43355;43356;43357;43358;43359;43360;43361;43362;43363;43364;43365;43366;43367;43368;43369;43370;43371;43372;43373;76173;76174;76175;76176;76177;76178;76179;76180;76181;76182;76183;76184;76185;76186;76187;76188;76189;76190;79491;79492;79493;79494;79495;79496;79497;79498;79499;79500;79501;79502;79503;110136;110137;110138;110139;110140;110141;110142;110143;133722;133723;133724;133725;133726;133727;133728;133729;133730;133731;133732;133733;133734;133735;133736;148461;148462;148463;148464;148465;148466;148467;148468;148469;148470;148471;148472;148473;148474;148475;148476;148477;148478;148479;148480;192070;192071;192072;192073;192074;192075;192076;192077;192078;192079;192080;192081;192082;192083;192084;192085;192086;192087;192088;192089;192090;192091;192092;192093;192094;192095;192096;192097;192098;194381;194382;194383;194384;194385;194386;194387;194388;194389;194390;194391;194392;194393;194394;194395;194396;194397;194398;194399;194400;194401	19872;19873;19874;19875;19876;19877;19878;19879;19880;19881;19882;19883;19884;19885;19886;23467;23468;23469;23470;23471;23472;23473;23474;23475;23476;23477;23478;23479;40224;40225;40226;40227;40228;40229;40230;40231;41518;57089;68130;68131;68132;75178;75179;75180;97137;97138;97139;97140;97141;97142;97143;97144;97145;97146;97147;97148;97149;97150;97151;97152;97153;97154;97155;97156;98284;98285;98286;98287;98288;98289;98290	19879;23471;40230;41518;57089;68132;75180;97153;98285
RPS2	H0YEN5;P15880;E9PQD7;I3L404;E9PM36;E9PMM9;E9PPT0;H3BNG3;H0YE27	H0YEN5;P15880;E9PQD7;I3L404;E9PM36	8;8;7;4;4;3;2;1;1	8;8;7;4;4;3;2;1;1	8;8;7;4;4;3;2;1;1	40S ribosomal protein S2	tr|H0YEN5|H0YEN5_HUMAN Isoform of P15880, 40S ribosomal protein S2 (Fragment) OS=Homo sapiens GN=RPS2 PE=1 SV=1;sp|P15880|RS2_HUMAN 40S ribosomal protein S2 OS=Homo sapiens GN=RPS2 PE=1 SV=2;tr|E9PQD7|E9PQD7_HUMAN Isoform of P15880, 40S ribosomal protein S	9	8	8	8	5	6	3	7	6	5	5	5	6	5	0	5	5	7	5	5	3	5	6	6	6	7	2	6	6	5	6	3	7	6	5	5	5	6	5	0	5	5	7	5	5	3	5	6	6	6	7	2	6	6	5	6	3	7	6	5	5	5	6	5	0	5	5	7	5	5	3	5	6	6	6	7	2	6	6	46.7	46.7	46.7	21.154	195	195;293;235;155;209;218;197;44;63	0	54.706	By MS/MS	By MS/MS	By MS/MS	By MS/MS	By MS/MS	By MS/MS	By MS/MS	By MS/MS	By MS/MS	By MS/MS		By MS/MS	By MS/MS	By MS/MS	By MS/MS	By MS/MS	By MS/MS	By MS/MS	By MS/MS	By MS/MS	By MS/MS	By MS/MS	By matching	By MS/MS	By MS/MS	31.8	37.4	18.5	37.9	37.4	29.7	31.8	32.3	37.4	29.7	0	29.7	31.8	46.2	31.8	29.7	18.5	29.7	37.9	37.4	37.9	37.9	12.3	41	31.3	1875100000	93631000	37102000	88234000	100230000	100490000	61565000	67925000	38009000	103210000	30238000	0	67557000	211340000	65522000	166050000	85226000	22977000	123160000	70280000	148690000	81131000	32418000	766490	54788000	24529000	119380000	88453000	132330000	166540000	123220000	82332000	194950000	164330000	153630000	201210000	0	118680000	157030000	152890000	137040000	113440000	91376000	156790000	129470000	232920000	117750000	126620000	15563000	150450000	147100000	4	3	2	7	4	4	4	4	5	4	0	2	3	5	2	4	2	4	4	5	6	3	0	4	2	87				676	475;4055;4769;6272;7253;10217;10484;11765	True;True;True;True;True;True;True;True	503;4276;5025;6587;7604;7605;10793;11067;12414	7149;7150;60737;60738;60739;60740;60741;60742;60743;60744;60745;60746;60747;60748;60749;60750;60751;60752;60753;72008;72009;72010;72011;72012;72013;72014;72015;72016;72017;72018;72019;72020;72021;72022;72023;72024;72025;72026;72027;72028;72029;72030;96221;96222;96223;96224;96225;96226;96227;113011;113012;113013;113014;113015;113016;113017;113018;113019;113020;113021;113022;113023;113024;113025;156917;156918;156919;156920;156921;156922;156923;156924;156925;156926;156927;156928;156929;156930;156931;156932;156933;156934;156935;156936;156937;156938;156939;156940;156941;156942;156943;156944;160729;160730;160731;160732;160733;160734;160735;160736;160737;160738;160739;160740;160741;160742;160743;160744;160745;160746;160747;160748;160749;160750;160751;160752;160753;160754;160755;160756;160757;160758;160759;160760;160761;160762;180445;180446;180447;180448;180449;180450;180451;180452;180453;180454;180455;180456;180457;180458;180459;180460;180461;180462;180463;180464;180465;180466;180467	3813;32204;32205;32206;32207;32208;32209;32210;32211;32212;32213;38070;38071;38072;38073;38074;38075;38076;38077;38078;38079;38080;38081;38082;38083;38084;38085;38086;38087;38088;38089;49828;58465;58466;58467;58468;79741;79742;79743;79744;79745;79746;79747;79748;79749;79750;79751;79752;79753;79754;79755;79756;79757;79758;79759;79760;79761;79762;79763;79764;79765;79766;79767;79768;79769;79770;79771;79772;81440;81441;81442;81443;81444;81445;81446;81447;81448;81449;81450;81451;81452;81453;81454;91699;91700;91701;91702;91703;91704;91705;91706;91707;91708;91709;91710;91711;91712;91713;91714;91715;91716	3813;32204;38089;49828;58466;79755;81440;91712	137	117
RPS20	P60866;P60866-2;E5RIP1;E5RJX2;G3XAN0	P60866;P60866-2;E5RIP1;E5RJX2	3;3;2;2;1	3;3;2;2;1	3;3;2;2;1	40S ribosomal protein S20	sp|P60866|RS20_HUMAN 40S ribosomal protein S20 OS=Homo sapiens GN=RPS20 PE=1 SV=1;sp|P60866-2|RS20_HUMAN Isoform of P60866, Isoform 2 of 40S ribosomal protein S20 OS=Homo sapiens GN=RPS20;tr|E5RIP1|E5RIP1_HUMAN Isoform of P60866, 40S ribosomal protein S20	5	3	3	3	2	2	2	2	2	2	2	2	2	2	1	2	2	3	2	3	3	3	2	3	3	2	2	3	2	2	2	2	2	2	2	2	2	2	2	1	2	2	3	2	3	3	3	2	3	3	2	2	3	2	2	2	2	2	2	2	2	2	2	2	1	2	2	3	2	3	3	3	2	3	3	2	2	3	2	22.7	22.7	22.7	13.373	119	119;142;46;61;64	0	19.646	By MS/MS	By MS/MS	By MS/MS	By MS/MS	By MS/MS	By matching	By MS/MS	By MS/MS	By MS/MS	By MS/MS	By matching	By MS/MS	By MS/MS	By MS/MS	By matching	By MS/MS	By MS/MS	By MS/MS	By MS/MS	By MS/MS	By MS/MS	By MS/MS	By MS/MS	By MS/MS	By MS/MS	19.3	19.3	19.3	19.3	19.3	19.3	19.3	19.3	19.3	19.3	10.1	19.3	19.3	22.7	19.3	22.7	22.7	22.7	19.3	22.7	22.7	19.3	19.3	22.7	19.3	2750700000	107360000	88972000	220710000	108380000	127520000	69788000	124550000	77249000	121350000	53938000	27543000	122850000	240690000	92809000	259590000	96008000	108920000	99932000	145240000	137710000	110900000	18930000	14432000	155730000	19643000	122800000	242460000	258590000	167080000	137220000	68361000	322000000	254760000	199620000	365560000	168930000	196140000	217410000	196830000	161650000	132370000	369090000	210370000	214050000	244420000	140680000	114090000	66312000	248900000	140110000	2	1	2	2	0	0	3	3	1	2	0	1	2	2	0	2	2	3	1	1	2	0	1	2	2	37				1665	2250;6999;11474	True;True;True	2385;7342;12107	35081;35082;35083;35084;35085;35086;35087;108772;108773;108774;108775;108776;108777;108778;108779;108780;108781;108782;108783;108784;108785;108786;108787;108788;108789;108790;108791;108792;108793;108794;108795;108796;108797;108798;108799;108800;108801;108802;108803;108804;108805;108806;108807;108808;108809;108810;108811;108812;108813;108814;108815;108816;108817;108818;108819;108820;108821;176003;176004;176005;176006;176007;176008;176009;176010;176011;176012;176013;176014;176015;176016;176017;176018;176019;176020;176021;176022;176023;176024;176025;176026;176027;176028;176029;176030;176031;176032;176033;176034;176035;176036;176037;176038;176039;176040;176041;176042;176043;176044;176045;176046	19319;56444;56445;56446;56447;56448;56449;56450;56451;56452;56453;56454;56455;56456;56457;56458;56459;56460;56461;56462;56463;56464;56465;56466;56467;56468;56469;56470;89269;89270;89271;89272;89273;89274;89275;89276;89277;89278;89279;89280;89281;89282;89283;89284;89285	19319;56462;89274
RPS21	Q8WVC2;P63220;Q9BYK1;Q9BYK2	Q8WVC2;P63220;Q9BYK1	4;4;3;1	4;4;3;1	4;4;3;1	40S ribosomal protein S21	tr|Q8WVC2|Q8WVC2_HUMAN Isoform of P63220, 40S ribosomal protein S21 OS=Homo sapiens GN=RPS21 PE=1 SV=1;sp|P63220|RS21_HUMAN 40S ribosomal protein S21 OS=Homo sapiens GN=RPS21 PE=1 SV=1;tr|Q9BYK1|Q9BYK1_HUMAN Isoform of P63220, 40S ribosomal protein S21 OS=	4	4	4	4	3	2	2	3	3	2	3	3	3	3	1	3	3	4	3	2	3	3	3	3	3	3	2	2	3	3	2	2	3	3	2	3	3	3	3	1	3	3	4	3	2	3	3	3	3	3	3	2	2	3	3	2	2	3	3	2	3	3	3	3	1	3	3	4	3	2	3	3	3	3	3	3	2	2	3	59.3	59.3	59.3	8.85	81	81;83;90;66	0	26.803	By MS/MS	By matching	By MS/MS	By MS/MS	By MS/MS	By matching	By MS/MS	By MS/MS	By MS/MS	By MS/MS	By matching	By MS/MS	By MS/MS	By MS/MS	By MS/MS	By MS/MS	By MS/MS	By MS/MS	By MS/MS	By MS/MS	By MS/MS	By MS/MS	By MS/MS	By MS/MS	By MS/MS	42	30.9	30.9	42	42	30.9	48.1	42	42	42	12.3	42	42	59.3	42	30.9	42	42	48.1	42	42	42	23.5	30.9	42	827450000	60934000	19412000	51395000	39278000	20159000	13090000	30578000	23780000	39126000	19118000	11073000	35538000	69911000	31843000	75249000	23328000	25460000	42786000	33889000	47293000	37357000	17844000	4348300	34023000	20642000	53421000	48476000	72396000	69731000	20112000	18233000	86862000	71114000	67926000	121390000	37373000	58175000	48600000	63558000	65120000	38322000	74676000	81128000	58583000	87376000	41443000	89303000	26010000	68764000	114450000	1	0	1	1	1	0	1	1	2	2	0	1	1	4	2	1	1	2	0	3	2	3	1	2	2	35				1738	1836;8253;8424;11736	True;True;True;True	1944;8677;8886;8887;12385	28566;28567;28568;127578;127579;127580;127581;127582;127583;127584;127585;127586;127587;127588;127589;127590;127591;127592;127593;127594;127595;127596;127597;127598;127599;127600;127601;127602;130229;130230;130231;130232;130233;130234;130235;130236;130237;130238;130239;130240;130241;130242;130243;130244;130245;130246;130247;130248;130249;130250;130251;130252;130253;130254;130255;130256;130257;130258;130259;130260;130261;130262;130263;130264;130265;130266;130267;130268;130269;180038;180039;180040;180041;180042;180043;180044;180045;180046;180047;180048;180049;180050;180051;180052;180053;180054	15904;65309;65310;65311;65312;65313;65314;65315;65316;65317;65318;65319;65320;65321;65322;65323;65324;65325;65326;65327;65328;66499;66500;66501;66502;66503;66504;66505;66506;66507;66508;66509;91560;91561;91562;91563;91564;91565	15904;65316;66499;91561	546	1
RPS23	P62266;D6RD47	P62266;D6RD47	3;2	3;2	3;2	40S ribosomal protein S23	sp|P62266|RS23_HUMAN 40S ribosomal protein S23 OS=Homo sapiens GN=RPS23 PE=1 SV=3;tr|D6RD47|D6RD47_HUMAN Isoform of P62266, 40S ribosomal protein S23 OS=Homo sapiens GN=RPS23 PE=1 SV=1	2	3	3	3	2	3	3	3	3	2	3	2	3	3	1	3	3	2	3	3	3	3	3	3	3	1	0	3	1	2	3	3	3	3	2	3	2	3	3	1	3	3	2	3	3	3	3	3	3	3	1	0	3	1	2	3	3	3	3	2	3	2	3	3	1	3	3	2	3	3	3	3	3	3	3	1	0	3	1	16.1	16.1	16.1	15.807	143	143;134	0	5.0331	By MS/MS	By MS/MS	By MS/MS	By MS/MS	By matching	By matching	By MS/MS	By matching	By MS/MS	By MS/MS	By matching	By matching	By MS/MS	By MS/MS	By MS/MS	By MS/MS	By matching	By MS/MS	By MS/MS	By MS/MS	By MS/MS	By MS/MS		By MS/MS	By MS/MS	15.4	16.1	16.1	16.1	16.1	16.1	16.1	15.4	16.1	16.1	7.7	16.1	16.1	15.4	16.1	16.1	16.1	16.1	16.1	16.1	16.1	7.7	0	16.1	7.7	1171400000	43623000	28194000	37645000	72804000	36692000	29378000	80892000	13246000	64893000	24015000	17540000	86871000	82121000	15184000	119520000	56306000	36021000	55519000	66358000	61882000	55153000	3557900	0	81176000	2800500	90625000	76240000	40539000	81441000	35471000	36176000	101100000	85493000	84068000	166740000	289490000	84092000	84176000	71577000	68051000	55773000	65344000	94860000	100970000	68798000	74246000	63179000	0	67245000	56978000	3	1	1	1	0	0	1	0	0	1	0	0	1	0	1	1	0	2	2	1	1	1	0	1	0	19				1703	4326;6220;11841	True;True;True	4557;6535;12491	64913;64914;64915;64916;64917;64918;64919;64920;64921;64922;64923;64924;64925;64926;64927;64928;64929;64930;64931;64932;64933;95459;95460;95461;95462;95463;95464;95465;95466;95467;95468;95469;95470;95471;95472;95473;95474;95475;95476;181601;181602;181603;181604;181605;181606;181607;181608;181609;181610;181611;181612;181613;181614;181615;181616;181617;181618;181619;181620;181621;181622;181623;181624	34234;34235;34236;34237;34238;34239;34240;34241;34242;34243;34244;34245;49594;49595;92209;92210;92211;92212;92213;92214;92215;92216;92217	34238;49594;92217
RPS24	E7ETK0;A0A087WUS0;P62847-2;P62847-3;P62847;P62847-4	E7ETK0;A0A087WUS0;P62847-2;P62847-3;P62847;P62847-4	4;4;4;4;4;4	4;4;4;4;4;4	4;4;4;4;4;4	40S ribosomal protein S24	tr|E7ETK0|E7ETK0_HUMAN Isoform of P62847, 40S ribosomal protein S24 OS=Homo sapiens GN=RPS24 PE=1 SV=1;tr|A0A087WUS0|A0A087WUS0_HUMAN Isoform of P62847, 40S ribosomal protein S24 OS=Homo sapiens GN=RPS24 PE=1 SV=1;sp|P62847-2|RS24_HUMAN Isoform of P62847,	6	4	4	4	4	4	4	4	4	3	4	4	4	3	1	4	4	4	4	4	4	4	4	4	4	4	2	4	3	4	4	4	4	4	3	4	4	4	3	1	4	4	4	4	4	4	4	4	4	4	4	2	4	3	4	4	4	4	4	3	4	4	4	3	1	4	4	4	4	4	4	4	4	4	4	4	2	4	3	35.9	35.9	35.9	15.197	131	131;132;130;132;133;289	0	97.867	By MS/MS	By MS/MS	By MS/MS	By MS/MS	By MS/MS	By MS/MS	By MS/MS	By MS/MS	By MS/MS	By MS/MS	By MS/MS	By MS/MS	By MS/MS	By MS/MS	By MS/MS	By MS/MS	By MS/MS	By MS/MS	By MS/MS	By MS/MS	By MS/MS	By matching	By matching	By MS/MS	By MS/MS	35.9	35.9	35.9	35.9	35.9	29.8	35.9	35.9	35.9	29.8	9.2	35.9	35.9	35.9	35.9	35.9	35.9	35.9	35.9	35.9	35.9	35.9	20.6	35.9	29.8	658710000	43170000	13047000	24927000	40152000	27504000	10107000	34088000	17287000	34618000	11009000	2965400	33702000	55728000	30495000	71284000	19456000	8993700	31190000	32107000	42112000	23936000	7778500	511460	37398000	5145600	46235000	25078000	40601000	65488000	37659000	15844000	68763000	48674000	51516000	97149000	36163000	40218000	48098000	51928000	41726000	22759000	41454000	44517000	42555000	58760000	34359000	17280000	6511700	54382000	30069000	3	4	3	4	5	2	7	3	5	2	1	5	3	4	3	3	3	5	2	3	3	0	0	5	2	80				34	6313;8380;11596;11618	True;True;True;True	6631;8837;12235;12236;12260	96729;96730;96731;96732;96733;96734;96735;96736;96737;96738;96739;96740;96741;96742;96743;96744;96745;96746;96747;96748;96749;96750;96751;129637;129638;129639;129640;129641;129642;129643;129644;129645;129646;129647;129648;129649;129650;129651;129652;129653;129654;129655;129656;129657;129658;129659;129660;129661;129662;129663;129664;129665;129666;177566;177567;177568;177569;177570;177571;177572;177573;177574;177575;177576;177577;177578;177579;177580;177581;177582;177583;177584;177585;177586;177587;177588;177589;177590;177591;177592;177593;177594;177595;177596;177597;177598;177599;177600;177601;177602;177603;177604;177605;177606;177607;177608;177609;178071;178072;178073;178074;178075;178076;178077;178078;178079;178080;178081;178082;178083;178084;178085;178086;178087;178088;178089;178090;178091;178092;178093;178094;178095	49964;49965;49966;49967;66245;66246;66247;66248;66249;66250;66251;66252;66253;66254;66255;66256;66257;66258;66259;89984;89985;89986;89987;89988;89989;89990;89991;89992;89993;89994;89995;89996;89997;89998;89999;90000;90001;90002;90003;90004;90005;90006;90007;90008;90009;90010;90011;90012;90013;90014;90015;90016;90017;90273;90274;90275;90276;90277;90278;90279;90280;90281;90282;90283;90284;90285;90286;90287;90288;90289;90290;90291;90292;90293;90294;90295;90296;90297;90298;90299;90300;90301;90302;90303;90304	49966;66254;90004;90287	5	74
RPS25	P62851	P62851	5	5	5	40S ribosomal protein S25	sp|P62851|RS25_HUMAN 40S ribosomal protein S25 OS=Homo sapiens GN=RPS25 PE=1 SV=1	1	5	5	5	4	3	5	4	4	3	5	5	4	5	2	5	5	4	4	3	4	4	5	5	3	3	1	4	3	4	3	5	4	4	3	5	5	4	5	2	5	5	4	4	3	4	4	5	5	3	3	1	4	3	4	3	5	4	4	3	5	5	4	5	2	5	5	4	4	3	4	4	5	5	3	3	1	4	3	35.2	35.2	35.2	13.742	125	125	0	10.581	By MS/MS	By MS/MS	By MS/MS	By MS/MS	By MS/MS	By MS/MS	By MS/MS	By MS/MS	By MS/MS	By MS/MS	By matching	By MS/MS	By MS/MS	By MS/MS	By MS/MS	By matching	By MS/MS	By MS/MS	By MS/MS	By MS/MS	By MS/MS	By matching	By matching	By MS/MS	By MS/MS	35.2	22.4	35.2	24	24	16	35.2	35.2	24	35.2	15.2	35.2	35.2	24	24	16.8	24	24	35.2	35.2	16	16	7.2	27.2	24	1286200000	50310000	48327000	113260000	41980000	71465000	51154000	50359000	30924000	55263000	32935000	22602000	58528000	127830000	42186000	129590000	24903000	31393000	57573000	57928000	58398000	38137000	8656000	3938500	60895000	17636000	50579000	90121000	92638000	61304000	62077000	41153000	102550000	108330000	77595000	209600000	31501000	85466000	80329000	78316000	84598000	72506000	66701000	104140000	77441000	84720000	76788000	56366000	25285000	149990000	147190000	1	2	3	2	1	1	2	2	2	1	0	2	2	0	1	0	0	1	2	0	1	0	0	2	1	29				1721	112;1917;7051;7428;8992	True;True;True;True;True	116;2027;7399;7790;9504	1594;1595;1596;1597;1598;1599;1600;1601;1602;1603;1604;1605;1606;1607;1608;1609;1610;1611;1612;1613;1614;1615;1616;1617;1618;1619;1620;1621;1622;1623;1624;1625;1626;1627;1628;1629;1630;1631;1632;1633;1634;1635;1636;29750;29751;29752;29753;29754;29755;29756;29757;29758;29759;29760;29761;29762;29763;29764;29765;29766;29767;29768;29769;29770;29771;109755;109756;109757;109758;109759;109760;109761;109762;109763;109764;109765;109766;109767;109768;109769;109770;109771;109772;109773;109774;115625;115626;115627;115628;115629;115630;115631;115632;115633;115634;115635;115636;115637;115638;115639;115640;115641;115642;115643;115644;115645;139138;139139;139140;139141;139142;139143;139144;139145;139146;139147	866;867;868;869;870;871;872;873;874;875;876;877;878;879;880;881;882;16474;16475;16476;56985;59661;59662;59663;59664;59665;59666;59667;59668;59669;59670;59671;59672;59673;70961;70962	881;16475;56985;59671;70961
RPS26;RPS26P11	P62854;Q5JNZ5	P62854;Q5JNZ5	2;1	2;1	2;1	40S ribosomal protein S26;Putative 40S ribosomal protein S26-like 1	sp|P62854|RS26_HUMAN 40S ribosomal protein S26 OS=Homo sapiens GN=RPS26 PE=1 SV=3;sp|Q5JNZ5|RS26L_HUMAN Putative 40S ribosomal protein S26-like 1 OS=Homo sapiens GN=RPS26P11 PE=5 SV=1	2	2	2	2	2	2	2	2	2	2	2	2	2	2	1	2	2	2	2	2	2	2	2	2	2	2	2	2	2	2	2	2	2	2	2	2	2	2	2	1	2	2	2	2	2	2	2	2	2	2	2	2	2	2	2	2	2	2	2	2	2	2	2	2	1	2	2	2	2	2	2	2	2	2	2	2	2	2	2	20.9	20.9	20.9	13.015	115	115;115	0	103.85	By MS/MS	By MS/MS	By MS/MS	By MS/MS	By MS/MS	By MS/MS	By MS/MS	By MS/MS	By MS/MS	By MS/MS	By matching	By MS/MS	By MS/MS	By MS/MS	By MS/MS	By MS/MS	By MS/MS	By MS/MS	By MS/MS	By MS/MS	By MS/MS	By MS/MS	By MS/MS	By MS/MS	By MS/MS	20.9	20.9	20.9	20.9	20.9	20.9	20.9	20.9	20.9	20.9	7.8	20.9	20.9	20.9	20.9	20.9	20.9	20.9	20.9	20.9	20.9	20.9	20.9	20.9	20.9	1278500000	76329000	36717000	95744000	65110000	57751000	30090000	63668000	32039000	64932000	20370000	3982900	88394000	15207000	47920000	174060000	52347000	45204000	52674000	58548000	54284000	47133000	7740100	6296800	64718000	17203000	130130000	73215000	92560000	113270000	60062000	36268000	176300000	104880000	113530000	188460000	14715000	123600000	52564000	98377000	56013000	71678000	78645000	93304000	75539000	139190000	76573000	47432000	29729000	128590000	84810000	3	1	2	4	2	2	6	1	3	3	0	3	2	2	0	1	2	1	1	4	2	1	0	4	2	52				1722	1894;8710	True;True	2003;9205	29375;29376;29377;29378;29379;29380;29381;29382;29383;29384;29385;29386;29387;29388;29389;29390;29391;29392;29393;29394;29395;29396;29397;29398;29399;29400;29401;29402;29403;29404;29405;29406;29407;29408;29409;134550;134551;134552;134553;134554;134555;134556;134557;134558;134559;134560;134561;134562;134563;134564;134565;134566;134567;134568;134569;134570;134571;134572;134573;134574;134575;134576;134577;134578;134579;134580;134581;134582;134583;134584;134585;134586;134587;134588;134589;134590;134591;134592;134593	16294;16295;16296;16297;16298;16299;16300;16301;16302;16303;16304;16305;16306;16307;16308;16309;16310;16311;16312;16313;16314;16315;16316;16317;16318;16319;16320;16321;16322;16323;16324;16325;16326;16327;16328;16329;16330;16331;16332;16333;16334;16335;16336;16337;68473;68474;68475;68476;68477;68478;68479;68480;68481;68482;68483;68484	16300;68479
RPS27;RPS27L	P42677;Q5T4L4;H0YMV8;Q71UM5;C9J1C5;C9JLI6	P42677;Q5T4L4;H0YMV8;Q71UM5	3;2;2;2;1;1	3;2;2;2;1;1	3;2;2;2;1;1	40S ribosomal protein S27;40S ribosomal protein S27-like	sp|P42677|RS27_HUMAN 40S ribosomal protein S27 OS=Homo sapiens GN=RPS27 PE=1 SV=3;tr|Q5T4L4|Q5T4L4_HUMAN Isoform of P42677, 40S ribosomal protein S27 OS=Homo sapiens GN=RPS27 PE=1 SV=1;tr|H0YMV8|H0YMV8_HUMAN Isoform of Q71UM5, 40S ribosomal protein S27 OS=	6	3	3	3	3	3	2	3	3	3	3	2	2	3	0	2	3	2	3	3	2	3	2	3	2	1	0	3	1	3	3	2	3	3	3	3	2	2	3	0	2	3	2	3	3	2	3	2	3	2	1	0	3	1	3	3	2	3	3	3	3	2	2	3	0	2	3	2	3	3	2	3	2	3	2	1	0	3	1	38.1	38.1	38.1	9.461	84	84;66;100;84;52;97	0	6.8774	By MS/MS	By MS/MS	By MS/MS	By MS/MS	By MS/MS	By matching	By MS/MS	By MS/MS	By MS/MS	By MS/MS		By MS/MS	By MS/MS	By MS/MS	By MS/MS	By MS/MS	By matching	By MS/MS	By MS/MS	By MS/MS	By MS/MS	By matching		By MS/MS	By MS/MS	38.1	38.1	28.6	38.1	38.1	38.1	38.1	28.6	28.6	38.1	0	28.6	38.1	28.6	38.1	38.1	28.6	38.1	28.6	38.1	28.6	15.5	0	38.1	15.5	424340000	37209000	11199000	14326000	24521000	32897000	17277000	18319000	7200900	16373000	7271200	0	14927000	38085000	12535000	58651000	21326000	3745400	14496000	11156000	21859000	14923000	1017000	0	24151000	871240	38398000	16007000	18919000	27653000	29110000	11885000	43820000	28475000	37747000	45080000	0	23244000	27217000	29597000	30758000	31525000	5746700	34444000	22415000	39062000	26968000	10719000	0	46294000	11770000	1	1	3	1	2	0	2	1	1	2	0	2	1	2	1	2	0	1	1	1	1	0	0	1	1	28				1513	1989;7807;7966	True;True;True	2102;8179;8345;8346	30796;30797;30798;30799;30800;30801;30802;30803;30804;30805;30806;30807;30808;30809;30810;30811;30812;30813;30814;30815;30816;120692;120693;120694;120695;120696;120697;120698;120699;120700;120701;120702;120703;120704;123441;123442;123443;123444;123445;123446;123447;123448;123449;123450;123451;123452;123453;123454;123455;123456;123457;123458;123459;123460;123461;123462;123463;123464;123465;123466;123467;123468;123469;123470;123471	16941;16942;16943;16944;16945;61855;63215;63216;63217;63218;63219;63220;63221;63222;63223;63224;63225;63226;63227;63228;63229;63230;63231;63232;63233;63234;63235;63236;63237	16944;61855;63232	483	33
RPS28	P62857	P62857	2	2	2	40S ribosomal protein S28	sp|P62857|RS28_HUMAN 40S ribosomal protein S28 OS=Homo sapiens GN=RPS28 PE=1 SV=1	1	2	2	2	2	2	2	2	2	2	2	2	2	2	2	2	2	2	2	2	2	2	2	2	2	2	2	2	2	2	2	2	2	2	2	2	2	2	2	2	2	2	2	2	2	2	2	2	2	2	2	2	2	2	2	2	2	2	2	2	2	2	2	2	2	2	2	2	2	2	2	2	2	2	2	2	2	2	2	30.4	30.4	30.4	7.8409	69	69	0	323.31	By MS/MS	By MS/MS	By MS/MS	By MS/MS	By MS/MS	By MS/MS	By MS/MS	By MS/MS	By MS/MS	By MS/MS	By MS/MS	By MS/MS	By MS/MS	By MS/MS	By MS/MS	By MS/MS	By MS/MS	By MS/MS	By MS/MS	By MS/MS	By MS/MS	By MS/MS	By MS/MS	By MS/MS	By MS/MS	30.4	30.4	30.4	30.4	30.4	30.4	30.4	30.4	30.4	30.4	30.4	30.4	30.4	30.4	30.4	30.4	30.4	30.4	30.4	30.4	30.4	30.4	30.4	30.4	30.4	1573300000	103280000	55347000	155950000	81591000	44300000	44130000	59762000	44884000	78337000	29800000	28478000	85026000	99635000	60205000	99837000	42724000	66957000	60370000	52864000	78179000	63256000	22327000	8564100	86587000	20933000	94518000	151120000	182740000	157400000	56329000	44130000	155710000	170160000	110560000	200000000	81327000	141220000	79744000	137470000	56592000	60190000	221100000	128370000	84066000	157060000	86497000	137900000	56514000	139200000	109590000	3	2	3	0	1	2	2	1	1	3	1	2	1	2	1	2	3	2	2	2	2	2	1	2	1	44				1723	2686;12017	True;True	2837;12675	40912;40913;40914;40915;40916;40917;40918;40919;40920;40921;40922;40923;40924;40925;40926;40927;40928;40929;40930;40931;40932;40933;40934;40935;40936;184283;184284;184285;184286;184287;184288;184289;184290;184291;184292;184293;184294;184295;184296;184297;184298;184299;184300;184301;184302;184303;184304;184305;184306;184307;184308;184309;184310;184311;184312;184313	22159;22160;22161;22162;22163;22164;22165;22166;22167;22168;22169;22170;22171;22172;22173;22174;22175;22176;22177;22178;22179;22180;22181;22182;22183;22184;22185;22186;22187;22188;22189;22190;22191;93606;93607;93608;93609;93610;93611;93612;93613;93614;93615;93616;93617;93618;93619;93620	22187;93615
RPS3	E9PJN9	E9PJN9	1	1	1		tr|E9PJN9|E9PJN9_HUMAN Isoform of P23396, 40S ribosomal protein S3 (Fragment) OS=Homo sapiens GN=RPS3 PE=1 SV=1	1	1	1	1	0	0	0	0	0	0	0	0	0	1	0	0	0	0	0	0	0	0	0	0	0	0	0	0	0	0	0	0	0	0	0	0	0	0	1	0	0	0	0	0	0	0	0	0	0	0	0	0	0	0	0	0	0	0	0	0	0	0	0	1	0	0	0	0	0	0	0	0	0	0	0	0	0	0	0	30.6	30.6	30.6	3.8094	36	36	0	6.9756										By MS/MS																0	0	0	0	0	0	0	0	0	30.6	0	0	0	0	0	0	0	0	0	0	0	0	0	0	0	2001700	0	0	0	0	0	0	0	0	0	2001700	0	0	0	0	0	0	0	0	0	0	0	0	0	0	0	0	0	0	0	0	0	0	0	0	13776000	0	0	0	0	0	0	0	0	0	0	0	0	0	0	0	0	0	0	0	0	0	0	0	0	0	0	0	0	0	0	0	0	0	0	0	0	0	0	0	0	0				541	3885	TRUE	4099	58440	30929	30929
RPS3	P23396;P23396-2;E9PL09;E9PPU1;H0YEU2;F2Z2S8;H0YCJ7;H0YF32;E9PQ96;E9PSF4;E9PJH4;E9PK82;E9PQX2;H0YES8	P23396;P23396-2;E9PL09;E9PPU1;H0YEU2;F2Z2S8;H0YCJ7;H0YF32	12;11;10;9;8;7;7;6;4;4;4;4;2;1	12;11;10;9;8;7;7;6;4;4;4;4;2;1	12;11;10;9;8;7;7;6;4;4;4;4;2;1	40S ribosomal protein S3	sp|P23396|RS3_HUMAN 40S ribosomal protein S3 OS=Homo sapiens GN=RPS3 PE=1 SV=2;sp|P23396-2|RS3_HUMAN Isoform of P23396, Isoform 2 of 40S ribosomal protein S3 OS=Homo sapiens GN=RPS3;tr|E9PL09|E9PL09_HUMAN Isoform of P23396, 40S ribosomal protein S3 OS=Homo	14	12	12	12	10	10	11	12	12	10	11	11	11	11	6	11	11	10	12	10	11	10	11	10	11	9	8	10	10	10	10	11	12	12	10	11	11	11	11	6	11	11	10	12	10	11	10	11	10	11	9	8	10	10	10	10	11	12	12	10	11	11	11	11	6	11	11	10	12	10	11	10	11	10	11	9	8	10	10	60.5	60.5	60.5	26.688	243	243;259;231;158;171;117;135;123;91;103;115;128;44;33	0	281.62	By MS/MS	By MS/MS	By MS/MS	By MS/MS	By MS/MS	By MS/MS	By MS/MS	By MS/MS	By MS/MS	By MS/MS	By MS/MS	By MS/MS	By MS/MS	By MS/MS	By MS/MS	By MS/MS	By MS/MS	By MS/MS	By MS/MS	By MS/MS	By MS/MS	By MS/MS	By MS/MS	By MS/MS	By MS/MS	51.4	50.2	55.6	60.5	60.5	48.6	55.1	55.6	55.6	55.6	24.7	55.6	55.1	50.2	60.5	51.4	55.6	50.2	55.1	50.2	55.6	44.9	37	52.3	50.2	3998500000	212400000	100940000	249840000	190410000	164770000	106420000	186100000	120750000	177890000	90427000	45112000	192710000	339800000	161830000	418830000	131960000	110180000	168420000	172310000	201730000	190970000	35815000	12135000	172700000	44081000	209160000	265480000	291990000	284390000	166090000	100010000	462290000	384110000	271450000	575940000	188750000	294060000	261960000	355440000	216020000	185090000	357340000	305410000	247290000	356400000	222500000	232680000	95813000	304090000	266470000	10	9	7	8	10	8	12	7	10	14	3	12	9	10	9	7	8	10	11	10	9	8	3	6	8	218				1330	370;1689;2841;3529;3882;3886;4284;4418;5770;6300;7186;10995	True;True;True;True;True;True;True;True;True;True;True;True	393;1787;3001;3727;4096;4100;4101;4515;4656;6065;6618;7535;11598	5743;5744;5745;5746;5747;5748;5749;5750;5751;5752;5753;5754;5755;5756;5757;5758;5759;5760;5761;5762;5763;5764;5765;5766;5767;26454;26455;26456;26457;26458;26459;26460;26461;26462;26463;26464;26465;26466;26467;26468;26469;26470;26471;26472;26473;26474;26475;26476;43184;43185;43186;43187;43188;43189;43190;43191;43192;43193;43194;43195;43196;43197;43198;43199;43200;43201;43202;43203;43204;43205;43206;43207;43208;43209;43210;43211;43212;43213;43214;43215;43216;43217;43218;43219;43220;43221;43222;43223;43224;43225;43226;43227;43228;43229;43230;43231;43232;43233;43234;43235;43236;43237;43238;52892;52893;52894;52895;52896;52897;52898;52899;52900;52901;52902;52903;52904;52905;52906;52907;52908;52909;52910;52911;52912;52913;52914;52915;58394;58395;58396;58397;58398;58399;58400;58401;58402;58403;58404;58405;58406;58407;58408;58409;58410;58411;58412;58413;58414;58415;58416;58417;58418;58441;58442;58443;58444;58445;58446;58447;58448;58449;58450;58451;58452;58453;58454;58455;58456;58457;58458;58459;58460;58461;58462;58463;58464;58465;58466;58467;58468;58469;58470;58471;58472;58473;58474;58475;58476;58477;58478;58479;58480;58481;58482;58483;58484;58485;58486;64361;64362;64363;64364;64365;64366;64367;64368;64369;64370;64371;64372;64373;64374;64375;64376;64377;64378;64379;64380;64381;64382;64383;66476;66477;66478;66479;66480;66481;66482;88035;88036;88037;88038;88039;88040;88041;88042;88043;88044;88045;88046;88047;88048;88049;88050;88051;88052;88053;88054;88055;96632;96633;96634;96635;96636;96637;96638;96639;96640;96641;96642;96643;96644;96645;96646;111931;111932;111933;111934;111935;111936;111937;111938;111939;111940;111941;111942;111943;111944;111945;111946;111947;111948;111949;111950;111951;111952;111953;111954;168251;168252;168253;168254;168255;168256;168257;168258;168259;168260;168261;168262;168263;168264;168265;168266;168267;168268;168269;168270;168271;168272;168273;168274;168275	3196;3197;3198;3199;3200;3201;3202;3203;3204;3205;3206;3207;3208;3209;3210;3211;3212;3213;3214;3215;3216;3217;3218;3219;14925;14926;14927;14928;14929;14930;14931;14932;14933;14934;14935;14936;14937;14938;14939;14940;14941;14942;14943;23363;23364;23365;23366;23367;23368;23369;23370;23371;23372;23373;23374;23375;23376;23377;23378;23379;23380;23381;23382;23383;23384;23385;23386;23387;23388;23389;23390;23391;23392;23393;23394;23395;23396;23397;23398;23399;23400;23401;23402;23403;23404;23405;23406;23407;23408;23409;23410;23411;23412;23413;23414;23415;23416;23417;23418;23419;23420;23421;23422;23423;23424;23425;23426;23427;23428;23429;28047;28048;28049;28050;28051;28052;28053;28054;28055;28056;28057;28058;28059;28060;30920;30921;30930;30931;30932;30933;30934;30935;30936;30937;30938;30939;30940;30941;30942;30943;30944;30945;30946;30947;30948;30949;30950;30951;30952;30953;30954;30955;30956;30957;30958;30959;30960;30961;30962;30963;30964;30965;30966;30967;33920;33921;33922;33923;34932;34933;34934;34935;45793;45794;45795;45796;45797;45798;45799;45800;45801;45802;45803;45804;45805;45806;49936;49937;49938;49939;49940;49941;49942;49943;49944;57996;57997;57998;57999;58000;58001;58002;58003;58004;85440;85441;85442;85443;85444;85445;85446;85447;85448;85449;85450;85451;85452;85453;85454;85455;85456;85457;85458;85459;85460;85461;85462;85463;85464;85465;85466;85467;85468;85469;85470;85471;85472;85473	3208;14940;23420;28054;30921;30956;33920;34932;45806;49939;58002;85461	387	157
RPS3A	P61247;D6RG13;D6RAT0;H0Y8L7;D6RB09;E9PFI5;H0Y9Y4;D6RAS7;D6R9B6;D6RED7;D6RGE0;D6RI02	P61247;D6RG13;D6RAT0;H0Y8L7;D6RB09;E9PFI5;H0Y9Y4;D6RAS7;D6R9B6	9;8;8;6;6;6;6;5;5;4;2;2	9;8;8;6;6;6;6;5;5;4;2;2	9;8;8;6;6;6;6;5;5;4;2;2	40S ribosomal protein S3a	sp|P61247|RS3A_HUMAN 40S ribosomal protein S3a OS=Homo sapiens GN=RPS3A PE=1 SV=2;tr|D6RG13|D6RG13_HUMAN Isoform of P61247, 40S ribosomal protein S3a (Fragment) OS=Homo sapiens GN=RPS3A PE=1 SV=1;tr|D6RAT0|D6RAT0_HUMAN Isoform of P61247, 40S ribosomal prot	12	9	9	9	8	4	5	6	6	4	7	6	8	6	2	7	8	6	3	6	2	6	8	6	6	5	1	6	5	8	4	5	6	6	4	7	6	8	6	2	7	8	6	3	6	2	6	8	6	6	5	1	6	5	8	4	5	6	6	4	7	6	8	6	2	7	8	6	3	6	2	6	8	6	6	5	1	6	5	38.6	38.6	38.6	29.945	264	264;223;227;190;193;205;208;125;145;101;65;95	0	105.46	By MS/MS	By matching	By MS/MS	By MS/MS	By MS/MS	By MS/MS	By MS/MS	By MS/MS	By MS/MS	By MS/MS	By matching	By MS/MS	By MS/MS	By MS/MS	By MS/MS	By MS/MS	By MS/MS	By MS/MS	By MS/MS	By MS/MS	By MS/MS	By MS/MS	By matching	By MS/MS	By MS/MS	35.6	14.4	19.7	27.7	24.2	14.8	30.7	26.1	35.6	24.2	6.4	30.7	33.7	25.8	14.8	27.3	8	26.1	33.7	25.8	25.4	22.7	5.3	25.8	22.7	1212300000	57024000	26773000	61747000	40247000	73370000	50846000	72560000	32862000	65318000	32884000	11352000	74930000	82968000	38908000	30442000	44220000	11071000	44849000	64019000	178500000	41014000	21495000	1130100	36066000	17716000	97102000	79288000	82932000	112230000	61706000	45812000	178370000	127140000	100630000	176540000	27370000	99776000	79824000	87115000	85729000	59930000	91127000	102440000	99704000	127590000	83233000	131410000	33565000	96372000	109140000	4	0	1	5	2	1	5	3	5	2	0	3	2	3	2	2	1	3	3	2	3	3	0	2	3	60				1682	207;241;977;6731;7049;7359;8564;11587;12106	True;True;True;True;True;True;True;True;True	216;253;1040;7062;7396;7713;9055;12225;12766	3213;3214;3215;3216;3217;3218;3219;3220;3221;3222;3223;3224;3225;3226;3227;3228;3229;3230;3231;3232;3233;3234;3656;3657;3658;3659;3660;3661;3662;3663;3664;3665;3666;3667;3668;3669;3670;3671;3672;3673;3674;3675;3676;15894;15895;15896;15897;15898;15899;15900;15901;15902;15903;15904;15905;15906;15907;15908;15909;15910;15911;15912;15913;15914;103385;103386;103387;103388;103389;103390;103391;103392;103393;103394;103395;103396;103397;103398;103399;103400;103401;103402;103403;109694;109695;109696;109697;109698;109699;109700;109701;109702;109703;109704;109705;109706;109707;109708;109709;109710;109711;114580;114581;114582;114583;114584;114585;114586;114587;114588;114589;114590;114591;114592;114593;114594;114595;114596;114597;132500;132501;177459;177460;177461;177462;177463;177464;185712;185713;185714;185715;185716;185717;185718;185719;185720;185721;185722;185723;185724;185725;185726;185727	1923;1924;1925;1926;1927;2068;2069;2070;2071;2072;2073;2074;2075;2076;2077;2078;2079;2080;8934;8935;8936;8937;8938;8939;8940;8941;8942;8943;8944;8945;8946;8947;8948;8949;8950;53137;56952;56953;56954;56955;56956;59124;59125;59126;59127;67551;89935;94178;94179;94180;94181;94182;94183;94184;94185;94186;94187;94188;94189;94190;94191;94192;94193;94194	1924;2068;8945;53137;56955;59126;67551;89935;94191
RPS4X	P62701	P62701	12	12	7	40S ribosomal protein S4, X isoform	sp|P62701|RS4X_HUMAN 40S ribosomal protein S4, X isoform OS=Homo sapiens GN=RPS4X PE=1 SV=2	1	12	12	7	10	8	8	10	5	6	11	11	10	9	3	8	9	9	9	11	7	10	10	8	10	9	3	9	9	10	8	8	10	5	6	11	11	10	9	3	8	9	9	9	11	7	10	10	8	10	9	3	9	9	6	5	5	6	5	5	7	7	6	6	2	5	6	7	6	6	5	6	6	6	6	6	1	6	6	46.8	46.8	28.1	29.597	263	263	0	195.39	By MS/MS	By MS/MS	By MS/MS	By MS/MS	By MS/MS	By MS/MS	By MS/MS	By MS/MS	By MS/MS	By MS/MS	By matching	By MS/MS	By MS/MS	By MS/MS	By MS/MS	By MS/MS	By MS/MS	By MS/MS	By MS/MS	By MS/MS	By MS/MS	By MS/MS	By matching	By MS/MS	By MS/MS	41.4	33.1	33.1	41.4	20.9	25.1	43.7	43.7	38.8	37.3	11.4	32.3	33.8	35.4	35	41.8	28.9	37.6	38.8	31.2	38.8	34.6	11.4	33.8	37.3	2793500000	170610000	43888000	105050000	127950000	42668000	49607000	135480000	92936000	132250000	65090000	17126000	140960000	237570000	73486000	351230000	123020000	52873000	116140000	147820000	126450000	129690000	39917000	7121800	214820000	49789000	211530000	114290000	152690000	266340000	154170000	95959000	312800000	268130000	222680000	290410000	42687000	194030000	221210000	283420000	272750000	181620000	110340000	215240000	182020000	306080000	204030000	211100000	37773000	306160000	178450000	10	5	7	4	6	4	8	7	8	7	0	5	9	8	9	5	5	8	9	5	7	5	0	8	5	154				1714	2534;3435;4375;5101;7650;7736;7822;10933;10934;11213;12573;13187	True;True;True;True;True;True;True;True;True;True;True;True	2681;3626;3627;4610;5367;8017;8107;8197;11531;11532;11533;11830;13261;13900	39168;39169;39170;39171;39172;39173;39174;39175;39176;39177;39178;39179;39180;39181;39182;39183;39184;39185;39186;39187;39188;39189;39190;39191;51430;51431;51432;51433;51434;51435;51436;51437;51438;51439;51440;51441;51442;51443;51444;51445;51446;51447;51448;51449;51450;51451;51452;51453;51454;51455;51456;51457;51458;65811;65812;65813;65814;65815;65816;65817;65818;65819;65820;65821;77291;77292;77293;77294;77295;77296;77297;77298;77299;77300;77301;77302;77303;77304;77305;77306;77307;77308;77309;77310;77311;77312;77313;118423;118424;118425;118426;118427;118428;118429;118430;118431;118432;118433;118434;118435;118436;118437;118438;118439;118440;118441;118442;118443;118444;118445;118446;119708;119709;119710;119711;119712;119713;119714;119715;119716;119717;119718;119719;119720;119721;119722;119723;119724;119725;119726;119727;119728;119729;119730;119731;119732;119733;119734;119735;119736;119737;119738;119739;119740;119741;119742;120971;120972;120973;120974;167273;167274;167275;167276;167277;167278;167279;167280;167281;167282;167283;167284;167285;167286;167287;167288;167289;167290;167291;167292;167293;167294;167295;167296;167297;167298;167299;167300;167301;167302;167303;167304;167305;167306;167307;167308;167309;167310;167311;167312;167313;167314;167315;167316;167317;167318;167319;167320;167321;167322;167323;167324;167325;167326;167327;167328;167329;167330;167331;167332;167333;167334;167335;167336;167337;167338;171866;171867;171868;171869;171870;171871;171872;171873;171874;171875;171876;171877;171878;171879;171880;171881;171882;171883;171884;193358;193359;193360;193361;193362;193363;193364;202624;202625;202626;202627;202628;202629;202630;202631;202632;202633;202634;202635;202636;202637;202638;202639;202640;202641;202642	21281;21282;21283;21284;21285;21286;21287;21288;21289;21290;21291;21292;21293;21294;21295;21296;21297;21298;21299;21300;21301;21302;21303;21304;21305;21306;21307;21308;21309;21310;21311;21312;27292;27293;27294;27295;27296;27297;27298;27299;27300;27301;27302;27303;27304;27305;27306;27307;27308;27309;27310;27311;27312;27313;34665;34666;34667;40707;40708;40709;40710;40711;40712;40713;40714;40715;40716;40717;40718;40719;60920;60921;60922;60923;60924;60925;60926;60927;60928;60929;60930;60931;60932;60933;60934;61454;61455;61456;61457;61458;61459;61460;61461;61462;61463;61464;61465;61466;61467;61468;61469;61470;61471;61472;61473;61474;61475;61476;61477;61478;61479;61480;61481;61482;61483;61484;61485;61957;61958;84985;84986;84987;84988;84989;84990;84991;84992;84993;84994;84995;84996;84997;84998;84999;85000;85001;85002;85003;85004;85005;85006;85007;85008;85009;85010;85011;85012;85013;85014;87294;97645;102160;102161;102162;102163;102164;102165;102166;102167;102168;102169	21286;27312;34665;40718;60933;61485;61957;84999;85014;87294;97645;102164	530;531	87;182
RPS4Y1	C9JEH7;P22090	C9JEH7;P22090	5;5	1;1	0;0	40S ribosomal protein S4, Y isoform 1	tr|C9JEH7|C9JEH7_HUMAN Isoform of P22090, 40S ribosomal protein S4, Y isoform 1 (Fragment) OS=Homo sapiens GN=RPS4Y1 PE=1 SV=1;sp|P22090|RS4Y1_HUMAN 40S ribosomal protein S4, Y isoform 1 OS=Homo sapiens GN=RPS4Y1 PE=1 SV=2	2	5	1	0	3	2	2	4	0	2	3	3	3	2	1	2	3	1	3	4	1	3	3	2	3	2	1	3	3	0	0	0	1	0	1	0	0	0	0	0	0	0	0	0	0	0	0	0	1	0	0	0	0	1	0	0	0	0	0	0	0	0	0	0	0	0	0	0	0	0	0	0	0	0	0	0	0	0	0	18.7	3.8	0	29.383	262	262;263	0.007173	2.06	By matching	By matching	By matching	By matching		By matching	By matching	By matching	By matching	By matching	By matching	By matching	By matching	By matching	By matching	By matching	By matching	By matching	By matching	By MS/MS	By matching	By matching	By matching	By matching	By matching	11.8	8.4	8.4	15.6	0	8	11.8	11.8	11.8	7.6	4.2	7.6	10.7	3.4	11.8	14.9	4.2	10.7	11.8	8	11.8	7.6	4.2	10.7	11.5	2010700	0	0	0	563300	0	488360	0	0	0	0	0	0	0	0	0	0	0	0	0	700380	0	0	0	0	258620	0	0	0	1037000	0	726300	0	0	0	0	0	0	0	0	0	0	0	0	0	1478400	0	0	0	0	1343500	0	0	0	0	0	0	0	0	0	0	0	0	0	0	0	0	0	0	0	1	0	0	0	0	0	1				350	2535;4375;5101;7822;13187	True;False;False;False;False	2682;4610;5367;8197;13900	39192;39193;39194;39195;65811;65812;65813;65814;65815;65816;65817;65818;65819;65820;65821;77291;77292;77293;77294;77295;77296;77297;77298;77299;77300;77301;77302;77303;77304;77305;77306;77307;77308;77309;77310;77311;77312;77313;120971;120972;120973;120974;202624;202625;202626;202627;202628;202629;202630;202631;202632;202633;202634;202635;202636;202637;202638;202639;202640;202641;202642	21313;34665;34666;34667;40707;40708;40709;40710;40711;40712;40713;40714;40715;40716;40717;40718;40719;61957;61958;102160;102161;102162;102163;102164;102165;102166;102167;102168;102169	21313;34665;40718;61957;102164
RPS5	M0R0F0;M0R0R2;P46782;M0QZN2	M0R0F0;M0R0R2;P46782;M0QZN2	5;5;5;4	5;5;5;4	5;5;5;4	40S ribosomal protein S5;40S ribosomal protein S5, N-terminally processed	tr|M0R0F0|M0R0F0_HUMAN Isoform of P46782, 40S ribosomal protein S5 (Fragment) OS=Homo sapiens GN=RPS5 PE=1 SV=1;tr|M0R0R2|M0R0R2_HUMAN Isoform of P46782, 40S ribosomal protein S5 OS=Homo sapiens GN=RPS5 PE=1 SV=1;sp|P46782|RS5_HUMAN 40S ribosomal protein S	4	5	5	5	4	1	2	4	3	3	4	4	4	2	0	3	3	4	3	4	1	5	4	5	4	4	2	4	4	4	1	2	4	3	3	4	4	4	2	0	3	3	4	3	4	1	5	4	5	4	4	2	4	4	4	1	2	4	3	3	4	4	4	2	0	3	3	4	3	4	1	5	4	5	4	4	2	4	4	28	28	28	22.391	200	200;225;204;134	0	323.31	By MS/MS	By matching	By MS/MS	By MS/MS	By MS/MS	By MS/MS	By MS/MS	By MS/MS	By MS/MS	By MS/MS		By MS/MS	By MS/MS	By MS/MS	By MS/MS	By MS/MS	By matching	By MS/MS	By MS/MS	By MS/MS	By MS/MS	By MS/MS	By MS/MS	By MS/MS	By MS/MS	27.5	7.5	16	23	22.5	22.5	23	27.5	23	16	0	22.5	22.5	23	22.5	27.5	7.5	28	27.5	28	23	23	16	27.5	23	511220000	54575000	371030	10309000	31310000	15478000	27382000	26117000	8990900	24824000	3163300	0	19718000	45621000	19106000	58003000	24193000	724680	16691000	25504000	24920000	29451000	10684000	1549000	23269000	9267600	40212000	3346800	21706000	60387000	22062000	30993000	67410000	29870000	37243000	32550000	0	26572000	42890000	43747000	36156000	28721000	8247800	31989000	30376000	40054000	39164000	62295000	13096000	38630000	67048000	4	0	3	6	4	4	7	5	8	1	0	2	4	4	4	3	0	4	5	3	4	6	2	4	3	90				812	7839;9685;11032;11164;12598	True;True;True;True;True	8214;10222;11637;11778;13287	121243;121244;121245;121246;121247;121248;121249;148481;148482;148483;148484;148485;148486;148487;148488;148489;168749;168750;168751;168752;168753;168754;168755;168756;168757;168758;168759;168760;168761;168762;168763;168764;168765;168766;168767;168768;168769;168770;170979;170980;170981;170982;170983;170984;170985;170986;170987;170988;170989;170990;170991;170992;170993;170994;170995;170996;170997;170998;170999;171000;171001;171002;171003;171004;171005;171006;171007;171008;171009;171010;171011;171012;171013;171014;171015;171016;171017;171018;171019;171020;171021;171022;171023;171024;171025;193748;193749;193750;193751;193752;193753;193754;193755;193756;193757;193758;193759;193760;193761;193762;193763;193764;193765;193766;193767;193768;193769;193770;193771;193772	62083;62084;62085;75181;85678;85679;85680;85681;85682;85683;85684;85685;85686;85687;85688;85689;85690;85691;85692;85693;85694;85695;85696;85697;85698;85699;86809;86810;86811;86812;86813;86814;86815;86816;86817;86818;86819;86820;86821;86822;86823;86824;86825;86826;86827;86828;86829;86830;86831;86832;86833;86834;86835;86836;86837;86838;86839;86840;86841;86842;86843;86844;86845;86846;86847;86848;86849;86850;86851;86852;86853;86854;86855;86856;97907;97908;97909;97910;97911;97912;97913;97914;97915;97916;97917;97918;97919;97920;97921;97922;97923;97924;97925;97926;97927;97928;97929;97930	62083;75181;85696;86845;97920
RPS6	P62753;A2A3R7;A2A3R5	P62753;A2A3R7;A2A3R5	5;3;3	5;3;3	5;3;3	40S ribosomal protein S6	sp|P62753|RS6_HUMAN 40S ribosomal protein S6 OS=Homo sapiens GN=RPS6 PE=1 SV=1;tr|A2A3R7|A2A3R7_HUMAN Isoform of P62753, 40S ribosomal protein S6 OS=Homo sapiens GN=RPS6 PE=1 SV=1;tr|A2A3R5|A2A3R5_HUMAN Isoform of P62753, 40S ribosomal protein S6 OS=Homo s	3	5	5	5	4	3	4	5	4	4	5	5	5	4	1	4	5	4	4	4	3	4	5	3	4	2	1	5	3	4	3	4	5	4	4	5	5	5	4	1	4	5	4	4	4	3	4	5	3	4	2	1	5	3	4	3	4	5	4	4	5	5	5	4	1	4	5	4	4	4	3	4	5	3	4	2	1	5	3	20.9	20.9	20.9	28.68	249	249;91;218	0	323.31	By MS/MS	By MS/MS	By MS/MS	By MS/MS	By MS/MS	By MS/MS	By MS/MS	By MS/MS	By MS/MS	By MS/MS	By matching	By MS/MS	By MS/MS	By MS/MS	By MS/MS	By MS/MS	By MS/MS	By MS/MS	By MS/MS	By MS/MS	By MS/MS	By MS/MS	By matching	By MS/MS	By MS/MS	18.9	14.1	18.9	20.9	18.9	18.9	20.9	20.9	20.9	18.9	4.8	18.9	20.9	17.7	18.9	18.9	16.1	18.9	20.9	14.1	18.9	10.8	4.8	20.9	15.7	1701700000	99712000	58117000	105320000	79364000	82514000	44314000	74993000	49460000	81068000	48084000	9220800	83717000	159150000	29155000	163720000	69968000	68490000	66402000	79603000	66499000	69188000	5552400	272410	90033000	17785000	112180000	141490000	47520000	139410000	111560000	52729000	171150000	114060000	139330000	244270000	56928000	121770000	142300000	127470000	82308000	84112000	249700000	111320000	104580000	115790000	94838000	58377000	20449000	136920000	236500000	3	1	0	5	4	0	3	1	5	3	0	2	2	3	2	2	2	1	5	3	3	1	0	3	2	56				1717	1892;7006;7416;8102;8103	True;True;True;True;True	2001;7349;7777;8491;8492;8493	29348;29349;29350;29351;29352;29353;29354;29355;29356;29357;29358;29359;29360;29361;29362;29363;29364;29365;29366;29367;29368;29369;29370;29371;108880;108881;108882;108883;108884;108885;108886;108887;108888;108889;108890;108891;108892;108893;108894;108895;108896;108897;108898;108899;115432;115433;115434;115435;115436;115437;115438;115439;115440;115441;115442;115443;115444;115445;115446;115447;115448;115449;115450;115451;125233;125234;125235;125236;125237;125238;125239;125240;125241;125242;125243;125244;125245;125246;125247;125248;125249;125250;125251;125252;125253;125254;125255;125256;125257;125258;125259;125260;125261;125262;125263;125264;125265;125266;125267;125268;125269;125270;125271;125272;125273;125274;125275;125276;125277;125278;125279;125280;125281;125282;125283;125284;125285;125286;125287;125288;125289;125290;125291;125292;125293	16285;16286;16287;16288;16289;16290;16291;16292;56482;56483;56484;56485;56486;56487;56488;56489;56490;59553;59554;59555;59556;59557;59558;59559;59560;59561;59562;59563;59564;64103;64104;64105;64106;64107;64108;64109;64110;64111;64112;64113;64114;64115;64116;64117;64118;64119;64120;64121;64122;64123;64124;64125;64126;64127;64128;64129;64130;64131;64132;64133;64134;64135;64136;64137;64138;64139;64140;64141	16287;56489;59564;64109;64141	534	32
RPS7	P62081;B5MCP9	P62081;B5MCP9	7;5	7;5	7;5	40S ribosomal protein S7	sp|P62081|RS7_HUMAN 40S ribosomal protein S7 OS=Homo sapiens GN=RPS7 PE=1 SV=1;tr|B5MCP9|B5MCP9_HUMAN Isoform of P62081, 40S ribosomal protein S7 OS=Homo sapiens GN=RPS7 PE=1 SV=1	2	7	7	7	7	5	7	6	6	6	7	7	7	7	4	6	6	7	6	6	6	5	6	5	4	5	1	6	5	7	5	7	6	6	6	7	7	7	7	4	6	6	7	6	6	6	5	6	5	4	5	1	6	5	7	5	7	6	6	6	7	7	7	7	4	6	6	7	6	6	6	5	6	5	4	5	1	6	5	36.1	36.1	36.1	22.127	194	194;187	0	133.13	By MS/MS	By MS/MS	By MS/MS	By MS/MS	By MS/MS	By MS/MS	By MS/MS	By MS/MS	By MS/MS	By MS/MS	By MS/MS	By MS/MS	By MS/MS	By MS/MS	By MS/MS	By MS/MS	By MS/MS	By MS/MS	By MS/MS	By MS/MS	By MS/MS	By MS/MS	By matching	By MS/MS	By MS/MS	36.1	28.4	36.1	32.5	32.5	32.5	36.1	36.1	36.1	36.1	27.3	32.5	32.5	36.1	32.5	32.5	32.5	27.8	32.5	26.8	22.2	28.4	6.2	32.5	28.4	1368500000	129590000	26278000	92549000	72182000	86182000	32565000	68053000	37809000	67425000	31807000	15720000	72883000	94892000	44727000	155330000	45086000	30107000	27080000	68533000	49617000	39068000	5978400	154180	66435000	8446400	95506000	76252000	123540000	118370000	108730000	36994000	147820000	110320000	109880000	139570000	35075000	131550000	101700000	100850000	92022000	58787000	76412000	83198000	94660000	111760000	69058000	66296000	5291500	105080000	128370000	3	3	4	5	5	1	8	5	9	6	1	5	4	6	2	3	2	7	3	6	1	4	0	5	3	101				1694	664;2323;5198;8245;11342;11343;12067	True;True;True;True;True;True;True	704;2463;5468;8666;11966;11967;12726	10049;10050;10051;10052;10053;10054;10055;10056;10057;10058;10059;10060;10061;10062;10063;10064;10065;10066;10067;10068;10069;10070;10071;10072;10073;36227;36228;36229;36230;36231;36232;36233;36234;36235;36236;36237;36238;36239;36240;36241;36242;36243;36244;36245;36246;36247;36248;78837;78838;78839;78840;78841;78842;78843;78844;78845;78846;78847;78848;78849;78850;78851;78852;78853;78854;78855;78856;78857;127372;127373;127374;127375;127376;127377;127378;173896;173897;173898;173899;173900;173901;173902;173903;173904;173905;173906;173907;173908;173909;173910;173911;173912;173913;173914;173915;173916;173917;173918;173919;173920;173921;173922;173923;173924;173925;173926;173927;173928;173929;173930;173931;173932;173933;173934;173935;173936;173937;173938;173939;173940;173941;173942;173943;173944;173945;173946;173947;173948;173949;173950;173951;173952;173953;173954;173955;173956;173957;173958;173959;173960;173961;173962;173963;173964;173965;173966;173967;173968;173969;173970;173971;173972;173973;173974;185058;185059;185060;185061;185062;185063;185064;185065;185066;185067;185068;185069;185070;185071;185072;185073;185074;185075;185076;185077;185078;185079;185080	5354;5355;5356;5357;5358;5359;5360;5361;5362;5363;5364;5365;5366;5367;5368;5369;5370;5371;5372;5373;5374;5375;5376;5377;5378;5379;5380;5381;5382;19855;19856;19857;19858;19859;19860;19861;19862;19863;19864;19865;19866;19867;19868;19869;19870;41259;41260;65181;65182;65183;88260;88261;88262;88263;88264;88265;88266;88267;88268;88269;88270;88271;88272;88273;88274;88275;88276;88277;88278;88279;88280;88281;88282;88283;88284;88285;88286;88287;88288;88289;88290;88291;88292;88293;88294;88295;88296;88297;88298;88299;88300;88301;88302;88303;88304;88305;88306;88307;88308;88309;88310;88311;93915;93916;93917;93918;93919;93920	5380;19860;41259;65183;88279;88296;93915
RPS8	P62241;Q5JR95	P62241;Q5JR95	9;8	9;8	9;8	40S ribosomal protein S8	sp|P62241|RS8_HUMAN 40S ribosomal protein S8 OS=Homo sapiens GN=RPS8 PE=1 SV=2;tr|Q5JR95|Q5JR95_HUMAN Isoform of P62241, 40S ribosomal protein S8 OS=Homo sapiens GN=RPS8 PE=1 SV=1	2	9	9	9	7	4	5	6	8	5	7	5	8	5	0	7	6	6	7	6	3	7	6	8	6	7	2	7	7	7	4	5	6	8	5	7	5	8	5	0	7	6	6	7	6	3	7	6	8	6	7	2	7	7	7	4	5	6	8	5	7	5	8	5	0	7	6	6	7	6	3	7	6	8	6	7	2	7	7	49.5	49.5	49.5	24.205	208	208;188	0	323.31	By MS/MS	By MS/MS	By MS/MS	By MS/MS	By MS/MS	By MS/MS	By MS/MS	By MS/MS	By MS/MS	By MS/MS		By MS/MS	By MS/MS	By MS/MS	By MS/MS	By MS/MS	By MS/MS	By MS/MS	By MS/MS	By MS/MS	By MS/MS	By MS/MS	By matching	By MS/MS	By MS/MS	39.4	21.2	26.4	36.1	44.2	29.8	40.4	26.9	45.7	26.9	0	40.4	37	36.1	41.8	36.1	16.8	40.4	33.2	44.2	33.2	39.9	9.6	40.4	40.4	1295100000	123670000	14789000	53305000	43472000	60608000	48717000	62362000	32784000	83280000	19336000	0	69886000	82105000	58727000	102090000	64284000	12044000	54667000	50804000	63330000	68470000	29320000	1264300	69574000	26163000	127280000	20976000	29238000	99769000	64772000	59846000	162090000	125720000	137590000	81219000	0	110500000	90179000	150570000	86037000	76974000	30207000	103600000	88933000	104800000	108870000	156570000	10219000	134510000	200850000	6	2	1	5	2	2	4	4	6	3	0	3	2	6	6	3	2	2	4	3	3	5	0	4	5	83				1699	242;2874;5557;5979;6605;7081;7840;8563;9527	True;True;True;True;True;True;True;True;True	254;3037;5835;6284;6934;7429;8215;9054;10056	3677;3678;3679;3680;3681;3682;3683;3684;3685;3686;3687;3688;3689;3690;3691;43643;43644;43645;43646;43647;43648;43649;43650;43651;43652;43653;43654;43655;43656;43657;43658;43659;43660;43661;43662;43663;84267;84268;84269;84270;84271;84272;84273;84274;84275;84276;84277;84278;84279;84280;84281;84282;84283;84284;84285;84286;84287;84288;84289;84290;84291;84292;84293;84294;84295;84296;84297;84298;84299;84300;84301;84302;84303;84304;84305;84306;84307;84308;84309;84310;84311;84312;91609;91610;91611;91612;91613;91614;91615;91616;91617;91618;91619;91620;91621;91622;91623;91624;91625;91626;91627;91628;91629;91630;91631;91632;101694;101695;101696;101697;101698;101699;101700;101701;101702;101703;101704;101705;101706;101707;101708;101709;110233;110234;110235;110236;110237;110238;121250;121251;121252;121253;121254;132481;132482;132483;132484;132485;132486;132487;132488;132489;132490;132491;132492;132493;132494;132495;132496;132497;132498;132499;146169;146170;146171;146172;146173;146174;146175;146176;146177;146178;146179;146180;146181;146182;146183;146184;146185	2081;23634;23635;23636;43915;43916;43917;43918;43919;43920;43921;43922;43923;43924;43925;43926;43927;43928;43929;43930;43931;43932;43933;43934;43935;43936;43937;43938;43939;43940;43941;43942;43943;43944;43945;43946;43947;43948;43949;43950;43951;43952;47819;47820;47821;47822;47823;47824;47825;47826;47827;47828;47829;47830;47831;47832;47833;47834;47835;47836;47837;47838;47839;47840;47841;47842;52409;52410;52411;52412;52413;52414;52415;52416;52417;52418;57138;62086;62087;67538;67539;67540;67541;67542;67543;67544;67545;67546;67547;67548;67549;67550;74313;74314	2081;23634;43916;47841;52417;57138;62087;67548;74313
RPS9	A0A024R4M0;P46781;B5MCT8;C9JM19;F2Z3C0;A8MXK4	A0A024R4M0;P46781;B5MCT8;C9JM19	9;9;6;6;1;1	9;9;6;6;1;1	9;9;6;6;1;1	40S ribosomal protein S9	tr|A0A024R4M0|A0A024R4M0_HUMAN Isoform of P46781, 40S ribosomal protein S9 OS=Homo sapiens GN=RPS9 PE=1 SV=1;sp|P46781|RS9_HUMAN 40S ribosomal protein S9 OS=Homo sapiens GN=RPS9 PE=1 SV=3;tr|B5MCT8|B5MCT8_HUMAN Isoform of P46781, 40S ribosomal protein S9 O	6	9	9	9	6	8	8	8	7	8	8	8	8	8	2	8	7	6	7	7	8	8	9	9	7	6	2	8	6	6	8	8	8	7	8	8	8	8	8	2	8	7	6	7	7	8	8	9	9	7	6	2	8	6	6	8	8	8	7	8	8	8	8	8	2	8	7	6	7	7	8	8	9	9	7	6	2	8	6	35.1	35.1	35.1	22.591	194	194;194;139;156;77;79	0	66.146	By MS/MS	By MS/MS	By MS/MS	By MS/MS	By MS/MS	By MS/MS	By MS/MS	By MS/MS	By MS/MS	By MS/MS	By matching	By MS/MS	By MS/MS	By MS/MS	By MS/MS	By MS/MS	By MS/MS	By MS/MS	By MS/MS	By MS/MS	By MS/MS	By MS/MS	By matching	By MS/MS	By MS/MS	19.6	27.3	27.3	27.3	23.7	27.3	27.3	31.4	27.3	27.3	8.2	27.3	23.7	19.6	23.7	23.7	27.3	27.3	35.1	35.1	23.2	19.6	10.3	27.3	19.6	3001400000	108680000	77550000	195390000	144120000	102620000	82707000	147390000	86853000	150810000	65059000	16535000	163370000	220950000	88077000	310160000	95190000	80371000	160270000	137490000	185850000	136700000	21200000	1845500	199800000	22433000	165990000	157940000	211540000	224050000	129840000	70335000	364350000	291100000	238390000	339550000	69661000	242060000	237240000	280240000	209720000	165240000	200640000	325260000	220040000	328020000	190710000	139410000	31685000	351300000	200220000	3	3	2	5	1	1	5	3	3	3	0	4	2	3	2	2	1	5	2	6	3	2	0	6	1	68				4	5353;5524;6225;6317;6614;6743;7010;9520;9609	True;True;True;True;True;True;True;True;True	5625;5802;6540;6635;6943;7074;7353;10049;10143	81101;81102;81103;81104;81105;81106;81107;81108;81109;81110;81111;81112;81113;81114;81115;83756;83757;83758;83759;83760;83761;83762;83763;83764;83765;83766;83767;83768;83769;83770;83771;83772;83773;95535;95536;95537;96835;96836;96837;96838;96839;96840;96841;96842;96843;96844;96845;96846;96847;96848;96849;96850;96851;96852;96853;96854;96855;96856;96857;101817;101818;101819;101820;101821;101822;101823;101824;101825;101826;101827;101828;101829;101830;101831;101832;101833;101834;101835;101836;101837;101838;101839;103645;103646;103647;103648;103649;103650;103651;103652;103653;103654;103655;103656;103657;103658;103659;103660;103661;103662;103663;103664;103665;103666;103667;103668;103669;108943;108944;108945;108946;108947;108948;108949;108950;108951;108952;108953;108954;108955;108956;108957;108958;108959;108960;108961;108962;108963;108964;108965;146096;146097;146098;146099;146100;146101;146102;146103;146104;146105;146106;146107;146108;146109;146110;146111;146112;146113;146114;146115;146116;146117;146118;146119;147483;147484;147485;147486;147487;147488;147489;147490;147491;147492;147493;147494;147495;147496;147497;147498;147499;147500;147501;147502;147503;147504;147505;147506;147507;147508;147509;147510;147511;147512;147513;147514;147515;147516;147517	42336;42337;42338;42339;43630;43631;43632;43633;49613;49987;49988;49989;49990;52451;52452;52453;52454;52455;52456;52457;52458;52459;52460;52461;52462;52463;52464;52465;52466;52467;52468;52469;52470;53290;53291;53292;53293;53294;53295;53296;53297;53298;53299;53300;53301;53302;53303;53304;53305;53306;53307;53308;53309;53310;53311;53312;53313;56494;56495;56496;56497;74291;74292;74293;74294;74295;74296;74297;74298;74299;74300;74301;74847;74848	42339;43632;49613;49988;52460;53296;56496;74294;74847
RPSA	C9J9K3;A0A0C4DG17;P08865;F8WD59	C9J9K3;A0A0C4DG17;P08865	15;15;15;7	15;15;15;7	15;15;15;7	40S ribosomal protein SA	tr|C9J9K3|C9J9K3_HUMAN Isoform of P08865, 40S ribosomal protein SA (Fragment) OS=Homo sapiens GN=RPSA PE=1 SV=8;tr|A0A0C4DG17|A0A0C4DG17_HUMAN Isoform of P08865, 40S ribosomal protein SA OS=Homo sapiens GN=RPSA PE=1 SV=1;sp|P08865|RSSA_HUMAN 40S ribosomal	4	15	15	15	14	9	11	13	12	12	14	14	13	11	4	15	13	14	12	13	7	14	13	15	13	9	7	15	9	14	9	11	13	12	12	14	14	13	11	4	15	13	14	12	13	7	14	13	15	13	9	7	15	9	14	9	11	13	12	12	14	14	13	11	4	15	13	14	12	13	7	14	13	15	13	9	7	15	9	70	70	70	29.404	263	263;300;295;116	0	323.31	By MS/MS	By MS/MS	By MS/MS	By MS/MS	By MS/MS	By MS/MS	By MS/MS	By MS/MS	By MS/MS	By MS/MS	By MS/MS	By MS/MS	By MS/MS	By MS/MS	By MS/MS	By MS/MS	By MS/MS	By MS/MS	By MS/MS	By MS/MS	By MS/MS	By MS/MS	By MS/MS	By MS/MS	By MS/MS	64.6	34.6	50.6	61.2	55.5	58.9	70	66.9	64.3	50.2	18.3	70	64.3	70	58.2	64.3	30.4	61.2	61.2	70	64.3	39.9	31.2	70	41.8	3790400000	253290000	94543000	268200000	206060000	156480000	133360000	176780000	74502000	164800000	64073000	33025000	180080000	321670000	146990000	325500000	143170000	100220000	150950000	160500000	176450000	170890000	36628000	16840000	213790000	21596000	231000000	199080000	301160000	439580000	155990000	138730000	423310000	230780000	289580000	362520000	112580000	282630000	298350000	306080000	275780000	163600000	322240000	243990000	284150000	308020000	226390000	215960000	115580000	342340000	136840000	9	7	8	11	4	5	11	10	9	5	2	8	9	10	7	7	6	8	8	8	10	3	0	13	3	181				160	244;693;2120;2121;2764;3351;3618;3873;4005;6319;7335;9810;10007;10008;13649	True;True;True;True;True;True;True;True;True;True;True;True;True;True;True	256;735;2249;2250;2921;2922;3536;3819;4087;4223;4224;6637;7688;10354;10565;10566;10567;10568;14384	3699;3700;3701;3702;3703;3704;3705;3706;3707;3708;3709;3710;3711;3712;3713;3714;3715;3716;3717;3718;3719;10611;10612;10613;10614;10615;10616;10617;10618;10619;10620;10621;10622;10623;10624;10625;10626;10627;10628;10629;10630;10631;10632;10633;10634;10635;10636;10637;10638;10639;10640;10641;10642;10643;10644;33055;33056;33057;33058;33059;33060;33061;33062;33063;33064;33065;33066;33067;33068;33069;33070;33071;42003;42004;42005;42006;42007;42008;42009;42010;42011;42012;42013;42014;42015;42016;42017;42018;42019;42020;42021;42022;42023;42024;42025;42026;42027;42028;42029;42030;42031;42032;42033;49972;49973;49974;49975;49976;49977;49978;49979;49980;49981;49982;49983;49984;49985;49986;49987;49988;49989;49990;49991;49992;49993;49994;49995;54588;54589;54590;54591;54592;54593;54594;54595;54596;54597;54598;54599;58222;58223;58224;58225;58226;58227;58228;58229;58230;58231;58232;58233;58234;58235;58236;58237;58238;58239;58240;58241;58242;58243;58244;58245;58246;58247;58248;58249;58250;58251;58252;58253;58254;58255;58256;58257;58258;58259;58260;58261;58262;58263;60061;60062;60063;60064;60065;60066;60067;60068;60069;60070;60071;60072;60073;60074;60075;60076;60077;60078;60079;60080;60081;60082;60083;60084;60085;96895;96896;96897;96898;96899;96900;96901;96902;96903;96904;96905;96906;96907;96908;96909;96910;96911;96912;96913;96914;96915;96916;96917;96918;96919;96920;96921;96922;96923;96924;96925;96926;96927;96928;96929;96930;96931;96932;96933;96934;114217;114218;114219;114220;114221;114222;114223;114224;114225;114226;114227;114228;114229;114230;114231;114232;114233;114234;114235;114236;114237;114238;150519;150520;150521;150522;150523;150524;150525;150526;150527;150528;150529;150530;150531;150532;150533;150534;150535;150536;150537;150538;150539;150540;150541;150542;153545;153546;153547;153548;153549;153550;153551;153552;153553;153554;153555;153556;153557;153558;153559;153560;153561;153562;153563;153564;153565;153566;153567;153568;153569;153570;153571;153572;153573;153574;153575;153576;153577;153578;153579;153580;153581;153582;153583;153584;153585;153586;153587;153588;153589;153590;153591;153592;153593;153594;153595;153596;153597;153598;153599;153600;153601;153602;153603;153604;153605;153606;153607;153608;153609;153610;153611;153612;153613;153614;153615;153616;153617;153618;153619;153620;153621;153622;153623;153624;153625;153626;153627;209678;209679;209680;209681;209682;209683;209684;209685;209686;209687;209688;209689;209690;209691;209692;209693;209694;209695;209696;209697;209698;209699;209700;209701;209702;209703;209704;209705;209706;209707;209708;209709	2083;2084;2085;2086;2087;2088;2089;2090;2091;2092;2093;2094;2095;2096;5643;5644;5645;5646;5647;5648;5649;5650;5651;5652;5653;5654;5655;5656;5657;5658;5659;5660;5661;5662;5663;5664;5665;5666;5667;5668;5669;5670;5671;5672;18152;18153;18154;22783;22784;22785;22786;22787;22788;22789;26548;26549;26550;26551;26552;26553;26554;26555;26556;26557;26558;26559;26560;26561;26562;26563;26564;26565;26566;26567;26568;26569;26570;26571;28881;30806;30807;30808;30809;30810;30811;30812;30813;30814;30815;30816;30817;30818;30819;30820;30821;30822;30823;30824;30825;30826;30827;31797;31798;31799;31800;31801;31802;31803;31804;31805;31806;31807;31808;31809;31810;31811;31812;50010;50011;50012;50013;58958;58959;58960;58961;58962;58963;58964;58965;58966;58967;58968;58969;58970;58971;58972;58973;58974;58975;58976;58977;76329;76330;76331;76332;76333;76334;76335;76336;76337;76338;76339;77935;77936;77937;77938;77939;77940;77941;77942;77943;77944;77945;77946;77947;77948;77949;77950;77951;77952;77953;77954;77955;77956;77957;77958;77959;77960;77961;77962;77963;77964;77965;77966;77967;77968;77969;77970;77971;77972;77973;77974;77975;77976;77977;77978;77979;77980;77981;77982;77983;77984;77985;77986;77987;77988;77989;77990;105440;105441;105442;105443;105444;105445;105446;105447;105448;105449;105450;105451;105452;105453	2091;5670;18152;18153;22784;26557;28881;30826;31801;50010;58974;76339;77946;77962;105452	25	10
RQCD1	Q92600;Q92600-3;Q92600-2;F8WBZ6	Q92600;Q92600-3;Q92600-2	3;2;2;1	3;2;2;1	3;2;2;1	Cell differentiation protein RCD1 homolog	sp|Q92600|CNOT9_HUMAN CCR4-NOT transcription complex subunit 9 OS=Homo sapiens GN=CNOT9 PE=1 SV=1;sp|Q92600-3|CNOT9_HUMAN Isoform of Q92600, Isoform 3 of CCR4-NOT transcription complex subunit 9 OS=Homo sapiens GN=CNOT9;sp|Q92600-2|CNOT9_HUMAN Isoform of Q	4	3	3	3	2	2	1	2	1	0	1	1	1	1	0	2	2	1	2	1	1	2	0	3	2	0	0	2	0	2	2	1	2	1	0	1	1	1	1	0	2	2	1	2	1	1	2	0	3	2	0	0	2	0	2	2	1	2	1	0	1	1	1	1	0	2	2	1	2	1	1	2	0	3	2	0	0	2	0	14	14	14	33.631	299	299;258;331;75	0	3.72	By MS/MS	By matching	By matching	By matching	By matching		By MS/MS	By MS/MS	By matching	By matching		By MS/MS	By matching	By matching	By MS/MS	By matching	By matching	By matching		By MS/MS	By matching			By MS/MS		7.7	7.7	4	10.4	4	0	4	3.7	4	4	0	10.4	10.4	3.7	10	4	4	7.7	0	14	7.7	0	0	10.4	0	52812000	17097000	2892500	1282500	1540400	604390	0	318090	0	530940	168770	0	2269800	2860000	1227900	8767200	670840	691370	6030300	0	3456900	1310000	0	0	1093300	0	10027000	4210700	5590700	4167600	3434900	0	2925500	0	3898500	4696800	0	5327400	3658200	1513100	2042100	4054500	7245600	3268000	0	2412900	1617500	0	0	2821500	0	1	0	0	0	0	0	1	1	0	0	0	1	0	0	0	0	0	0	0	0	0	0	0	1	0	5				2150	7848;8284;8797	True;True;True	8223;8716;9295	121367;121368;121369;121370;121371;121372;121373;121374;121375;121376;121377;121378;121379;121380;121381;121382;128050;128051;128052;128053;128054;128055;136285;136286;136287;136288;136289;136290;136291;136292	62126;62127;65547;69352;69353;69354;69355	62127;65547;69354
RRAS2	E9PK85;P62070-3;P62070;P62070-4;P62070-2;P10301	E9PK85;P62070-3;P62070;P62070-4	3;2;2;2;1;1	3;2;2;2;1;1	3;2;2;2;1;1	Ras-related protein R-Ras2	tr|E9PK85|E9PK85_HUMAN Isoform of P62070, Ras-related protein R-Ras2 (Fragment) OS=Homo sapiens GN=RRAS2 PE=1 SV=1;sp|P62070-3|RRAS2_HUMAN Isoform of P62070, Isoform 3 of Ras-related protein R-Ras2 OS=Homo sapiens GN=RRAS2;sp|P62070|RRAS2_HUMAN Ras-related	6	3	3	3	0	0	1	2	1	1	2	0	3	0	1	1	1	3	2	0	0	0	2	1	2	0	0	2	0	0	0	1	2	1	1	2	0	3	0	1	1	1	3	2	0	0	0	2	1	2	0	0	2	0	0	0	1	2	1	1	2	0	3	0	1	1	1	3	2	0	0	0	2	1	2	0	0	2	0	25.9	25.9	25.9	19.569	166	166;169;204;210;127;218	0	12.228			By matching	By MS/MS	By matching	By matching	By matching		By MS/MS		By MS/MS	By MS/MS	By matching	By MS/MS	By MS/MS				By MS/MS	By matching	By MS/MS			By MS/MS		0	0	7.2	16.9	9.6	9.6	16.9	0	25.9	0	9	9	7.2	25.9	16.9	0	0	0	16.9	7.2	16.9	0	0	16.9	0	24823000	0	0	952200	1585800	806820	1267100	1125700	0	1548000	0	0	0	786590	1559600	6683900	0	0	0	2545500	516180	2624200	0	0	2821700	0	0	0	2630600	2451200	1479000	1856000	1887300	0	2075900	0	0	0	2023900	2600700	3082000	0	0	0	3645500	2449200	3280800	0	0	3871800	0	0	0	0	0	0	0	0	0	1	0	1	1	0	1	0	0	0	0	2	0	1	0	0	1	0	8				546	6566;8392;9279	True;True;True	6895;8851;9802	101196;101197;101198;101199;101200;101201;101202;101203;101204;101205;129825;129826;129827;129828;129829;129830;129831;129832;129833;129834;129835;142755;142756;142757;142758	52204;52205;52206;52207;52208;66318;72728;72729;72730;72731	52207;66318;72731
RRBP1	A0A0A0MRV0;Q9P2E9;Q9P2E9-2;Q9P2E9-3;A0A087WVV2;F8W7S5;A0A087WU26;A2A2S5;V9GY78	A0A0A0MRV0;Q9P2E9;Q9P2E9-2;Q9P2E9-3;A0A087WVV2;F8W7S5	24;24;23;22;20;16;9;4;2	24;24;23;22;20;16;9;4;2	24;24;23;22;20;16;9;4;2	Ribosome-binding protein 1	tr|A0A0A0MRV0|A0A0A0MRV0_HUMAN Isoform of Q9P2E9, Ribosome-binding protein 1 OS=Homo sapiens GN=RRBP1 PE=1 SV=1;sp|Q9P2E9|RRBP1_HUMAN Ribosome-binding protein 1 OS=Homo sapiens GN=RRBP1 PE=1 SV=4;sp|Q9P2E9-2|RRBP1_HUMAN Isoform of Q9P2E9, Isoform 1 of Ribo	9	24	24	24	16	7	1	14	11	15	8	13	15	10	5	12	8	19	12	16	3	16	18	9	17	8	5	18	8	16	7	1	14	11	15	8	13	15	10	5	12	8	19	12	16	3	16	18	9	17	8	5	18	8	16	7	1	14	11	15	8	13	15	10	5	12	8	19	12	16	3	16	18	9	17	8	5	18	8	23.8	23.8	23.8	152.45	1410	1410;1410;1407;977;934;751;346;300;229	0	323.31	By MS/MS	By MS/MS	By matching	By MS/MS	By MS/MS	By MS/MS	By MS/MS	By MS/MS	By MS/MS	By MS/MS	By MS/MS	By MS/MS	By MS/MS	By MS/MS	By MS/MS	By MS/MS	By MS/MS	By MS/MS	By MS/MS	By MS/MS	By MS/MS	By MS/MS	By matching	By MS/MS	By MS/MS	15	5.7	0.6	12.3	10.9	14.8	7.2	12.9	15	9.2	4.3	11.1	8.2	19.4	11.8	16.1	2.1	15.2	19	8.6	17	7.7	4.3	17.7	8.1	641930000	39985000	5908500	2177200	20039000	46153000	33644000	9689100	15384000	24552000	10242000	10181000	19377000	19956000	41094000	51357000	51206000	4323900	23960000	59417000	13831000	68092000	9636600	5191900	44707000	11825000	42566000	17317000	17841000	46759000	39518000	45600000	23219000	57151000	41835000	84992000	22453000	31736000	18819000	77294000	42177000	88395000	20875000	53978000	86934000	34629000	84203000	46550000	18176000	50329000	53440000	4	2	0	6	5	6	1	4	4	3	1	4	0	8	5	12	1	6	11	4	11	2	0	6	2	108				115	93;930;1612;1617;3068;3222;3290;4162;5040;5104;7095;7791;8978;8979;9380;10110;10119;10136;10723;10865;11323;11361;11501;12045	True;True;True;True;True;True;True;True;True;True;True;True;True;True;True;True;True;True;True;True;True;True;True;True	96;988;1707;1712;3240;3401;3472;4386;5304;5370;7443;8163;9490;9491;9904;10678;10687;10708;11310;11460;11945;11985;12135;12704	1353;1354;1355;1356;1357;1358;1359;1360;1361;1362;1363;1364;1365;1366;1367;1368;1369;1370;1371;1372;1373;1374;14997;14998;14999;15000;25293;25294;25295;25296;25297;25298;25366;25367;25368;25369;25370;25371;25372;25373;25374;25375;25376;25377;25378;25379;25380;25381;25382;25383;25384;25385;46275;46276;46277;46278;46279;46280;46281;48303;48304;48305;48306;48307;48308;48309;49212;49213;49214;49215;49216;49217;49218;49219;49220;49221;49222;49223;49224;49225;49226;49227;49228;49229;49230;49231;62313;62314;62315;62316;62317;76334;76335;76336;76337;76338;76339;76340;76341;76342;76343;76344;76345;76346;76347;76348;77326;77327;77328;77329;77330;77331;77332;77333;77334;77335;77336;77337;77338;110437;110438;110439;110440;110441;110442;110443;110444;110445;110446;110447;110448;110449;110450;110451;110452;110453;110454;110455;110456;110457;110458;120533;138994;138995;138996;138997;138998;138999;139000;139001;139002;139003;139004;139005;139006;139007;139008;139009;139010;139011;139012;139013;139014;139015;139016;139017;139018;144126;144127;144128;144129;144130;144131;144132;144133;155125;155126;155127;155128;155129;155130;155131;155132;155133;155259;155260;155261;155262;155263;155264;155265;155266;155267;155268;155269;155270;155271;155272;155273;155274;155275;155276;155277;155278;155610;155611;155612;155613;155614;155615;155616;155617;155618;155619;155620;155621;155622;155623;155624;155625;155626;163975;163976;163977;163978;163979;163980;163981;163982;163983;163984;163985;163986;163987;166169;166170;166171;166172;166173;166174;166175;166176;166177;166178;166179;166180;166181;166182;166183;166184;166185;166186;166187;166188;166189;166190;166191;173639;173640;173641;173642;173643;173644;173645;173646;173647;173648;173649;173650;174287;174288;174289;174290;174291;174292;176389;184769;184770;184771;184772;184773;184774;184775;184776;184777;184778;184779;184780;184781;184782;184783;184784;184785;184786;184787;184788;184789;184790;184791;184792;184793;184794;184795;184796;184797;184798;184799;184800	741;742;743;8170;14261;14262;14263;14264;14307;14308;14309;14310;14311;14312;14313;14314;14315;14316;14317;14318;14319;24813;25742;25743;25744;26215;26216;32859;40272;40273;40725;40726;40727;40728;57214;57215;57216;57217;57218;57219;61796;70864;70865;70866;70867;70868;70869;70870;70871;70872;73285;73286;78821;78822;78823;78824;78825;78826;78827;78887;78888;78889;78890;78891;78892;78893;78894;78895;78896;79061;79062;79063;79064;79065;79066;79067;79068;79069;79070;79071;83131;83132;84387;84388;84389;84390;84391;84392;84393;84394;84395;84396;84397;84398;84399;84400;84401;84402;84403;88123;88124;88125;88126;88127;88128;88129;88130;88131;88132;88504;89441;93814;93815;93816;93817;93818;93819;93820	741;8170;14264;14307;24813;25742;26216;32859;40273;40726;57218;61796;70867;70870;73285;78821;78895;79068;83131;84400;88128;88504;89441;93820
RRM1	P23921	P23921	1	1	1	Ribonucleoside-diphosphate reductase large subunit	sp|P23921|RIR1_HUMAN Ribonucleoside-diphosphate reductase large subunit OS=Homo sapiens GN=RRM1 PE=1 SV=1	1	1	1	1	0	0	1	1	0	0	0	0	1	0	0	1	1	0	0	1	0	0	1	1	1	0	0	0	0	0	0	1	1	0	0	0	0	1	0	0	1	1	0	0	1	0	0	1	1	1	0	0	0	0	0	0	1	1	0	0	0	0	1	0	0	1	1	0	0	1	0	0	1	1	1	0	0	0	0	1.3	1.3	1.3	90.069	792	792	0.0013674	2.4671			By matching	By MS/MS					By matching			By matching	By matching			By matching			By matching	By matching	By matching					0	0	1.3	1.3	0	0	0	0	1.3	0	0	1.3	1.3	0	0	1.3	0	0	1.3	1.3	1.3	0	0	0	0	7248100	0	0	2109300	592060	0	0	0	0	569790	0	0	1017000	641620	0	0	460710	0	0	614050	713280	530320	0	0	0	0	0	0	1725400	1199800	0	0	0	0	1063500	0	0	1403200	805540	0	0	876200	0	0	1073700	1268800	919830	0	0	0	0	0	0	0	1	0	0	0	0	0	0	0	0	0	0	0	0	0	0	0	0	0	0	0	0	0	1				1335	1753	TRUE	1856	27355;27356;27357;27358;27359;27360;27361;27362;27363	15334	15334
RRP1	P56182	P56182	1	1	1	Ribosomal RNA processing protein 1 homolog A	sp|P56182|RRP1_HUMAN Ribosomal RNA processing protein 1 homolog A OS=Homo sapiens GN=RRP1 PE=1 SV=1	1	1	1	1	0	1	0	0	0	0	0	0	0	1	0	1	0	0	0	0	0	0	0	0	0	0	0	0	0	0	1	0	0	0	0	0	0	0	1	0	1	0	0	0	0	0	0	0	0	0	0	0	0	0	0	1	0	0	0	0	0	0	0	1	0	1	0	0	0	0	0	0	0	0	0	0	0	0	0	2.8	2.8	2.8	52.839	461	461	0.0075789	2.0491		By matching								By matching		By MS/MS														0	2.8	0	0	0	0	0	0	0	2.8	0	2.8	0	0	0	0	0	0	0	0	0	0	0	0	0	1937000	0	529150	0	0	0	0	0	0	0	327680	0	1080100	0	0	0	0	0	0	0	0	0	0	0	0	0	0	1610000	0	0	0	0	0	0	0	2035900	0	1762300	0	0	0	0	0	0	0	0	0	0	0	0	0	0	0	0	0	0	0	0	0	0	0	0	1	0	0	0	0	0	0	0	0	0	0	0	0	0	1				1651	12157	TRUE	12820	186523;186524;186525	94611	94611
RRS1	Q15050	Q15050	2	2	2	Ribosome biogenesis regulatory protein homolog	sp|Q15050|RRS1_HUMAN Ribosome biogenesis regulatory protein homolog OS=Homo sapiens GN=RRS1 PE=1 SV=2	1	2	2	2	1	0	1	2	1	0	2	2	2	1	0	0	1	2	0	0	0	1	0	0	1	0	0	1	0	1	0	1	2	1	0	2	2	2	1	0	0	1	2	0	0	0	1	0	0	1	0	0	1	0	1	0	1	2	1	0	2	2	2	1	0	0	1	2	0	0	0	1	0	0	1	0	0	1	0	6.8	6.8	6.8	41.193	365	365	0	4.4497	By MS/MS		By MS/MS	By MS/MS	By matching		By matching	By matching	By matching	By MS/MS			By MS/MS	By MS/MS				By matching			By MS/MS			By matching		3.6	0	3.3	6.8	3.3	0	6.8	6.8	6.8	3.3	0	0	3.3	6.8	0	0	0	3.3	0	0	3.6	0	0	3.3	0	17323000	1364600	0	5239200	1551100	643990	0	769420	472130	1179600	537970	0	0	2661800	1211900	0	0	0	456500	0	0	0	0	0	1235300	0	2843400	0	5573100	1812400	718760	0	1118200	975780	1075600	4981500	0	0	3018400	1966000	0	0	0	840560	0	0	0	0	0	1512600	0	1	0	2	1	0	0	0	0	0	1	0	0	1	1	0	0	0	0	0	0	1	0	0	0	0	8				1921	8188;11409	True;True	8597;8598;12042	126466;126467;126468;126469;126470;126471;126472;126473;126474;126475;126476;126477;175121;175122;175123;175124;175125;175126;175127	64700;64701;64702;64703;88860;88861;88862;88863	64702;88861
RSL1D1	J3QSV6;O76021;I3L234;I3L3C4;I3L3U9;O76021-2	J3QSV6;O76021	5;5;2;2;2;2	5;5;2;2;2;2	5;5;2;2;2;2	Ribosomal L1 domain-containing protein 1	tr|J3QSV6|J3QSV6_HUMAN Isoform of O76021, Ribosomal L1 domain-containing protein 1 (Fragment) OS=Homo sapiens GN=RSL1D1 PE=1 SV=1;sp|O76021|RL1D1_HUMAN Ribosomal L1 domain-containing protein 1 OS=Homo sapiens GN=RSL1D1 PE=1 SV=3	6	5	5	5	2	3	4	3	5	1	4	3	2	3	1	4	3	4	3	2	4	4	1	4	3	0	0	4	1	2	3	4	3	5	1	4	3	2	3	1	4	3	4	3	2	4	4	1	4	3	0	0	4	1	2	3	4	3	5	1	4	3	2	3	1	4	3	4	3	2	4	4	1	4	3	0	0	4	1	15.3	15.3	15.3	48.208	430	430;490;98;158;296;270	0	27.816	By MS/MS	By MS/MS	By MS/MS	By MS/MS	By MS/MS	By matching	By matching	By MS/MS	By MS/MS	By MS/MS	By matching	By MS/MS	By MS/MS	By MS/MS	By matching	By matching	By MS/MS	By MS/MS	By matching	By MS/MS	By MS/MS			By MS/MS	By matching	7	7.9	11.9	7.9	15.3	1.9	11.4	7.9	4.9	7.9	3	11.9	8.8	12.3	10	4.9	11.4	11.4	1.9	11.4	7.9	0	0	11.4	3	167440000	5208800	7625800	25618000	5938800	11421000	1600900	4361500	4023200	5890700	4342800	1456800	14178000	12161000	9137800	14083000	3558100	7994900	7241300	3483800	7866400	6071800	0	0	3895900	283290	13294000	22166000	32417000	11443000	9903800	3124900	7036400	9268100	10495000	15038000	20167000	18319000	14473000	24570000	9290100	6161900	17283000	7251600	8665500	8401600	10270000	0	0	6551900	10467000	1	1	1	1	2	0	0	0	1	1	0	1	2	4	0	0	1	1	0	1	1	0	0	1	0	20				773	1286;1675;2804;7314;7830	True;True;True;True;True	1359;1773;2962;7667;8205	20691;20692;20693;20694;20695;20696;20697;26251;26252;26253;26254;26255;26256;26257;26258;26259;26260;26261;26262;26263;26264;26265;26266;42647;42648;42649;42650;42651;42652;42653;113870;113871;113872;113873;113874;113875;113876;113877;113878;113879;113880;113881;113882;113883;113884;113885;113886;113887;113888;121086;121087;121088;121089;121090;121091;121092;121093;121094;121095;121096;121097;121098;121099;121100;121101;121102;121103;121104	11637;11638;14835;23094;58782;58783;58784;58785;58786;58787;58788;58789;58790;58791;58792;62026;62027;62028;62029;62030;62031	11638;14835;23094;58791;62026
RTCA	O00442;O00442-2;A6NIC1	O00442;O00442-2;A6NIC1	2;2;1	2;2;1	2;2;1	RNA 3-terminal phosphate cyclase	sp|O00442|RTCA_HUMAN RNA 3-terminal phosphate cyclase OS=Homo sapiens GN=RTCA PE=1 SV=1;sp|O00442-2|RTCA_HUMAN Isoform of O00442, Isoform 2 of RNA 3-terminal phosphate cyclase OS=Homo sapiens GN=RTCA;tr|A6NIC1|A6NIC1_HUMAN Isoform of O00442, RNA 3-termi	3	2	2	2	0	0	1	2	0	2	1	0	1	1	0	0	1	0	0	2	0	1	0	2	0	0	1	2	1	0	0	1	2	0	2	1	0	1	1	0	0	1	0	0	2	0	1	0	2	0	0	1	2	1	0	0	1	2	0	2	1	0	1	1	0	0	1	0	0	2	0	1	0	2	0	0	1	2	1	6.6	6.6	6.6	39.336	366	366;379;49	0	5.9738			By MS/MS	By MS/MS		By MS/MS	By MS/MS		By matching	By matching			By matching			By MS/MS		By MS/MS		By MS/MS			By matching	By MS/MS	By matching	0	0	2.7	6.6	0	6.6	2.7	0	2.7	2.7	0	0	3.8	0	0	6.6	0	2.7	0	6.6	0	0	2.7	6.6	2.7	19235000	0	0	4709100	1562700	0	2570100	785020	0	744880	275100	0	0	910700	0	0	3127400	0	1504000	0	1845100	0	0	179510	864280	157310	0	0	4600400	2143000	0	2274900	2034500	0	1382400	1949100	0	0	2327000	0	0	4316700	0	3632600	0	2688800	0	0	1242500	1688600	1218800	0	0	0	0	0	1	0	0	0	0	0	0	0	0	0	1	0	1	0	1	0	0	0	2	0	6				829	474;12790	True;True	502;13483	7137;7138;7139;7140;7141;7142;7143;7144;7145;7146;7147;7148;196673;196674;196675;196676;196677;196678	3806;3807;3808;3809;3810;3811;3812;99477;99478;99479	3810;99479
RTCB	Q9Y3I0	Q9Y3I0	9	9	9	tRNA-splicing ligase RtcB homolog	sp|Q9Y3I0|RTCB_HUMAN tRNA-splicing ligase RtcB homolog OS=Homo sapiens GN=RTCB PE=1 SV=1	1	9	9	9	4	4	6	7	7	4	7	6	6	2	0	7	5	8	7	6	4	7	6	6	8	6	2	6	6	4	4	6	7	7	4	7	6	6	2	0	7	5	8	7	6	4	7	6	6	8	6	2	6	6	4	4	6	7	7	4	7	6	6	2	0	7	5	8	7	6	4	7	6	6	8	6	2	6	6	24	24	24	55.21	505	505	0	21.706	By MS/MS	By MS/MS	By MS/MS	By MS/MS	By MS/MS	By MS/MS	By MS/MS	By MS/MS	By MS/MS	By matching		By MS/MS	By MS/MS	By MS/MS	By MS/MS	By MS/MS	By MS/MS	By MS/MS	By MS/MS	By MS/MS	By MS/MS	By MS/MS	By matching	By MS/MS	By matching	10.7	10.5	14.5	17	19.2	9.9	19.4	14.9	14.7	5.9	0	17	13.1	21.6	17	14.3	10.1	17.2	15.4	14.9	19.4	14.9	5	17.6	14.9	386590000	18244000	7656300	33001000	11447000	20115000	10960000	11571000	10903000	15282000	1880200	0	22118000	32975000	17114000	42023000	20817000	5641000	18264000	19208000	17015000	23085000	3865800	1390500	16990000	5019100	21181000	26586000	27975000	16032000	26066000	19617000	24438000	35366000	27891000	21899000	0	26132000	31777000	33746000	20298000	29808000	29185000	32152000	32372000	33714000	23932000	23316000	18102000	28172000	31004000	1	1	1	1	2	2	3	2	1	0	0	2	1	4	3	2	1	3	2	5	1	0	0	2	0	40				2440	4278;4448;4530;6388;7944;9324;10820;11406;12131	True;True;True;True;True;True;True;True;True	4509;4687;4772;6709;8322;9848;11412;12039;12794	64289;64290;64291;64292;64293;64294;66898;66899;66900;66901;66902;66903;66904;66905;66906;66907;66908;66909;66910;66911;66912;66913;66914;66915;66916;66917;66918;66919;66920;68359;68360;68361;68362;68363;68364;68365;68366;68367;68368;68369;68370;68371;68372;68373;68374;68375;68376;98169;98170;98171;98172;98173;98174;98175;98176;98177;98178;98179;98180;98181;98182;98183;98184;98185;122966;122967;122968;122969;122970;122971;122972;122973;122974;122975;122976;122977;122978;122979;143258;143259;143260;143261;143262;143263;143264;143265;143266;143267;143268;143269;143270;143271;143272;143273;143274;143275;143276;143277;143278;143279;143280;165251;165252;165253;165254;165255;165256;165257;165258;165259;165260;165261;165262;165263;165264;165265;165266;165267;175095;175096;175097;175098;175099;175100;175101;175102;175103;175104;175105;175106;175107;175108;175109;186152;186153;186154;186155	33904;35101;35102;35103;35104;35105;35881;35882;35883;35884;35885;35886;35887;35888;35889;35890;35891;50577;50578;50579;50580;62971;62972;62973;62974;62975;62976;72933;72934;72935;72936;72937;83874;83875;83876;83877;83878;83879;83880;88842;88843;88844;88845;88846;88847;88848;88849;88850;88851;94423	33904;35101;35887;50577;62975;72933;83879;88846;94423
RTKN	Q9BST9-3;Q9BST9-2;Q9BST9	Q9BST9-3;Q9BST9-2;Q9BST9	1;1;1	1;1;1	1;1;1	Rhotekin	sp|Q9BST9-3|RTKN_HUMAN Isoform of Q9BST9, Isoform 3 of Rhotekin OS=Homo sapiens GN=RTKN;sp|Q9BST9-2|RTKN_HUMAN Isoform of Q9BST9, Isoform 2 of Rhotekin OS=Homo sapiens GN=RTKN;sp|Q9BST9|RTKN_HUMAN Rhotekin OS=Homo sapiens GN=RTKN PE=1 SV=2	3	1	1	1	0	0	0	0	1	0	0	0	0	1	0	0	0	0	0	0	0	1	0	0	0	0	0	0	0	0	0	0	0	1	0	0	0	0	1	0	0	0	0	0	0	0	1	0	0	0	0	0	0	0	0	0	0	0	1	0	0	0	0	1	0	0	0	0	0	0	0	1	0	0	0	0	0	0	0	4.9	4.9	4.9	56.665	513	513;550;563	0.00050025	3.0344					By matching					By MS/MS								By matching								0	0	0	0	4.9	0	0	0	0	4.9	0	0	0	0	0	0	0	4.9	0	0	0	0	0	0	0	1533400	0	0	0	0	421900	0	0	0	0	371610	0	0	0	0	0	0	0	739880	0	0	0	0	0	0	0	0	0	0	0	631450	0	0	0	0	2876300	0	0	0	0	0	0	0	1102400	0	0	0	0	0	0	0	0	0	0	0	0	0	0	0	0	1	0	0	0	0	0	0	0	0	0	0	0	0	0	0	0	1				2247	1173	TRUE	1240	19035;19036;19037	10784	10784
RTN3	B7Z4M1;F5H891;F5GWG7;F5H617;O95197-6;O95197-3;O95197-5;O95197-4;O95197-7;O95197-2;O95197	B7Z4M1;F5H891;F5GWG7;F5H617;O95197-6;O95197-3;O95197-5;O95197-4;O95197-7;O95197-2;O95197	1;1;1;1;1;1;1;1;1;1;1	1;1;1;1;1;1;1;1;1;1;1	1;1;1;1;1;1;1;1;1;1;1	Reticulon;Reticulon-3	tr|B7Z4M1|B7Z4M1_HUMAN Isoform of O95197, Reticulon OS=Homo sapiens GN=RTN3 PE=1 SV=1;tr|F5H891|F5H891_HUMAN Isoform of O95197, Reticulon-3 (Fragment) OS=Homo sapiens GN=RTN3 PE=1 SV=1;tr|F5GWG7|F5GWG7_HUMAN Isoform of O95197, Reticulon-3 (Fragment) OS=Hom	11	1	1	1	1	0	0	0	0	0	0	0	0	0	0	0	0	0	0	0	0	0	0	0	0	0	0	0	0	1	0	0	0	0	0	0	0	0	0	0	0	0	0	0	0	0	0	0	0	0	0	0	0	0	1	0	0	0	0	0	0	0	0	0	0	0	0	0	0	0	0	0	0	0	0	0	0	0	0	31.7	31.7	31.7	12.747	123	123;130;136;185;214;236;241;255;920;1013;1032	0	4.3542	By MS/MS																									31.7	0	0	0	0	0	0	0	0	0	0	0	0	0	0	0	0	0	0	0	0	0	0	0	0	2431100	2431100	0	0	0	0	0	0	0	0	0	0	0	0	0	0	0	0	0	0	0	0	0	0	0	0	2431100	0	0	0	0	0	0	0	0	0	0	0	0	0	0	0	0	0	0	0	0	0	0	0	0	1	0	0	0	0	0	0	0	0	0	0	0	0	0	0	0	0	0	0	0	0	0	0	0	0	1				306	392	TRUE	417	6109	3358	3358
RTN4	Q9NQC3-2;F8W914;Q9NQC3-5;Q9NQC3;Q9NQC3-4;H7C106;Q9NQC3-3;Q9NQC3-6	Q9NQC3-2;F8W914;Q9NQC3-5;Q9NQC3	6;5;5;5;2;1;1;1	6;5;5;5;2;1;1;1	6;5;5;5;2;1;1;1	Reticulon-4;Reticulon	sp|Q9NQC3-2|RTN4_HUMAN Isoform of Q9NQC3, Isoform 2 of Reticulon-4 OS=Homo sapiens GN=RTN4;tr|F8W914|F8W914_HUMAN Isoform of Q9NQC3, Reticulon OS=Homo sapiens GN=RTN4 PE=1 SV=1;sp|Q9NQC3-5|RTN4_HUMAN Isoform of Q9NQC3, Isoform 5 of Reticulon-4 OS=Homo sapi	8	6	6	6	2	1	2	3	5	5	3	3	3	4	1	3	1	4	3	5	1	4	4	3	3	2	2	3	2	2	1	2	3	5	5	3	3	3	4	1	3	1	4	3	5	1	4	4	3	3	2	2	3	2	2	1	2	3	5	5	3	3	3	4	1	3	1	4	3	5	1	4	4	3	3	2	2	3	2	34	34	34	40.317	373	373;345;392;1192;960;203;199;986	0	12.276	By MS/MS	By MS/MS	By matching	By matching	By MS/MS	By MS/MS	By matching	By MS/MS	By MS/MS	By MS/MS	By matching	By MS/MS	By MS/MS	By MS/MS	By MS/MS	By MS/MS	By matching	By MS/MS	By MS/MS	By MS/MS	By matching	By MS/MS	By MS/MS	By MS/MS	By MS/MS	12.6	3.5	12.6	19.3	26.5	26.5	19.3	16.4	19.3	22.8	3.5	19.3	3.5	22.8	20.1	30.3	3.5	22.8	22.8	19	19	12.6	12.6	19	12.6	761250000	34516000	21442000	11718000	13447000	43537000	170990000	4962400	14000000	7274500	11688000	5788500	6523000	14365000	19269000	99497000	71967000	14795000	35420000	30749000	40575000	31378000	8654300	6455300	30321000	11915000	40385000	66294000	12862000	52537000	46557000	159170000	32944000	39487000	45101000	61681000	16920000	25008000	14044000	41595000	54225000	70861000	48738000	55943000	56190000	60475000	35890000	41004000	36675000	43407000	78207000	2	1	0	0	3	4	0	0	1	2	0	1	1	2	2	2	0	1	2	2	0	0	1	2	1	30				2320	4603;4729;5112;6291;8174;9433	True;True;True;True;True;True	4848;4981;5378;6606;6607;8581;9960	69250;69251;69252;69253;69254;69255;69256;69257;69258;69259;69260;69261;69262;69263;69264;69265;69266;69267;69268;69269;69270;71491;71492;71493;71494;77431;77432;77433;77434;77435;77436;77437;77438;77439;77440;96505;96506;96507;96508;96509;96510;96511;96512;96513;96514;96515;96516;96517;96518;96519;96520;96521;96522;96523;96524;96525;96526;96527;96528;96529;96530;96531;96532;96533;96534;96535;96536;126286;126287;126288;126289;126290;126291;126292;126293;126294;126295;126296;126297;126298;126299;144974;144975	36323;36324;36325;36326;36327;36328;36329;36330;36331;36332;36333;36334;36335;36336;36337;36338;36339;36340;36341;37734;40796;40797;49899;49900;49901;49902;49903;49904;64617;64618;64619;64620;73821	36341;37734;40797;49901;64620;73821	659	79
RUVBL1	Q9Y265;Q9Y265-2;E7ETR0;H7C4G5;J3QLR1;H7C4I3	Q9Y265;Q9Y265-2;E7ETR0	11;10;7;3;2;1	11;10;7;3;2;1	11;10;7;3;2;1	RuvB-like 1	sp|Q9Y265|RUVB1_HUMAN RuvB-like 1 OS=Homo sapiens GN=RUVBL1 PE=1 SV=1;sp|Q9Y265-2|RUVB1_HUMAN Isoform of Q9Y265, Isoform 2 of RuvB-like 1 OS=Homo sapiens GN=RUVBL1;tr|E7ETR0|E7ETR0_HUMAN Isoform of Q9Y265, RuvB-like helicase OS=Homo sapiens GN=RUVBL1 PE=1	6	11	11	11	7	7	9	8	8	7	10	10	8	6	1	8	8	9	6	8	7	8	6	6	8	3	3	9	5	7	7	9	8	8	7	10	10	8	6	1	8	8	9	6	8	7	8	6	6	8	3	3	9	5	7	7	9	8	8	7	10	10	8	6	1	8	8	9	6	8	7	8	6	6	8	3	3	9	5	30.5	30.5	30.5	50.227	456	456;386;315;267;131;222	0	21.881	By MS/MS	By MS/MS	By MS/MS	By MS/MS	By MS/MS	By MS/MS	By MS/MS	By MS/MS	By MS/MS	By MS/MS	By matching	By MS/MS	By MS/MS	By MS/MS	By MS/MS	By MS/MS	By MS/MS	By MS/MS	By MS/MS	By MS/MS	By MS/MS	By MS/MS	By matching	By MS/MS	By MS/MS	19.7	20.8	25.2	23.7	23.7	21.5	28.1	28.1	22.8	18.2	3.9	22.6	23.2	25.7	18.4	23.7	19.3	23	18.4	17.8	23	8.1	9.4	26.1	15.6	529000000	19976000	19735000	84162000	14743000	34352000	31248000	17195000	13229000	23101000	3821300	3222600	25005000	46194000	18984000	38857000	17161000	16029000	16007000	13920000	16235000	20699000	1867700	1485700	29308000	2459100	29736000	60210000	85101000	25937000	31736000	31386000	24694000	20258000	21890000	38074000	39510000	33795000	37977000	29371000	25038000	18545000	58587000	33730000	29960000	34300000	30384000	35419000	23799000	39665000	18353000	2	3	4	3	2	3	3	2	2	2	0	1	1	2	2	1	5	3	1	3	2	1	0	4	1	53				2424	776;1363;2427;4450;4762;6589;9217;10870;11030;11216;13620	True;True;True;True;True;True;True;True;True;True;True	822;1441;2573;4689;5018;6918;9740;11466;11635;11833;14352	12303;12304;12305;12306;12307;12308;12309;12310;12311;12312;12313;12314;12315;12316;12317;12318;12319;12320;12321;12322;12323;12324;12325;12326;12327;12328;12329;12330;12331;12332;12333;12334;12335;12336;12337;12338;12339;12340;12341;12342;12343;12344;21959;21960;21961;21962;21963;21964;21965;21966;21967;21968;21969;21970;21971;21972;21973;21974;37828;66946;66947;66948;66949;66950;66951;66952;71925;71926;71927;71928;71929;71930;71931;71932;71933;71934;71935;71936;71937;71938;71939;71940;71941;71942;71943;71944;71945;71946;101485;101486;101487;101488;101489;101490;101491;101492;101493;101494;101495;101496;101497;101498;101499;101500;141991;141992;141993;141994;141995;141996;141997;141998;141999;142000;142001;142002;142003;142004;142005;142006;142007;166263;166264;166265;166266;166267;166268;166269;166270;166271;166272;166273;166274;166275;166276;166277;166278;166279;166280;166281;166282;166283;166284;166285;166286;166287;166288;168730;168731;168732;168733;168734;168735;168736;168737;168738;168739;168740;168741;168742;171896;171897;171898;171899;171900;171901;171902;171903;171904;171905;171906;171907;171908;171909;171910;171911;171912;171913;209226;209227;209228;209229;209230;209231;209232;209233;209234;209235;209236;209237;209238;209239;209240;209241;209242;209243;209244;209245;209246;209247;209248	6646;6647;6648;6649;6650;6651;6652;6653;6654;6655;6656;6657;6658;6659;6660;6661;6662;6663;6664;6665;6666;6667;6668;6669;6670;6671;12355;12356;12357;12358;20676;35120;38016;38017;38018;38019;38020;38021;38022;38023;38024;38025;38026;38027;38028;38029;38030;52300;72398;72399;84462;84463;84464;84465;84466;85673;85674;85675;87298;105195	6649;12358;20676;35120;38026;52300;72399;84462;85674;87298;105195
RUVBL2	Q9Y230;Q9Y230-2;M0R0Y3;X6R2L4;M0QXI6;M0R0Z0	Q9Y230;Q9Y230-2;M0R0Y3;X6R2L4	8;7;6;5;3;1	8;7;6;5;3;1	8;7;6;5;3;1	RuvB-like 2	sp|Q9Y230|RUVB2_HUMAN RuvB-like 2 OS=Homo sapiens GN=RUVBL2 PE=1 SV=3;sp|Q9Y230-2|RUVB2_HUMAN Isoform of Q9Y230, Isoform 2 of RuvB-like 2 OS=Homo sapiens GN=RUVBL2;tr|M0R0Y3|M0R0Y3_HUMAN Isoform of Q9Y230, RuvB-like helicase OS=Homo sapiens GN=RUVBL2 PE=1	6	8	8	8	7	8	8	7	8	6	8	6	8	8	2	8	7	8	5	7	7	7	6	6	6	4	3	7	4	7	8	8	7	8	6	8	6	8	8	2	8	7	8	5	7	7	7	6	6	6	4	3	7	4	7	8	8	7	8	6	8	6	8	8	2	8	7	8	5	7	7	7	6	6	6	4	3	7	4	19.2	19.2	19.2	51.156	463	463;418;354;259;109;50	0	34.04	By MS/MS	By MS/MS	By MS/MS	By MS/MS	By MS/MS	By MS/MS	By MS/MS	By MS/MS	By MS/MS	By MS/MS	By matching	By MS/MS	By MS/MS	By MS/MS	By MS/MS	By MS/MS	By MS/MS	By MS/MS	By MS/MS	By MS/MS	By MS/MS	By MS/MS	By MS/MS	By MS/MS	By MS/MS	19	19.2	19.2	19	19.2	16.2	19.2	15.6	19.2	19.2	4.5	19.2	16.4	19.2	14	16.4	16.4	16.4	13	16.2	13	9.3	8	16.4	9.3	520170000	21933000	24679000	67852000	15008000	23402000	25949000	11861000	8940300	18261000	8437400	4019600	31379000	45949000	17883000	41373000	19550000	24964000	19817000	16582000	14993000	20391000	5765700	2821100	22893000	5468400	21799000	56717000	79721000	28623000	29600000	26394000	25678000	31273000	29326000	55605000	21446000	45986000	39066000	41016000	24959000	24857000	68347000	39183000	21545000	27194000	31052000	30026000	38755000	34378000	50816000	3	3	6	1	3	3	3	2	2	2	0	1	5	1	1	1	3	3	2	3	2	1	0	4	2	57				2423	86;772;1362;4449;9545;11497;11592;13038	True;True;True;True;True;True;True;True	89;818;1440;4688;10074;12131;12230;13745	1236;1237;1238;1239;1240;1241;1242;1243;1244;1245;1246;1247;1248;1249;1250;1251;1252;1253;1254;1255;1256;1257;1258;12218;12219;12220;12221;12222;12223;12224;12225;12226;12227;12228;12229;12230;12231;12232;12233;12234;12235;12236;12237;12238;12239;12240;12241;12242;12243;12244;12245;12246;12247;12248;12249;12250;12251;21936;21937;21938;21939;21940;21941;21942;21943;21944;21945;21946;21947;21948;21949;21950;21951;21952;21953;21954;21955;21956;21957;21958;66921;66922;66923;66924;66925;66926;66927;66928;66929;66930;66931;66932;66933;66934;66935;66936;66937;66938;66939;66940;66941;66942;66943;66944;66945;146354;146355;146356;146357;146358;146359;146360;146361;146362;146363;146364;146365;146366;146367;146368;176322;176323;176324;176325;176326;176327;176328;176329;176330;176331;176332;176333;176334;176335;176336;176337;176338;176339;177490;177491;177492;177493;177494;177495;177496;177497;177498;177499;177500;200548;200549;200550;200551;200552;200553;200554;200555;200556;200557;200558;200559;200560;200561;200562;200563;200564;200565;200566;200567;200568;200569;200570;200571;200572	715;716;717;718;719;720;721;722;723;724;725;6601;6602;6603;6604;6605;6606;6607;6608;6609;6610;6611;6612;6613;6614;12348;12349;12350;12351;12352;12353;12354;35106;35107;35108;35109;35110;35111;35112;35113;35114;35115;35116;35117;35118;35119;74377;89406;89407;89408;89409;89410;89411;89943;89944;89945;101145;101146;101147;101148;101149;101150;101151;101152;101153;101154;101155;101156;101157;101158;101159;101160;101161;101162	717;6612;12353;35114;74377;89409;89943;101162
S100A10	P60903	P60903	2	2	2	Protein S100-A10	sp|P60903|S10AA_HUMAN Protein S100-A10 OS=Homo sapiens GN=S100A10 PE=1 SV=2	1	2	2	2	1	1	0	1	2	1	1	1	1	1	1	1	1	2	1	2	1	1	1	1	1	0	0	1	0	1	1	0	1	2	1	1	1	1	1	1	1	1	2	1	2	1	1	1	1	1	0	0	1	0	1	1	0	1	2	1	1	1	1	1	1	1	1	2	1	2	1	1	1	1	1	0	0	1	0	35.1	35.1	35.1	11.203	97	97	0.00051867	3.3198	By MS/MS	By MS/MS		By MS/MS	By MS/MS	By MS/MS	By MS/MS	By matching	By MS/MS	By matching	By matching	By MS/MS	By MS/MS	By MS/MS	By MS/MS	By MS/MS	By MS/MS	By MS/MS	By MS/MS	By MS/MS	By MS/MS			By MS/MS		17.5	17.5	0	17.5	35.1	17.5	17.5	17.5	17.5	17.5	17.5	17.5	17.5	35.1	17.5	35.1	17.5	17.5	17.5	17.5	17.5	0	0	17.5	0	324540000	7897200	24356000	0	23041000	34640000	22257000	2213300	2525200	32548000	217780	3010200	13463000	12540000	31885000	2229500	14217000	2270400	10994000	28411000	15106000	29157000	0	0	11562000	0	8954900	60487000	0	37857000	37779000	20804000	23599000	23558000	50947000	4721000	9149500	19577000	9639200	68799000	7525000	16504000	6573800	20331000	39772000	24616000	36146000	0	0	17451000	0	1	2	0	2	3	1	1	0	2	0	0	1	1	2	1	1	1	1	3	1	1	0	0	1	0	26				1666	2659;9191	True;True	2810;9713	40564;40565;40566;40567;141665;141666;141667;141668;141669;141670;141671;141672;141673;141674;141675;141676;141677;141678;141679;141680;141681;141682;141683;141684;141685;141686;141687;141688;141689;141690;141691;141692;141693;141694;141695;141696;141697;141698;141699	22041;22042;72212;72213;72214;72215;72216;72217;72218;72219;72220;72221;72222;72223;72224;72225;72226;72227;72228;72229;72230;72231;72232;72233;72234;72235;72236	22041;72214
S100A11	P31949	P31949	4	4	4	Protein S100-A11;Protein S100-A11, N-terminally processed	sp|P31949|S10AB_HUMAN Protein S100-A11 OS=Homo sapiens GN=S100A11 PE=1 SV=2	1	4	4	4	4	3	4	4	4	4	4	4	4	3	1	4	4	3	3	1	3	4	2	4	4	2	4	4	1	4	3	4	4	4	4	4	4	4	3	1	4	4	3	3	1	3	4	2	4	4	2	4	4	1	4	3	4	4	4	4	4	4	4	3	1	4	4	3	3	1	3	4	2	4	4	2	4	4	1	42.9	42.9	42.9	11.74	105	105	0	323.31	By MS/MS	By MS/MS	By MS/MS	By MS/MS	By MS/MS	By MS/MS	By MS/MS	By MS/MS	By MS/MS	By MS/MS	By matching	By MS/MS	By MS/MS	By MS/MS	By MS/MS	By matching	By MS/MS	By MS/MS	By matching	By MS/MS	By MS/MS	By matching	By MS/MS	By MS/MS	By matching	42.9	34.3	42.9	42.9	42.9	42.9	42.9	42.9	42.9	27.6	8.6	42.9	42.9	27.6	27.6	8.6	34.3	42.9	19	42.9	42.9	19	42.9	42.9	10.5	690760000	48963000	47619000	34104000	36247000	187310000	62796000	22565000	16200000	29964000	3690800	1261600	17086000	32205000	11316000	32412000	1308200	4447400	11702000	9220300	19978000	18525000	2032600	20083000	19235000	497030	51339000	29864000	30938000	52401000	285760000	88380000	48726000	37540000	35275000	25380000	7009700	22272000	31674000	32618000	34959000	4653900	39545000	24956000	14508000	27865000	24515000	29101000	127420000	27283000	14839000	4	2	2	2	9	6	3	2	1	1	0	0	2	1	1	0	2	2	0	1	1	0	5	2	0	49				1433	1509;1835;5981;10985	True;True;True;True	1597;1943;6286;11587;11588	23913;23914;23915;23916;23917;23918;23919;23920;23921;23922;23923;23924;23925;23926;23927;23928;23929;23930;23931;23932;23933;23934;23935;28542;28543;28544;28545;28546;28547;28548;28549;28550;28551;28552;28553;28554;28555;28556;28557;28558;28559;28560;28561;28562;28563;28564;28565;91641;91642;91643;91644;91645;91646;91647;91648;91649;91650;91651;91652;91653;91654;91655;91656;91657;91658;91659;91660;91661;91662;91663;168118;168119;168120;168121;168122;168123;168124;168125;168126;168127;168128;168129;168130;168131;168132;168133;168134;168135;168136;168137;168138;168139;168140;168141;168142;168143;168144;168145;168146	13361;13362;13363;13364;13365;13366;13367;13368;13369;13370;13371;13372;13373;13374;15893;15894;15895;15896;15897;15898;15899;15900;15901;15902;15903;47847;47848;85373;85374;85375;85376;85377;85378;85379;85380;85381;85382;85383;85384;85385;85386;85387;85388;85389;85390;85391;85392;85393;85394;85395;85396;85397;85398;85399;85400;85401	13364;15896;47847;85376	437	43
S100A12	P80511	P80511	2	2	2	Protein S100-A12;Calcitermin	sp|P80511|S10AC_HUMAN Protein S100-A12 OS=Homo sapiens GN=S100A12 PE=1 SV=2	1	2	2	2	0	0	0	1	1	0	1	1	0	0	0	0	0	1	0	0	0	0	1	1	0	1	1	0	0	0	0	0	1	1	0	1	1	0	0	0	0	0	1	0	0	0	0	1	1	0	1	1	0	0	0	0	0	1	1	0	1	1	0	0	0	0	0	1	0	0	0	0	1	1	0	1	1	0	0	21.7	21.7	21.7	10.575	92	92	0.00048286	2.7921				By matching	By MS/MS		By matching	By matching						By matching					By matching	By matching		By matching	By MS/MS			0	0	0	21.7	21.7	0	21.7	21.7	0	0	0	0	0	21.7	0	0	0	0	21.7	21.7	0	21.7	19.6	0	0	25365000	0	0	0	887470	17881000	0	330130	320120	0	0	0	0	0	757250	0	0	0	0	1690700	2054400	0	979680	464390	0	0	0	0	0	1072900	30301000	0	771470	896170	0	0	0	0	0	1103000	0	0	0	0	1369000	1654600	0	2044000	0	0	0	0	0	0	0	1	0	0	0	0	0	0	0	0	0	0	0	0	0	0	0	0	0	1	0	0	2				1764	6640;11235	True;True	6970;11852	102184;172305;172306;172307;172308;172309;172310;172311;172312	52609;87512	52609;87512
S100A14	Q9HCY8	Q9HCY8	2	2	2	Protein S100-A14	sp|Q9HCY8|S10AE_HUMAN Protein S100-A14 OS=Homo sapiens GN=S100A14 PE=1 SV=1	1	2	2	2	2	2	2	2	2	2	2	2	2	2	0	2	1	2	2	2	2	2	1	2	0	2	2	2	0	2	2	2	2	2	2	2	2	2	2	0	2	1	2	2	2	2	2	1	2	0	2	2	2	0	2	2	2	2	2	2	2	2	2	2	0	2	1	2	2	2	2	2	1	2	0	2	2	2	0	25	25	25	11.662	104	104	0	323.31	By MS/MS	By MS/MS	By matching	By MS/MS	By MS/MS	By MS/MS	By MS/MS	By MS/MS	By MS/MS	By MS/MS		By MS/MS	By matching	By matching	By MS/MS	By MS/MS	By MS/MS	By MS/MS	By matching	By MS/MS		By MS/MS	By MS/MS	By MS/MS		25	25	25	25	25	25	25	25	25	25	0	25	10.6	25	25	25	25	25	10.6	25	0	25	25	25	0	195650000	20438000	4875000	2924100	12373000	18315000	41603000	11722000	1729300	5279600	928650	0	14109000	854320	1802000	28247000	7615800	2728100	4084700	1984000	8796100	0	1679100	1709700	1851800	0	21327000	13124000	2830500	22911000	22955000	42679000	31120000	6181500	9080700	5307100	0	22997000	1040800	3481800	15549000	11281000	8571900	7527700	4095400	16610000	0	10446000	10256000	2667300	0	2	2	0	2	3	3	2	2	2	0	0	2	0	0	3	1	2	1	0	2	0	2	2	1	0	34				2313	9748;10001	True;True	10288;10558	149461;149462;149463;149464;149465;149466;149467;149468;149469;149470;149471;149472;149473;149474;149475;149476;149477;149478;149479;149480;153414;153415;153416;153417;153418;153419;153420;153421;153422;153423;153424;153425;153426;153427;153428;153429;153430;153431;153432;153433;153434;153435	75721;75722;75723;75724;75725;75726;75727;75728;75729;75730;75731;75732;75733;75734;75735;75736;75737;77855;77856;77857;77858;77859;77860;77861;77862;77863;77864;77865;77866;77867;77868;77869;77870;77871;77872	75734;77855
S100A16	Q96FQ6	Q96FQ6	4	4	4	Protein S100-A16	sp|Q96FQ6|S10AG_HUMAN Protein S100-A16 OS=Homo sapiens GN=S100A16 PE=1 SV=1	1	4	4	4	4	2	0	4	4	4	3	0	1	0	0	2	0	0	2	1	0	1	0	0	0	0	1	0	0	4	2	0	4	4	4	3	0	1	0	0	2	0	0	2	1	0	1	0	0	0	0	1	0	0	4	2	0	4	4	4	3	0	1	0	0	2	0	0	2	1	0	1	0	0	0	0	1	0	0	51.5	51.5	51.5	11.801	103	103	0	7.5603	By MS/MS	By matching		By MS/MS	By MS/MS	By MS/MS	By MS/MS		By matching			By MS/MS			By matching	By matching		By matching					By matching			51.5	21.4	0	51.5	51.5	51.5	33	0	10.7	0	0	22.3	0	0	21.4	10.7	0	10.7	0	0	0	0	10.7	0	0	46912000	6260800	2325700	0	5828900	10287000	11875000	4093000	0	598800	0	0	1163800	0	0	2751400	1147600	0	240030	0	0	0	0	339730	0	0	4662700	5107200	0	13967000	11448000	4964200	7851000	0	3775200	0	0	3519400	0	0	2335800	3242300	0	2397800	0	0	0	0	3669200	0	0	1	0	0	1	3	0	1	0	0	0	0	1	0	0	0	0	0	0	0	0	0	0	0	0	0	7				2193	1359;5930;7015;7037	True;True;True;True	1437;6232;7359;7383	21891;21892;21893;21894;21895;21896;21897;21898;21899;21900;90363;90364;90365;90366;90367;109057;109058;109059;109060;109061;109062;109063;109064;109065;109381;109382;109383;109384;109385;109386	12328;12329;12330;46923;46924;56539;56540;56541;56651;56652	12328;46924;56539;56651
S100A2	R4GN49;P29034	R4GN49;P29034	2;2	2;2	2;2	Protein S100-A2	tr|R4GN49|R4GN49_HUMAN Isoform of P29034, Protein S100-A2 OS=Homo sapiens GN=S100A2 PE=1 SV=1;sp|P29034|S10A2_HUMAN Protein S100-A2 OS=Homo sapiens GN=S100A2 PE=1 SV=3	2	2	2	2	1	1	1	2	2	1	1	1	2	1	1	1	0	1	2	1	1	1	2	1	1	1	2	1	1	1	1	1	2	2	1	1	1	2	1	1	1	0	1	2	1	1	1	2	1	1	1	2	1	1	1	1	1	2	2	1	1	1	2	1	1	1	0	1	2	1	1	1	2	1	1	1	2	1	1	25	25	25	7.3243	64	64;98	0.0005152	3.2717	By MS/MS	By matching	By matching	By matching	By MS/MS	By matching	By MS/MS	By matching	By matching	By matching	By matching	By matching		By matching	By matching	By matching	By matching	By matching	By matching	By matching	By MS/MS	By matching	By matching	By matching	By MS/MS	14.1	14.1	14.1	25	25	14.1	14.1	14.1	25	14.1	14.1	14.1	0	14.1	25	14.1	14.1	14.1	25	14.1	14.1	14.1	25	14.1	14.1	914290000	61888000	43928000	3339800	26806000	175500000	24167000	36700000	45276000	43522000	17200000	8133000	18621000	0	10781000	89907000	28190000	20719000	39651000	26725000	80362000	26244000	11030000	19328000	38702000	17565000	86369000	109810000	11423000	39296000	189300000	39264000	69621000	135410000	60822000	110620000	35638000	44342000	0	38650000	49840000	52899000	75459000	87188000	42848000	130190000	44600000	75231000	73001000	74480000	150250000	1	0	0	0	3	0	1	0	0	0	0	0	0	0	0	0	0	0	0	0	1	0	0	0	1	7				1381	2944;2945	True;True	3108;3109	44622;44623;44624;44625;44626;44627;44628;44629;44630;44631;44632;44633;44634;44635;44636;44637;44638;44639;44640;44641;44642;44643;44644;44645;44646;44647;44648;44649;44650;44651;44652;44653;44654;44655;44656	24093;24094;24095;24096;24097;24098;24099	24093;24099
S100A2	Q5RHS7	Q5RHS7	1	1	1		tr|Q5RHS7|Q5RHS7_HUMAN Isoform of P29034, Protein S100-A2 OS=Homo sapiens GN=S100A2 PE=1 SV=2	1	1	1	1	1	1	0	1	1	1	1	1	1	0	0	0	0	0	1	1	1	1	1	1	1	0	1	1	0	1	1	0	1	1	1	1	1	1	0	0	0	0	0	1	1	1	1	1	1	1	0	1	1	0	1	1	0	1	1	1	1	1	1	0	0	0	0	0	1	1	1	1	1	1	1	0	1	1	0	17.9	17.9	17.9	10.97	95	95	0	200.76	By MS/MS	By matching		By matching	By MS/MS	By matching	By MS/MS	By matching	By matching						By MS/MS	By MS/MS	By MS/MS	By MS/MS	By MS/MS	By MS/MS	By MS/MS		By MS/MS	By MS/MS		17.9	17.9	0	17.9	17.9	17.9	17.9	17.9	17.9	0	0	0	0	0	17.9	17.9	17.9	17.9	17.9	17.9	17.9	0	17.9	17.9	0	639900000	105760000	3220800	0	28154000	213670000	40173000	23430000	29827000	301000	0	0	0	0	0	85028000	12942000	2748700	7730900	6099400	39281000	22306000	0	2369100	16856000	0	113280000	8409900	0	43487000	275070000	35742000	63856000	83942000	446650	0	0	0	0	0	44878000	19251000	9476700	17299000	10221000	79128000	31765000	0	15244000	30510000	0	1	0	0	0	1	0	2	0	0	0	0	0	0	0	0	1	1	1	1	1	1	0	1	1	0	12				2009	1551	TRUE	1641	24273;24274;24275;24276;24277;24278;24279;24280;24281;24282;24283;24284;24285;24286;24287;24288;24289;24290	13520;13521;13522;13523;13524;13525;13526;13527;13528;13529;13530;13531;13532	13528
S100A6	R4GN98;P06703	R4GN98;P06703	2;2	2;2	2;2	Protein S100;Protein S100-A6	tr|R4GN98|R4GN98_HUMAN Isoform of P06703, Protein S100 (Fragment) OS=Homo sapiens GN=S100A6 PE=1 SV=1;sp|P06703|S10A6_HUMAN Protein S100-A6 OS=Homo sapiens GN=S100A6 PE=1 SV=1	2	2	2	2	2	2	1	2	1	2	1	2	1	2	1	1	2	1	2	2	1	2	2	2	2	1	1	2	1	2	2	1	2	1	2	1	2	1	2	1	1	2	1	2	2	1	2	2	2	2	1	1	2	1	2	2	1	2	1	2	1	2	1	2	1	1	2	1	2	2	1	2	2	2	2	1	1	2	1	28.2	28.2	28.2	9.681	85	85;90	0	112.27	By matching	By MS/MS	By matching	By MS/MS	By MS/MS	By matching	By matching	By MS/MS	By matching	By MS/MS	By matching	By matching	By MS/MS	By matching	By MS/MS	By MS/MS	By matching	By MS/MS	By MS/MS	By MS/MS	By MS/MS	By matching	By MS/MS	By MS/MS	By matching	28.2	28.2	8.2	28.2	8.2	28.2	8.2	28.2	8.2	28.2	8.2	8.2	28.2	8.2	28.2	28.2	8.2	28.2	28.2	28.2	28.2	8.2	8.2	28.2	8.2	2297700000	215070000	225340000	42832000	39872000	339360000	78738000	99840000	56270000	22436000	17490000	101110000	75657000	86605000	13522000	344780000	53982000	57611000	84392000	41385000	156370000	33547000	18031000	32917000	48217000	12339000	395110000	539520000	37890000	146230000	539420000	149510000	146580000	123700000	29674000	75920000	144770000	84227000	201090000	25471000	292400000	148550000	107480000	189180000	29205000	129320000	56426000	70017000	269120000	70097000	56265000	0	2	0	1	1	0	0	1	0	1	0	0	1	0	1	1	0	1	0	2	1	0	1	1	0	15				1096	206;7356	True;True	215;7710	3199;3200;3201;3202;3203;3204;3205;3206;3207;3208;3209;3210;3211;3212;114512;114513;114514;114515;114516;114517;114518;114519;114520;114521;114522;114523;114524;114525;114526;114527;114528;114529;114530;114531;114532;114533;114534;114535;114536;114537;114538;114539;114540;114541;114542;114543;114544;114545;114546	1912;1913;1914;1915;1916;1917;1918;1919;1920;1921;1922;59115;59116;59117;59118;59119	1913;59119
S100A7	P31151	P31151	6	6	4	Protein S100-A7	sp|P31151|S10A7_HUMAN Protein S100-A7 OS=Homo sapiens GN=S100A7 PE=1 SV=4	1	6	6	4	1	6	1	6	6	5	6	5	3	2	1	1	0	1	6	1	0	5	3	5	0	5	4	1	2	1	6	1	6	6	5	6	5	3	2	1	1	0	1	6	1	0	5	3	5	0	5	4	1	2	1	4	1	4	4	3	4	3	2	1	0	0	0	0	4	0	0	3	2	3	0	3	2	0	1	54.5	54.5	31.7	11.471	101	101	0	323.31	By matching	By MS/MS	By matching	By MS/MS	By MS/MS	By MS/MS	By MS/MS	By MS/MS	By MS/MS	By matching	By matching	By matching		By matching	By MS/MS	By matching		By MS/MS	By MS/MS	By matching		By MS/MS	By MS/MS	By matching	By MS/MS	18.8	54.5	19.8	54.5	54.5	53.5	54.5	54.5	30.7	29.7	10.9	10.9	0	10.9	54.5	10.9	0	54.5	30.7	54.5	0	54.5	53.5	10.9	31.7	1520400000	1221900	40271000	69766	165510000	530000000	41827000	52384000	10522000	6476700	387950	2497700	363160	0	143790	549340000	523090	0	12817000	3350400	13006000	0	7798200	80153000	886580	843300	1305600	104680000	133650	436900000	643520000	30551000	120460000	37882000	12040000	1278800	3374100	733520	0	430580	510220000	891790	0	31015000	11225000	10681000	0	13197000	210030000	1722200	3962300	0	4	0	9	11	2	5	2	1	0	0	0	0	0	8	0	0	3	1	0	0	2	5	0	1	54				1421	3023;4783;5310;6228;6238;10131	True;True;True;True;True;True	3193;5039;5582;6543;6553;10700;10701;10702	45735;45736;45737;45738;45739;45740;45741;45742;45743;45744;45745;45746;72176;72177;72178;72179;72180;72181;72182;72183;72184;72185;80483;80484;80485;80486;80487;80488;80489;80490;80491;80492;80493;80494;80495;80496;80497;95579;95580;95581;95582;95583;95584;95585;95586;95587;95588;95589;95590;95591;95592;95593;95594;95701;95702;95703;95704;95705;95706;95707;95708;95709;95710;95711;95712;95713;95714;95715;95716;95717;95718;95719;95720;95721;155498;155499;155500;155501;155502;155503;155504;155505;155506;155507;155508;155509;155510;155511;155512;155513;155514;155515;155516;155517;155518;155519;155520;155521;155522;155523;155524;155525;155526;155527;155528;155529;155530;155531;155532	24568;24569;24570;24571;24572;24573;38150;38151;38152;38153;38154;38155;38156;38157;38158;38159;38160;38161;42037;42038;42039;42040;42041;49632;49633;49634;49673;49674;49675;49676;49677;49678;49679;49680;49681;49682;49683;49684;49685;49686;49687;78995;78996;78997;78998;78999;79000;79001;79002;79003;79004;79005;79006;79007;79008;79009	24569;38154;42041;49634;49681;79001	427	16
S100A7A	Q86SG5	Q86SG5	3	1	1	Protein S100-A7A	sp|Q86SG5|S1A7A_HUMAN Protein S100-A7A OS=Homo sapiens GN=S100A7A PE=1 SV=3	1	3	1	1	0	2	0	2	3	2	3	2	1	1	1	1	0	1	2	1	0	2	1	2	0	2	2	1	1	0	0	0	0	1	0	1	0	0	0	0	0	0	0	0	0	0	0	0	0	0	0	0	0	0	0	0	0	0	1	0	1	0	0	0	0	0	0	0	0	0	0	0	0	0	0	0	0	0	0	42.6	19.8	19.8	11.305	101	101	0.0059676	2.1174		By matching		By matching	By MS/MS	By matching	By matching	By matching	By matching	By matching	By matching	By matching		By matching	By matching	By matching		By matching	By matching	By matching		By matching	By matching	By matching	By matching	0	22.8	0	22.8	42.6	22.8	42.6	22.8	10.9	10.9	10.9	10.9	0	10.9	22.8	10.9	0	22.8	10.9	22.8	0	22.8	22.8	10.9	11.9	832690	0	0	0	0	737510	0	95177	0	0	0	0	0	0	0	0	0	0	0	0	0	0	0	0	0	0	0	0	0	0	886420	0	242180	0	0	0	0	0	0	0	0	0	0	0	0	0	0	0	0	0	0	0	0	0	0	1	0	0	0	0	0	0	0	0	0	0	0	0	0	0	0	0	0	0	0	0	1				2066	3023;6237;10131	False;True;False	3193;6552;10700;10701;10702	45735;45736;45737;45738;45739;45740;45741;45742;45743;45744;45745;45746;95699;95700;155498;155499;155500;155501;155502;155503;155504;155505;155506;155507;155508;155509;155510;155511;155512;155513;155514;155515;155516;155517;155518;155519;155520;155521;155522;155523;155524;155525;155526;155527;155528;155529;155530;155531;155532	24568;24569;24570;24571;24572;24573;49672;78995;78996;78997;78998;78999;79000;79001;79002;79003;79004;79005;79006;79007;79008;79009	24569;49672;79001	427	16
S100A8	P05109	P05109	8	8	8	Protein S100-A8;Protein S100-A8, N-terminally processed	sp|P05109|S10A8_HUMAN Protein S100-A8 OS=Homo sapiens GN=S100A8 PE=1 SV=1	1	8	8	8	5	3	2	6	6	5	7	4	5	4	3	2	2	4	5	0	2	6	4	6	2	6	6	4	4	5	3	2	6	6	5	7	4	5	4	3	2	2	4	5	0	2	6	4	6	2	6	6	4	4	5	3	2	6	6	5	7	4	5	4	3	2	2	4	5	0	2	6	4	6	2	6	6	4	4	46.2	46.2	46.2	10.834	93	93	0	323.31	By MS/MS	By MS/MS	By matching	By MS/MS	By MS/MS	By MS/MS	By MS/MS	By MS/MS	By MS/MS	By MS/MS	By matching	By matching	By matching	By MS/MS	By MS/MS		By matching	By MS/MS	By MS/MS	By MS/MS	By MS/MS	By MS/MS	By MS/MS	By MS/MS	By MS/MS	44.1	31.2	19.4	45.2	39.8	45.2	45.2	44.1	45.2	32.3	26.9	19.4	24.7	44.1	45.2	0	19.4	44.1	44.1	39.8	23.7	39.8	39.8	32.3	38.7	6346300000	132800000	40666000	33555000	302560000	1754600000	520840000	564050000	122960000	177590000	22331000	23368000	7858800	44350000	35958000	789630000	0	4355900	264840000	87741000	741170000	9826000	176350000	275610000	166080000	47240000	126920000	69941000	28060000	1038400000	2195400000	316610000	1423300000	407530000	261520000	132440000	35287000	13226000	18616000	150940000	428540000	0	22198000	487880000	130340000	1330400000	27673000	736530000	1945000000	241780000	207640000	2	1	0	9	12	6	10	6	4	3	0	0	0	2	3	0	0	4	5	8	1	5	7	5	4	97				1077	850;3985;6271;7169;7170;8351;8352;8353	True;True;True;True;True;True;True;True	901;4202;6586;7518;7519;8797;8798;8799;8800;8801	13632;13633;13634;13635;13636;13637;13638;13639;13640;13641;13642;13643;13644;13645;13646;13647;13648;13649;13650;13651;13652;13653;13654;13655;13656;13657;13658;13659;13660;13661;13662;13663;13664;13665;13666;13667;13668;13669;13670;13671;13672;13673;13674;13675;59766;59767;59768;59769;59770;59771;59772;59773;59774;59775;59776;59777;59778;59779;59780;59781;59782;59783;59784;59785;59786;59787;96208;96209;96210;96211;96212;96213;96214;96215;96216;96217;96218;96219;96220;111692;111693;111694;111695;111696;111697;111698;111699;111700;111701;111702;111703;111704;111705;111706;111707;111708;111709;111710;111711;111712;111713;129217;129218;129219;129220;129221;129222;129223;129224;129225;129226;129227;129228;129229;129230;129231;129232;129233;129234;129235;129236;129237;129238;129239;129240;129241;129242;129243;129244;129245;129246;129247;129248;129249;129250;129251;129252;129253	7348;7349;7350;7351;7352;7353;7354;7355;7356;7357;7358;7359;7360;7361;7362;7363;7364;7365;7366;7367;7368;7369;7370;7371;7372;7373;7374;7375;7376;7377;7378;7379;7380;7381;7382;31619;31620;31621;31622;31623;31624;31625;31626;31627;31628;31629;31630;31631;31632;31633;31634;31635;31636;31637;31638;31639;49825;49826;49827;57872;57873;57874;57875;57876;57877;57878;57879;57880;57881;57882;57883;57884;57885;57886;57887;57888;57889;57890;57891;57892;57893;57894;57895;57896;57897;57898;57899;57900;57901;57902;66091;66092;66093;66094;66095;66096;66097;66098;66099	7351;31620;49825;57897;57902;66093;66094;66096	246	1
S100A9	P06702	P06702	8	8	8	Protein S100-A9	sp|P06702|S10A9_HUMAN Protein S100-A9 OS=Homo sapiens GN=S100A9 PE=1 SV=1	1	8	8	8	6	6	5	7	8	7	8	6	6	3	6	3	5	6	6	2	3	6	5	8	3	6	6	7	4	6	6	5	7	8	7	8	6	6	3	6	3	5	6	6	2	3	6	5	8	3	6	6	7	4	6	6	5	7	8	7	8	6	6	3	6	3	5	6	6	2	3	6	5	8	3	6	6	7	4	81.6	81.6	81.6	13.242	114	114	0	323.31	By MS/MS	By MS/MS	By MS/MS	By MS/MS	By MS/MS	By MS/MS	By MS/MS	By MS/MS	By MS/MS	By MS/MS	By MS/MS	By MS/MS	By MS/MS	By MS/MS	By MS/MS	By matching	By MS/MS	By MS/MS	By MS/MS	By MS/MS	By MS/MS	By MS/MS	By MS/MS	By MS/MS	By MS/MS	56.1	63.2	56.1	63.2	81.6	63.2	81.6	56.1	56.1	37.7	56.1	32.5	56.1	56.1	56.1	20.2	37.7	56.1	56.1	81.6	37.7	56.1	56.1	63.2	44.7	10894000000	277520000	87843000	111550000	634160000	3103200000	472460000	1199700000	101490000	305810000	19798000	198330000	13824000	91918000	173940000	1270700000	3889600	27940000	412070000	195980000	1133600000	73776000	230480000	571610000	142330000	39958000	376790000	276430000	146270000	1559600000	3706800000	608560000	2609800000	671180000	427640000	143530000	521750000	35989000	138780000	393450000	929730000	11938000	73290000	672770000	339320000	1671400000	101980000	929110000	2969900000	310890000	202990000	6	6	3	25	47	7	24	9	10	3	8	2	3	10	10	0	2	11	4	13	4	8	19	4	3	241				1095	2011;6181;6875;7865;8281;8677;9397;12284	True;True;True;True;True;True;True;True	2125;6492;7212;8241;8713;9172;9921;9922;9923;12950;12951	31094;31095;31096;31097;31098;31099;31100;31101;31102;31103;31104;31105;31106;31107;31108;31109;31110;31111;31112;31113;31114;31115;31116;31117;31118;94772;94773;94774;94775;94776;94777;94778;94779;94780;94781;94782;94783;94784;94785;94786;94787;94788;94789;94790;94791;94792;94793;106936;106937;106938;106939;106940;106941;106942;106943;106944;106945;106946;106947;106948;106949;106950;106951;106952;106953;106954;106955;106956;106957;106958;106959;106960;106961;106962;106963;106964;106965;106966;106967;106968;106969;106970;106971;106972;106973;106974;106975;121688;121689;121690;121691;121692;121693;121694;128023;128024;128025;134102;134103;134104;134105;134106;134107;134108;134109;134110;134111;134112;134113;134114;134115;134116;134117;134118;134119;134120;134121;134122;134123;134124;134125;134126;134127;134128;134129;134130;134131;134132;134133;134134;134135;134136;134137;134138;134139;134140;134141;134142;134143;134144;134145;134146;134147;134148;134149;134150;144369;144370;144371;144372;144373;144374;144375;144376;144377;144378;144379;144380;144381;144382;144383;144384;144385;144386;144387;144388;144389;144390;144391;144392;144393;144394;144395;144396;144397;144398;144399;144400;144401;144402;144403;144404;144405;144406;144407;144408;144409;144410;144411;144412;144413;144414;144415;144416;144417;144418;144419;144420;144421;144422;144423;144424;144425;144426;144427;144428;144429;144430;144431;144432;144433;144434;188515;188516;188517;188518;188519;188520;188521;188522;188523;188524;188525;188526;188527;188528;188529;188530;188531;188532;188533;188534;188535;188536;188537;188538;188539;188540;188541;188542;188543;188544;188545;188546;188547;188548;188549;188550;188551;188552;188553;188554;188555;188556;188557;188558;188559;188560;188561;188562;188563;188564;188565;188566;188567;188568;188569;188570;188571;188572;188573;188574;188575;188576;188577;188578;188579;188580;188581;188582;188583;188584;188585;188586;188587;188588;188589;188590;188591;188592;188593;188594;188595;188596;188597;188598;188599;188600;188601;188602;188603;188604;188605;188606;188607;188608;188609;188610;188611;188612;188613;188614	17077;17078;17079;17080;17081;17082;17083;17084;17085;17086;17087;17088;17089;17090;49328;49329;49330;49331;49332;55646;55647;55648;55649;55650;55651;55652;55653;55654;55655;55656;55657;55658;55659;55660;55661;55662;55663;55664;55665;55666;55667;55668;55669;55670;55671;55672;55673;55674;55675;55676;55677;62264;65533;65534;68289;68290;68291;68292;68293;68294;68295;68296;68297;68298;68299;68300;68301;68302;68303;68304;68305;68306;68307;68308;68309;68310;68311;68312;68313;68314;68315;68316;68317;68318;68319;68320;68321;68322;68323;68324;68325;68326;68327;68328;68329;68330;68331;68332;68333;68334;68335;68336;68337;68338;68339;68340;68341;68342;68343;68344;68345;73417;73418;73419;73420;73421;73422;73423;73424;73425;73426;73427;73428;73429;73430;73431;73432;73433;73434;73435;73436;73437;73438;73439;73440;73441;73442;73443;73444;73445;73446;73447;73448;73449;73450;73451;73452;73453;73454;73455;73456;73457;73458;73459;73460;73461;73462;73463;73464;73465;73466;73467;73468;73469;73470;73471;73472;73473;73474;73475;73476;73477;73478;73479;73480;95525;95526;95527;95528;95529;95530;95531;95532;95533;95534;95535;95536;95537;95538;95539;95540;95541;95542;95543;95544;95545;95546;95547;95548;95549;95550;95551;95552;95553;95554;95555;95556;95557;95558;95559;95560;95561;95562;95563;95564;95565;95566;95567;95568;95569;95570;95571;95572;95573;95574;95575;95576;95577;95578;95579;95580;95581;95582;95583;95584;95585;95586;95587;95588;95589;95590;95591;95592;95593;95594;95595;95596;95597;95598;95599;95600;95601;95602;95603;95604;95605;95606	17078;49330;55658;62264;65533;68302;73423;95546	257;258;259	63;81;83
S100B	A8MRB1;P04271	A8MRB1;P04271	1;1	1;1	1;1	Protein S100-B	tr|A8MRB1|A8MRB1_HUMAN Isoform of P04271, Protein S100-B OS=Homo sapiens GN=S100B PE=1 SV=1;sp|P04271|S100B_HUMAN Protein S100-B OS=Homo sapiens GN=S100B PE=1 SV=2	2	1	1	1	0	0	0	1	0	0	0	0	1	0	0	0	0	0	0	0	0	0	1	0	1	0	0	0	0	0	0	0	1	0	0	0	0	1	0	0	0	0	0	0	0	0	0	1	0	1	0	0	0	0	0	0	0	1	0	0	0	0	1	0	0	0	0	0	0	0	0	0	1	0	1	0	0	0	0	16	16	16	10.343	94	94;92	0.001396	2.5787				By matching					By MS/MS										By MS/MS		By matching					0	0	0	16	0	0	0	0	16	0	0	0	0	0	0	0	0	0	16	0	16	0	0	0	0	4323500	0	0	0	604980	0	0	0	0	741290	0	0	0	0	0	0	0	0	0	2351100	0	626180	0	0	0	0	0	0	0	960240	0	0	0	0	1272800	0	0	0	0	0	0	0	0	0	3817700	0	793880	0	0	0	0	0	0	0	0	0	0	0	0	1	0	0	0	0	0	0	0	0	0	1	0	0	0	0	0	0	2				249	950	TRUE	1012	15493;15494;15495;15496	8699;8700	8700
S100P	P25815	P25815	2	2	2	Protein S100-P	sp|P25815|S100P_HUMAN Protein S100-P OS=Homo sapiens GN=S100P PE=1 SV=2	1	2	2	2	1	0	0	1	2	0	0	1	0	0	0	0	0	1	1	0	0	0	0	1	0	0	2	0	0	1	0	0	1	2	0	0	1	0	0	0	0	0	1	1	0	0	0	0	1	0	0	2	0	0	1	0	0	1	2	0	0	1	0	0	0	0	0	1	1	0	0	0	0	1	0	0	2	0	0	30.5	30.5	30.5	10.4	95	95	0	50.187	By matching			By matching	By MS/MS			By matching						By MS/MS	By matching					By matching			By MS/MS			13.7	0	0	13.7	30.5	0	0	13.7	0	0	0	0	0	13.7	13.7	0	0	0	0	13.7	0	0	30.5	0	0	17956000	2161600	0	0	2799400	4844500	0	0	415940	0	0	0	0	0	0	2600400	0	0	0	0	1103900	0	0	4030400	0	0	1632200	0	0	2902000	6440100	0	0	1263800	0	0	0	0	0	0	1352900	0	0	0	0	1588900	0	0	23891000	0	0	0	0	0	0	2	0	0	0	0	0	0	0	0	1	0	0	0	0	0	0	0	0	4	0	0	7				1354	10999;13595	True;True	11602;11603;14327	168341;168342;168343;168344;168345;208897;208898;208899;208900;208901;208902;208903;208904	85503;85504;85505;85506;105033;105034;105035	85504;105035	399;400	8;10
SAA1	P0DJI8	P0DJI8	1	1	1	Serum amyloid A-1 protein;Amyloid protein A;Serum amyloid protein A(2-104);Serum amyloid protein A(3-104);Serum amyloid protein A(2-103);Serum amyloid protein A(2-102);Serum amyloid protein A(4-101)	sp|P0DJI8|SAA1_HUMAN Serum amyloid A-1 protein OS=Homo sapiens GN=SAA1 PE=1 SV=1	1	1	1	1	0	0	0	0	0	0	0	0	0	0	0	0	0	1	0	0	0	0	0	1	0	0	0	0	0	0	0	0	0	0	0	0	0	0	0	0	0	0	1	0	0	0	0	0	1	0	0	0	0	0	0	0	0	0	0	0	0	0	0	0	0	0	0	1	0	0	0	0	0	1	0	0	0	0	0	12.3	12.3	12.3	13.532	122	122	0.0013999	2.5909														By MS/MS						By MS/MS						0	0	0	0	0	0	0	0	0	0	0	0	0	12.3	0	0	0	0	0	12.3	0	0	0	0	0	3468400	0	0	0	0	0	0	0	0	0	0	0	0	0	2011400	0	0	0	0	0	1457000	0	0	0	0	0	0	0	0	0	0	0	0	0	0	0	0	0	0	4561400	0	0	0	0	0	2740300	0	0	0	0	0	0	0	0	0	0	0	0	0	0	0	0	0	0	1	0	0	0	0	0	1	0	0	0	0	0	2				1167	4593	TRUE	4838	69145;69146	36277;36278	36278
SACM1L	C9J3E3;F8WDN7;E9PGZ4;Q9NTJ5-2;Q9NTJ5	C9J3E3;F8WDN7;E9PGZ4;Q9NTJ5-2;Q9NTJ5	1;1;1;1;1	1;1;1;1;1	1;1;1;1;1	Phosphatidylinositide phosphatase SAC1	tr|C9J3E3|C9J3E3_HUMAN Isoform of Q9NTJ5, Phosphatidylinositide phosphatase SAC1 (Fragment) OS=Homo sapiens GN=SACM1L PE=1 SV=1;tr|F8WDN7|F8WDN7_HUMAN Isoform of Q9NTJ5, Phosphatidylinositide phosphatase SAC1 OS=Homo sapiens GN=SACM1L PE=1 SV=1;tr|E9PGZ4|E	5	1	1	1	1	0	1	1	0	1	0	0	1	0	0	1	0	1	1	0	0	1	1	1	1	0	0	1	0	1	0	1	1	0	1	0	0	1	0	0	1	0	1	1	0	0	1	1	1	1	0	0	1	0	1	0	1	1	0	1	0	0	1	0	0	1	0	1	1	0	0	1	1	1	1	0	0	1	0	14.3	14.3	14.3	13.552	112	112;287;484;526;587	0.0055698	2.1382	By matching		By MS/MS	By MS/MS		By matching			By MS/MS			By MS/MS		By matching	By matching			By matching	By matching	By matching	By MS/MS			By MS/MS		14.3	0	14.3	14.3	0	14.3	0	0	14.3	0	0	14.3	0	14.3	14.3	0	0	14.3	14.3	14.3	14.3	0	0	14.3	0	12241000	1274000	0	1128000	0	0	2200100	0	0	512320	0	0	0	0	395070	1831900	0	0	429410	893820	1178800	1613100	0	0	784080	0	1311500	0	1342300	0	0	2088500	0	0	857490	0	0	0	0	989640	1207800	0	0	990650	1413100	2043000	2170000	0	0	1340600	0	0	0	1	1	0	0	0	0	1	0	0	1	0	0	0	0	0	0	0	0	1	0	0	1	0	6				335	7738	TRUE	8109	119762;119763;119764;119765;119766;119767;119768;119769;119770;119771;119772;119773;119774	61488;61489;61490;61491;61492;61493	61493
SAFB;SAFB2	Q15424-2;Q15424;Q15424-4;Q15424-3;Q14151	Q15424-2;Q15424;Q15424-4;Q15424-3;Q14151	1;1;1;1;1	1;1;1;1;1	1;1;1;1;1	Scaffold attachment factor B1;Scaffold attachment factor B2	sp|Q15424-2|SAFB1_HUMAN Isoform of Q15424, Isoform 2 of Scaffold attachment factor B1 OS=Homo sapiens GN=SAFB;sp|Q15424|SAFB1_HUMAN Scaffold attachment factor B1 OS=Homo sapiens GN=SAFB PE=1 SV=4;sp|Q15424-4|SAFB1_HUMAN Isoform of Q15424, Isoform 4 of Scaf	5	1	1	1	0	0	0	0	0	0	0	0	1	0	0	0	0	1	0	0	0	0	1	0	0	0	0	0	0	0	0	0	0	0	0	0	0	1	0	0	0	0	1	0	0	0	0	1	0	0	0	0	0	0	0	0	0	0	0	0	0	0	1	0	0	0	0	1	0	0	0	0	1	0	0	0	0	0	0	3.1	3.1	3.1	95.18	848	848;915;916;917;953	0	5.2406									By MS/MS					By MS/MS					By matching							0	0	0	0	0	0	0	0	3.1	0	0	0	0	3.1	0	0	0	0	3.1	0	0	0	0	0	0	2998400	0	0	0	0	0	0	0	0	849010	0	0	0	0	927190	0	0	0	0	1222200	0	0	0	0	0	0	0	0	0	0	0	0	0	0	1404500	0	0	0	0	2102700	0	0	0	0	1912200	0	0	0	0	0	0	0	0	0	0	0	0	0	0	1	0	0	0	0	1	0	0	0	0	0	0	0	0	0	0	0	2				1891	9928	TRUE	10481	152314;152315;152316	77201;77202	77201
SAMD9	Q5K651;C9JKF1	Q5K651;C9JKF1	7;5	7;5	7;5	Sterile alpha motif domain-containing protein 9	sp|Q5K651|SAMD9_HUMAN Sterile alpha motif domain-containing protein 9 OS=Homo sapiens GN=SAMD9 PE=1 SV=1;tr|C9JKF1|C9JKF1_HUMAN Isoform of Q5K651, Sterile alpha motif domain-containing protein 9 (Fragment) OS=Homo sapiens GN=SAMD9 PE=1 SV=1	2	7	7	7	4	5	0	7	7	1	6	6	6	0	0	3	0	3	5	0	0	5	0	6	6	1	0	2	0	4	5	0	7	7	1	6	6	6	0	0	3	0	3	5	0	0	5	0	6	6	1	0	2	0	4	5	0	7	7	1	6	6	6	0	0	3	0	3	5	0	0	5	0	6	6	1	0	2	0	5.4	5.4	5.4	184.28	1589	1589;1283	0	75.436	By matching	By MS/MS		By MS/MS	By MS/MS	By matching	By MS/MS	By MS/MS	By MS/MS			By MS/MS		By MS/MS	By MS/MS			By MS/MS		By MS/MS	By matching	By matching		By matching		3.3	4	0	5.4	5.4	0.6	4.6	4.5	4.5	0	0	2.5	0	2.3	3.9	0	0	3.9	0	4.5	4.8	0.9	0	1.6	0	108580000	9189800	3925500	0	11520000	12262000	2237700	5354400	4688700	7861300	0	0	3841700	0	1575200	20334000	0	0	6474500	0	9511900	7039000	1283300	0	1477300	0	9441700	12428000	0	17285000	10154000	5481600	10491000	13923000	9267700	0	0	11026000	0	7784700	14264000	0	0	8396600	0	14250000	6627300	16302000	0	7428800	0	0	1	0	4	2	0	0	1	1	0	0	2	0	1	2	0	0	2	0	2	0	0	0	0	0	18				2005	473;3675;3805;3813;3894;5823;7272	True;True;True;True;True;True;True	501;3878;4015;4023;4109;6121;7624	7126;7127;7128;7129;7130;7131;7132;7133;7134;7135;7136;55453;55454;55455;55456;55457;55458;55459;55460;55461;55462;55463;55464;55465;55466;57208;57209;57210;57211;57212;57213;57214;57215;57216;57217;57218;57273;57274;57275;57276;57277;57278;57279;58559;58560;58561;58562;58563;58564;58565;58566;58567;58568;58569;58570;58571;88794;88795;88796;88797;88798;88799;88800;113262;113263;113264;113265;113266;113267;113268;113269;113270;113271	3800;3801;3802;3803;3804;3805;29325;30245;30265;30993;30994;30995;30996;30997;30998;46218;46219;58564;58565;58566;58567	3801;29325;30245;30265;30997;46218;58564
SAMHD1	Q9Y3Z3;Q9Y3Z3-3;Q9Y3Z3-4	Q9Y3Z3;Q9Y3Z3-3;Q9Y3Z3-4	12;11;11	12;11;11	12;11;11	Deoxynucleoside triphosphate triphosphohydrolase SAMHD1	sp|Q9Y3Z3|SAMH1_HUMAN Deoxynucleoside triphosphate triphosphohydrolase SAMHD1 OS=Homo sapiens GN=SAMHD1 PE=1 SV=2;sp|Q9Y3Z3-3|SAMH1_HUMAN Isoform of Q9Y3Z3, Isoform 3 of Deoxynucleoside triphosphate triphosphohydrolase SAMHD1 OS=Homo sapiens GN=SAMHD1;sp|Q	3	12	12	12	5	2	5	7	4	2	4	4	11	4	2	2	10	5	4	0	2	4	6	9	7	3	5	8	3	5	2	5	7	4	2	4	4	11	4	2	2	10	5	4	0	2	4	6	9	7	3	5	8	3	5	2	5	7	4	2	4	4	11	4	2	2	10	5	4	0	2	4	6	9	7	3	5	8	3	26	26	26	72.2	626	626;556;591	0	323.31	By matching	By matching	By MS/MS	By MS/MS	By MS/MS	By matching	By MS/MS	By MS/MS	By MS/MS	By MS/MS	By matching	By matching	By MS/MS	By matching	By MS/MS		By matching	By MS/MS	By MS/MS	By MS/MS	By MS/MS	By MS/MS	By MS/MS	By MS/MS	By matching	9.9	3.5	9.9	16.1	8.3	4.3	7.5	8.3	23.6	6.7	3.5	4.5	22.8	12	8.3	0	2.7	7.5	12.3	18.8	16.1	5.1	9.1	17.3	5.1	307760000	11131000	2122800	10502000	10176000	8100800	2959400	5980100	4483200	40024000	2575900	2906400	660530	68308000	6315100	12274000	0	3048800	6933100	21024000	25850000	33887000	1235300	5685700	19442000	2134300	12222000	9286000	17301000	18872000	12453000	6814400	14576000	21070000	59657000	24237000	12825000	3245900	60018000	12183000	9775600	0	10844000	12895000	26118000	34537000	33979000	6542100	34513000	26568000	15829000	0	0	1	3	1	0	1	3	7	1	0	0	7	0	2	0	0	0	2	2	4	1	2	1	0	38				2445	3020;3080;3367;3470;4265;5985;7802;7962;8937;11468;12219;13656	True;True;True;True;True;True;True;True;True;True;True;True	3190;3252;3552;3664;4496;6290;8174;8341;9447;12101;12884;14391	45711;45712;45713;45714;46430;46431;46432;50209;50210;50211;50212;50213;50214;50215;50216;50217;50218;50219;50220;50221;51996;51997;51998;51999;52000;52001;52002;52003;52004;52005;52006;52007;52008;52009;52010;52011;52012;52013;52014;52015;52016;52017;64008;64009;64010;64011;64012;64013;64014;64015;64016;64017;64018;64019;91731;91732;91733;91734;91735;91736;91737;91738;91739;91740;91741;91742;91743;91744;91745;91746;91747;91748;91749;91750;120639;120640;120641;123377;123378;123379;123380;138414;175942;175943;175944;175945;175946;175947;175948;175949;187424;187425;187426;187427;187428;187429;187430;187431;187432;187433;187434;187435;187436;187437;187438;209771;209772;209773;209774;209775;209776;209777;209778;209779;209780;209781;209782;209783;209784	24564;24899;24900;24901;26672;26673;27594;27595;27596;27597;27598;27599;27600;27601;27602;33738;33739;33740;47892;47893;47894;47895;47896;47897;61833;61834;63190;70576;89249;89250;95017;95018;95019;95020;95021;95022;95023;95024;95025;95026;95027;95028;105478;105479	24564;24901;26672;27599;33740;47892;61834;63190;70576;89250;95026;105478
SAR1A;SAR1B	Q9NR31;X1WI22;D6RAA2;H0Y5E8;Q5SQT8;D6RDB2;D6RD69;Q9NR31-2;Q9Y6B6	Q9NR31;X1WI22;D6RAA2;H0Y5E8;Q5SQT8;D6RDB2;D6RD69;Q9NR31-2;Q9Y6B6	4;2;2;2;2;2;2;2;2	4;2;2;2;2;2;2;2;2	4;2;2;2;2;2;2;2;2	GTP-binding protein SAR1a;GTP-binding protein SAR1b	sp|Q9NR31|SAR1A_HUMAN GTP-binding protein SAR1a OS=Homo sapiens GN=SAR1A PE=1 SV=1;tr|X1WI22|X1WI22_HUMAN Isoform of Q9NR31, GTP-binding protein SAR1a (Fragment) OS=Homo sapiens GN=SAR1A PE=1 SV=7;tr|D6RAA2|D6RAA2_HUMAN Isoform of Q9Y6B6, GTP-binding prote	9	4	4	4	0	2	3	2	3	2	2	1	2	2	0	2	2	1	1	3	0	2	2	4	4	0	0	4	1	0	2	3	2	3	2	2	1	2	2	0	2	2	1	1	3	0	2	2	4	4	0	0	4	1	0	2	3	2	3	2	2	1	2	2	0	2	2	1	1	3	0	2	2	4	4	0	0	4	1	19.2	19.2	19.2	22.367	198	198;50;103;115;121;144;170;155;198	0	6.1198		By matching	By matching	By matching	By MS/MS	By MS/MS	By matching	By matching	By MS/MS	By matching		By MS/MS	By MS/MS	By MS/MS	By MS/MS	By matching		By MS/MS	By MS/MS	By MS/MS	By MS/MS			By MS/MS	By matching	0	9.6	15.7	9.6	13.6	11.6	9.6	6.1	9.6	10.1	0	11.6	9.6	6.1	6.1	13.6	0	9.6	11.6	19.2	19.2	0	0	19.2	6.1	97718000	0	1694000	7643900	2337900	6830800	8207600	1913300	1382600	3860700	1127100	0	5010900	8308600	1378100	7683200	4611200	0	4425100	4599300	7984800	9707700	0	0	8583600	427650	0	3855800	5867900	5074100	7410800	8987300	5827700	7867700	7772400	9111300	0	8328900	8502200	5220700	7761200	6183000	0	11307000	7592000	9121200	9229000	0	0	9633000	4918700	0	0	0	0	2	1	0	0	1	0	0	1	2	1	0	0	0	1	2	1	1	0	0	2	0	15				2326	2783;7905;11608;13114	True;True;True;True	2941;8283;12250;13823	42271;42272;42273;42274;42275;42276;42277;42278;42279;42280;42281;42282;42283;42284;42285;42286;42287;42288;42289;122353;122354;122355;122356;122357;122358;122359;122360;177951;177952;177953;177954;177955;177956;177957;177958;201665;201666;201667;201668;201669;201670;201671;201672;201673;201674	22900;22901;22902;22903;22904;22905;22906;22907;62670;62671;62672;62673;62674;90238;101658;101659	22905;62670;90238;101658
SARNP	P82979;F8VZQ9;H0YHG0;F8VS12	P82979;F8VZQ9;H0YHG0	3;2;2;1	3;2;2;1	3;2;2;1	SAP domain-containing ribonucleoprotein	sp|P82979|SARNP_HUMAN SAP domain-containing ribonucleoprotein OS=Homo sapiens GN=SARNP PE=1 SV=3;tr|F8VZQ9|F8VZQ9_HUMAN Isoform of P82979, SAP domain-containing ribonucleoprotein OS=Homo sapiens GN=SARNP PE=1 SV=1;tr|H0YHG0|H0YHG0_HUMAN Uncharacterized pro	4	3	3	3	3	3	3	2	2	2	2	3	3	2	0	3	2	3	2	1	3	2	3	2	1	1	1	2	2	3	3	3	2	2	2	2	3	3	2	0	3	2	3	2	1	3	2	3	2	1	1	1	2	2	3	3	3	2	2	2	2	3	3	2	0	3	2	3	2	1	3	2	3	2	1	1	1	2	2	18.1	18.1	18.1	23.671	210	210;213;523;52	0	323.31	By MS/MS	By MS/MS	By MS/MS	By MS/MS	By MS/MS	By matching	By matching	By MS/MS	By MS/MS	By matching		By MS/MS	By MS/MS	By MS/MS	By MS/MS	By matching	By MS/MS	By matching	By MS/MS	By MS/MS	By MS/MS	By matching	By matching	By MS/MS	By MS/MS	18.1	18.1	18.1	9	13.8	9	9	18.1	18.1	9	0	18.1	9	18.1	9	4.8	18.1	9	18.1	9	4.8	4.8	4.8	13.8	13.8	191040000	12329000	10098000	23545000	5480500	3917000	7238200	4158700	5220500	8983700	3832500	0	17377000	19905000	4422500	16096000	2918300	10225000	8596100	13205000	2797000	3000900	604050	565480	5977700	541860	9131900	22197000	23502000	6111400	10848000	8915800	9729000	8886200	11044000	16214000	0	22732000	19483000	10875000	9899700	12623000	26184000	11409000	14808000	10717000	12449000	11463000	10791000	18565000	11436000	2	2	2	1	1	0	0	0	1	0	0	3	0	1	1	0	1	0	1	1	0	0	0	1	1	19				1768	1255;3543;3545	True;True;True	1327;3741;3743	20255;20256;20257;20258;20259;20260;20261;20262;20263;20264;20265;20266;20267;20268;20269;20270;20271;53101;53102;53103;53104;53105;53106;53107;53108;53109;53110;53111;53112;53134;53135;53136;53137;53138;53139;53140;53141;53142;53143;53144;53145;53146;53147;53148;53149;53150;53151;53152;53153;53154;53155;53156;53157	11449;11450;28140;28141;28142;28143;28144;28145;28146;28147;28148;28149;28150;28155;28156;28157;28158;28159;28160;28161;28162;28163;28164	11450;28144;28157
SARS	Q5T5C7;P49591	Q5T5C7;P49591	9;9	9;9	9;9	Serine--tRNA ligase, cytoplasmic	tr|Q5T5C7|Q5T5C7_HUMAN Isoform of P49591, Serine--tRNA ligase, cytoplasmic OS=Homo sapiens GN=SARS PE=1 SV=1;sp|P49591|SYSC_HUMAN Serine--tRNA ligase, cytoplasmic OS=Homo sapiens GN=SARS PE=1 SV=3	2	9	9	9	4	2	4	6	7	6	4	6	9	5	0	3	5	4	7	7	1	4	4	7	5	4	4	7	6	4	2	4	6	7	6	4	6	9	5	0	3	5	4	7	7	1	4	4	7	5	4	4	7	6	4	2	4	6	7	6	4	6	9	5	0	3	5	4	7	7	1	4	4	7	5	4	4	7	6	22.9	22.9	22.9	61.312	536	536;514	0	18.265	By matching	By MS/MS	By MS/MS	By MS/MS	By MS/MS	By MS/MS	By MS/MS	By MS/MS	By MS/MS	By matching		By MS/MS	By MS/MS	By MS/MS	By MS/MS	By MS/MS	By matching	By MS/MS	By MS/MS	By MS/MS	By MS/MS	By MS/MS	By matching	By MS/MS	By MS/MS	8	3.2	8	12.5	18.3	16	7.6	15.9	22.9	10.1	0	5.8	10.3	8	18.5	18.5	1.5	8	11.4	18.5	13.6	8.4	7.5	18.5	12.9	291430000	5214600	2592600	11226000	11525000	18095000	18514000	6960600	4304800	15846000	2086700	0	5345300	23221000	3881900	75042000	14650000	1207300	6359800	8495300	15040000	11953000	3736100	3469900	11513000	11147000	5336600	8945700	20854000	31185000	13442000	16428000	21603000	16047000	19452000	7233600	0	13068000	20769000	10396000	53451000	16880000	9418000	16637000	21593000	28594000	21823000	20139000	15902000	17271000	50866000	0	0	1	2	2	1	2	2	3	0	0	2	2	1	3	3	0	2	3	4	1	1	0	3	4	42				1569	1708;2982;4893;6254;6576;7209;11173;11948;12387	True;True;True;True;True;True;True;True;True	1809;3146;5154;6569;6905;7558;11788;12604;13063	26766;26767;26768;26769;26770;26771;26772;26773;26774;26775;26776;26777;45109;45110;45111;45112;45113;45114;45115;74034;74035;74036;74037;74038;74039;74040;74041;74042;74043;74044;74045;74046;74047;74048;74049;95899;95900;95901;95902;95903;95904;95905;95906;95907;95908;101315;101316;101317;101318;101319;101320;101321;101322;101323;101324;101325;101326;101327;101328;101329;101330;101331;101332;101333;112238;112239;112240;112241;112242;112243;112244;112245;112246;112247;112248;112249;112250;112251;112252;112253;112254;112255;112256;112257;112258;112259;112260;171291;171292;171293;171294;171295;171296;183331;183332;183333;183334;190448;190449;190450;190451;190452;190453;190454;190455;190456;190457;190458;190459;190460;190461;190462;190463;190464;190465;190466;190467;190468;190469;190470;190471	15086;24340;24341;24342;39256;49751;52231;52232;52233;52234;52235;52236;52237;52238;52239;52240;52241;52242;58109;58110;58111;58112;58113;87004;87005;87006;87007;93145;96469;96470;96471;96472;96473;96474;96475;96476;96477;96478;96479;96480;96481;96482;96483;96484;96485;96486;96487	15086;24340;39256;49751;52240;58109;87004;93145;96485
SART1	O43290;E9PQI8	O43290	3;1	3;1	3;1	U4/U6.U5 tri-snRNP-associated protein 1	sp|O43290|SNUT1_HUMAN U4/U6.U5 tri-snRNP-associated protein 1 OS=Homo sapiens GN=SART1 PE=1 SV=1	2	3	3	3	1	0	3	1	0	0	0	0	0	1	1	1	0	1	0	0	0	0	0	0	0	0	2	0	0	1	0	3	1	0	0	0	0	0	1	1	1	0	1	0	0	0	0	0	0	0	0	2	0	0	1	0	3	1	0	0	0	0	0	1	1	1	0	1	0	0	0	0	0	0	0	0	2	0	0	6.5	6.5	6.5	90.254	800	800;164	0	262.89	By MS/MS		By MS/MS	By matching						By MS/MS	By matching	By matching		By MS/MS									By matching			2.5	0	6.5	1.9	0	0	0	0	0	2.5	2.5	1.9	0	2.5	0	0	0	0	0	0	0	0	4.6	0	0	26393000	2085900	0	5446000	372920	0	0	0	0	0	0	16268000	532670	0	620210	0	0	0	0	0	0	0	0	1066700	0	0	1961500	0	5115400	2435100	0	0	0	0	0	0	39855000	2732200	0	1322600	0	0	0	0	0	0	0	0	7726500	0	0	1	0	3	0	0	0	0	0	0	1	0	0	0	1	0	0	0	0	0	0	0	0	0	0	0	6				878	2416;6480;8453	True;True;True	2562;6804;8925	37735;37736;37737;37738;37739;37740;99850;99851;99852;130788;130789	20643;20644;20645;20646;51516;66713	20644;51516;66713
SART3	F8VV04;Q15020-4;Q15020;F8W667;Q15020-2;F8VVK9;F8VZM2;Q15020-3	F8VV04;Q15020-4;Q15020;F8W667;Q15020-2	3;3;3;2;2;1;1;1	3;3;3;2;2;1;1;1	3;3;3;2;2;1;1;1	Squamous cell carcinoma antigen recognized by T-cells 3	tr|F8VV04|F8VV04_HUMAN Isoform of Q15020, Squamous cell carcinoma antigen recognized by T-cells 3 (Fragment) OS=Homo sapiens GN=SART3 PE=1 SV=1;sp|Q15020-4|SART3_HUMAN Isoform of Q15020, Isoform 4 of Squamous cell carcinoma antigen recognized by T-cells 3	8	3	3	3	1	2	2	3	2	1	2	2	2	1	1	3	3	3	0	1	3	2	2	2	2	1	1	3	1	1	2	2	3	2	1	2	2	2	1	1	3	3	3	0	1	3	2	2	2	2	1	1	3	1	1	2	2	3	2	1	2	2	2	1	1	3	3	3	0	1	3	2	2	2	2	1	1	3	1	4.7	4.7	4.7	89.04	771	771;927;963;305;364;111;156;129	0	6.156	By matching	By matching	By MS/MS	By matching	By matching	By matching	By matching	By MS/MS	By matching	By MS/MS	By matching	By MS/MS	By MS/MS	By MS/MS		By matching	By matching	By matching	By matching	By MS/MS	By matching	By matching	By MS/MS	By MS/MS	By matching	2.1	3.5	3.5	4.7	3.5	1.2	3.5	3.5	3.2	2.1	1.4	4.7	4.7	4.7	0	2.1	4.7	3.5	2.6	3.2	2.6	2.1	2.1	4.7	2.1	95133000	2993800	4496600	10403000	4089100	3371600	1237700	1594600	2047500	3915600	2012400	1647200	10813000	15872000	5035400	0	2044200	5885200	3751100	1993800	1669600	2389100	930920	955340	5040400	943350	4772000	9013400	14401000	5221900	3828800	4499800	3862800	6988800	6377500	20678000	7722700	13335000	9874800	7559300	0	4559400	10947000	6514300	3892300	3444500	4049300	8166800	8568900	6201300	9045600	0	0	1	0	0	0	0	1	0	1	0	1	2	1	0	0	0	0	0	1	0	0	1	1	0	10				611	1227;2651;2986	True;True;True	1296;2802;3150	19733;19734;19735;19736;19737;19738;19739;19740;19741;19742;19743;19744;19745;19746;19747;19748;19749;19750;19751;19752;40493;40494;40495;40496;40497;40498;40499;40500;40501;40502;40503;40504;40505;40506;40507;45155;45156;45157;45158;45159;45160;45161;45162;45163;45164;45165	11180;11181;11182;11183;11184;11185;22014;22015;24361;24362	11184;22014;24361
SBSN	Q6UWP8;Q6UWP8-2;K7ESC4	Q6UWP8	7;3;2	7;3;2	7;3;2	Suprabasin	sp|Q6UWP8|SBSN_HUMAN Suprabasin OS=Homo sapiens GN=SBSN PE=1 SV=2	3	7	7	7	6	3	0	7	5	3	7	4	6	2	3	4	2	2	3	3	1	5	2	5	3	3	5	2	1	6	3	0	7	5	3	7	4	6	2	3	4	2	2	3	3	1	5	2	5	3	3	5	2	1	6	3	0	7	5	3	7	4	6	2	3	4	2	2	3	3	1	5	2	5	3	3	5	2	1	27.8	27.8	27.8	60.54	590	590;247;149	0	101.17	By matching	By matching		By MS/MS	By MS/MS	By matching	By MS/MS	By matching	By MS/MS	By MS/MS	By matching	By matching	By matching	By matching	By MS/MS	By MS/MS	By matching	By MS/MS	By matching	By MS/MS	By matching	By MS/MS	By MS/MS	By matching	By matching	25.4	17.6	0	27.8	23.1	17.6	27.8	20	25.4	11.5	17.6	20	11.5	15.3	18.3	17.6	6.1	23.1	11.5	23.1	17.6	17.6	22.4	8.5	2.4	354430000	18228000	4316500	0	68380000	29178000	2354300	40847000	3264900	55084000	882060	3728800	10901000	1295800	1276000	34170000	3705300	796810	8133200	2344900	29540000	2592100	12599000	18391000	1962100	454360	16720000	9534000	0	56133000	14653000	2868400	72545000	7624500	117150000	22857000	12100000	19313000	1969900	4683300	29929000	10293000	10401000	24208000	7608200	58222000	3941400	34485000	192010000	2899700	5959000	0	0	0	1	1	0	5	0	2	1	0	0	0	0	2	2	0	1	0	2	0	1	2	0	0	20				2045	732;3553;3556;3557;6874;6924;11814	True;True;True;True;True;True;True	774;3752;3755;3756;7211;7263;12463	11292;11293;11294;11295;53328;53329;53330;53331;53332;53333;53334;53335;53336;53337;53338;53339;53340;53341;53342;53343;53344;53345;53346;53347;53348;53349;53350;53351;53352;53353;53354;53355;53356;53357;53385;53386;53387;53388;53389;53390;53391;53392;53393;53394;53395;53396;53397;53398;53399;53400;53401;53402;53403;53404;53405;53406;53407;53408;53409;53410;53411;53412;53413;53414;106927;106928;106929;106930;106931;106932;106933;106934;106935;107568;107569;107570;107571;181215;181216;181217;181218;181219;181220;181221;181222;181223;181224;181225;181226;181227;181228;181229;181230;181231;181232;181233;181234;181235;181236;181237;181238;181239	5945;28273;28274;28275;28276;28277;28278;28279;28280;28281;28282;28283;28302;28303;28304;28305;28306;28307;28308;55645;55877;55878;91999;92000	5945;28283;28304;28305;55645;55877;92000
SCAMP3	O14828-2;O14828	O14828-2;O14828	3;3	3;3	3;3	Secretory carrier-associated membrane protein 3	sp|O14828-2|SCAM3_HUMAN Isoform of O14828, Isoform 2 of Secretory carrier-associated membrane protein 3 OS=Homo sapiens GN=SCAMP3;sp|O14828|SCAM3_HUMAN Secretory carrier-associated membrane protein 3 OS=Homo sapiens GN=SCAMP3 PE=1 SV=3	2	3	3	3	2	1	3	0	1	1	1	0	0	0	0	2	1	2	0	2	0	0	1	0	0	1	0	0	0	2	1	3	0	1	1	1	0	0	0	0	2	1	2	0	2	0	0	1	0	0	1	0	0	0	2	1	3	0	1	1	1	0	0	0	0	2	1	2	0	2	0	0	1	0	0	1	0	0	0	14	14	14	35.201	321	321;347	0	36.304	By MS/MS	By matching	By MS/MS		By MS/MS	By MS/MS	By MS/MS					By MS/MS	By MS/MS	By matching		By matching			By MS/MS			By matching				9	5	14	0	5	5	5	0	0	0	0	9	5	9	0	9	0	0	4	0	0	5	0	0	0	35657000	4809000	575470	9285600	0	2046800	2751000	589180	0	0	0	0	2853800	3841600	1861300	0	5336400	0	0	1099700	0	0	607580	0	0	0	4475500	2617200	6449800	0	3442000	3986800	2097600	0	0	0	0	3303400	4529900	3796600	0	6250200	0	0	2730100	0	0	5245300	0	0	0	1	0	0	0	1	1	1	0	0	0	0	1	1	0	0	0	0	0	1	0	0	0	0	0	0	7				843	1094;2951;10837	True;True;True	1160;3115;11430	17657;17658;17659;44701;44702;44703;44704;44705;44706;165561;165562;165563;165564;165565;165566;165567;165568;165569	9950;24124;24125;84040;84041;84042;84043;84044;84045	9950;24124;84041
SCARB2	Q14108-2;Q14108;D6RDG0	Q14108-2;Q14108;D6RDG0	2;2;1	2;2;1	2;2;1	Lysosome membrane protein 2	sp|Q14108-2|SCRB2_HUMAN Isoform of Q14108, Isoform 2 of Lysosome membrane protein 2 OS=Homo sapiens GN=SCARB2;sp|Q14108|SCRB2_HUMAN Lysosome membrane protein 2 OS=Homo sapiens GN=SCARB2 PE=1 SV=2;tr|D6RDG0|D6RDG0_HUMAN Isoform of Q14108, Lysosome membrane	3	2	2	2	2	1	2	1	2	2	1	1	2	1	0	1	1	0	1	1	1	1	1	1	1	1	2	1	1	2	1	2	1	2	2	1	1	2	1	0	1	1	0	1	1	1	1	1	1	1	1	2	1	1	2	1	2	1	2	2	1	1	2	1	0	1	1	0	1	1	1	1	1	1	1	1	2	1	1	6.9	6.9	6.9	37.767	335	335;478;106	0	3.9896	By matching	By matching	By matching	By matching	By MS/MS	By matching	By matching	By matching	By matching	By matching		By matching	By matching		By matching	By MS/MS	By matching	By MS/MS	By matching	By MS/MS	By MS/MS	By MS/MS	By MS/MS	By MS/MS	By MS/MS	6.9	3	6.9	3	6.9	6.9	3	3	6.9	3	0	3	3	0	3	3	3	3	3	3	3	3	6.9	3	3	116660000	8419400	5033200	7168900	4509000	7130200	13576000	1112500	3046200	3501800	1078700	0	2197500	10633000	0	10431000	4300700	3677200	3551900	5604900	3975400	8273800	1343500	2869400	3978400	1245000	7865100	12554000	7882500	8279600	7293500	12327000	3308600	10414000	5630700	7560600	0	4012700	8884200	0	6785300	6274100	11277000	8360500	8720300	8424100	12394000	9111600	16611000	7574800	8346700	0	0	0	0	1	0	0	0	0	0	0	0	0	0	0	0	0	1	0	1	1	1	1	1	0	7				1886	1707;12016	True;True	1808;12674	26760;26761;26762;26763;26764;26765;184260;184261;184262;184263;184264;184265;184266;184267;184268;184269;184270;184271;184272;184273;184274;184275;184276;184277;184278;184279;184280;184281;184282	15085;93598;93599;93600;93601;93602;93603;93604;93605	15085;93603
SCEL	O95171-3;O95171-2;O95171;F2Z2X8	O95171-3;O95171-2;O95171;F2Z2X8	4;4;4;2	4;4;4;2	4;4;4;2	Sciellin	sp|O95171-3|SCEL_HUMAN Isoform of O95171, Isoform 3 of Sciellin OS=Homo sapiens GN=SCEL;sp|O95171-2|SCEL_HUMAN Isoform of O95171, Isoform 2 of Sciellin OS=Homo sapiens GN=SCEL;sp|O95171|SCEL_HUMAN Sciellin OS=Homo sapiens GN=SCEL PE=1 SV=2;tr|F2Z2X8|F2Z2X8	4	4	4	4	1	1	0	2	0	0	0	1	0	0	0	3	0	0	3	0	0	3	0	1	0	1	1	0	0	1	1	0	2	0	0	0	1	0	0	0	3	0	0	3	0	0	3	0	1	0	1	1	0	0	1	1	0	2	0	0	0	1	0	0	0	3	0	0	3	0	0	3	0	1	0	1	1	0	0	7	7	7	72.843	646	646;668;688;283	0	8.8421	By matching	By MS/MS		By matching				By matching				By MS/MS			By MS/MS			By MS/MS		By matching		By matching	By matching			2	1.4	0	3.6	0	0	0	2	0	0	0	5.6	0	0	5.6	0	0	5.6	0	1.5	0	1.5	2	0	0	44187000	2359000	1326900	0	2711000	0	0	0	287460	0	0	0	9697100	0	0	21486000	0	0	4138200	0	1294500	0	358040	528930	0	0	3633900	0	0	4724500	0	0	0	2342400	0	0	0	13295000	0	0	10989000	0	0	5495300	0	4366800	0	4025900	5003300	0	0	0	1	0	0	0	0	0	0	0	0	0	3	0	0	2	0	0	1	0	0	0	0	0	0	0	7				952	5090;9871;10658;11056	True;True;True;True	5355;10423;11243;11665	77112;151616;151617;151618;151619;163043;163044;163045;163046;163047;163048;169245;169246;169247;169248;169249;169250	40623;76864;76865;82689;82690;82691;85967;85968	40623;76865;82689;85967
SCFD1	Q8WVM8;Q8WVM8-2;Q8WVM8-3;G3V4I1;G3V5F3;J3KNG4;G3V3K9;G3V363;H0YJS6;G3V2M8	Q8WVM8;Q8WVM8-2;Q8WVM8-3	8;5;5;3;3;3;2;2;2;2	8;5;5;3;3;3;2;2;2;2	8;5;5;3;3;3;2;2;2;2	Sec1 family domain-containing protein 1	sp|Q8WVM8|SCFD1_HUMAN Sec1 family domain-containing protein 1 OS=Homo sapiens GN=SCFD1 PE=1 SV=4;sp|Q8WVM8-2|SCFD1_HUMAN Isoform of Q8WVM8, Isoform 2 of Sec1 family domain-containing protein 1 OS=Homo sapiens GN=SCFD1;sp|Q8WVM8-3|SCFD1_HUMAN Isoform of Q8W	10	8	8	8	0	1	4	7	7	3	7	1	4	0	0	0	7	5	1	6	0	6	6	3	4	0	1	4	1	0	1	4	7	7	3	7	1	4	0	0	0	7	5	1	6	0	6	6	3	4	0	1	4	1	0	1	4	7	7	3	7	1	4	0	0	0	7	5	1	6	0	6	6	3	4	0	1	4	1	17.8	17.8	17.8	72.379	642	642;550;575;75;121;163;48;92;102;198	0	18.565		By matching	By MS/MS	By MS/MS	By MS/MS	By MS/MS	By MS/MS	By matching	By MS/MS				By MS/MS	By MS/MS	By matching	By MS/MS		By MS/MS	By MS/MS	By MS/MS	By MS/MS		By MS/MS	By MS/MS	By MS/MS	0	2.3	8.6	14.8	15.1	5.6	14.8	2.3	8.6	0	0	0	15.1	10.6	1.4	12.1	0	12.1	13.2	7.2	7.9	0	2.3	8.4	2.3	96700000	0	761000	10958000	7566900	5800400	6062500	3925300	764540	5153400	0	0	0	12422000	4107300	3149500	8882100	0	5584400	10570000	2556800	3943300	0	655690	3300500	536970	0	5191200	13505000	8408600	1893200	8246300	5657300	6764200	8293300	0	0	0	7809900	9124300	6404200	6968200	0	6714200	11792000	7042900	5684100	0	11963000	6324300	10914000	0	0	3	2	1	1	2	0	1	0	0	0	3	2	0	1	0	1	3	1	1	0	1	1	1	25				2137	7;3552;4718;5650;7000;7846;8338;10273	True;True;True;True;True;True;True;True	8;3751;4970;5935;7343;8221;8784;10849	118;119;120;121;122;123;124;125;126;127;128;129;130;131;132;133;134;53318;53319;53320;53321;53322;53323;53324;53325;53326;53327;71369;71370;86020;86021;86022;86023;86024;86025;86026;86027;86028;86029;86030;86031;86032;86033;108822;108823;108824;108825;108826;108827;108828;121330;121331;121332;121333;121334;121335;121336;121337;121338;121339;121340;121341;129134;129135;129136;129137;129138;129139;129140;157674;157675;157676;157677;157678;157679;157680;157681;157682	59;60;61;62;63;64;65;66;67;68;69;70;28271;28272;37661;44877;44878;44879;56471;62101;66066;66067;80061;80062;80063;80064	65;28272;37661;44878;56471;62101;66066;80063
SCP2	P22307-6;H0YEU8;H0YF61;P22307-2;P22307-4;P22307-7;P22307-8;P22307	P22307-6;H0YEU8;H0YF61;P22307-2;P22307-4;P22307-7;P22307-8;P22307	2;1;1;1;1;1;1;1	2;1;1;1;1;1;1;1	2;1;1;1;1;1;1;1	Non-specific lipid-transfer protein	sp|P22307-6|NLTP_HUMAN Isoform of P22307, Isoform 6 of Non-specific lipid-transfer protein OS=Homo sapiens GN=SCP2;tr|H0YEU8|H0YEU8_HUMAN Isoform of P22307, Non-specific lipid-transfer protein (Fragment) OS=Homo sapiens GN=SCP2 PE=4 SV=1;tr|H0YF61|H0YF61_H	8	2	2	2	1	1	1	1	1	1	1	0	1	0	1	1	1	1	1	0	1	0	1	1	1	0	0	1	1	1	1	1	1	1	1	1	0	1	0	1	1	1	1	1	0	1	0	1	1	1	0	0	1	1	1	1	1	1	1	1	1	0	1	0	1	1	1	1	1	0	1	0	1	1	1	0	0	1	1	11.4	11.4	11.4	15.079	140	140;32;140;143;466;503;523;547	0.0026525	2.3379	By MS/MS	By matching	By matching	By matching	By matching	By MS/MS	By matching		By matching		By matching	By matching	By MS/MS	By matching	By matching		By matching		By matching	By matching	By matching			By matching	By MS/MS	5.7	5.7	5.7	5.7	5.7	5.7	5.7	0	5.7	0	5.7	5.7	5.7	5.7	5.7	0	5.7	0	5.7	5.7	5.7	0	0	5.7	5.7	27954000	1159200	1885000	2254400	606450	1458300	3781700	580330	0	1595400	0	850760	739080	1982100	526230	3729700	0	747730	0	1324600	817230	1708400	0	0	1552400	654620	1180300	4119300	2550700	1327600	1869900	3988500	1644400	0	2541800	0	2266000	1400700	1701000	1401600	2322300	0	2372100	0	2120200	1694500	2271200	0	0	2530400	0	1	0	0	0	0	1	0	0	0	0	0	0	1	0	0	0	0	0	0	0	0	0	0	0	1	4				1313	5489;8254	True;True	5765;8678	83205;83206;83207;83208;83209;83210;83211;83212;83213;83214;83215;83216;83217;83218;83219;83220;83221;83222;127603	43383;43384;43385;65329	43383;65329
SCPEP1	Q9HB40;I3L4Z9;I3L4Z3;Q9HB40-2	Q9HB40;I3L4Z9;I3L4Z3;Q9HB40-2	2;1;1;1	2;1;1;1	2;1;1;1	Retinoid-inducible serine carboxypeptidase	sp|Q9HB40|RISC_HUMAN Retinoid-inducible serine carboxypeptidase OS=Homo sapiens GN=SCPEP1 PE=1 SV=1;tr|I3L4Z9|I3L4Z9_HUMAN Isoform of Q9HB40, Retinoid-inducible serine carboxypeptidase (Fragment) OS=Homo sapiens GN=SCPEP1 PE=1 SV=1;tr|I3L4Z3|I3L4Z3_HUMAN I	4	2	2	2	1	1	1	1	0	1	1	0	0	0	1	0	2	0	0	0	0	0	0	0	0	0	0	0	0	1	1	1	1	0	1	1	0	0	0	1	0	2	0	0	0	0	0	0	0	0	0	0	0	0	1	1	1	1	0	1	1	0	0	0	1	0	2	0	0	0	0	0	0	0	0	0	0	0	0	5.1	5.1	5.1	50.83	452	452;135;176;296	0.0026537	2.3386	By matching	By matching	By MS/MS	By matching		By matching	By matching				By matching		By MS/MS													3.1	3.1	3.1	3.1	0	3.1	3.1	0	0	0	3.1	0	5.1	0	0	0	0	0	0	0	0	0	0	0	0	4535000	276020	129660	1553300	175050	0	122780	66200	0	0	0	545680	0	1666300	0	0	0	0	0	0	0	0	0	0	0	0	0	0	0	0	0	0	0	0	0	0	0	0	1404300	0	0	0	0	0	0	0	0	0	0	0	0	0	0	1	0	0	0	0	0	0	0	0	0	0	0	0	0	0	0	0	0	0	0	0	0	0	1				2307	1932;8729	True;True	2042;2043;9224	30022;30023;30024;30025;30026;30027;30028;30029;30030;135002	16612;16613;68623	16612;68623
SCRN1	Q12765;Q12765-2;C9K052;Q12765-3;B8ZZP4;C9J7U9	Q12765;Q12765-2;C9K052;Q12765-3;B8ZZP4;C9J7U9	4;4;3;3;2;2	4;4;3;3;2;2	4;4;3;3;2;2	Secernin-1	sp|Q12765|SCRN1_HUMAN Secernin-1 OS=Homo sapiens GN=SCRN1 PE=1 SV=2;sp|Q12765-2|SCRN1_HUMAN Isoform of Q12765, Isoform 2 of Secernin-1 OS=Homo sapiens GN=SCRN1;tr|C9K052|C9K052_HUMAN Isoform of Q12765, Secernin-1 (Fragment) OS=Homo sapiens GN=SCRN1 PE=1 SV	6	4	4	4	0	2	2	1	1	2	2	2	2	2	0	0	2	2	2	4	2	1	2	1	2	1	1	1	1	0	2	2	1	1	2	2	2	2	2	0	0	2	2	2	4	2	1	2	1	2	1	1	1	1	0	2	2	1	1	2	2	2	2	2	0	0	2	2	2	4	2	1	2	1	2	1	1	1	1	12.8	12.8	12.8	46.382	414	414;434;245;346;140;141	0	9.4429		By MS/MS	By MS/MS	By MS/MS	By matching	By matching	By matching	By matching	By MS/MS	By matching			By MS/MS	By MS/MS	By matching	By MS/MS	By matching	By matching	By matching	By matching	By MS/MS	By matching	By matching	By MS/MS	By matching	0	7	7	3.1	3.1	6.3	7	7	7	7	0	0	7	7	6.3	12.8	7	3.1	7	3.1	7	3.1	3.1	3.9	3.1	37428000	0	1491000	3486800	870010	2380200	4882700	700160	581760	1789100	360910	0	0	2938300	1133100	3748300	5477100	1110800	882360	956880	841640	2733200	312680	211000	354740	185640	0	6815400	3931400	2214600	3100000	3007400	1839600	2578500	1913200	3785600	0	0	3408900	2585400	1697700	2873500	2755600	2312700	1363100	2089400	2421700	2345000	2010800	2171600	1777800	0	1	2	1	0	0	0	0	1	0	0	0	1	1	0	3	0	0	0	0	1	0	0	1	0	12				1840	1679;3045;10123;12004	True;True;True;True	1777;3216;10691;12662	26337;45950;45951;45952;45953;45954;45955;45956;45957;45958;45959;45960;45961;45962;155310;155311;155312;155313;155314;155315;155316;155317;155318;155319;155320;155321;155322;155323;155324;155325;155326;155327;155328;155329;184103;184104;184105;184106	14854;24659;24660;24661;24662;24663;24664;24665;24666;78905;78906;93534	14854;24661;78905;93534
SCYL1	E9PS17;E9PK59;Q96KG9-5;Q96KG9-3;Q96KG9-4;Q96KG9-6;Q96KG9-2;Q96KG9;A0A0A0MQX4;H0YDH0;E9PPN3	E9PS17;E9PK59;Q96KG9-5;Q96KG9-3;Q96KG9-4;Q96KG9-6;Q96KG9-2;Q96KG9;A0A0A0MQX4;H0YDH0;E9PPN3	2;2;2;2;2;2;2;2;1;1;1	2;2;2;2;2;2;2;2;1;1;1	2;2;2;2;2;2;2;2;1;1;1	N-terminal kinase-like protein	tr|E9PS17|E9PS17_HUMAN Isoform of Q96KG9, N-terminal kinase-like protein OS=Homo sapiens GN=SCYL1 PE=1 SV=1;tr|E9PK59|E9PK59_HUMAN Isoform of Q96KG9, N-terminal kinase-like protein OS=Homo sapiens GN=SCYL1 PE=1 SV=1;sp|Q96KG9-5|SCYL1_HUMAN Isoform of Q96KG	11	2	2	2	1	0	2	2	0	0	0	0	1	0	0	0	0	2	0	1	0	0	0	0	0	0	0	0	0	1	0	2	2	0	0	0	0	1	0	0	0	0	2	0	1	0	0	0	0	0	0	0	0	0	1	0	2	2	0	0	0	0	1	0	0	0	0	2	0	1	0	0	0	0	0	0	0	0	0	4	4	4	85.718	775	775;780;626;707;781;787;791;808;270;280;665	0	4.0954	By matching		By MS/MS	By MS/MS					By matching					By MS/MS		By matching										1.9	0	4	4	0	0	0	0	1.9	0	0	0	0	4	0	1.9	0	0	0	0	0	0	0	0	0	5346400	795260	0	817690	1632800	0	0	0	0	322790	0	0	0	0	939940	0	837900	0	0	0	0	0	0	0	0	0	1089800	0	1198500	2750500	0	0	0	0	893000	0	0	0	0	1325400	0	1318200	0	0	0	0	0	0	0	0	0	0	0	1	2	0	0	0	0	0	0	0	0	0	0	0	0	0	0	0	0	0	0	0	0	0	3				544	5103;6710	True;True	5369;7041	77320;77321;77322;77323;77324;77325;103112;103113;103114	40724;53012;53013;53014	40724;53013
SDC1	E9PHH3;H7C1K4;P18827	E9PHH3;H7C1K4;P18827	1;1;1	1;1;1	1;1;1	Syndecan-1	tr|E9PHH3|E9PHH3_HUMAN Isoform of P18827, Syndecan-1 OS=Homo sapiens GN=SDC1 PE=1 SV=1;tr|H7C1K4|H7C1K4_HUMAN Isoform of P18827, Syndecan-1 (Fragment) OS=Homo sapiens GN=SDC1 PE=1 SV=1;sp|P18827|SDC1_HUMAN Syndecan-1 OS=Homo sapiens GN=SDC1 PE=1 SV=3	3	1	1	1	1	1	1	1	1	1	1	1	1	1	0	1	1	1	1	0	1	1	1	1	1	1	0	1	1	1	1	1	1	1	1	1	1	1	1	0	1	1	1	1	0	1	1	1	1	1	1	0	1	1	1	1	1	1	1	1	1	1	1	1	0	1	1	1	1	0	1	1	1	1	1	1	0	1	1	10.1	10.1	10.1	17.782	169	169;215;310	0.00094429	2.6473	By MS/MS	By MS/MS	By matching	By matching	By MS/MS	By matching	By MS/MS	By matching	By MS/MS	By MS/MS		By matching	By matching	By matching	By MS/MS		By matching	By MS/MS	By matching	By matching	By matching	By matching		By MS/MS	By MS/MS	10.1	10.1	10.1	10.1	10.1	10.1	10.1	10.1	10.1	10.1	0	10.1	10.1	10.1	10.1	0	10.1	10.1	10.1	10.1	10.1	10.1	0	10.1	10.1	117410000	34697000	3979100	2096500	2324400	2006100	3904100	4815700	2216600	2420200	3459700	0	3218100	7994900	2207800	12697000	0	3093100	5474600	4031200	2898800	5347500	978010	0	5696200	1858000	38353000	11723000	2461300	4021600	2665300	3841600	13545000	6977800	4425500	18944000	0	4810400	6082200	4655800	8804800	0	8643200	12642000	5730800	5026500	6383300	5386300	0	10640000	13744000	1	1	0	0	1	0	1	0	1	0	0	0	0	0	1	0	0	1	0	0	0	0	0	1	1	9				529	2687	TRUE	2838	40937;40938;40939;40940;40941;40942;40943;40944;40945;40946;40947;40948;40949;40950;40951;40952;40953;40954;40955;40956;40957;40958	22192;22193;22194;22195;22196;22197;22198;22199;22200;22201	22199
SDC4	P31431-2;P31431	P31431-2;P31431	1;1	1;1	1;1	Syndecan-4	sp|P31431-2|SDC4_HUMAN Isoform of P31431, Isoform 2 of Syndecan-4 OS=Homo sapiens GN=SDC4;sp|P31431|SDC4_HUMAN Syndecan-4 OS=Homo sapiens GN=SDC4 PE=1 SV=2	2	1	1	1	0	0	0	0	0	0	0	0	0	0	0	0	1	0	0	0	0	1	0	0	1	0	0	0	0	0	0	0	0	0	0	0	0	0	0	0	0	1	0	0	0	0	1	0	0	1	0	0	0	0	0	0	0	0	0	0	0	0	0	0	0	0	1	0	0	0	0	1	0	0	1	0	0	0	0	9.2	9.2	9.2	16.545	153	153;198	0.009901	1.9222													By matching					By MS/MS			By MS/MS					0	0	0	0	0	0	0	0	0	0	0	0	9.2	0	0	0	0	9.2	0	0	9.2	0	0	0	0	5578700	0	0	0	0	0	0	0	0	0	0	0	0	2417600	0	0	0	0	680140	0	0	2480900	0	0	0	0	0	0	0	0	0	0	0	0	0	0	0	0	2037600	0	0	0	0	1420900	0	0	3298500	0	0	0	0	0	0	0	0	0	0	0	0	0	0	0	0	0	0	0	0	0	1	0	0	1	0	0	0	0	2				1424	3196	TRUE	3375	47888;47889;47890	25559;25560	25560
SDCBP	O00560-3;O00560	O00560-3;O00560	1;1	1;1	1;1	Syntenin-1	sp|O00560-3|SDCB1_HUMAN Isoform of O00560, Isoform 3 of Syntenin-1 OS=Homo sapiens GN=SDCBP;sp|O00560|SDCB1_HUMAN Syntenin-1 OS=Homo sapiens GN=SDCBP PE=1 SV=1	2	1	1	1	0	0	0	0	1	1	0	1	0	0	0	0	1	0	1	1	0	1	0	0	0	0	0	1	0	0	0	0	0	1	1	0	1	0	0	0	0	1	0	1	1	0	1	0	0	0	0	0	1	0	0	0	0	0	1	1	0	1	0	0	0	0	1	0	1	1	0	1	0	0	0	0	0	1	0	6.2	6.2	6.2	31.761	292	292;298	0	36.634					By MS/MS	By MS/MS		By matching					By MS/MS		By matching	By matching		By MS/MS						By MS/MS		0	0	0	0	6.2	6.2	0	6.2	0	0	0	0	6.2	0	6.2	6.2	0	6.2	0	0	0	0	0	6.2	0	9572500	0	0	0	0	1436700	1774900	0	496910	0	0	0	0	2536300	0	2378800	948840	0	0	0	0	0	0	0	0	0	0	0	0	0	1772100	1886800	0	1643800	0	0	0	0	2193700	0	1452800	1323300	0	0	0	0	0	0	0	0	0	0	0	0	0	1	1	0	0	0	0	0	0	1	0	0	0	0	1	0	0	0	0	0	1	0	5				833	971	TRUE	1034	15828;15829;15830;15831;15832;15833;15834;15835	8914;8915;8916;8917;8918	8915
SDF4	H0Y3T6;Q9BRK5-2;Q9BRK5-6;Q9BRK5	H0Y3T6;Q9BRK5-2;Q9BRK5-6;Q9BRK5	1;1;1;1	1;1;1;1	1;1;1;1	45 kDa calcium-binding protein	tr|H0Y3T6|H0Y3T6_HUMAN Isoform of Q9BRK5, 45 kDa calcium-binding protein (Fragment) OS=Homo sapiens GN=SDF4 PE=1 SV=1;sp|Q9BRK5-2|CAB45_HUMAN Isoform of Q9BRK5, Isoform 2 of 45 kDa calcium-binding protein OS=Homo sapiens GN=SDF4;sp|Q9BRK5-6|CAB45_HUMAN Iso	4	1	1	1	0	0	0	0	0	0	0	0	1	0	0	0	0	0	0	1	0	0	1	0	0	0	0	0	0	0	0	0	0	0	0	0	0	1	0	0	0	0	0	0	1	0	0	1	0	0	0	0	0	0	0	0	0	0	0	0	0	0	1	0	0	0	0	0	0	1	0	0	1	0	0	0	0	0	0	11.5	11.5	11.5	28.001	243	243;259;348;362	0.00047755	2.7238									By matching							By MS/MS			By matching							0	0	0	0	0	0	0	0	11.5	0	0	0	0	0	0	11.5	0	0	11.5	0	0	0	0	0	0	842080	0	0	0	0	0	0	0	0	222810	0	0	0	0	0	0	426460	0	0	192810	0	0	0	0	0	0	0	0	0	0	0	0	0	0	335440	0	0	0	0	0	0	623570	0	0	303450	0	0	0	0	0	0	0	0	0	0	0	0	0	0	0	0	0	0	0	0	0	1	0	0	0	0	0	0	0	0	0	1				665	13160	TRUE	13870	202214;202215;202216	101918	101918
SDHA	D6RFM5;P31040-2;P31040;A0A087X1I3;P31040-3;H0Y8X1	D6RFM5;P31040-2;P31040;A0A087X1I3;P31040-3	3;3;3;2;2;1	3;3;3;2;2;1	3;3;3;2;2;1	Succinate dehydrogenase [ubiquinone] flavoprotein subunit, mitochondrial	tr|D6RFM5|D6RFM5_HUMAN Isoform of P31040, Succinate dehydrogenase [ubiquinone] flavoprotein subunit, mitochondrial OS=Homo sapiens GN=SDHA PE=1 SV=1;sp|P31040-2|SDHA_HUMAN Isoform of P31040, Isoform 2 of Succinate dehydrogenase [ubiquinone] flavoprotein su	6	3	3	3	1	1	1	1	1	1	1	1	1	1	0	1	1	1	1	1	1	2	1	1	2	1	0	1	1	1	1	1	1	1	1	1	1	1	1	0	1	1	1	1	1	1	2	1	1	2	1	0	1	1	1	1	1	1	1	1	1	1	1	1	0	1	1	1	1	1	1	2	1	1	2	1	0	1	1	7.2	7.2	7.2	63.566	583	583;616;664;519;519;126	0	79.43	By MS/MS	By MS/MS	By MS/MS	By MS/MS	By MS/MS	By MS/MS	By MS/MS	By MS/MS	By MS/MS	By matching		By MS/MS	By MS/MS	By MS/MS	By matching	By MS/MS	By MS/MS	By MS/MS	By MS/MS	By matching	By MS/MS	By matching		By MS/MS	By MS/MS	2.4	2.4	2.4	2.4	2.4	2.4	2.4	2.4	2.4	2.4	0	2.4	2.4	2.4	2.4	2.4	2.4	5.3	2.4	2.4	4.3	2.4	0	2.4	2.4	32804000	2649700	2085000	1274000	549820	2089500	5317500	254660	427280	766130	134460	0	1059400	4345000	564770	3859000	499850	867620	1563400	624500	626440	1980000	184700	0	925710	155050	3196400	4634200	1807600	1099500	2391000	5291200	732270	1444100	1528900	1017400	0	1792600	3515300	1128900	2472000	837340	2631800	3152500	1069800	1271500	2053900	1205300	0	1887100	1251700	1	1	1	0	1	2	0	1	1	0	0	0	2	1	0	1	2	3	0	0	2	0	0	2	1	22				448	66;6821;9013	True;True;True	69;7157;9527	922;104876;104877;104878;104879;104880;104881;104882;104883;104884;104885;104886;104887;104888;104889;104890;104891;104892;104893;104894;104895;104896;104897;104898;104899;104900;104901;104902;104903;104904;104905;104906;104907;104908;139353	478;53903;53904;53905;53906;53907;53908;53909;53910;53911;53912;53913;53914;53915;53916;53917;53918;53919;53920;53921;53922;53923;53924;53925;53926;53927;53928;53929;71051	478;53910;71051
SDR16C5	G3V145;Q8N3Y7-2;Q8N3Y7	G3V145;Q8N3Y7-2;Q8N3Y7	2;2;2	2;2;2	2;2;2	Epidermal retinol dehydrogenase 2	tr|G3V145|G3V145_HUMAN Isoform of Q8N3Y7, Epidermal retinol dehydrogenase 2 OS=Homo sapiens GN=SDR16C5 PE=1 SV=1;sp|Q8N3Y7-2|RDHE2_HUMAN Isoform of Q8N3Y7, Isoform 2 of Epidermal retinol dehydrogenase 2 OS=Homo sapiens GN=SDR16C5;sp|Q8N3Y7|RDHE2_HUMAN Epid	3	2	2	2	0	0	0	1	1	1	0	0	0	0	0	0	0	0	1	0	0	1	0	1	0	0	0	0	0	0	0	0	1	1	1	0	0	0	0	0	0	0	0	1	0	0	1	0	1	0	0	0	0	0	0	0	0	1	1	1	0	0	0	0	0	0	0	0	1	0	0	1	0	1	0	0	0	0	0	8.2	8.2	8.2	35.133	318	318;265;309	0	4.9319				By matching	By MS/MS	By MS/MS									By MS/MS			By matching		By matching						0	0	0	5.7	5.7	5.7	0	0	0	0	0	0	0	0	2.5	0	0	2.5	0	2.5	0	0	0	0	0	16228000	0	0	0	859110	1267500	1337100	0	0	0	0	0	0	0	0	9533300	0	0	1772200	0	1459200	0	0	0	0	0	0	0	0	1572700	1523400	1385000	0	0	0	0	0	0	0	0	0	0	0	0	0	0	0	0	0	0	0	0	0	0	0	1	1	0	0	0	0	0	0	0	0	1	0	0	0	0	0	0	0	0	0	0	3				636	7089;9014	True;True	7437;9528	110392;110393;110394;139354;139355;139356	57192;71052;71053	57192;71053
SEC11A	H0YNX5;H0YNA5;H0YNG3;P67812-2;P67812-4;P67812;P67812-3	H0YNX5;H0YNA5;H0YNG3;P67812-2;P67812-4;P67812;P67812-3	2;2;2;2;2;2;2	2;2;2;2;2;2;2	2;2;2;2;2;2;2	Signal peptidase complex catalytic subunit SEC11;Signal peptidase I;Signal peptidase complex catalytic subunit SEC11A	tr|H0YNX5|H0YNX5_HUMAN Isoform of P67812, Signal peptidase complex catalytic subunit SEC11 (Fragment) OS=Homo sapiens GN=SEC11A PE=1 SV=1;tr|H0YNA5|H0YNA5_HUMAN Isoform of P67812, Signal peptidase I (Fragment) OS=Homo sapiens GN=SEC11A PE=1 SV=1;tr|H0YNG3|	7	2	2	2	2	2	2	2	2	1	2	2	1	2	2	2	2	1	1	2	2	1	2	2	2	0	1	2	0	2	2	2	2	2	1	2	2	1	2	2	2	2	1	1	2	2	1	2	2	2	0	1	2	0	2	2	2	2	2	1	2	2	1	2	2	2	2	1	1	2	2	1	2	2	2	0	1	2	0	16	16	16	11.986	106	106;135;163;153;164;179;185	0	3.9042	By MS/MS	By matching	By matching	By MS/MS	By MS/MS	By matching	By matching	By MS/MS	By MS/MS	By MS/MS	By matching	By MS/MS	By matching	By matching	By MS/MS	By matching	By matching	By matching	By matching	By matching	By MS/MS		By matching	By matching		16	16	16	16	16	7.5	16	16	7.5	16	16	16	16	7.5	7.5	16	16	7.5	16	16	16	0	8.5	16	0	106050000	6833100	3998300	15274000	2808300	6307400	1734000	1635600	2159900	2571300	1936800	4315700	4904500	8142600	1939600	7260400	6903900	4259300	4326800	4928700	2279300	6564900	0	624420	4342700	0	5981900	8949000	18649000	4595400	6747500	3431100	3807100	5076600	6550200	7252700	8568800	7985700	7684300	6717000	6010600	9751600	12202000	11528000	7569000	5746200	6280900	0	10360000	7288800	0	2	0	0	1	2	0	0	1	0	1	0	0	0	0	1	0	0	0	0	0	1	0	0	0	0	9				695	4081;12182	True;True	4303;12846	61191;61192;61193;61194;61195;61196;61197;61198;61199;61200;61201;61202;61203;61204;61205;61206;61207;61208;186857;186858;186859;186860;186861;186862;186863;186864;186865;186866;186867;186868;186869;186870;186871;186872;186873;186874;186875;186876;186877;186878	32453;32454;32455;32456;32457;32458;32459;94758;94759;94760;94761	32455;94758
SEC13	P55735;E7ERC8;A8MXL6;A0A0C4DFR6;P55735-2;P55735-3	P55735;E7ERC8;A8MXL6;A0A0C4DFR6;P55735-2;P55735-3	2;1;1;1;1;1	2;1;1;1;1;1	2;1;1;1;1;1	Protein SEC13 homolog	sp|P55735|SEC13_HUMAN Protein SEC13 homolog OS=Homo sapiens GN=SEC13 PE=1 SV=3;tr|E7ERC8|E7ERC8_HUMAN Isoform of P55735, Protein SEC13 homolog (Fragment) OS=Homo sapiens GN=SEC13 PE=1 SV=1;tr|A8MXL6|A8MXL6_HUMAN Isoform of P55735, Protein SEC13 homolog OS=	6	2	2	2	1	0	1	1	1	1	1	2	2	0	0	1	1	2	1	2	0	2	2	2	2	2	1	2	1	1	0	1	1	1	1	1	2	2	0	0	1	1	2	1	2	0	2	2	2	2	2	1	2	1	1	0	1	1	1	1	1	2	2	0	0	1	1	2	1	2	0	2	2	2	2	2	1	2	1	11.5	11.5	11.5	35.54	322	322;86;284;325;308;368	0	24.708	By MS/MS		By matching	By MS/MS	By matching	By matching	By MS/MS	By matching	By MS/MS			By matching	By matching	By matching	By matching	By MS/MS		By MS/MS	By MS/MS	By MS/MS	By matching	By MS/MS	By matching	By MS/MS	By matching	8.1	0	3.4	8.1	8.1	8.1	8.1	11.5	11.5	0	0	3.4	3.4	11.5	3.4	11.5	0	11.5	11.5	11.5	11.5	11.5	3.4	11.5	3.4	62674000	2899100	0	2383100	1504700	1172900	2747100	2836300	2363200	4440100	0	0	1638400	1796100	2771100	2405300	4889800	0	2277900	12608000	3403600	4752600	1056200	1669400	2454800	603510	5190600	0	4494300	4931900	2029200	2085500	7348100	5345400	8661800	0	0	4322000	2980500	3367100	2974200	3087700	0	3362700	10361000	4964100	4577400	4898300	10514000	1499900	5733600	1	0	0	1	0	0	2	0	1	0	0	0	0	0	0	0	0	1	2	1	0	1	0	1	0	11				1646	8645;12798	True;True	9137;13491;13492	133649;133650;133651;133652;133653;133654;133655;133656;133657;133658;133659;133660;133661;133662;133663;133664;196736;196737;196738;196739;196740;196741;196742;196743;196744;196745;196746;196747;196748;196749;196750;196751;196752;196753;196754;196755;196756;196757;196758	68107;68108;68109;99514;99515;99516;99517;99518;99519;99520;99521;99522;99523	68108;99522	512	21
SEC14L2	B3KRD8;O76054-5;O76054	B3KRD8;O76054-5;O76054	1;1;1	1;1;1	1;1;1	SEC14-like protein 2	tr|B3KRD8|B3KRD8_HUMAN Isoform of O76054, SEC14-like 2 (S. cerevisiae), isoform CRA_c OS=Homo sapiens GN=SEC14L2 PE=1 SV=1;sp|O76054-5|S14L2_HUMAN Isoform of O76054, Isoform 3 of SEC14-like protein 2 OS=Homo sapiens GN=SEC14L2;sp|O76054|S14L2_HUMAN SEC14-l	3	1	1	1	0	0	0	0	1	0	0	0	0	0	0	0	0	0	1	0	0	1	0	0	0	0	0	0	0	0	0	0	0	1	0	0	0	0	0	0	0	0	0	1	0	0	1	0	0	0	0	0	0	0	0	0	0	0	1	0	0	0	0	0	0	0	0	0	1	0	0	1	0	0	0	0	0	0	0	7	7	7	37.455	329	329;320;403	0.0014098	2.609					By MS/MS										By MS/MS			By matching								0	0	0	0	7	0	0	0	0	0	0	0	0	0	7	0	0	7	0	0	0	0	0	0	0	10446000	0	0	0	0	2832900	0	0	0	0	0	0	0	0	0	7082400	0	0	531060	0	0	0	0	0	0	0	0	0	0	0	3404900	0	0	0	0	0	0	0	0	0	4443100	0	0	1109400	0	0	0	0	0	0	0	0	0	0	0	1	0	0	0	0	0	0	0	0	0	1	0	0	0	0	0	0	0	0	0	0	2				279	13525	TRUE	14254	207921;207922;207923	104593;104594	104593
SEC22B	O75396;A0A087X1A9	O75396	6;2	6;2	6;2	Vesicle-trafficking protein SEC22b	sp|O75396|SC22B_HUMAN Vesicle-trafficking protein SEC22b OS=Homo sapiens GN=SEC22B PE=1 SV=4	2	6	6	6	3	2	4	4	5	3	3	3	4	0	0	2	3	5	3	4	2	3	3	1	4	1	2	3	2	3	2	4	4	5	3	3	3	4	0	0	2	3	5	3	4	2	3	3	1	4	1	2	3	2	3	2	4	4	5	3	3	3	4	0	0	2	3	5	3	4	2	3	3	1	4	1	2	3	2	34	34	34	24.593	215	215;79	0	96.81	By MS/MS	By matching	By MS/MS	By MS/MS	By MS/MS	By MS/MS	By MS/MS	By MS/MS	By MS/MS			By MS/MS	By MS/MS	By MS/MS	By MS/MS	By MS/MS	By MS/MS	By MS/MS	By MS/MS	By matching	By MS/MS	By matching	By matching	By matching	By matching	19.1	10.2	23.7	25.6	29.3	17.2	19.1	19.1	24.7	0	0	12.6	19.1	29.3	19.1	24.7	8.4	19.1	19.1	3.7	24.7	3.7	8.4	19.1	12.6	189970000	4957600	1965500	23717000	6038100	11116000	6692600	2731200	3792100	7114100	0	0	2962700	22742000	9491600	20590000	15847000	4444800	7445000	11148000	3935300	10978000	760560	1386900	8741600	1374300	7586700	6384600	20582000	7847600	7530600	7818500	7816800	14123000	13254000	0	0	7125000	18092000	17501000	9628400	25395000	11385000	16900000	19160000	12655000	16086000	8383600	8746800	15717000	8440500	1	0	3	2	0	1	1	0	2	0	0	1	1	2	2	3	1	2	3	0	1	0	0	0	0	26				925	2013;4123;5779;8761;11789;12465	True;True;True;True;True;True	2127;4346;6077;9256;12438;13143	31139;61756;61757;61758;61759;61760;61761;61762;88247;88248;88249;88250;88251;88252;88253;135667;135668;135669;135670;135671;135672;135673;135674;135675;135676;135677;135678;135679;135680;135681;180842;180843;180844;180845;180846;180847;180848;180849;180850;180851;180852;180853;180854;180855;180856;180857;180858;180859;191751;191752;191753;191754;191755;191756;191757;191758;191759;191760;191761;191762;191763;191764;191765;191766;191767;191768;191769;191770;191771	17100;32649;45975;45976;45977;45978;69067;69068;69069;69070;69071;69072;91852;91853;91854;91855;91856;91857;91858;91859;91860;91861;91862;91863;91864;91865;96959;96960;96961;96962;96963;96964	17100;32649;45978;69071;91857;96961
SEC23A	F5H365;Q15436;Q15436-2;G3V4V1;G3V1W4;G3V3G5;G3V2R6;G3V5X8;G3V4Q2;G3V5K1	F5H365;Q15436;Q15436-2	10;10;7;3;3;3;3;2;2;1	10;10;7;3;3;3;3;2;2;1	8;8;6;2;2;2;2;2;2;1	Protein transport protein Sec23A	tr|F5H365|F5H365_HUMAN Isoform of Q15436, Protein transport protein Sec23A OS=Homo sapiens GN=SEC23A PE=1 SV=1;sp|Q15436|SC23A_HUMAN Protein transport protein Sec23A OS=Homo sapiens GN=SEC23A PE=1 SV=2;sp|Q15436-2|SC23A_HUMAN Isoform of Q15436, Isoform 2 o	10	10	10	8	5	3	3	5	7	6	3	5	5	1	1	3	4	5	3	6	2	6	6	6	6	2	1	4	3	5	3	3	5	7	6	3	5	5	1	1	3	4	5	3	6	2	6	6	6	6	2	1	4	3	4	2	3	5	5	4	2	3	3	1	1	3	3	3	2	5	2	4	5	4	5	1	1	3	2	20.8	20.8	17.3	82.968	736	736;765;563;93;108;140;169;85;86;40	0	145.25	By MS/MS	By matching	By MS/MS	By matching	By MS/MS	By MS/MS	By matching	By matching	By MS/MS	By matching	By matching	By MS/MS	By MS/MS	By matching	By MS/MS	By MS/MS	By MS/MS	By MS/MS	By MS/MS	By MS/MS	By MS/MS	By MS/MS	By matching	By MS/MS	By MS/MS	9	4.9	5.8	9.5	12.5	10.9	6	9.4	9.4	1.8	1.8	5.8	7.5	9.4	5.7	12.1	3.3	10.9	11.8	10.9	12.9	3.4	2.3	7.5	5.7	184330000	20364000	3969700	4904000	5855400	11458000	14142000	1841700	2841400	8691000	178000	583680	3788300	14901000	6227300	12011000	13502000	4116600	11583000	8955500	7269400	15889000	734870	1372200	6944500	2206200	13599000	7898000	12376000	9526700	8194800	10383000	6756800	10056000	11834000	5828400	7175300	7326000	14022000	10916000	9361700	24482000	15589000	18438000	18604000	8663900	15955000	7224500	13129000	10279000	14638000	1	0	1	0	2	0	0	0	2	0	0	1	1	0	1	5	2	5	3	1	2	1	0	3	1	32				594	409;1366;4006;4611;5060;5328;8501;9072;10578;11641	True;True;True;True;True;True;True;True;True;True	435;1444;4225;4856;5324;5600;8985;9589;11162;12284	6289;6290;6291;6292;6293;6294;6295;6296;6297;22008;22009;22010;22011;22012;22013;22014;22015;22016;22017;22018;22019;22020;22021;22022;60086;60087;69357;69358;76636;76637;76638;76639;76640;76641;76642;76643;76644;76645;76646;76647;76648;76649;76650;76651;76652;76653;76654;76655;80744;80745;80746;80747;80748;80749;80750;80751;80752;80753;131599;131600;131601;131602;131603;131604;131605;131606;131607;131608;131609;131610;131611;131612;131613;131614;131615;131616;131617;131618;131619;131620;140208;161940;161941;178530;178531;178532;178533;178534;178535;178536;178537;178538;178539;178540;178541;178542;178543;178544;178545;178546;178547	3431;3432;3433;12370;12371;12372;12373;12374;12375;31813;36391;40392;40393;40394;40395;40396;40397;40398;42128;42129;67085;67086;67087;67088;67089;67090;67091;67092;71474;82068;82069;90524;90525;90526;90527;90528;90529;90530;90531	3432;12372;31813;36391;40396;42129;67092;71474;82069;90524	118	497
SEC23B	Q5QPE2;Q15437	Q5QPE2;Q15437	3;3	1;1	1;1	Protein transport protein Sec23B	tr|Q5QPE2|Q5QPE2_HUMAN Isoform of Q15437, Protein transport protein Sec23B (Fragment) OS=Homo sapiens GN=SEC23B PE=1 SV=1;sp|Q15437|SC23B_HUMAN Protein transport protein Sec23B OS=Homo sapiens GN=SEC23B PE=1 SV=2	2	3	1	1	2	1	1	1	3	2	1	2	2	0	0	0	2	3	1	1	0	3	2	2	2	1	0	1	1	1	0	1	1	1	0	0	0	0	0	0	0	1	1	0	0	0	1	1	0	1	0	0	0	0	1	0	1	1	1	0	0	0	0	0	0	0	1	1	0	0	0	1	1	0	1	0	0	0	0	11.8	3.9	3.9	37.143	331	331;767	0.0013979	2.5847	By matching	By matching	By MS/MS	By MS/MS	By matching	By matching	By matching	By matching	By matching				By matching	By MS/MS	By matching	By matching		By matching	By matching	By matching	By matching	By matching		By matching	By matching	7.6	3.6	3.9	3.9	11.8	7.9	4.2	7.9	7.9	0	0	0	7.6	11.8	3.6	3.6	0	11.8	8.2	7.9	8.2	3.6	0	3.6	3.6	8419600	762300	0	1324800	1025400	675940	0	0	0	0	0	0	0	1393700	657330	0	0	0	386570	837750	0	1355800	0	0	0	0	827670	0	1809600	2179800	863560	0	0	0	0	0	0	0	1104200	1294300	0	0	0	860130	1187900	0	1469000	0	0	0	0	0	0	1	1	0	0	0	0	0	0	0	0	0	0	0	0	0	0	0	0	0	0	0	0	0	2				1943	1312;1366;5328	True;False;False	1387;1444;5600	21075;21076;21077;21078;21079;21080;21081;21082;21083;22008;22009;22010;22011;22012;22013;22014;22015;22016;22017;22018;22019;22020;22021;22022;80744;80745;80746;80747;80748;80749;80750;80751;80752;80753	11825;11826;11827;12370;12371;12372;12373;12374;12375;42128;42129	11825;12372;42129
SEC24A	O95486-2;O95486	O95486-2;O95486	1;1	1;1	1;1	Protein transport protein Sec24A	sp|O95486-2|SC24A_HUMAN Isoform of O95486, Isoform 2 of Protein transport protein Sec24A OS=Homo sapiens GN=SEC24A;sp|O95486|SC24A_HUMAN Protein transport protein Sec24A OS=Homo sapiens GN=SEC24A PE=1 SV=2	2	1	1	1	0	0	0	0	1	0	0	0	0	0	0	0	1	0	0	0	0	0	0	1	1	0	0	1	0	0	0	0	0	1	0	0	0	0	0	0	0	1	0	0	0	0	0	0	1	1	0	0	1	0	0	0	0	0	1	0	0	0	0	0	0	0	1	0	0	0	0	0	0	1	1	0	0	1	0	2.1	2.1	2.1	66.009	613	613;1093	0.007176	2.0619					By matching								By matching							By MS/MS	By MS/MS			By matching		0	0	0	0	2.1	0	0	0	0	0	0	0	2.1	0	0	0	0	0	0	2.1	2.1	0	0	2.1	0	2770400	0	0	0	0	483830	0	0	0	0	0	0	0	350970	0	0	0	0	0	0	969670	570420	0	0	395480	0	0	0	0	0	506280	0	0	0	0	0	0	0	322610	0	0	0	0	0	0	1158200	825500	0	0	555490	0	0	0	0	0	0	0	0	0	0	0	0	0	0	0	0	0	0	0	0	1	1	0	0	0	0	2				966	11747	TRUE	12396	180244;180245;180246;180247;180248;180249	91632;91633	91632
SEC24B	O95487-2;O95487;O95487-3	O95487-2;O95487;O95487-3	2;2;2	2;2;2	2;2;2	Protein transport protein Sec24B	sp|O95487-2|SC24B_HUMAN Isoform of O95487, Isoform 2 of Protein transport protein Sec24B OS=Homo sapiens GN=SEC24B;sp|O95487|SC24B_HUMAN Protein transport protein Sec24B OS=Homo sapiens GN=SEC24B PE=1 SV=2;sp|O95487-3|SC24B_HUMAN Isoform of O95487, Isoform	3	2	2	2	2	2	2	2	1	1	1	1	1	2	0	1	2	1	1	1	2	2	1	1	1	1	1	2	1	2	2	2	2	1	1	1	1	1	2	0	1	2	1	1	1	2	2	1	1	1	1	1	2	1	2	2	2	2	1	1	1	1	1	2	0	1	2	1	1	1	2	2	1	1	1	1	1	2	1	2	2	2	133.63	1233	1233;1268;1298	0	5.0288	By MS/MS	By MS/MS	By MS/MS	By MS/MS	By matching	By MS/MS	By matching	By matching	By MS/MS	By MS/MS		By MS/MS	By MS/MS	By MS/MS	By matching	By matching	By MS/MS	By MS/MS	By MS/MS	By matching	By matching	By MS/MS	By MS/MS	By MS/MS	By matching	2	2	2	2	1.1	0.9	1.1	1.1	1.1	2	0	1.1	2	1.1	1.1	1.1	2	2	1.1	0.9	1.1	1.1	1.1	2	1.1	19226000	817810	1977800	1594900	1537700	321480	0	678060	816260	523710	830150	0	1424100	502320	441460	603120	292460	987990	754920	533130	237870	683130	1568200	428920	577370	1093400	629080	3522500	1412600	2442800	454610	0	1792100	2875700	1075500	5569800	0	2852200	494330	1242800	445950	475860	2317800	1047100	1035400	1046900	995160	11718000	3198700	741980	6738100	1	1	1	2	0	1	0	0	1	1	0	1	1	1	0	0	1	1	1	0	0	1	1	1	0	17				967	7503;9751	True;True	7867;10291	116710;116711;116712;116713;116714;116715;116716;116717;116718;116719;116720;149538;149539;149540;149541;149542;149543;149544;149545;149546;149547;149548;149549;149550;149551;149552;149553;149554;149555;149556;149557;149558;149559	60194;60195;60196;60197;60198;60199;75776;75777;75778;75779;75780;75781;75782;75783;75784;75785;75786;75787	60197;75786
SEC24C	G5EA31;P53992;P53992-2	G5EA31;P53992	5;5;2	5;5;2	5;5;2	Protein transport protein Sec24C	tr|G5EA31|G5EA31_HUMAN Isoform of P53992, Protein transport protein Sec24C OS=Homo sapiens GN=SEC24C PE=1 SV=1;sp|P53992|SC24C_HUMAN Protein transport protein Sec24C OS=Homo sapiens GN=SEC24C PE=1 SV=3	3	5	5	5	2	2	3	3	4	0	3	3	4	2	1	4	4	2	4	2	2	3	4	3	3	0	1	2	0	2	2	3	3	4	0	3	3	4	2	1	4	4	2	4	2	2	3	4	3	3	0	1	2	0	2	2	3	3	4	0	3	3	4	2	1	4	4	2	4	2	2	3	4	3	3	0	1	2	0	6.3	6.3	6.3	111.98	1042	1042;1094;342	0	10.867	By matching	By MS/MS	By MS/MS	By MS/MS	By MS/MS		By MS/MS	By MS/MS	By MS/MS	By MS/MS	By matching	By MS/MS	By MS/MS	By MS/MS	By matching	By MS/MS	By MS/MS	By MS/MS	By MS/MS	By MS/MS	By MS/MS		By matching	By MS/MS		2.7	2	3.5	3.5	4.6	0	3.5	3.5	5.2	2	0.8	5.2	5.2	2	5.2	2	2	3.5	5.2	3.5	3.7	0	0.8	2	0	94391000	5264000	2790500	7279700	4130600	7839600	0	2102600	1312400	5404600	1575900	301570	4626800	10239000	2004800	10080000	2830500	4459000	5136500	5537000	3732900	3749800	0	298150	3695600	0	5180600	8558000	8946800	7549200	6243500	0	5769200	3557800	8204300	8491300	4388400	6079400	8132100	3385900	5809700	5344600	16677000	6068700	6933300	5623000	7928900	0	9282100	5363600	0	0	2	2	2	0	0	3	1	3	1	0	2	1	1	0	1	3	2	2	2	1	0	0	1	0	30				659	3195;9851;10271;10475;13196	True;True;True;True;True	3374;10403;10847;11058;13909	47880;47881;47882;47883;47884;47885;47886;47887;151316;151317;151318;151319;151320;151321;151322;151323;151324;151325;151326;151327;151328;157652;157653;157654;157655;157656;157657;157658;157659;157660;157661;157662;157663;157664;157665;157666;157667;157668;157669;157670;157671;157672;160561;160562;160563;160564;160565;160566;160567;160568;160569;160570;160571;160572;160573;160574;160575;160576;160577;160578;160579;160580;202805	25557;25558;76687;76688;76689;76690;76691;76692;76693;80044;80045;80046;80047;80048;80049;80050;80051;80052;80053;80054;80055;80056;80057;80058;80059;81370;81371;81372;81373;81374;102272	25558;76691;80055;81371;102272
SEC24D	E9PC44;E9PDM8;O94855;O94855-2	E9PC44;E9PDM8;O94855;O94855-2	1;1;1;1	1;1;1;1	1;1;1;1	Protein transport protein Sec24D	tr|E9PC44|E9PC44_HUMAN Isoform of O94855, Protein transport protein Sec24D OS=Homo sapiens GN=SEC24D PE=1 SV=2;tr|E9PDM8|E9PDM8_HUMAN Isoform of O94855, Protein transport protein Sec24D OS=Homo sapiens GN=SEC24D PE=1 SV=1;sp|O94855|SC24D_HUMAN Protein tran	4	1	1	1	0	0	0	0	0	0	0	0	0	0	0	0	0	0	0	1	0	0	0	0	0	0	0	0	0	0	0	0	0	0	0	0	0	0	0	0	0	0	0	0	1	0	0	0	0	0	0	0	0	0	0	0	0	0	0	0	0	0	0	0	0	0	0	0	0	1	0	0	0	0	0	0	0	0	0	3.8	3.8	3.8	43.94	393	393;663;1032;1033	0.0071942	2.0746																By MS/MS										0	0	0	0	0	0	0	0	0	0	0	0	0	0	0	3.8	0	0	0	0	0	0	0	0	0	1685000	0	0	0	0	0	0	0	0	0	0	0	0	0	0	0	1685000	0	0	0	0	0	0	0	0	0	0	0	0	0	0	0	0	0	0	0	0	0	0	0	0	2339900	0	0	0	0	0	0	0	0	0	0	0	0	0	0	0	0	0	0	0	0	0	0	0	0	1	0	0	0	0	0	0	0	0	0	1				505	5674	TRUE	5960	86396	45045	45045
SEC31A	H7BXG7;D6REX3;O94979-7;O94979-6;O94979-3;O94979-10;O94979-4;O94979-9;O94979-2;O94979;O94979-8;D6RHZ5;O94979-5;H0Y9K1;H0Y8V7;H0Y8W8;H0YAB3	H7BXG7;D6REX3;O94979-7;O94979-6;O94979-3;O94979-10;O94979-4;O94979-9;O94979-2;O94979;O94979-8;D6RHZ5;O94979-5	3;3;3;3;3;3;3;3;3;3;3;2;2;1;1;1;1	3;3;3;3;3;3;3;3;3;3;3;2;2;1;1;1;1	3;3;3;3;3;3;3;3;3;3;3;2;2;1;1;1;1	Protein transport protein Sec31A	tr|H7BXG7|H7BXG7_HUMAN Isoform of O94979, Protein transport protein Sec31A OS=Homo sapiens GN=SEC31A PE=1 SV=1;tr|D6REX3|D6REX3_HUMAN Isoform of O94979, Protein transport protein Sec31A OS=Homo sapiens GN=SEC31A PE=1 SV=1;sp|O94979-7|SC31A_HUMAN Isoform of	17	3	3	3	2	1	2	1	1	2	1	2	2	1	1	2	2	2	2	3	1	1	2	2	2	1	1	1	0	2	1	2	1	1	2	1	2	2	1	1	2	2	2	2	3	1	1	2	2	2	1	1	1	0	2	1	2	1	1	2	1	2	2	1	1	2	2	2	2	3	1	1	2	2	2	1	1	1	0	3.9	3.9	3.9	105.7	969	969;1251;969;1067;1106;1166;1181;1200;1205;1220;1233;877;509;237;285;383;443	0	4.1825	By MS/MS	By matching	By matching	By matching	By matching	By matching	By matching	By matching	By MS/MS	By matching	By matching	By matching	By MS/MS	By MS/MS	By MS/MS	By MS/MS	By matching	By MS/MS	By matching	By matching	By MS/MS	By matching	By matching	By matching		2.6	1.8	2.6	1.8	1.8	2.6	1.8	3.1	3.1	1.8	1.8	2.6	3.1	3.1	2.6	3.9	1.8	1.8	3.1	3.1	3.1	1.8	1.3	1.8	0	133620000	6187800	1963600	6736200	1641200	5375600	6356800	2758600	3992800	7882800	587950	3148100	3958700	17703000	5644400	10880000	15033000	994940	2642700	7840400	6734400	11136000	559420	591670	3267700	0	7797800	8514100	9267000	6450900	9460100	9018200	9860500	8819300	9702700	7486500	10773000	8861600	9448800	8189600	7401100	12166000	6660400	8657400	7728400	8191600	9705400	6829600	4996300	8745600	0	0	0	0	0	0	0	0	0	1	0	0	0	0	0	1	1	0	1	0	0	1	0	0	0	0	5				443	3112;8873;13451	True;True;True	3284;9380;14175	46918;46919;46920;46921;46922;46923;46924;46925;46926;46927;46928;46929;46930;46931;46932;46933;46934;46935;46936;46937;46938;46939;46940;137579;137580;137581;137582;137583;137584;137585;137586;137587;206779;206780;206781;206782;206783;206784	25179;69979;69980;69981;69982;69983;104147;104148	25179;69982;104147
SEC61A1	B4DR61;P61619-3;P61619	B4DR61;P61619-3;P61619	1;1;1	1;1;1	1;1;1	Protein transport protein Sec61 subunit alpha isoform 1	tr|B4DR61|B4DR61_HUMAN Isoform of P61619, Protein transport protein Sec61 subunit alpha isoform 1 OS=Homo sapiens GN=SEC61A1 PE=1 SV=1;sp|P61619-3|S61A1_HUMAN Isoform of P61619, Isoform 3 of Protein transport protein Sec61 subunit alpha isoform 1 OS=Homo s	3	1	1	1	1	1	1	1	1	0	1	1	0	1	0	1	1	1	0	1	1	1	0	0	1	0	0	1	1	1	1	1	1	1	0	1	1	0	1	0	1	1	1	0	1	1	1	0	0	1	0	0	1	1	1	1	1	1	1	0	1	1	0	1	0	1	1	1	0	1	1	1	0	0	1	0	0	1	1	3.7	3.7	3.7	52.949	482	482;356;476	0.00047985	2.7512	By MS/MS	By MS/MS	By MS/MS	By MS/MS	By matching		By matching	By matching		By matching		By matching	By matching	By matching		By MS/MS	By MS/MS	By matching			By matching			By matching	By matching	3.7	3.7	3.7	3.7	3.7	0	3.7	3.7	0	3.7	0	3.7	3.7	3.7	0	3.7	3.7	3.7	0	0	3.7	0	0	3.7	3.7	26175000	1246800	1491200	5405000	1683000	2236600	0	111140	574450	0	226840	0	652840	6876000	1021000	0	1248400	625850	1087500	0	0	1084000	0	0	482020	121920	1485600	4735700	7575000	3671100	2196000	0	318690	1729200	0	1378300	0	983690	4242100	1932400	0	2065600	2400500	1901100	0	0	1287000	0	0	789190	790340	1	1	1	1	0	0	0	0	0	0	0	0	0	0	0	1	1	0	0	0	0	0	0	0	0	6				290	4534	TRUE	4776	68413;68414;68415;68416;68417;68418;68419;68420;68421;68422;68423;68424;68425;68426;68427;68428;68429	35905;35906;35907;35908;35909;35910	35906	48	213
SEC61G	P60059	P60059	1	1	1	Protein transport protein Sec61 subunit gamma	sp|P60059|SC61G_HUMAN Protein transport protein Sec61 subunit gamma OS=Homo sapiens GN=SEC61G PE=1 SV=1	1	1	1	1	0	0	0	1	1	0	1	1	1	0	0	1	1	1	1	1	0	1	1	1	1	0	0	1	0	0	0	0	1	1	0	1	1	1	0	0	1	1	1	1	1	0	1	1	1	1	0	0	1	0	0	0	0	1	1	0	1	1	1	0	0	1	1	1	1	1	0	1	1	1	1	0	0	1	0	17.6	17.6	17.6	7.7412	68	68	0.0047251	2.1542				By matching	By matching		By matching	By matching	By MS/MS			By matching	By MS/MS	By matching	By MS/MS	By MS/MS		By matching	By MS/MS	By matching	By MS/MS			By MS/MS		0	0	0	17.6	17.6	0	17.6	17.6	17.6	0	0	17.6	17.6	17.6	17.6	17.6	0	17.6	17.6	17.6	17.6	0	0	17.6	0	13692000	0	0	0	702260	378030	0	449110	209310	598930	0	0	841130	1876800	532440	3454500	969500	0	302850	1106500	515730	1127400	0	0	627020	0	0	0	0	1096000	449410	0	990820	683610	1103300	0	0	1148100	1761300	1038700	2413100	1499200	0	596900	1927800	860900	1669100	0	0	928650	0	0	0	0	0	0	0	0	0	1	0	0	0	1	0	1	1	0	0	1	0	1	0	0	0	0	6				1660	8148	TRUE	8551	126011;126012;126013;126014;126015;126016;126017;126018;126019;126020;126021;126022;126023;126024;126025	64478;64479;64480;64481;64482;64483;64484	64482
SELENBP1	F2Z2W8;F8WCR4;Q13228;Q13228-4;C9JVL0;A6PVX1;H0Y532;Q13228-2;Q13228-3	F2Z2W8;F8WCR4;Q13228;Q13228-4;C9JVL0;A6PVX1;H0Y532;Q13228-2;Q13228-3	2;2;2;2;1;1;1;1;1	2;2;2;2;1;1;1;1;1	2;2;2;2;1;1;1;1;1	Selenium-binding protein 1	tr|F2Z2W8|F2Z2W8_HUMAN Isoform of Q13228, Selenium-binding protein 1 OS=Homo sapiens GN=SELENBP1 PE=1 SV=1;tr|F8WCR4|F8WCR4_HUMAN Isoform of Q13228, Selenium-binding protein 1 OS=Homo sapiens GN=SELENBP1 PE=1 SV=1;sp|Q13228|SBP1_HUMAN Selenium-binding prot	9	2	2	2	0	0	1	0	0	0	1	1	1	0	0	0	2	1	0	0	1	0	1	0	1	0	0	0	0	0	0	1	0	0	0	1	1	1	0	0	0	2	1	0	0	1	0	1	0	1	0	0	0	0	0	0	1	0	0	0	1	1	1	0	0	0	2	1	0	0	1	0	1	0	1	0	0	0	0	23.6	23.6	23.6	13.577	123	123;165;472;514;80;295;305;408;410	0	5.8542			By MS/MS				By matching	By matching	By matching				By MS/MS	By matching			By matching		By matching		By matching					0	0	8.9	0	0	0	8.9	8.9	8.9	0	0	0	23.6	8.9	0	0	8.9	0	14.6	0	8.9	0	0	0	0	15406000	0	0	1431200	0	0	0	883600	789440	1816600	0	0	0	5853900	988460	0	0	537880	0	1125500	0	1979300	0	0	0	0	0	0	1770600	0	0	0	2460400	2844800	2985400	0	0	0	3222500	2455500	0	0	2067100	0	2492500	0	2732600	0	0	0	0	0	0	1	0	0	0	0	0	0	0	0	0	2	0	0	0	0	0	0	0	0	0	0	0	0	3				575	6155;8987	True;True	6466;9499	94368;94369;94370;94371;94372;94373;94374;94375;139075;139076	49169;49170;70930	49170;70930
SELO	A0A087X0Q9;Q9BVL4	A0A087X0Q9;Q9BVL4	2;2	2;2	2;2	Selenoprotein O	tr|A0A087X0Q9|A0A087X0Q9_HUMAN Isoform of Q9BVL4, Selenoprotein O OS=Homo sapiens GN=SELENOO PE=1 SV=1;sp|Q9BVL4|SELO_HUMAN Selenoprotein O OS=Homo sapiens GN=SELENOO PE=1 SV=3	2	2	2	2	0	0	0	1	1	1	0	0	1	0	0	1	0	0	0	0	0	2	1	0	0	1	0	1	0	0	0	0	1	1	1	0	0	1	0	0	1	0	0	0	0	0	2	1	0	0	1	0	1	0	0	0	0	1	1	1	0	0	1	0	0	1	0	0	0	0	0	2	1	0	0	1	0	1	0	4.9	4.9	4.9	73.338	668	668;669	0.00047824	2.7274				By matching	By matching	By MS/MS			By matching			By matching						By matching	By MS/MS			By matching		By MS/MS		0	0	0	3	3	3	0	0	3	0	0	1.9	0	0	0	0	0	4.9	1.9	0	0	3	0	3	0	3937100	0	0	0	216370	464880	449700	0	0	225610	0	0	687760	0	0	0	0	0	518690	929610	0	0	105360	0	339160	0	0	0	0	619240	778870	744990	0	0	595160	0	0	645750	0	0	0	0	0	496720	1004000	0	0	847530	0	916630	0	0	0	0	0	0	1	0	0	0	0	0	0	0	0	0	0	0	0	1	0	0	0	0	1	0	3				78	7877;9081	True;True	8254;9600	121934;121935;121936;121937;121938;121939;121940;140328;140329;140330	62426;62427;71556	62426;71556
SEPHS1	P49903-2;P49903;Q5T5U6;P49903-4;P49903-3	P49903-2;P49903;Q5T5U6;P49903-4;P49903-3	2;2;1;1;1	2;2;1;1;1	2;2;1;1;1	Selenide, water dikinase 1	sp|P49903-2|SPS1_HUMAN Isoform of P49903, Isoform 2 of Selenide, water dikinase 1 OS=Homo sapiens GN=SEPHS1;sp|P49903|SPS1_HUMAN Selenide, water dikinase 1 OS=Homo sapiens GN=SEPHS1 PE=1 SV=2;tr|Q5T5U6|Q5T5U6_HUMAN Isoform of P49903, Selenide, water dikina	5	2	2	2	0	0	0	0	0	0	1	0	0	0	0	2	1	0	0	0	0	0	0	1	0	1	0	1	0	0	0	0	0	0	0	1	0	0	0	0	2	1	0	0	0	0	0	0	1	0	1	0	1	0	0	0	0	0	0	0	1	0	0	0	0	2	1	0	0	0	0	0	0	1	0	1	0	1	0	10.3	10.3	10.3	35.479	321	321;392;166;324;325	0	24.7							By matching					By MS/MS	By matching							By matching		By matching		By matching		0	0	0	0	0	0	3.7	0	0	0	0	10.3	3.7	0	0	0	0	0	0	3.7	0	3.7	0	3.7	0	6807100	0	0	0	0	0	0	621730	0	0	0	0	1720400	2596600	0	0	0	0	0	0	494950	0	249400	0	1123900	0	0	0	0	0	0	0	1750500	0	0	0	0	2102100	2058900	0	0	0	0	0	0	1342800	0	1705300	0	1918100	0	0	0	0	0	0	0	0	0	0	0	0	2	0	0	0	0	0	0	0	0	0	0	0	0	0	2				1576	3143;5565	True;True	3316;5843	47294;47295;47296;47297;47298;47299;84402	25311;43988	25311;43988
SEPT11;SEPT6	D6RGI3;D6RER5;Q9NVA2;D6RDP1;D6R9Y6;D6RDU5;B1AMS2;Q14141-3;Q14141-2;Q14141-4;Q14141;Q9NVA2-2	D6RGI3;D6RER5;Q9NVA2;D6RDP1;D6R9Y6;D6RDU5;B1AMS2;Q14141-3;Q14141-2;Q14141-4;Q14141;Q9NVA2-2	2;2;2;1;1;1;1;1;1;1;1;1	2;2;2;1;1;1;1;1;1;1;1;1	2;2;2;1;1;1;1;1;1;1;1;1	Septin-11;Septin-6	tr|D6RGI3|D6RGI3_HUMAN Isoform of Q9NVA2, Septin 11, isoform CRA_b OS=Homo sapiens GN=SEPT11 PE=1 SV=1;tr|D6RER5|D6RER5_HUMAN Isoform of Q9NVA2, Septin-11 OS=Homo sapiens GN=SEPT11 PE=1 SV=1;sp|Q9NVA2|SEP11_HUMAN Septin-11 OS=Homo sapiens GN=SEPT11 PE=1 SV	12	2	2	2	1	1	1	1	1	1	1	2	1	1	1	1	1	1	1	1	1	2	1	1	2	1	0	1	1	1	1	1	1	1	1	1	2	1	1	1	1	1	1	1	1	1	2	1	1	2	1	0	1	1	1	1	1	1	1	1	1	2	1	1	1	1	1	1	1	1	1	2	1	1	2	1	0	1	1	5.6	5.6	5.6	49.005	425	425;432;429;126;136;372;431;267;427;429;434;439	0	4.0404	By MS/MS	By matching	By MS/MS	By matching	By MS/MS	By MS/MS	By MS/MS	By MS/MS	By matching	By matching	By matching	By matching	By MS/MS	By matching	By MS/MS	By MS/MS	By MS/MS	By MS/MS	By matching	By matching	By MS/MS	By MS/MS		By matching	By matching	3.1	3.1	3.1	3.1	3.1	3.1	3.1	5.6	3.1	3.1	3.1	3.1	3.1	3.1	2.6	3.1	3.1	5.6	3.1	3.1	5.6	3.1	0	3.1	3.1	86664000	8964500	1694200	7362100	1368100	4332900	2240300	1307900	1817400	2157000	1404300	2551900	4223900	6319300	1382800	2667800	5601000	2912900	4583300	5674400	1503100	11408000	1699800	0	2531400	954770	9813100	4552400	9478900	2652000	5700800	2540200	3643200	5217000	3668800	9145000	6618800	6638900	5830100	3259100	4351800	8514400	10264000	7023500	8460100	2963600	11286000	11200000	0	4332300	6258300	1	0	1	0	1	1	1	1	0	0	0	0	1	0	1	1	1	1	0	0	2	1	0	0	0	14				442	1325;10683	True;True	1400;11268	21262;21263;21264;21265;21266;21267;21268;21269;21270;21271;21272;21273;21274;21275;21276;21277;21278;21279;21280;21281;21282;21283;21284;163445;163446;163447;163448	11892;11893;11894;11895;11896;11897;11898;11899;11900;11901;11902;82871;82872;82873	11899;82871
SEPTIN10	E7EW69;E7EX04;B5ME97;Q9P0V9-3;Q9P0V9;Q9P0V9-2	E7EW69;E7EX04;B5ME97;Q9P0V9-3;Q9P0V9;Q9P0V9-2	1;1;1;1;1;1	1;1;1;1;1;1	1;1;1;1;1;1	Septin-10	tr|E7EW69|E7EW69_HUMAN Isoform of Q9P0V9, Septin-10 OS=Homo sapiens GN=SEPT10 PE=1 SV=1;tr|E7EX04|E7EX04_HUMAN Isoform of Q9P0V9, Septin-10 OS=Homo sapiens GN=SEPT10 PE=1 SV=1;tr|B5ME97|B5ME97_HUMAN Isoform of Q9P0V9, Septin 10, isoform CRA_c OS=Homo sapie	6	1	1	1	1	0	0	0	1	0	0	0	0	0	0	1	0	1	0	0	0	0	0	0	0	0	0	0	0	1	0	0	0	1	0	0	0	0	0	0	1	0	1	0	0	0	0	0	0	0	0	0	0	0	1	0	0	0	1	0	0	0	0	0	0	1	0	1	0	0	0	0	0	0	0	0	0	0	0	3.1	3.1	3.1	52.145	450	450;473;544;431;454;503	0	7.0828	By MS/MS				By MS/MS							By MS/MS		By MS/MS												3.1	0	0	0	3.1	0	0	0	0	0	0	3.1	0	3.1	0	0	0	0	0	0	0	0	0	0	0	3319300	1819000	0	0	0	0	0	0	0	0	0	0	1500300	0	0	0	0	0	0	0	0	0	0	0	0	0	1819000	0	0	0	0	0	0	0	0	0	0	2420700	0	0	0	0	0	0	0	0	0	0	0	0	0	1	0	0	0	1	0	0	0	0	0	0	0	0	1	0	0	0	0	0	0	0	0	0	0	0	3				305	1102	TRUE	1168	17739;17740;17741;17742	9976;9977;9978;9979	9976
SEPTIN2	Q15019;Q15019-3;Q15019-2;B5MCX3;C9J938;C9JB25;C9J2Q4;C9IY94;C9IZU3;C9JQJ4;H7C310;B5MD47;C9JZI2;A0A1B0GXJ2;C9JFT1;F8WB65;H7C2Y0;C9JT15;C9JSE7	Q15019;Q15019-3;Q15019-2;B5MCX3;C9J938;C9JB25;C9J2Q4;C9IY94;C9IZU3	9;9;9;8;6;6;6;5;5;4;4;3;3;2;2;2;2;1;1	9;9;9;8;6;6;6;5;5;4;4;3;3;2;2;2;2;1;1	9;9;9;8;6;6;6;5;5;4;4;3;3;2;2;2;2;1;1	Septin-2	sp|Q15019|SEPT2_HUMAN Septin-2 OS=Homo sapiens GN=SEPT2 PE=1 SV=1;sp|Q15019-3|SEPT2_HUMAN Isoform of Q15019, Isoform 3 of Septin-2 OS=Homo sapiens GN=SEPT2;sp|Q15019-2|SEPT2_HUMAN Isoform of Q15019, Isoform 2 of Septin-2 OS=Homo sapiens GN=SEPT2;tr|B5MCX3|	19	9	9	9	4	3	5	8	7	4	8	3	8	4	0	4	8	5	4	6	3	7	7	5	7	3	3	6	1	4	3	5	8	7	4	8	3	8	4	0	4	8	5	4	6	3	7	7	5	7	3	3	6	1	4	3	5	8	7	4	8	3	8	4	0	4	8	5	4	6	3	7	7	5	7	3	3	6	1	40.2	40.2	40.2	41.487	361	361;371;396;321;148;173;184;121;131;147;161;94;105;71;72;80;188;50;52	0	43.679	By MS/MS	By MS/MS	By MS/MS	By MS/MS	By MS/MS	By MS/MS	By MS/MS	By MS/MS	By MS/MS	By matching		By matching	By MS/MS	By MS/MS	By MS/MS	By MS/MS	By MS/MS	By MS/MS	By MS/MS	By MS/MS	By MS/MS	By matching	By matching	By MS/MS	By matching	19.4	11.1	18.3	37.4	32.7	15.2	36.3	10.8	36.3	15.5	0	16.1	37.4	19.4	16.6	29.6	10.2	33.5	29.9	19.9	33.5	12.2	10.2	26.3	3	344560000	14842000	8803400	22590000	12826000	27136000	12291000	13779000	5252900	18693000	1885300	0	10559000	49898000	11242000	34457000	14611000	4368900	12781000	14212000	10410000	25168000	1311300	2767900	13715000	965180	21072000	23952000	22368000	28452000	30050000	29445000	17795000	17044000	26705000	14362000	0	18608000	27757000	21670000	21168000	22151000	11226000	23550000	32735000	22697000	34579000	10916000	15866000	20882000	12896000	2	0	1	4	2	3	2	1	5	0	0	0	1	2	1	1	1	5	4	3	4	0	0	3	0	45				1917	1168;5649;7863;9445;10677;11196;11382;11703;13461	True;True;True;True;True;True;True;True;True	1235;5934;8239;9972;11262;11812;12009;12350;14185	18936;18937;18938;18939;18940;18941;18942;18943;18944;18945;18946;18947;18948;18949;18950;18951;18952;18953;85995;85996;85997;85998;85999;86000;86001;86002;86003;86004;86005;86006;86007;86008;86009;86010;86011;86012;86013;86014;86015;86016;86017;86018;86019;121668;121669;121670;121671;121672;121673;121674;121675;121676;121677;121678;121679;121680;145094;145095;145096;145097;145098;145099;145100;145101;145102;163347;163348;163349;163350;163351;163352;163353;163354;163355;163356;163357;163358;163359;163360;163361;163362;163363;163364;163365;163366;163367;163368;163369;163370;163371;163372;163373;163374;163375;163376;163377;171632;171633;171634;171635;171636;171637;171638;171639;171640;171641;171642;171643;171644;171645;171646;171647;171648;174618;174619;174620;174621;174622;174623;174624;174625;174626;174627;179519;179520;179521;179522;179523;179524;179525;179526;206876;206877;206878;206879;206880	10677;10678;10679;10680;10681;44873;44874;44875;44876;62254;62255;62256;62257;62258;62259;62260;62261;62262;73855;82833;82834;82835;82836;82837;82838;82839;82840;82841;82842;82843;82844;87183;87184;87185;87186;87187;87188;87189;87190;87191;87192;87193;87194;88633;91214;91215;91216;91217;104180;104181	10681;44873;62257;73855;82837;87191;88633;91215;104181
SEPTIN7	E7ES33;E7EPK1;Q16181-2;Q16181;G3V1Q4;A0A0U1RRH9;A0A0U1RRE1;A0A0U1RQK0;A0A0U1RRD1	E7ES33;E7EPK1;Q16181-2;Q16181;G3V1Q4;A0A0U1RRH9;A0A0U1RRE1	6;6;6;6;5;4;4;1;1	6;6;6;6;5;4;4;1;1	5;5;5;5;4;3;3;1;1	Septin-7	tr|E7ES33|E7ES33_HUMAN Isoform of Q16181, Septin-7 OS=Homo sapiens GN=SEPT7 PE=1 SV=3;tr|E7EPK1|E7EPK1_HUMAN Isoform of Q16181, Septin-7 OS=Homo sapiens GN=SEPT7 PE=1 SV=2;sp|Q16181-2|SEPT7_HUMAN Isoform of Q16181, Isoform 2 of Septin-7 OS=Homo sapiens GN=	9	6	6	5	4	2	2	4	6	5	4	3	4	3	1	3	5	4	3	4	2	4	4	5	5	3	3	4	2	4	2	2	4	6	5	4	3	4	3	1	3	5	4	3	4	2	4	4	5	5	3	3	4	2	3	1	1	3	5	4	3	2	3	2	0	2	4	3	2	3	1	3	3	4	4	2	2	3	1	23.3	23.3	21.1	48.715	417	417;437;436;437;401;147;157;76;77	0	268.29	By MS/MS	By matching	By MS/MS	By MS/MS	By MS/MS	By MS/MS	By MS/MS	By matching	By MS/MS	By MS/MS	By matching	By MS/MS	By MS/MS	By MS/MS	By MS/MS	By MS/MS	By matching	By MS/MS	By MS/MS	By MS/MS	By MS/MS	By MS/MS	By matching	By MS/MS	By matching	13.4	4.6	4.6	14.1	23.3	19.9	12	10.1	14.1	10.1	2.2	10.1	17.5	13.4	8.6	14.1	4.6	14.1	14.1	17.5	19.9	8.6	10.1	14.1	4.6	238030000	20466000	6632200	7689400	8299400	19771000	16257000	5454100	3497300	9273200	1643700	1520200	9223800	25873000	5414700	17945000	15617000	3249800	8065500	12157000	7505400	15588000	1415800	1617900	12443000	1417200	21715000	20819000	10362000	11497000	19635000	15250000	13866000	12677000	14979000	10895000	8934600	16899000	20686000	13579000	13585000	23872000	12004000	13023000	15082000	12831000	18290000	9967800	8123000	21018000	12188000	1	0	1	1	3	3	2	0	1	1	0	1	3	2	2	2	0	1	2	2	3	0	0	2	0	33				474	3450;6129;8748;10678;12585;12697	True;True;True;True;True;True	3642;6439;9243;11263;13273;13387	51661;51662;51663;51664;51665;51666;51667;51668;51669;51670;51671;51672;51673;51674;51675;51676;51677;51678;51679;51680;51681;51682;51683;51684;93961;93962;93963;93964;93965;93966;135551;135552;135553;135554;135555;135556;135557;135558;135559;135560;135561;135562;135563;135564;163378;163379;163380;163381;163382;163383;163384;163385;163386;163387;163388;163389;163390;163391;163392;163393;163394;193489;193490;193491;193492;193493;193494;193495;193496;193497;193498;193499;193500;193501;193502;193503;193504;193505;193506;193507;193508;193509;193510;193511;193512;193513;195346;195347;195348	27419;27420;27421;27422;27423;27424;27425;27426;27427;27428;27429;27430;48948;48949;48950;48951;48952;69019;69020;69021;69022;69023;69024;69025;69026;69027;69028;82845;82846;82847;97711;97712;97713;97714;97715;97716;97717;98787	27419;48949;69028;82845;97711;98787
SEPTIN9	Q9UHD8-7;Q9UHD8-2;Q9UHD8-5;Q9UHD8;Q9UHD8-3;K7EL40;Q9UHD8-4;Q9UHD8-9;Q9UHD8-8;K7ER14;K7EK18;K7EIR4;K7EKN4;K7EN52;K7EJV0;K7ENQ5;K7EJZ2;K7ELJ9;K7ER52;K7EPY1;K7ENL0;K7EIE4;K7EQD7;K7EJL9;K7ERG1;K7EQ08;K7EJ51	Q9UHD8-7;Q9UHD8-2;Q9UHD8-5;Q9UHD8;Q9UHD8-3;K7EL40;Q9UHD8-4;Q9UHD8-9;Q9UHD8-8	8;8;8;8;6;4;4;4;4;3;3;2;2;2;2;2;2;2;2;2;2;2;2;2;1;1;1	8;8;8;8;6;4;4;4;4;3;3;2;2;2;2;2;2;2;2;2;2;2;2;2;1;1;1	8;8;8;8;6;4;4;4;4;3;3;2;2;2;2;2;2;2;2;2;2;2;2;2;1;1;1	Septin-9	sp|Q9UHD8-7|SEPT9_HUMAN Isoform of Q9UHD8, Isoform 7 of Septin-9 OS=Homo sapiens GN=SEPT9;sp|Q9UHD8-2|SEPT9_HUMAN Isoform of Q9UHD8, Isoform 2 of Septin-9 OS=Homo sapiens GN=SEPT9;sp|Q9UHD8-5|SEPT9_HUMAN Isoform of Q9UHD8, Isoform 5 of Septin-9 OS=Homo sap	27	8	8	8	7	6	5	4	7	3	7	5	7	3	3	3	6	7	6	5	4	7	3	6	7	5	4	7	6	7	6	5	4	7	3	7	5	7	3	3	3	6	7	6	5	4	7	3	6	7	5	4	7	6	7	6	5	4	7	3	7	5	7	3	3	3	6	7	6	5	4	7	3	6	7	5	4	7	6	19.2	19.2	19.2	63.502	567	567;568;579;586;422;209;335;362;474;159;195;104;107;115;125;127;135;144;151;151;152;157;165;189;35;57;134	0	104.35	By MS/MS	By MS/MS	By matching	By MS/MS	By MS/MS	By matching	By MS/MS	By MS/MS	By MS/MS	By MS/MS	By MS/MS	By MS/MS	By MS/MS	By MS/MS	By MS/MS	By matching	By MS/MS	By MS/MS	By MS/MS	By MS/MS	By MS/MS	By MS/MS	By MS/MS	By MS/MS	By matching	17.6	12.5	10.9	9.2	15.7	6	15.7	10.9	15.7	7.2	6	6	12.9	15.7	14.1	9.7	8.8	15.7	6	13.6	15.7	10.9	9.3	15.7	15.5	347920000	21458000	16303000	13077000	5231500	34594000	7816500	11377000	10303000	13911000	3056800	5539400	10533000	34596000	16373000	30145000	12628000	5052700	20111000	4469600	12142000	29126000	3576300	5301300	18252000	2946800	26220000	33212000	12636000	15472000	35981000	13178000	25592000	26159000	16447000	38741000	24764000	18981000	30574000	31620000	23551000	15890000	27797000	37058000	12939000	19936000	24617000	24050000	24679000	25522000	28654000	3	2	0	0	4	0	1	1	1	0	1	2	3	3	1	0	1	3	1	1	2	2	1	1	0	34				2388	294;1032;9495;9965;10499;10679;12637;12954	True;True;True;True;True;True;True;True	314;1097;10023;10522;11082;11264;13326;13659	4653;4654;4655;4656;4657;4658;4659;4660;4661;4662;4663;4664;4665;4666;16779;16780;16781;16782;16783;16784;16785;16786;16787;16788;16789;16790;16791;16792;16793;16794;16795;16796;16797;16798;16799;145796;145797;145798;145799;145800;145801;145802;145803;145804;145805;145806;145807;145808;145809;145810;145811;152835;152836;152837;152838;152839;152840;152841;152842;152843;152844;152845;152846;152847;152848;152849;152850;152851;152852;160915;160916;163395;163396;163397;163398;163399;163400;163401;163402;163403;163404;163405;163406;163407;163408;163409;163410;163411;163412;163413;163414;194356;194357;194358;194359;194360;194361;194362;194363;194364;194365;194366;194367;194368;194369;194370;194371;194372;194373;194374;194375;194376;194377;194378;194379;194380;199348;199349;199350;199351;199352;199353;199354;199355;199356;199357;199358;199359;199360;199361;199362;199363;199364;199365;199366;199367;199368;199369;199370;199371;199372	2661;9474;9475;9476;9477;9478;9479;9480;74199;74200;77565;77566;77567;77568;77569;77570;77571;77572;77573;77574;77575;77576;77577;81525;82848;82849;98274;98275;98276;98277;98278;98279;98280;98281;98282;98283;100644;100645;100646	2661;9479;74199;77566;81525;82848;98283;100645
SERBP1	Q8NC51-4;Q8NC51-3;Q8NC51-2;Q8NC51	Q8NC51-4;Q8NC51-3;Q8NC51-2;Q8NC51	7;7;7;7	7;7;7;7	7;7;7;7	Plasminogen activator inhibitor 1 RNA-binding protein	sp|Q8NC51-4|PAIRB_HUMAN Isoform of Q8NC51, Isoform 4 of Plasminogen activator inhibitor 1 RNA-binding protein OS=Homo sapiens GN=SERBP1;sp|Q8NC51-3|PAIRB_HUMAN Isoform of Q8NC51, Isoform 3 of Plasminogen activator inhibitor 1 RNA-binding protein OS=Homo sa	4	7	7	7	6	5	4	6	6	3	6	6	7	4	1	6	6	4	5	4	3	4	6	4	5	3	0	5	3	6	5	4	6	6	3	6	6	7	4	1	6	6	4	5	4	3	4	6	4	5	3	0	5	3	6	5	4	6	6	3	6	6	7	4	1	6	6	4	5	4	3	4	6	4	5	3	0	5	3	21.2	21.2	21.2	42.426	387	387;393;402;408	0	294.57	By MS/MS	By MS/MS	By MS/MS	By MS/MS	By MS/MS	By MS/MS	By MS/MS	By MS/MS	By MS/MS	By MS/MS	By matching	By MS/MS	By MS/MS	By MS/MS	By MS/MS	By MS/MS	By MS/MS	By MS/MS	By MS/MS	By MS/MS	By MS/MS	By MS/MS		By MS/MS	By MS/MS	20.4	18.3	15.5	20.4	20.4	10.3	20.4	20.4	21.2	13.4	4.1	20.4	20.4	13.4	15.8	15.8	11.4	13.4	20.4	15.5	17.6	10.9	0	17.6	10.9	361870000	23944000	9018300	18760000	19011000	20387000	8070600	22299000	10495000	20347000	7457300	1538700	18881000	29951000	12851000	43363000	4375200	8533200	14839000	16618000	14066000	12384000	2379900	0	19749000	2554800	29692000	22479000	24802000	36324000	22385000	24253000	51925000	30852000	28387000	26601000	23913000	25422000	22601000	22599000	40131000	10776000	25683000	25648000	19894000	31994000	14307000	20860000	0	33027000	16450000	3	2	3	5	2	1	2	3	3	3	0	2	2	2	1	2	3	2	3	4	1	1	0	3	2	55				2107	2640;3009;3429;9631;9705;10564;10935	True;True;True;True;True;True;True	2791;3177;3620;10167;10243;11148;11534	40345;40346;40347;40348;40349;40350;40351;40352;40353;40354;40355;40356;40357;40358;40359;40360;40361;40362;40363;45536;45537;45538;45539;45540;45541;45542;45543;45544;45545;45546;45547;45548;45549;45550;45551;45552;45553;51332;51333;51334;51335;51336;51337;51338;51339;51340;51341;51342;51343;51344;51345;51346;51347;51348;51349;51350;51351;51352;51353;51354;51355;147856;147857;147858;147859;147860;147861;147862;147863;147864;147865;147866;147867;148745;148746;148747;148748;148749;148750;148751;148752;148753;148754;148755;148756;148757;148758;148759;148760;148761;161775;161776;161777;161778;161779;161780;161781;161782;161783;161784;161785;161786;161787;161788;161789;161790;161791;161792;161793;161794;161795;167339	21912;24512;24513;27236;27237;27238;27239;27240;27241;27242;27243;27244;27245;27246;27247;27248;27249;27250;27251;27252;27253;27254;27255;27256;27257;27258;74998;74999;75289;75290;75291;75292;75293;75294;75295;75296;75297;75298;75299;82003;82004;82005;82006;82007;82008;82009;82010;82011;82012;82013;82014;82015;82016;82017;82018;82019;82020;85015	21912;24513;27241;74999;75294;82013;85015
SERPINA1	P01009;A0A024R6I7;P01009-2;A0A0G2JRN3;P01009-3;G3V5R8;G3V387;A0A0B4J278;G3V544	P01009;A0A024R6I7;P01009-2;A0A0G2JRN3;P01009-3	12;11;10;9;7;1;1;1;1	12;11;10;9;7;1;1;1;1	12;11;10;9;7;1;1;1;1	Alpha-1-antitrypsin;Short peptide from AAT	sp|P01009|A1AT_HUMAN Alpha-1-antitrypsin OS=Homo sapiens GN=SERPINA1 PE=1 SV=3;tr|A0A024R6I7|A0A024R6I7_HUMAN Isoform of P01009, Alpha-1-antitrypsin OS=Homo sapiens GN=SERPINA1 PE=1 SV=1;sp|P01009-2|A1AT_HUMAN Isoform of P01009, Isoform 2 of Alpha-1-antitr	9	12	12	12	7	4	9	10	7	9	10	9	8	5	8	9	8	11	8	8	6	8	10	6	10	6	3	5	8	7	4	9	10	7	9	10	9	8	5	8	9	8	11	8	8	6	8	10	6	10	6	3	5	8	7	4	9	10	7	9	10	9	8	5	8	9	8	11	8	8	6	8	10	6	10	6	3	5	8	31.6	31.6	31.6	46.736	418	418;418;359;359;306;92;117;144;156	0	224.78	By MS/MS	By MS/MS	By MS/MS	By MS/MS	By MS/MS	By MS/MS	By MS/MS	By MS/MS	By MS/MS	By MS/MS	By MS/MS	By MS/MS	By MS/MS	By MS/MS	By MS/MS	By MS/MS	By MS/MS	By MS/MS	By MS/MS	By MS/MS	By MS/MS	By MS/MS	By MS/MS	By MS/MS	By MS/MS	22.2	12.7	25.8	29.7	22.2	22.5	29.7	26.1	25.8	16	25.8	25.8	23.7	29.9	22	25.8	18.2	24.9	29.9	18.2	26.1	18.4	10	16	20.1	1037500000	36753000	8539200	45445000	40822000	65520000	99392000	33198000	20572000	38393000	5013900	42289000	39936000	42509000	55022000	129490000	41289000	21395000	33766000	59010000	26879000	88930000	9361000	3346100	25423000	25197000	37591000	34300000	52769000	72999000	64476000	118100000	68973000	68329000	62201000	34310000	93447000	49271000	52754000	114920000	72809000	48930000	64324000	78933000	79134000	54534000	113600000	78949000	49072000	47716000	177020000	6	2	5	9	6	9	7	6	4	2	2	5	3	10	6	5	4	4	8	2	10	3	3	3	6	130				1004	2244;2272;2860;3726;3727;6033;6279;7591;7721;7765;10751;12142	True;True;True;True;True;True;True;True;True;True;True;True	2378;2408;3021;3932;3933;6339;6594;7955;8091;8137;11340;12805	34987;34988;34989;34990;35378;35379;35380;35381;35382;35383;35384;35385;43464;43465;43466;43467;43468;43469;43470;43471;43472;43473;43474;43475;43476;43477;43478;56155;56156;56157;56158;56159;56160;56161;56162;56163;56164;56165;56166;56167;56168;56169;56170;56171;56172;92495;92496;92497;92498;92499;92500;92501;92502;92503;92504;92505;92506;92507;92508;92509;92510;92511;92512;92513;92514;92515;92516;92517;92518;92519;92520;92521;92522;92523;92524;92525;92526;92527;92528;92529;92530;92531;92532;92533;96288;96289;96290;96291;96292;96293;96294;96295;96296;117687;117688;117689;117690;117691;117692;117693;117694;117695;117696;117697;117698;117699;117700;117701;117702;117703;117704;117705;117706;117707;119383;119384;119385;119386;119387;119388;119389;119390;119391;119392;119393;119394;119395;119396;119397;119398;119399;119400;119401;119402;119403;119404;119405;119406;119407;120162;120163;120164;120165;120166;120167;120168;120169;120170;120171;120172;120173;120174;120175;120176;120177;120178;120179;120180;120181;164362;164363;164364;164365;164366;164367;164368;164369;164370;164371;164372;164373;164374;164375;164376;164377;164378;164379;164380;164381;164382;164383;164384;186327;186328;186329;186330;186331;186332;186333;186334;186335;186336;186337;186338;186339;186340;186341;186342;186343;186344;186345;186346;186347;186348;186349;186350;186351	19269;19270;19271;19272;19438;19439;23531;23532;23533;23534;23535;23536;23537;23538;23539;23540;29648;29649;29650;29651;29652;29653;48228;48229;48230;48231;48232;48233;48234;48235;48236;48237;48238;48239;48240;48241;48242;48243;48244;48245;48246;48247;48248;48249;48250;48251;48252;48253;48254;48255;48256;48257;48258;48259;48260;48261;48262;48263;48264;48265;48266;48267;48268;48269;48270;48271;48272;48273;48274;48275;48276;48277;48278;48279;48280;48281;48282;48283;49851;49852;60598;61317;61318;61319;61320;61321;61322;61323;61324;61325;61326;61327;61646;61647;61648;61649;61650;83306;83307;83308;83309;83310;83311;83312;83313;83314;83315;83316;83317;83318;83319;83320;94510;94511;94512;94513;94514;94515;94516;94517;94518;94519;94520;94521;94522;94523;94524;94525;94526;94527;94528;94529;94530;94531;94532;94533;94534	19271;19438;23536;29652;29653;48249;49851;60598;61319;61648;83313;94534	192;193	398;409
SERPINA3	P01011;G3V3A0;G3V595;P01011-2;A0A087WY93	P01011;G3V3A0	8;6;3;2;1	8;6;3;2;1	8;6;3;2;1	Alpha-1-antichymotrypsin;Alpha-1-antichymotrypsin His-Pro-less	sp|P01011|AACT_HUMAN Alpha-1-antichymotrypsin OS=Homo sapiens GN=SERPINA3 PE=1 SV=2;tr|G3V3A0|G3V3A0_HUMAN Isoform of P01011, Alpha-1-antichymotrypsin OS=Homo sapiens GN=SERPINA3 PE=1 SV=1	5	8	8	8	6	4	7	7	7	7	5	4	4	3	5	5	2	8	7	7	3	7	6	6	7	2	3	5	3	6	4	7	7	7	7	5	4	4	3	5	5	2	8	7	7	3	7	6	6	7	2	3	5	3	6	4	7	7	7	7	5	4	4	3	5	5	2	8	7	7	3	7	6	6	7	2	3	5	3	23.4	23.4	23.4	47.65	423	423;205;305;216;46	0	210.1	By MS/MS	By MS/MS	By MS/MS	By MS/MS	By MS/MS	By MS/MS	By MS/MS	By MS/MS	By MS/MS	By MS/MS	By MS/MS	By MS/MS	By MS/MS	By MS/MS	By MS/MS	By MS/MS	By MS/MS	By MS/MS	By MS/MS	By MS/MS	By MS/MS	By matching	By matching	By MS/MS	By matching	17.7	11.3	19.1	20.1	20.1	20.1	13.5	11.1	10.9	6.9	13.7	13.2	4.7	23.4	18.9	20.1	8.7	20.1	15.8	14.7	19.1	4.5	8.7	13.7	6.4	559900000	16588000	11956000	48336000	20349000	35939000	66202000	7643000	4563600	5155300	4576400	44660000	12497000	6018900	54433000	70226000	21578000	8196200	27021000	35831000	11249000	29731000	741730	2587400	10995000	2831300	19790000	46370000	49070000	22260000	29553000	52608000	28156000	24022000	9908000	29033000	136820000	21367000	8618700	119260000	32229000	19451000	35993000	43454000	43251000	20819000	31995000	5768600	59983000	15689000	19928000	2	1	3	2	1	2	3	1	1	1	6	1	0	4	3	2	1	5	2	2	3	0	0	1	0	47				1005	272;1360;2787;3097;6022;8037;8184;8735	True;True;True;True;True;True;True;True	292;1438;2945;3269;6328;8420;8591;9230	4304;4305;4306;4307;4308;4309;4310;4311;4312;4313;4314;4315;4316;4317;4318;4319;4320;4321;21901;21902;21903;21904;21905;21906;21907;21908;21909;21910;21911;21912;21913;21914;21915;21916;21917;42336;42337;42338;42339;42340;42341;42342;42343;42344;42345;42346;42347;42348;42349;42350;42351;42352;42353;46631;46632;46633;46634;46635;46636;46637;46638;46639;46640;46641;46642;46643;46644;46645;46646;46647;46648;46649;46650;46651;46652;46653;46654;92336;92337;92338;92339;92340;92341;92342;92343;92344;92345;92346;92347;92348;92349;92350;92351;92352;92353;92354;92355;92356;92357;124437;124438;124439;124440;124441;124442;124443;124444;124445;124446;126393;126394;126395;126396;126397;135100;135101;135102;135103;135104;135105;135106;135107;135108;135109;135110;135111;135112;135113;135114;135115;135116	2434;2435;2436;2437;2438;2439;2440;2441;2442;12331;12332;12333;12334;12335;12336;12337;12338;12339;12340;12341;22931;22932;22933;22934;22935;22936;22937;22938;22939;24988;48172;48173;48174;48175;48176;48177;48178;48179;48180;48181;48182;48183;63743;63744;63745;63746;63747;63748;63749;63750;63751;64662;68684;68685;68686;68687	2436;12339;22938;24988;48180;63751;64662;68687
SERPINB1	P30740;P30740-2;H7BXK7;C9J7N5;A0A1B0GU38;A0A0C4DGW9;P50452-2;O75830	P30740;P30740-2	11;6;1;1;1;1;1;1	11;6;1;1;1;1;1;1	10;5;0;0;0;0;0;0	Leukocyte elastase inhibitor	sp|P30740|ILEU_HUMAN Leukocyte elastase inhibitor OS=Homo sapiens GN=SERPINB1 PE=1 SV=1;sp|P30740-2|ILEU_HUMAN Isoform of P30740, Isoform 2 of Leukocyte elastase inhibitor OS=Homo sapiens GN=SERPINB1	8	11	11	10	8	8	5	10	7	3	8	10	10	10	3	8	10	11	8	2	3	9	8	10	8	11	9	10	4	8	8	5	10	7	3	8	10	10	10	3	8	10	11	8	2	3	9	8	10	8	11	9	10	4	7	7	5	9	6	2	7	9	9	9	3	8	9	10	7	2	3	8	7	9	8	10	8	9	4	33.8	33.8	31.1	42.741	379	379;228;189;206;259;415;242;405	0	38.83	By MS/MS	By MS/MS	By matching	By MS/MS	By MS/MS	By matching	By MS/MS	By MS/MS	By MS/MS	By MS/MS	By matching	By MS/MS	By MS/MS	By MS/MS	By MS/MS	By matching	By matching	By MS/MS	By MS/MS	By MS/MS	By MS/MS	By MS/MS	By MS/MS	By MS/MS	By MS/MS	23.5	24.8	16.4	31.1	21.6	11.1	24.8	30.1	30.1	30.1	9.5	24.8	31.1	33.8	25.6	5.5	9.5	27.4	25.1	31.1	24.8	33.8	27.7	30.1	14	1334200000	42611000	27873000	9480000	53492000	47980000	7947500	35467000	66333000	66760000	22546000	23644000	35579000	62986000	68849000	185960000	2573000	3976900	64832000	34125000	170180000	34747000	35941000	17685000	205320000	7271300	52012000	49296000	15061000	93923000	89927000	10146000	93981000	216020000	107310000	121740000	62459000	44384000	47307000	132150000	160380000	7303700	12972000	125500000	41528000	323870000	48192000	230290000	114390000	339350000	79010000	2	1	0	6	4	0	5	7	7	4	0	1	2	6	7	0	0	4	1	8	3	5	3	8	1	85				1416	273;3396;3779;5091;5368;6948;7940;8208;11052;11741;11757	True;True;True;True;True;True;True;True;True;True;True	293;3583;3986;5356;5640;7288;8318;8621;8622;11659;12390;12406	4322;4323;4324;4325;4326;4327;4328;4329;4330;4331;50727;50728;50729;50730;50731;50732;50733;50734;50735;50736;50737;50738;50739;56942;56943;56944;56945;56946;56947;56948;56949;56950;56951;56952;56953;56954;56955;56956;56957;56958;77113;77114;77115;77116;77117;77118;77119;77120;77121;77122;77123;77124;77125;77126;77127;77128;77129;77130;77131;77132;77133;77134;77135;77136;77137;77138;77139;77140;77141;77142;77143;77144;77145;81386;81387;81388;81389;81390;81391;81392;81393;81394;81395;81396;81397;81398;81399;81400;81401;81402;81403;107849;107850;107851;107852;107853;107854;107855;107856;107857;107858;107859;107860;107861;107862;107863;107864;107865;107866;107867;107868;107869;107870;107871;107872;122921;122922;122923;122924;122925;122926;122927;122928;122929;122930;122931;122932;122933;122934;122935;122936;122937;122938;126786;126787;126788;126789;126790;126791;126792;126793;126794;126795;126796;126797;126798;126799;126800;126801;126802;126803;126804;126805;126806;126807;126808;126809;126810;126811;126812;126813;126814;126815;169113;169114;169115;169116;169117;169118;169119;169120;169121;169122;169123;169124;169125;169126;169127;169128;169129;169130;169131;169132;169133;169134;169135;169136;169137;169138;169139;169140;169141;169142;169143;169144;169145;169146;169147;169148;169149;169150;169151;169152;169153;169154;180138;180139;180140;180141;180142;180143;180144;180145;180146;180147;180148;180149;180150;180151;180152;180153;180154;180155;180156;180157;180158;180159;180160;180161;180162;180163;180164;180165;180166;180340;180341;180342;180343;180344;180345;180346;180347	2443;2444;2445;2446;2447;26901;26902;26903;30163;30164;30165;30166;30167;30168;30169;30170;40624;40625;40626;40627;40628;40629;40630;40631;40632;40633;40634;40635;40636;42520;42521;42522;42523;42524;55967;55968;55969;55970;55971;55972;55973;55974;55975;55976;55977;55978;55979;55980;55981;55982;55983;62949;62950;62951;62952;62953;62954;62955;62956;62957;62958;64909;64910;64911;64912;64913;64914;64915;64916;64917;64918;64919;64920;64921;64922;64923;85915;85916;85917;85918;85919;85920;85921;91592;91593;91594;91595;91596;91597;91598;91599;91600;91683;91684;91685;91686	2443;26903;30164;40631;42524;55972;62954;64912;85918;91598;91686	425	1
SERPINB13	A0A0A0MQW3;Q9UIV8-2;Q9UIV8;F8WE70;C9JL93;H7BZS9	A0A0A0MQW3;Q9UIV8-2;Q9UIV8;F8WE70	7;7;7;4;3;1	7;7;7;4;3;1	7;7;7;4;3;1	Serpin B13	tr|A0A0A0MQW3|A0A0A0MQW3_HUMAN Isoform of Q9UIV8, Serpin B13 OS=Homo sapiens GN=SERPINB13 PE=1 SV=1;sp|Q9UIV8-2|SPB13_HUMAN Isoform of Q9UIV8, Isoform 2 of Serpin B13 OS=Homo sapiens GN=SERPINB13;sp|Q9UIV8|SPB13_HUMAN Serpin B13 OS=Homo sapiens GN=SERPINB1	6	7	7	7	5	0	0	6	5	2	6	4	2	0	0	4	0	1	4	1	1	3	0	3	0	1	6	1	0	5	0	0	6	5	2	6	4	2	0	0	4	0	1	4	1	1	3	0	3	0	1	6	1	0	5	0	0	6	5	2	6	4	2	0	0	4	0	1	4	1	1	3	0	3	0	1	6	1	0	20.5	20.5	20.5	45.287	400	400;339;391;165;158;124	0	272.05	By MS/MS			By MS/MS	By MS/MS	By matching	By MS/MS	By MS/MS	By matching			By MS/MS		By matching	By MS/MS	By matching	By matching	By MS/MS		By matching		By matching	By MS/MS	By matching		15	0	0	17.5	15	5.8	17.5	11.8	5.8	0	0	11.2	0	1.8	10.8	1.8	1.8	8.8	0	8.8	0	1.8	16.8	1.8	0	107920000	20776000	0	0	12126000	12845000	3407600	5737500	1928300	2547800	0	0	8160300	0	298030	17189000	700630	338640	4333600	0	5567300	0	639600	10888000	438320	0	22025000	0	0	24084000	17877000	4553100	9684200	4091500	5168900	0	0	9378000	0	888300	16995000	1203400	1322900	6747500	0	6525000	0	3786400	64712000	958750	0	4	0	0	4	3	0	2	1	0	0	0	0	0	0	4	0	0	1	0	0	0	0	5	0	0	24				104	302;4029;5083;6852;7837;7942;8151	True;True;True;True;True;True;True	322;323;4250;5348;7189;8212;8320;8554;8555	4727;4728;4729;4730;4731;4732;4733;4734;4735;4736;4737;4738;60382;60383;60384;60385;77073;77074;106635;106636;106637;106638;106639;106640;106641;106642;106643;106644;106645;106646;106647;106648;106649;106650;106651;121232;121233;121234;121235;121236;121237;121238;121239;121240;122952;122953;122954;122955;122956;122957;126055;126056;126057;126058;126059;126060	2681;2682;2683;2684;2685;2686;2687;2688;32009;40613;55517;55518;55519;55520;55521;62077;62078;62079;62080;62081;62967;62968;64496;64497;64498;64499;64500	2682;32009;40613;55520;62081;62968;64496	18;19	1;328
SERPINB2;SERPINB10	P05120;H7C004;H7BYS2;E7ERB5;E7EPJ9;E9PDK7	P05120;H7C004;H7BYS2	8;5;5;2;2;1	8;5;5;2;2;1	8;5;5;2;2;1	Plasminogen activator inhibitor 2	sp|P05120|PAI2_HUMAN Plasminogen activator inhibitor 2 OS=Homo sapiens GN=SERPINB2 PE=1 SV=2;tr|H7C004|H7C004_HUMAN Isoform of P48595, Serpin B10 (Fragment) OS=Homo sapiens GN=SERPINB10 PE=1 SV=1;tr|H7BYS2|H7BYS2_HUMAN Isoform of P48595, Serpin B10 (Fragme	6	8	8	8	1	1	1	2	0	0	2	2	1	1	0	4	0	8	4	0	0	5	0	4	0	0	1	1	0	1	1	1	2	0	0	2	2	1	1	0	4	0	8	4	0	0	5	0	4	0	0	1	1	0	1	1	1	2	0	0	2	2	1	1	0	4	0	8	4	0	0	5	0	4	0	0	1	1	0	26	26	26	46.596	415	415;253;280;132;161;113	0	21.738	By matching	By matching	By matching	By MS/MS			By matching	By matching	By matching	By matching		By MS/MS		By MS/MS	By MS/MS			By MS/MS		By MS/MS			By matching	By matching		3.6	3.6	3.6	7	0	0	4.6	4.6	2.2	2.2	0	11.8	0	26	10.6	0	0	16.9	0	11.8	0	0	2.2	2.2	0	105650000	2392700	681200	1044000	2586800	0	0	2479700	1861200	640730	555760	0	9680800	0	31850000	31742000	0	0	8764900	0	7965600	0	0	392630	3013000	0	1843600	1605900	1320700	3740800	0	0	3104400	3428000	1217300	3187100	0	7173700	0	105480000	17005000	0	0	6706000	0	14478000	0	0	2217900	3949900	0	0	0	0	1	0	0	0	0	0	0	0	1	0	7	1	0	0	1	0	1	0	0	0	0	0	12				1078	4747;5849;6028;7411;8487;10323;11481;13690	True;True;True;True;True;True;True;True	5001;6148;6334;7772;8969;10899;12114;14428	71711;71712;71713;71714;71715;71716;89180;89181;89182;89183;92441;115373;115374;115375;115376;115377;115378;115379;131381;131382;131383;131384;158383;158384;158385;158386;176131;176132;176133;176134;176135;176136;176137;176138;176139;176140;176141;210212	37903;46392;48201;59528;66987;66988;66989;80329;80330;80331;80332;89309;89310;89311;105679	37903;46392;48201;59528;66988;80332;89309;105679
SERPINB3	P29508;P29508-2	P29508;P29508-2	12;11	12;11	4;4	Serpin B3	sp|P29508|SPB3_HUMAN Serpin B3 OS=Homo sapiens GN=SERPINB3 PE=1 SV=2;sp|P29508-2|SPB3_HUMAN Isoform of P29508, Isoform 2 of Serpin B3 OS=Homo sapiens GN=SERPINB3	2	12	12	4	8	3	1	10	12	11	11	9	10	1	0	4	1	10	10	6	0	7	2	11	0	8	7	9	7	8	3	1	10	12	11	11	9	10	1	0	4	1	10	10	6	0	7	2	11	0	8	7	9	7	4	2	0	4	4	4	4	4	4	1	0	2	1	4	4	2	0	3	1	4	0	3	3	4	2	38.2	38.2	14.4	44.564	390	390;338	0	323.31	By MS/MS	By matching	By matching	By MS/MS	By MS/MS	By MS/MS	By MS/MS	By MS/MS	By MS/MS	By matching		By MS/MS	By matching	By MS/MS	By MS/MS	By MS/MS		By MS/MS	By matching	By MS/MS		By MS/MS	By MS/MS	By MS/MS	By MS/MS	24.6	9	5.9	32.1	38.2	37.9	37.9	29	34.9	3.6	0	11.5	2.6	32.1	32.1	16.4	0	21.3	5.9	37.9	0	24.4	22.3	27.7	19.5	1326800000	55204000	1562800	1008400	89742000	291710000	150940000	114920000	27750000	69743000	485650	0	7340800	2738500	41127000	236040000	18285000	0	21877000	486180	99333000	0	27501000	8683500	47261000	13026000	33342000	2227100	4850600	141740000	278320000	132300000	341440000	79144000	125530000	0	0	12112000	3297800	85808000	177600000	17344000	0	29190000	2168800	174340000	0	161710000	67930000	76040000	63802000	2	0	0	13	14	9	15	7	11	0	0	1	0	8	10	1	0	2	0	8	0	6	4	7	1	119				1386	2025;3037;3707;3963;4524;5803;6245;7362;8389;11412;11750;12438	True;True;True;True;True;True;True;True;True;True;True;True	2140;2141;3207;3208;3911;3912;4180;4766;6101;6560;7717;7718;7719;8846;8847;12045;12399;13116	31308;31309;31310;31311;31312;31313;31314;31315;31316;31317;31318;31319;31320;31321;45903;45904;45905;45906;45907;45908;45909;45910;45911;55804;55805;55806;55807;55808;55809;55810;55811;55812;55813;55814;55815;55816;55817;55818;55819;55820;55821;55822;55823;55824;55825;55826;55827;55828;55829;55830;55831;55832;55833;59496;59497;59498;59499;59500;59501;59502;59503;59504;59505;59506;59507;59508;59509;59510;59511;59512;59513;59514;59515;59516;59517;68272;68273;68274;68275;68276;68277;68278;68279;68280;68281;68282;68283;68284;68285;68286;68287;68288;68289;88540;88541;88542;88543;88544;88545;88546;88547;88548;88549;88550;95777;114630;114631;114632;114633;114634;114635;114636;114637;114638;114639;114640;114641;114642;114643;114644;114645;114646;114647;114648;114649;114650;114651;114652;114653;114654;114655;114656;114657;114658;114659;114660;114661;114662;114663;114664;114665;129751;129752;129753;129754;129755;129756;129757;129758;129759;129760;129761;129762;129763;129764;129765;129766;129767;129768;129769;129770;129771;129772;129773;129774;129775;129776;129777;129778;129779;129780;175163;175164;175165;175166;175167;175168;175169;175170;175171;175172;175173;175174;175175;175176;175177;175178;180265;180266;180267;180268;180269;180270;180271;180272;180273;180274;180275;180276;180277;191400;191401;191402;191403;191404;191405;191406;191407;191408;191409;191410;191411;191412;191413;191414;191415;191416;191417;191418;191419;191420;191421;191422;191423;191424;191425;191426	17151;17152;17153;17154;17155;24638;24639;29466;29467;29468;29469;29470;29471;29472;29473;29474;29475;29476;29477;29478;29479;29480;29481;29482;29483;29484;29485;29486;29487;29488;29489;29490;29491;29492;31476;31477;31478;31479;31480;31481;31482;31483;31484;31485;31486;31487;31488;31489;35843;35844;35845;35846;35847;35848;35849;35850;35851;46075;46076;46077;46078;46079;46080;49705;59147;59148;59149;59150;59151;59152;59153;59154;59155;59156;59157;59158;59159;59160;59161;59162;59163;59164;59165;59166;59167;59168;59169;59170;66277;66278;66279;66280;66281;66282;66283;66284;66285;66286;66287;66288;66289;66290;66291;66292;66293;66294;66295;66296;88881;88882;88883;88884;88885;88886;88887;88888;88889;88890;88891;88892;91644;91645;91646;91647;91648;91649;91650;96814;96815;96816;96817;96818	17151;24638;29469;31481;35848;46079;49705;59150;66277;88889;91645;96818	413;414;415;416;417	1;12;40;267;275
SERPINB4	P48594;H0Y5H9;C9JZ65	P48594;H0Y5H9;C9JZ65	11;10;7	3;3;2	3;3;2	Serpin B4	sp|P48594|SPB4_HUMAN Serpin B4 OS=Homo sapiens GN=SERPINB4 PE=1 SV=2;tr|H0Y5H9|H0Y5H9_HUMAN Isoform of P48594, Serpin B4 (Fragment) OS=Homo sapiens GN=SERPINB4 PE=1 SV=1;tr|C9JZ65|C9JZ65_HUMAN Isoform of P48594, Serpin B4 (Fragment) OS=Homo sapiens GN=SERP	3	11	3	3	4	1	1	7	10	7	10	6	7	0	0	2	0	6	6	4	0	4	1	10	0	6	5	5	5	0	0	0	1	2	0	3	1	1	0	0	0	0	0	0	0	0	0	0	3	0	1	1	0	0	0	0	0	1	2	0	3	1	1	0	0	0	0	0	0	0	0	0	0	3	0	1	1	0	0	35.6	11.8	11.8	44.853	390	390;371;211	0	93.372	By matching	By matching	By matching	By matching	By MS/MS	By matching	By MS/MS	By MS/MS	By MS/MS			By matching		By matching	By matching	By matching		By matching	By matching	By MS/MS		By MS/MS	By MS/MS	By matching	By matching	10.3	2.8	5.9	21	32.3	23.6	35.4	19.5	25.4	0	0	5.4	0	17.7	17.7	10.3	0	10.3	2.6	35.4	0	18.2	14.1	13.3	13.3	16190000	0	0	0	185570	3495100	0	4155400	1442800	1796900	0	0	0	0	0	0	0	0	0	0	4671500	0	0	443080	0	0	0	0	0	1929700	3201500	0	7376900	5893900	3429200	0	0	0	0	0	0	0	0	0	0	6834300	0	0	5978300	0	0	0	0	0	0	1	0	2	1	0	0	0	0	0	0	0	0	0	0	0	2	0	1	1	0	0	8				1549	2025;3037;3707;3962;5803;6245;7362;8389;11412;11759;12437	False;False;False;True;False;False;False;False;False;True;True	2140;2141;3207;3208;3911;3912;4179;6101;6560;7717;7718;7719;8846;8847;12045;12408;13115	31308;31309;31310;31311;31312;31313;31314;31315;31316;31317;31318;31319;31320;31321;45903;45904;45905;45906;45907;45908;45909;45910;45911;55804;55805;55806;55807;55808;55809;55810;55811;55812;55813;55814;55815;55816;55817;55818;55819;55820;55821;55822;55823;55824;55825;55826;55827;55828;55829;55830;55831;55832;55833;59490;59491;59492;59493;59494;59495;88540;88541;88542;88543;88544;88545;88546;88547;88548;88549;88550;95777;114630;114631;114632;114633;114634;114635;114636;114637;114638;114639;114640;114641;114642;114643;114644;114645;114646;114647;114648;114649;114650;114651;114652;114653;114654;114655;114656;114657;114658;114659;114660;114661;114662;114663;114664;114665;129751;129752;129753;129754;129755;129756;129757;129758;129759;129760;129761;129762;129763;129764;129765;129766;129767;129768;129769;129770;129771;129772;129773;129774;129775;129776;129777;129778;129779;129780;175163;175164;175165;175166;175167;175168;175169;175170;175171;175172;175173;175174;175175;175176;175177;175178;180349;180350;180351;191396;191397;191398;191399	17151;17152;17153;17154;17155;24638;24639;29466;29467;29468;29469;29470;29471;29472;29473;29474;29475;29476;29477;29478;29479;29480;29481;29482;29483;29484;29485;29486;29487;29488;29489;29490;29491;29492;31470;31471;31472;31473;31474;31475;46075;46076;46077;46078;46079;46080;49705;59147;59148;59149;59150;59151;59152;59153;59154;59155;59156;59157;59158;59159;59160;59161;59162;59163;59164;59165;59166;59167;59168;59169;59170;66277;66278;66279;66280;66281;66282;66283;66284;66285;66286;66287;66288;66289;66290;66291;66292;66293;66294;66295;66296;88881;88882;88883;88884;88885;88886;88887;88888;88889;88890;88891;88892;91688;96811;96812;96813	17151;24638;29469;31470;46079;49705;59150;66277;88889;91688;96811	413;414;415;416;417	1;12;40;267;275
SERPINB5	P36952;P36952-2;C9JLM5	P36952	17;8;6	17;8;6	17;8;6	Serpin B5	sp|P36952|SPB5_HUMAN Serpin B5 OS=Homo sapiens GN=SERPINB5 PE=1 SV=2	3	17	17	17	16	14	4	14	16	13	14	14	15	10	0	12	6	12	15	15	11	11	10	14	14	14	8	12	10	16	14	4	14	16	13	14	14	15	10	0	12	6	12	15	15	11	11	10	14	14	14	8	12	10	16	14	4	14	16	13	14	14	15	10	0	12	6	12	15	15	11	11	10	14	14	14	8	12	10	58.1	58.1	58.1	42.1	375	375;231;129	0	323.31	By MS/MS	By MS/MS	By matching	By MS/MS	By MS/MS	By MS/MS	By MS/MS	By MS/MS	By MS/MS	By MS/MS		By MS/MS	By MS/MS	By MS/MS	By MS/MS	By MS/MS	By MS/MS	By MS/MS	By MS/MS	By MS/MS	By MS/MS	By MS/MS	By MS/MS	By MS/MS	By MS/MS	56	44.5	13.3	45.1	52.8	42.4	47.7	45.1	50.4	33.6	0	38.4	19.5	38.1	50.7	47.2	35.5	35.7	35.7	45.1	47.7	45.1	22.7	38.7	32.3	2942200000	417270000	132910000	14372000	177420000	227610000	122790000	135010000	65339000	221850000	11309000	0	86414000	16044000	40724000	649800000	120040000	32190000	55994000	36536000	142460000	98286000	38664000	23957000	54080000	21124000	381680000	335140000	11796000	316450000	240160000	139720000	321810000	221310000	372480000	73774000	0	160230000	25130000	97305000	401300000	169160000	77594000	132440000	76343000	247000000	132290000	134860000	179030000	95182000	152070000	14	13	0	17	15	5	17	11	15	1	0	9	0	4	15	9	2	6	4	12	8	6	4	8	5	200				1477	200;1695;2031;2302;2328;2880;4095;4800;5020;5064;5562;5754;7758;8117;8685;9390;10299	True;True;True;True;True;True;True;True;True;True;True;True;True;True;True;True;True	209;1794;2147;2441;2468;3043;4317;5056;5283;5284;5329;5840;6043;8130;8510;8511;9180;9914;10875	3159;3160;3161;3162;3163;3164;3165;3166;3167;3168;3169;3170;3171;3172;3173;3174;3175;3176;3177;3178;3179;3180;26561;26562;26563;26564;26565;26566;26567;26568;26569;26570;26571;26572;26573;26574;26575;26576;26577;26578;26579;26580;26581;26582;26583;26584;26585;26586;26587;26588;26589;26590;26591;26592;26593;31397;31398;35702;35703;35704;35705;35706;35707;35708;35709;35710;35711;35712;35713;35714;35715;35716;35717;35718;35719;35720;35721;35722;35723;35724;35725;35726;35727;35728;35729;35730;36301;36302;36303;36304;36305;36306;36307;36308;36309;36310;36311;36312;36313;36314;36315;36316;36317;36318;36319;36320;43751;43752;43753;43754;43755;43756;61341;61342;61343;61344;61345;61346;61347;61348;61349;61350;61351;61352;61353;61354;61355;72391;72392;72393;72394;72395;72396;72397;72398;72399;72400;72401;72402;72403;72404;72405;72406;72407;72408;72409;72410;75913;75914;75915;75916;75917;75918;75919;75920;75921;75922;75923;75924;75925;75926;75927;75928;75929;75930;75931;75932;75933;75934;75935;75936;75937;75938;75939;75940;75941;75942;75943;75944;75945;75946;75947;75948;75949;75950;75951;75952;75953;75954;75955;75956;75957;75958;75959;75960;75961;75962;75963;75964;75965;75966;75967;75968;75969;75970;75971;76775;76776;76777;76778;76779;76780;76781;76782;76783;76784;76785;76786;76787;76788;76789;76790;76791;76792;76793;76794;76795;76796;76797;76798;76799;76800;76801;76802;76803;76804;76805;76806;76807;76808;76809;84349;84350;84351;84352;84353;84354;84355;84356;84357;84358;84359;84360;84361;84362;84363;84364;84365;84366;87675;87676;87677;87678;87679;87680;87681;87682;87683;87684;87685;87686;87687;87688;87689;87690;87691;87692;87693;87694;87695;87696;87697;120002;120003;120004;120005;120006;120007;120008;120009;120010;120011;120012;120013;120014;120015;120016;120017;120018;120019;120020;120021;120022;120023;125476;125477;125478;125479;125480;125481;125482;125483;125484;125485;125486;125487;125488;125489;125490;125491;125492;125493;125494;125495;125496;125497;125498;125499;125500;125501;125502;125503;125504;125505;125506;125507;125508;125509;125510;125511;125512;125513;125514;125515;125516;125517;125518;125519;125520;125521;125522;125523;125524;125525;125526;125527;125528;125529;125530;125531;125532;125533;125534;125535;125536;125537;125538;125539;125540;125541;134203;134204;134205;134206;134207;134208;134209;134210;134211;134212;134213;134214;134215;134216;134217;134218;144294;144295;144296;144297;144298;144299;158024;158025;158026;158027;158028;158029;158030;158031;158032;158033;158034;158035;158036;158037;158038;158039;158040;158041;158042;158043;158044;158045	1896;1897;1898;1899;1900;14983;14984;14985;14986;14987;14988;14989;14990;14991;14992;14993;14994;14995;14996;14997;14998;17179;19537;19538;19539;19540;19541;19542;19543;19544;19545;19546;19547;19548;19549;19550;19551;19906;19907;19908;19909;19910;19911;19912;19913;19914;19915;19916;19917;19918;19919;19920;19921;23680;23681;32504;32505;32506;32507;32508;32509;32510;32511;32512;38278;38279;40085;40086;40087;40088;40089;40090;40091;40092;40093;40094;40095;40096;40097;40098;40099;40100;40101;40102;40103;40104;40105;40106;40107;40108;40109;40110;40111;40112;40113;40114;40115;40116;40450;40451;40452;40453;40454;40455;40456;40457;40458;40459;40460;40461;40462;40463;40464;40465;40466;40467;40468;40469;40470;40471;40472;40473;40474;40475;40476;40477;40478;40479;40480;40481;40482;40483;40484;40485;43966;43967;43968;43969;43970;43971;43972;43973;43974;43975;43976;43977;45662;45663;45664;45665;45666;45667;45668;45669;45670;45671;45672;45673;45674;45675;45676;45677;45678;61581;61582;61583;61584;64222;64223;64224;64225;64226;64227;64228;64229;64230;64231;64232;64233;64234;64235;64236;64237;64238;64239;64240;64241;64242;64243;64244;64245;64246;64247;64248;64249;64250;64251;64252;64253;64254;64255;64256;64257;64258;68360;73399;73400;73401;80187;80188;80189;80190	1898;14991;17179;19541;19906;23680;32508;38279;40091;40475;43975;45669;61584;64222;68360;73400;80187	462;463	1;307
SERPINB6	A0A024QZX5;A0A087X1N8;P35237	A0A024QZX5;A0A087X1N8;P35237	4;4;4	4;4;4	4;4;4	Serpin B6	tr|A0A024QZX5|A0A024QZX5_HUMAN Isoform of P35237, Serpin B6 OS=Homo sapiens GN=SERPINB6 PE=1 SV=1;tr|A0A087X1N8|A0A087X1N8_HUMAN Isoform of P35237, Serpin B6 OS=Homo sapiens GN=SERPINB6 PE=1 SV=1;sp|P35237|SPB6_HUMAN Serpin B6 OS=Homo sapiens GN=SERPINB6 P	3	4	4	4	4	2	0	2	2	2	2	3	4	2	1	3	2	3	4	4	1	4	2	4	4	1	2	3	1	4	2	0	2	2	2	2	3	4	2	1	3	2	3	4	4	1	4	2	4	4	1	2	3	1	4	2	0	2	2	2	2	3	4	2	1	3	2	3	4	4	1	4	2	4	4	1	2	3	1	13.7	13.7	13.7	43.024	380	380;395;376	0	7.3438	By MS/MS	By MS/MS		By matching	By matching	By MS/MS	By matching	By MS/MS	By MS/MS	By matching	By matching	By MS/MS	By matching	By MS/MS	By MS/MS	By MS/MS	By matching	By MS/MS	By MS/MS	By MS/MS	By MS/MS	By matching	By matching	By MS/MS	By matching	13.7	6.6	0	7.9	6.6	7.1	7.1	9.7	13.7	6.6	3.9	9.7	7.1	9.7	13.7	13.7	3.2	13.7	7.1	13.7	13.7	3.9	7.1	11.1	3.9	122100000	19978000	3599800	0	1333500	3303900	4059600	1704500	2517400	4614500	676960	2089500	8778200	3100000	5102800	19718000	6097800	448550	8073100	3566100	6549500	6560000	417460	1687000	7799600	322530	16910000	14694000	0	3916700	5633400	4364100	4699100	8268700	6219700	6602000	10255000	13298000	2827100	11699000	8012900	5226700	3199500	12608000	6628400	8433800	6598700	5061200	10220000	13598000	4421500	2	1	0	0	0	1	0	2	2	0	0	1	0	3	1	2	0	1	1	1	2	0	0	1	0	21				1	3397;5234;7941;8760	True;True;True;True	3584;5504;8319;9255	50740;50741;50742;50743;50744;50745;50746;50747;50748;79312;79313;79314;79315;79316;79317;79318;79319;79320;79321;79322;79323;79324;79325;79326;79327;79328;79329;79330;79331;79332;79333;79334;122939;122940;122941;122942;122943;122944;122945;122946;122947;122948;122949;122950;122951;135650;135651;135652;135653;135654;135655;135656;135657;135658;135659;135660;135661;135662;135663;135664;135665;135666	26904;26905;41457;41458;41459;41460;41461;41462;41463;41464;62959;62960;62961;62962;62963;62964;62965;62966;69063;69064;69065;69066	26905;41458;62961;69066
SERPINB7	C9JA68;A0A1B0GX82;C9JM00;O75635-2;O75635	C9JA68;A0A1B0GX82;C9JM00;O75635-2;O75635	1;1;1;1;1	1;1;1;1;1	1;1;1;1;1	Serpin B7	tr|C9JA68|C9JA68_HUMAN Isoform of O75635, Serpin B7 (Fragment) OS=Homo sapiens GN=SERPINB7 PE=3 SV=8;tr|A0A1B0GX82|A0A1B0GX82_HUMAN Isoform of O75635, Serpin B7 (Fragment) OS=Homo sapiens GN=SERPINB7 PE=1 SV=1;tr|C9JM00|C9JM00_HUMAN Isoform of O75635, Serp	5	1	1	1	0	0	0	1	1	0	0	0	0	0	0	0	0	0	1	0	0	0	0	0	0	0	0	0	0	0	0	0	1	1	0	0	0	0	0	0	0	0	0	1	0	0	0	0	0	0	0	0	0	0	0	0	0	1	1	0	0	0	0	0	0	0	0	0	1	0	0	0	0	0	0	0	0	0	0	10.2	10.2	10.2	13.942	127	127;128;164;363;380	0.00048638	2.8253				By MS/MS	By matching										By matching											0	0	0	10.2	10.2	0	0	0	0	0	0	0	0	0	10.2	0	0	0	0	0	0	0	0	0	0	5659800	0	0	0	1797100	1699500	0	0	0	0	0	0	0	0	0	2163300	0	0	0	0	0	0	0	0	0	0	0	0	0	3505400	1754200	0	0	0	0	0	0	0	0	0	1429900	0	0	0	0	0	0	0	0	0	0	0	0	0	1	0	0	0	0	0	0	0	0	0	0	0	0	0	0	0	0	0	0	0	0	0	1				221	6825	TRUE	7161	104934;104935;104936	53946	53946
SERPINB9	P50453;P50452;P50452-3	P50453	8;2;1	7;1;1	7;1;1	Serpin B9	sp|P50453|SPB9_HUMAN Serpin B9 OS=Homo sapiens GN=SERPINB9 PE=1 SV=1	3	8	7	7	4	1	3	3	3	2	3	1	7	3	0	0	7	3	4	0	0	7	7	7	7	2	4	7	0	3	0	3	2	2	1	2	0	6	2	0	0	6	2	3	0	0	6	6	6	7	1	3	6	0	3	0	3	2	2	1	2	0	6	2	0	0	6	2	3	0	0	6	6	6	7	1	3	6	0	24.2	21.5	21.5	42.403	376	376;374;192	0	12.294	By MS/MS	By matching	By matching	By MS/MS	By matching	By matching	By MS/MS	By matching	By MS/MS	By matching			By MS/MS	By MS/MS	By MS/MS			By MS/MS	By MS/MS	By MS/MS	By MS/MS	By matching	By matching	By MS/MS		12.5	2.7	9.8	8.8	9.8	5.9	9.8	2.7	21.5	8.5	0	0	21.5	9.8	11.4	0	0	21	21.5	21	21.5	5.9	12.2	21.5	0	143630000	12398000	0	4204100	1612600	4114100	1616000	896720	0	12248000	317060	0	0	26721000	2168700	11984000	0	0	7574100	13237000	12602000	19111000	234630	1344200	11244000	0	17746000	0	6275700	9658700	8172200	6509200	5754400	0	17070000	4375500	0	0	15498000	12420000	8735900	0	0	9131300	17657000	19540000	14637000	5610000	7626900	14310000	0	2	0	0	1	0	0	1	0	3	0	0	0	1	1	1	0	0	1	4	2	2	0	0	2	0	21				1585	271;467;1082;3398;5366;7569;7940;13116	True;True;True;True;True;True;False;True	291;495;1148;3585;5638;7933;8318;13825	4301;4302;4303;7056;7057;7058;7059;7060;7061;7062;7063;7064;17481;17482;17483;17484;17485;17486;17487;17488;17489;17490;17491;17492;50749;50750;50751;50752;50753;50754;50755;50756;50757;50758;50759;50760;50761;50762;50763;50764;50765;81343;81344;81345;81346;81347;81348;81349;81350;81351;81352;81353;81354;81355;117461;117462;117463;117464;117465;122921;122922;122923;122924;122925;122926;122927;122928;122929;122930;122931;122932;122933;122934;122935;122936;122937;122938;201687;201688;201689;201690;201691;201692;201693;201694	2433;3777;3778;9862;9863;9864;9865;9866;9867;9868;26906;26907;26908;26909;26910;26911;26912;42479;42480;42481;42482;60527;60528;62949;62950;62951;62952;62953;62954;62955;62956;62957;62958;101663;101664	2433;3777;9866;26909;42481;60527;62954;101664
SERPINC1	P01008;Q8TCE1	P01008;Q8TCE1	2;1	2;1	2;1	Antithrombin-III	sp|P01008|ANT3_HUMAN Antithrombin-III OS=Homo sapiens GN=SERPINC1 PE=1 SV=1;tr|Q8TCE1|Q8TCE1_HUMAN Isoform of P01008, Antithrombin-III OS=Homo sapiens GN=SERPINC1 PE=1 SV=1	2	2	2	2	1	0	1	2	0	2	1	1	2	1	1	1	1	2	1	2	1	1	2	1	1	0	1	1	0	1	0	1	2	0	2	1	1	2	1	1	1	1	2	1	2	1	1	2	1	1	0	1	1	0	1	0	1	2	0	2	1	1	2	1	1	1	1	2	1	2	1	1	2	1	1	0	1	1	0	6	6	6	52.602	464	464;259	0	4.3993	By matching		By matching	By matching		By matching	By matching	By matching	By matching	By matching	By matching	By matching	By MS/MS	By matching	By MS/MS	By matching	By MS/MS	By matching	By MS/MS	By MS/MS	By matching		By matching	By MS/MS		2.6	0	2.6	6	0	6	2.6	2.6	6	2.6	2.6	2.6	2.6	6	2.6	6	2.6	2.6	6	2.6	2.6	0	2.6	2.6	0	42994000	1309500	0	3438500	2731700	0	3310300	1053900	573320	1822900	357530	3225700	947940	2174100	1822700	5893300	2132600	520360	679300	3882600	1334000	3155300	0	279850	2348300	0	1567600	0	4121100	4231600	0	2910600	2897900	2282700	2672800	2691800	7856700	1790700	2115200	3123800	4267800	2766800	1933600	1679400	5651100	2896100	4252500	0	1942000	4581000	0	0	0	0	0	0	0	0	0	0	0	0	0	1	0	1	0	1	0	2	1	0	0	0	1	0	7				1003	3095;3289	True;True	3267;3471	46615;46616;46617;46618;46619;46620;49191;49192;49193;49194;49195;49196;49197;49198;49199;49200;49201;49202;49203;49204;49205;49206;49207;49208;49209;49210;49211	24983;26209;26210;26211;26212;26213;26214	24983;26214
SERPINF1	P36955;I3L4Z0;I3L3Z3;I3L2R7;CON__Q95121;I3L425;I3L1U4	P36955;I3L4Z0	5;3;2;2;2;1;1	5;3;2;2;2;1;1	5;3;2;2;2;1;1	Pigment epithelium-derived factor	sp|P36955|PEDF_HUMAN Pigment epithelium-derived factor OS=Homo sapiens GN=SERPINF1 PE=1 SV=4;tr|I3L4Z0|I3L4Z0_HUMAN Isoform of P36955, Pigment epithelium-derived factor (Fragment) OS=Homo sapiens GN=SERPINF1 PE=1 SV=1	7	5	5	5	3	1	1	2	3	4	2	3	1	1	1	1	1	4	3	5	1	2	5	1	5	2	0	1	2	3	1	1	2	3	4	2	3	1	1	1	1	1	4	3	5	1	2	5	1	5	2	0	1	2	3	1	1	2	3	4	2	3	1	1	1	1	1	4	3	5	1	2	5	1	5	2	0	1	2	18.9	18.9	18.9	46.312	418	418;128;111;132;416;87;114	0	12.457	By MS/MS	By matching	By matching	By matching	By matching	By matching	By matching	By matching	By matching	By matching	By matching	By matching	By matching	By MS/MS	By MS/MS	By matching	By matching	By MS/MS	By MS/MS	By matching	By MS/MS	By matching		By matching	By matching	13.4	2.9	2.9	10	13.4	16	10	13.4	2.9	2.9	2.9	2.9	2.9	16	8.9	18.9	2.9	5.5	18.9	2.9	18.9	10	0	2.9	6.2	138870000	12914000	2006500	3849700	4372100	7169300	13990000	1887200	2874400	2576300	1182700	2022300	2832700	3822800	6912300	13660000	12474000	2918700	1684900	15492000	2289900	17591000	732880	0	2327100	1289200	14638000	7393600	6525900	8934100	6462100	10314000	5465800	7049800	6236200	10131000	7429800	6571700	5056000	10485000	10687000	9981600	11282000	5402700	13726000	6285500	26819000	5172000	0	5871100	9924500	1	0	0	0	0	0	0	0	0	0	0	0	0	2	2	0	0	1	3	0	5	0	0	0	0	14				1478	2243;2910;6357;7634;10637	True;True;True;True;True	2377;3074;6678;8000;11221	34964;34965;34966;34967;34968;34969;34970;34971;34972;34973;34974;34975;34976;34977;34978;34979;34980;34981;34982;34983;34984;34985;34986;44185;44186;44187;44188;44189;44190;44191;97649;97650;97651;97652;97653;97654;97655;97656;97657;97658;118185;118186;118187;118188;162723;162724;162725;162726;162727;162728;162729;162730;162731;162732;162733	19266;19267;19268;23930;23931;23932;23933;50330;50331;50332;60841;82512;82513;82514	19267;23933;50332;60841;82512
SERPING1	H9KV48;E9PGN7;P05155-2;P05155;P05155-3	H9KV48;E9PGN7;P05155-2;P05155;P05155-3	3;3;3;3;3	3;3;3;3;3	3;3;3;3;3	Plasma protease C1 inhibitor	tr|H9KV48|H9KV48_HUMAN Isoform of P05155, Plasma protease C1 inhibitor OS=Homo sapiens GN=SERPING1 PE=1 SV=1;tr|E9PGN7|E9PGN7_HUMAN Isoform of P05155, Plasma protease C1 inhibitor OS=Homo sapiens GN=SERPING1 PE=1 SV=1;sp|P05155-2|IC1_HUMAN Isoform of P0515	5	3	3	3	2	1	1	1	1	1	0	0	0	0	1	1	0	1	0	0	1	0	1	1	0	0	0	0	0	2	1	1	1	1	1	0	0	0	0	1	1	0	1	0	0	1	0	1	1	0	0	0	0	0	2	1	1	1	1	1	0	0	0	0	1	1	0	1	0	0	1	0	1	1	0	0	0	0	0	8.2	8.2	8.2	50.989	463	463;543;448;500;505	0	5.9371	By MS/MS	By matching	By matching	By matching	By matching	By matching					By MS/MS	By matching		By MS/MS			By MS/MS		By MS/MS	By MS/MS						4.5	2.2	2.2	2.2	2.2	2.2	0	0	0	0	2.2	2.4	0	2.4	0	0	2.2	0	3.7	2.4	0	0	0	0	0	68154000	18309000	4830000	8255900	4494900	5180400	12416000	0	0	0	0	5784500	2701600	0	1085400	0	0	4338700	0	0	758840	0	0	0	0	0	13591000	8953100	7418900	6643500	5516600	8947200	0	0	0	0	10088000	17272000	0	9683700	0	0	12088000	0	0	5614800	0	0	0	0	0	1	0	0	0	0	0	0	0	0	0	0	0	0	2	0	0	1	0	1	1	0	0	0	0	0	6				525	4850;7123;11407	True;True;True	5109;7472;12040	73238;110854;110855;110856;110857;110858;110859;110860;110861;175110;175111;175112;175113	38739;57463;57464;57465;88852;88853;88854	38739;57465;88852
SERPINH1	P50454;E9PR70;E9PPV6;E9PKH2;E9PK86;E9PMI5;E9PJH8;E9PIG2;E9PRS3;E9PNX1;E9PQ34;E9PLA6;H0YEP8	P50454;E9PR70;E9PPV6;E9PKH2	17;12;12;10;8;8;6;6;6;6;4;3;2	17;12;12;10;8;8;6;6;6;6;4;3;2	17;12;12;10;8;8;6;6;6;6;4;3;2	Serpin H1	sp|P50454|SERPH_HUMAN Serpin H1 OS=Homo sapiens GN=SERPINH1 PE=1 SV=2;tr|E9PR70|E9PR70_HUMAN Isoform of P50454, Serpin H1 (Fragment) OS=Homo sapiens GN=SERPINH1 PE=1 SV=1;tr|E9PPV6|E9PPV6_HUMAN Isoform of P50454, Serpin H1 OS=Homo sapiens GN=SERPINH1 PE=1	13	17	17	17	9	10	13	15	10	9	14	15	16	12	7	10	9	14	14	16	11	13	16	16	16	6	5	15	4	9	10	13	15	10	9	14	15	16	12	7	10	9	14	14	16	11	13	16	16	16	6	5	15	4	9	10	13	15	10	9	14	15	16	12	7	10	9	14	14	16	11	13	16	16	16	6	5	15	4	47.6	47.6	47.6	46.44	418	418;295;324;201;247;249;150;165;166;203;142;85;56	0	323.31	By MS/MS	By MS/MS	By MS/MS	By MS/MS	By MS/MS	By MS/MS	By MS/MS	By MS/MS	By MS/MS	By MS/MS	By MS/MS	By MS/MS	By MS/MS	By MS/MS	By MS/MS	By MS/MS	By MS/MS	By MS/MS	By MS/MS	By MS/MS	By MS/MS	By MS/MS	By MS/MS	By MS/MS	By MS/MS	31.1	30.9	42.1	47.1	33.5	32.3	44.3	47.1	47.6	39.5	24.2	34.2	28.9	44.3	41.9	47.1	36.8	42.6	44.7	47.1	47.6	21.5	14.1	47.1	12.2	2572600000	32330000	26876000	64109000	89966000	27344000	42563000	32527000	74200000	203310000	19913000	31040000	31901000	31186000	110330000	372490000	302810000	30984000	83166000	415090000	58215000	290190000	9893200	4834300	182750000	4628100	54745000	68935000	86653000	146170000	34139000	69896000	76920000	238730000	321830000	118910000	127340000	64017000	39015000	243100000	203040000	389400000	87940000	185620000	602480000	105840000	337040000	123690000	63004000	311740000	51042000	1	1	3	8	3	3	2	9	16	4	1	4	0	9	5	15	2	6	17	4	12	5	1	12	1	144				1586	1368;1369;1683;2148;2262;4853;5032;5033;6813;7596;7761;8032;9726;10834;10930;11108;11109	True;True;True;True;True;True;True;True;True;True;True;True;True;True;True;True;True	1446;1447;1781;2277;2398;5112;5296;5297;7148;7960;8133;8415;10264;11427;11528;11719;11720	22028;22029;22030;22031;22032;22033;22034;22035;22036;22037;22038;22039;22040;22041;22042;22043;22044;22045;22046;22047;22048;22049;22050;22051;22052;26347;26348;26349;26350;26351;26352;26353;26354;26355;26356;26357;26358;26359;26360;26361;26362;26363;26364;26365;26366;26367;26368;26369;26370;26371;26372;26373;26374;26375;26376;26377;26378;26379;26380;26381;26382;26383;26384;26385;26386;33379;33380;33381;33382;33383;33384;33385;33386;33387;33388;33389;33390;33391;33392;33393;33394;33395;33396;33397;33398;33399;33400;33401;33402;33403;33404;33405;33406;35283;35284;35285;35286;35287;35288;35289;35290;35291;35292;35293;35294;35295;35296;35297;35298;35299;73305;73306;73307;73308;73309;73310;73311;73312;73313;73314;73315;73316;73317;73318;73319;73320;73321;73322;73323;73324;73325;76217;76218;76219;76220;76221;76222;76223;76224;76225;76226;76227;76228;76229;76230;76231;76232;76233;76234;76235;76236;76237;76238;76239;76240;76241;76242;76243;76244;76245;76246;104695;104696;104697;104698;104699;104700;104701;104702;104703;104704;104705;104706;104707;104708;104709;104710;104711;104712;104713;104714;104715;104716;104717;104718;104719;104720;104721;104722;104723;104724;104725;117747;117748;117749;117750;117751;117752;117753;117754;117755;117756;117757;117758;117759;117760;117761;117762;117763;117764;117765;117766;117767;117768;117769;117770;117771;117772;117773;117774;117775;117776;117777;117778;120040;120041;120042;120043;120044;120045;120046;120047;120048;120049;120050;120051;120052;120053;120054;120055;120056;120057;120058;120059;120060;120061;120062;120063;120064;120065;120066;120067;120068;120069;120070;120071;120072;120073;120074;120075;120076;120077;124326;124327;124328;124329;124330;124331;124332;124333;124334;124335;124336;124337;124338;124339;124340;124341;124342;124343;124344;124345;124346;124347;124348;124349;149035;149036;149037;149038;149039;149040;149041;149042;149043;149044;149045;149046;149047;149048;149049;149050;149051;149052;149053;149054;165513;165514;165515;165516;165517;165518;165519;165520;165521;165522;165523;165524;165525;165526;165527;165528;167234;167235;167236;167237;167238;167239;167240;167241;167242;167243;167244;167245;167246;167247;167248;167249;167250;167251;167252;170051;170052;170053;170054;170055;170056;170057;170058;170059;170060;170061;170062;170063;170064;170065;170066;170067;170068;170069	12379;12380;12381;12382;12383;12384;12385;12386;12387;12388;14861;14862;14863;14864;14865;14866;14867;14868;14869;14870;14871;14872;14873;14874;14875;14876;14877;14878;14879;14880;14881;14882;14883;14884;18330;18331;18332;18333;18334;18335;18336;18337;18338;18339;18340;18341;18342;18343;18344;18345;18346;19401;19402;19403;19404;19405;19406;19407;19408;19409;19410;19411;19412;19413;38814;38815;38816;38817;38818;38819;38820;38821;38822;40238;40239;40240;40241;40242;40243;40244;40245;40246;40247;40248;40249;40250;53845;53846;53847;53848;53849;53850;53851;60613;60614;60615;60616;60617;60618;60619;60620;60621;60622;60623;61593;61594;61595;61596;61597;63655;63656;63657;63658;63659;63660;63661;63662;63663;63664;63665;63666;63667;63668;63669;63670;63671;63672;63673;63674;63675;63676;63677;63678;63679;63680;63681;63682;63683;75453;75454;75455;75456;75457;75458;75459;75460;75461;75462;75463;75464;75465;75466;75467;75468;75469;75470;75471;84024;84025;84026;84027;84028;84976;84977;84978;86435;86436;86437;86438;86439;86440;86441	12385;12387;14883;18343;19405;38819;40242;40249;53849;60621;61597;63661;75459;84026;84976;86436;86441
SESN3	P58005-4;P58005	P58005-4;P58005	1;1	1;1	1;1	Sestrin-3	sp|P58005-4|SESN3_HUMAN Isoform of P58005, Isoform 2 of Sestrin-3 OS=Homo sapiens GN=SESN3;sp|P58005|SESN3_HUMAN Sestrin-3 OS=Homo sapiens GN=SESN3 PE=1 SV=2	2	1	1	1	0	0	0	0	0	0	0	0	0	0	0	0	0	0	0	1	0	0	0	0	0	0	0	0	0	0	0	0	0	0	0	0	0	0	0	0	0	0	0	0	1	0	0	0	0	0	0	0	0	0	0	0	0	0	0	0	0	0	0	0	0	0	0	0	0	1	0	0	0	0	0	0	0	0	0	4	4	4	41.521	353	353;492	0.0013882	2.5438																By MS/MS										0	0	0	0	0	0	0	0	0	0	0	0	0	0	0	4	0	0	0	0	0	0	0	0	0	1664200	0	0	0	0	0	0	0	0	0	0	0	0	0	0	0	1664200	0	0	0	0	0	0	0	0	0	0	0	0	0	0	0	0	0	0	0	0	0	0	0	0	2311000	0	0	0	0	0	0	0	0	0	0	0	0	0	0	0	0	0	0	0	0	0	0	0	0	1	0	0	0	0	0	0	0	0	0	1				1656	13393	TRUE	14116	205893	103750	103750
SET;SETSIP	A0A0C4DFV9;Q01105-3;Q01105-4;Q01105-2;Q01105;A0A087X027;P0DME0	A0A0C4DFV9;Q01105-3;Q01105-4;Q01105-2;Q01105;A0A087X027;P0DME0	6;6;6;6;6;4;4	6;6;6;6;6;4;4	6;6;6;6;6;4;4	Protein SET;Protein SETSIP	tr|A0A0C4DFV9|A0A0C4DFV9_HUMAN Isoform of Q01105, Protein SET OS=Homo sapiens GN=SET PE=1 SV=1;sp|Q01105-3|SET_HUMAN Isoform of Q01105, Isoform 3 of Protein SET OS=Homo sapiens GN=SET;sp|Q01105-4|SET_HUMAN Isoform of Q01105, Isoform 4 of Protein SET OS=Hom	7	6	6	6	6	5	5	6	6	4	6	6	6	6	2	6	6	6	5	6	5	6	6	6	6	4	5	6	4	6	5	5	6	6	4	6	6	6	6	2	6	6	6	5	6	5	6	6	6	6	4	5	6	4	6	5	5	6	6	4	6	6	6	6	2	6	6	6	5	6	5	6	6	6	6	4	5	6	4	36.8	36.8	36.8	31.124	266	266;265;268;277;290;292;302	0	323.31	By MS/MS	By MS/MS	By MS/MS	By MS/MS	By MS/MS	By MS/MS	By MS/MS	By MS/MS	By MS/MS	By MS/MS	By MS/MS	By MS/MS	By MS/MS	By MS/MS	By MS/MS	By MS/MS	By MS/MS	By MS/MS	By MS/MS	By MS/MS	By MS/MS	By MS/MS	By MS/MS	By MS/MS	By MS/MS	36.8	24.8	24.8	36.8	36.8	28.2	36.8	36.8	36.8	36.8	7.9	36.8	36.8	36.8	24.8	36.8	24.8	36.8	36.8	36.8	36.8	19.9	24.8	36.8	19.9	1463500000	172310000	41134000	91964000	47815000	110590000	14809000	27714000	28332000	58061000	15607000	18113000	99129000	150560000	55642000	81635000	42352000	50975000	66585000	59578000	64606000	61469000	9963600	14333000	75427000	4764000	178950000	96884000	100440000	103870000	130090000	40919000	70497000	100300000	108250000	80693000	66304000	168520000	126030000	134190000	65296000	60977000	117660000	140690000	109720000	85601000	84507000	71418000	85246000	113520000	35938000	5	3	4	6	4	2	2	4	5	2	1	5	4	4	3	2	4	4	5	3	4	3	4	5	2	90				156	2652;3104;5313;5847;7405;12074	True;True;True;True;True;True	2803;3276;5585;6145;7766;12734	40508;40509;40510;40511;40512;40513;40514;40515;40516;40517;40518;40519;40520;40521;40522;40523;40524;40525;40526;40527;40528;46703;46704;46705;46706;46707;46708;46709;46710;46711;46712;46713;46714;46715;46716;46717;46718;46719;46720;46721;46722;46723;46724;46725;46726;80523;80524;80525;80526;80527;80528;80529;80530;80531;80532;80533;80534;80535;80536;80537;80538;80539;80540;80541;80542;80543;80544;80545;80546;89139;89140;89141;89142;89143;89144;89145;89146;89147;89148;89149;89150;89151;89152;89153;89154;89155;89156;115271;115272;115273;115274;115275;115276;115277;115278;115279;115280;115281;115282;115283;115284;115285;115286;115287;115288;115289;115290;115291;115292;115293;115294;115295;185219;185220;185221;185222;185223;185224;185225;185226;185227;185228;185229;185230;185231;185232;185233;185234;185235;185236;185237;185238;185239;185240;185241;185242;185243;185244	22016;22017;22018;22019;22020;22021;22022;22023;22024;22025;22026;25009;25010;25011;25012;25013;25014;42046;42047;42048;42049;42050;42051;42052;42053;42054;42055;42056;42057;42058;42059;42060;42061;42062;42063;42064;42065;42066;46381;46382;46383;46384;46385;59482;59483;59484;59485;59486;59487;59488;59489;59490;59491;59492;59493;59494;59495;59496;59497;59498;59499;59500;59501;93951;93952;93953;93954;93955;93956;93957;93958;93959;93960;93961;93962;93963;93964;93965;93966;93967;93968;93969;93970;93971;93972;93973;93974;93975;93976;93977;93978;93979;93980	22022;25009;42063;46383;59497;93970
SF1	Q15637-4;Q15637-6;Q15637-3;Q15637-2;Q15637;Q15637-7;Q15637-5;F8WEV5;C9J792	Q15637-4;Q15637-6;Q15637-3;Q15637-2;Q15637;Q15637-7;Q15637-5;F8WEV5	6;6;6;6;6;4;4;3;1	6;6;6;6;6;4;4;3;1	6;6;6;6;6;4;4;3;1	Splicing factor 1	sp|Q15637-4|SF01_HUMAN Isoform of Q15637, Isoform 4 of Splicing factor 1 OS=Homo sapiens GN=SF1;sp|Q15637-6|SF01_HUMAN Isoform of Q15637, Isoform 6 of Splicing factor 1 OS=Homo sapiens GN=SF1;sp|Q15637-3|SF01_HUMAN Isoform of Q15637, Isoform 3 of Splicing	9	6	6	6	5	2	4	6	3	3	4	5	4	3	0	5	4	4	5	2	2	3	3	4	4	1	1	5	3	5	2	4	6	3	3	4	5	4	3	0	5	4	4	5	2	2	3	3	4	4	1	1	5	3	5	2	4	6	3	3	4	5	4	3	0	5	4	4	5	2	2	3	3	4	4	1	1	5	3	16.6	16.6	16.6	59.711	548	548;571;623;638;639;613;673;110;62	0	9.2307	By matching	By matching	By MS/MS	By MS/MS	By matching	By matching	By MS/MS	By MS/MS	By matching	By MS/MS		By matching	By MS/MS	By matching	By matching	By MS/MS	By MS/MS	By matching	By matching	By matching	By matching	By matching	By matching	By MS/MS	By matching	14.2	5.5	10.4	16.6	11.5	11.5	10.4	14.2	10.4	5.7	0	14.2	9.5	9.5	14.2	6.8	5.5	9.3	11.5	9.5	10.4	2.6	2.9	11.9	6.6	156010000	13276000	3383800	13847000	7969500	4877300	2999900	3145500	3059700	5414200	2048300	0	7902700	31375000	4053900	13615000	2257500	2649900	3425300	4201900	4810300	8840500	540340	495040	10351000	1469200	7592500	12135000	15126000	7573700	5516100	3836700	9604000	8717400	6725500	16333000	0	7710800	40538000	7111600	5604300	7160400	15128000	5515500	6977700	6428600	8626000	8005200	10188000	10364000	8186700	0	0	1	0	0	0	1	1	0	1	0	0	2	0	0	1	2	0	0	0	0	0	0	1	0	10				1947	1265;1266;5086;9309;11681;12556	True;True;True;True;True;True	1338;1339;5351;9833;12325;13240	20368;20369;20370;20371;20372;20373;20374;20375;20376;20377;20378;20379;20380;20381;20382;20383;20384;20385;20386;20387;20388;20389;20390;20391;20392;20393;20394;20395;20396;20397;20398;20399;20400;20401;77089;77090;77091;77092;77093;77094;77095;77096;77097;77098;77099;77100;143091;143092;179165;179166;179167;179168;179169;179170;179171;179172;179173;179174;179175;179176;179177;179178;179179;179180;179181;179182;179183;179184;179185;179186;193093;193094;193095;193096;193097;193098;193099;193100;193101;193102;193103;193104;193105;193106;193107	11498;11499;11500;11501;11502;11503;40618;72890;91048;91049;91050;97550	11498;11502;40618;72890;91050;97550	620	141
SF3A1	Q15459;Q15459-2	Q15459	4;1	4;1	4;1	Splicing factor 3A subunit 1	sp|Q15459|SF3A1_HUMAN Splicing factor 3A subunit 1 OS=Homo sapiens GN=SF3A1 PE=1 SV=1	2	4	4	4	2	1	3	3	1	2	3	2	2	1	0	4	3	2	2	2	2	2	1	3	2	1	0	2	0	2	1	3	3	1	2	3	2	2	1	0	4	3	2	2	2	2	2	1	3	2	1	0	2	0	2	1	3	3	1	2	3	2	2	1	0	4	3	2	2	2	2	2	1	3	2	1	0	2	0	6.3	6.3	6.3	88.885	793	793;728	0	6.2169	By matching	By matching	By matching	By MS/MS	By matching	By matching	By matching	By matching	By MS/MS	By matching		By MS/MS	By matching	By MS/MS	By matching	By matching	By matching	By MS/MS	By matching	By MS/MS	By matching	By matching		By MS/MS		2.6	1	4.3	4.3	1	2.6	4.3	2.6	2.6	1	0	6.3	4.3	2.6	2.6	2.6	2.6	2.6	1	4.3	2.6	1.6	0	2.6	0	127460000	8283200	4170100	17675000	4483900	3600000	4430600	3865100	2300300	3899100	948750	0	12407000	12743000	4518800	7869200	5135500	5262700	3969500	5589800	4562800	6140500	224770	0	5374900	0	12742000	10585000	11111000	5407200	6604500	7277000	10237000	7165800	8389000	8113100	0	13851000	10507000	10448000	5175900	11553000	12454000	7361200	9389500	8666900	8740600	7634900	0	9092700	0	0	0	0	1	0	0	0	0	0	0	0	1	0	1	0	0	0	1	0	0	0	0	0	1	0	5				1944	7795;10970;12563;12695	True;True;True;True	8167;11572;13248;13385	120577;120578;120579;120580;120581;120582;120583;120584;120585;120586;120587;120588;120589;120590;120591;120592;120593;120594;120595;120596;120597;167935;167936;167937;167938;167939;167940;167941;193160;195326;195327;195328;195329;195330;195331;195332;195333;195334;195335;195336;195337;195338;195339;195340;195341;195342	61818;85303;97567;98781;98782;98783;98784;98785	61818;85303;97567;98781
SF3A3	Q12874	Q12874	3	3	3	Splicing factor 3A subunit 3	sp|Q12874|SF3A3_HUMAN Splicing factor 3A subunit 3 OS=Homo sapiens GN=SF3A3 PE=1 SV=1	1	3	3	3	3	2	3	2	1	1	3	2	2	2	0	2	3	0	2	3	1	2	2	1	3	2	2	2	3	3	2	3	2	1	1	3	2	2	2	0	2	3	0	2	3	1	2	2	1	3	2	2	2	3	3	2	3	2	1	1	3	2	2	2	0	2	3	0	2	3	1	2	2	1	3	2	2	2	3	6	6	6	58.848	501	501	0	4.8522	By matching	By matching	By matching	By MS/MS	By matching	By matching	By MS/MS	By matching	By matching	By MS/MS		By MS/MS	By MS/MS		By matching	By matching	By matching	By matching	By MS/MS	By matching	By MS/MS	By matching	By matching	By matching	By MS/MS	6	3.6	6	4.2	2.4	1.8	6	4.2	4.2	4.2	0	4.2	6	0	4.2	6	1.8	4.2	3.6	1.8	6	3.6	4.2	3.6	6	128610000	13685000	2987600	14417000	2720400	2213200	2027100	4310000	1621800	3468800	743660	0	7160200	23757000	0	12078000	6796700	959620	3928000	4308700	1382000	6084900	994360	1194400	9140800	2634400	6219000	6031100	8849100	3505300	5003100	6856900	7610900	6991600	6244700	17747000	0	16439000	14216000	0	5767000	5709300	9337700	9775600	6855800	8133300	5843600	5788400	5170900	10882000	20487000	0	0	0	1	0	0	1	0	0	2	0	1	1	0	0	0	0	0	1	0	1	0	0	0	1	9				1844	8219;9740;10226	True;True;True	8635;10279;10802	126946;126947;126948;126949;126950;126951;126952;126953;126954;126955;126956;126957;126958;149317;149318;149319;149320;149321;149322;149323;149324;149325;149326;149327;149328;149329;149330;149331;149332;149333;149334;149335;149336;157038;157039;157040;157041;157042;157043;157044;157045;157046;157047;157048;157049;157050;157051;157052;157053	64947;64948;64949;75634;75635;75636;75637;79803;79804;79805	64948;75635;79805
SF3B1	O75533;H7C341	O75533	7;1	7;1	7;1	Splicing factor 3B subunit 1	sp|O75533|SF3B1_HUMAN Splicing factor 3B subunit 1 OS=Homo sapiens GN=SF3B1 PE=1 SV=3	2	7	7	7	6	3	4	4	4	5	3	2	2	2	0	4	5	5	5	2	4	2	3	3	3	0	1	5	0	6	3	4	4	4	5	3	2	2	2	0	4	5	5	5	2	4	2	3	3	3	0	1	5	0	6	3	4	4	4	5	3	2	2	2	0	4	5	5	5	2	4	2	3	3	3	0	1	5	0	8.6	8.6	8.6	145.83	1304	1304;241	0	70.843	By MS/MS	By matching	By MS/MS	By MS/MS	By matching	By MS/MS	By MS/MS	By MS/MS	By MS/MS	By matching		By MS/MS	By MS/MS	By MS/MS	By MS/MS	By MS/MS	By MS/MS	By matching	By MS/MS	By matching	By MS/MS		By matching	By MS/MS		7.1	3.3	4.6	4.5	4.5	5.8	3.1	1.9	2.6	1.9	0	4.5	6.1	6.1	6.1	1.9	4.6	2.5	4	3.3	3.7	0	0.7	6.1	0	119510000	12486000	2659000	12228000	5488900	7471900	6571600	1516600	873800	4134300	391460	0	9031400	15107000	5255400	15405000	2403400	2666700	924460	2213900	3249200	3565700	0	280840	5588700	0	8787200	5589300	10832000	10916000	5993500	7269600	6409400	6090100	10110000	4686700	0	13200000	9751100	7684800	6840600	6190300	11013000	4734900	10304000	4664300	5497300	0	2658900	5240000	0	3	0	1	2	0	1	1	1	2	0	0	1	5	1	1	1	2	0	2	0	3	0	0	1	0	28				931	429;660;6120;10334;10996;13065;13068	True;True;True;True;True;True;True	455;699;6430;10910;11599;13772;13775	6558;6559;9999;10000;10001;10002;10003;10004;10005;10006;10007;10008;10009;10010;10011;10012;93847;93848;93849;93850;93851;93852;93853;93854;93855;93856;93857;93858;158566;158567;158568;158569;158570;158571;158572;158573;158574;158575;158576;158577;158578;158579;158580;158581;158582;158583;158584;158585;158586;168276;168277;168278;168279;168280;168281;168282;168283;168284;168285;168286;168287;168288;168289;168290;168291;168292;168293;200898;200899;200900;200901;200902;200903;200904;200927;200928;200929	3535;3536;5319;5320;48882;48883;48884;48885;80410;80411;80412;80413;80414;80415;80416;80417;80418;80419;80420;85474;85475;101308;101309;101310;101311;101312;101313;101317;101318;101319	3535;5320;48882;80414;85474;101312;101319
SF3B2	E9PJT3;E9PPJ0;Q13435;E9PJ04;H0YCG1;E9PIL8	E9PJT3;E9PPJ0;Q13435;E9PJ04;H0YCG1	4;4;4;3;2;1	4;4;4;3;2;1	4;4;4;3;2;1	Splicing factor 3B subunit 2	tr|E9PJT3|E9PJT3_HUMAN Isoform of Q13435, Splicing factor 3B subunit 2 (Fragment) OS=Homo sapiens GN=SF3B2 PE=1 SV=1;tr|E9PPJ0|E9PPJ0_HUMAN Isoform of Q13435, Splicing factor 3B subunit 2 OS=Homo sapiens GN=SF3B2 PE=1 SV=1;sp|Q13435|SF3B2_HUMAN Splicing fa	6	4	4	4	3	2	4	3	1	1	1	2	2	2	2	3	1	1	1	1	1	1	1	1	1	0	0	2	0	3	2	4	3	1	1	1	2	2	2	2	3	1	1	1	1	1	1	1	1	1	0	0	2	0	3	2	4	3	1	1	1	2	2	2	2	3	1	1	1	1	1	1	1	1	1	0	0	2	0	21.6	21.6	21.6	29.134	273	273;878;895;353;387;80	0	20.484	By MS/MS	By matching	By MS/MS	By matching	By matching	By matching	By matching	By matching	By MS/MS	By matching	By matching	By MS/MS	By matching	By matching	By matching	By MS/MS	By MS/MS	By matching	By matching	By matching	By matching			By matching		13.2	7.7	21.6	13.2	8.4	4.4	4.4	7.7	9.9	7.7	7.7	13.2	4.4	4.4	3.3	4.4	4.4	4.4	4.4	4.4	4.4	0	0	12.8	0	164930000	14373000	6247900	33664000	12985000	671680	4402600	2692700	2692100	4761900	2551300	4665800	8270600	13057000	5119100	14367000	3580700	7153900	5367700	4913500	3036000	3120600	0	0	7231000	0	15064000	14419000	44499000	5852000	0	6440300	8739800	8447800	8253800	13374000	12182000	17927000	12469000	12979000	0	7299000	21694000	12646000	9527600	7623000	5999500	0	0	12691000	0	1	0	1	0	0	0	0	0	0	0	0	1	0	0	0	1	0	0	0	0	0	0	0	0	0	4				542	1248;6472;11782;12184	True;True;True;True	1318;6796;12431;12848	20106;20107;20108;20109;20110;20111;20112;20113;20114;99790;99791;99792;99793;99794;180706;180707;180708;186880;186881;186882;186883;186884;186885;186886;186887;186888;186889;186890;186891;186892;186893;186894;186895;186896;186897;186898;186899	11350;11351;51468;51469;91823;94763;94764;94765;94766;94767;94768	11351;51469;91823;94766
SF3B3	Q15393;Q15393-3;Q15393-2;H3BMB0;J3QRB2;J3QL37;I3L4G7;J3QKV4	Q15393	15;7;2;1;1;1;1;1	15;7;2;1;1;1;1;1	15;7;2;1;1;1;1;1	Splicing factor 3B subunit 3	sp|Q15393|SF3B3_HUMAN Splicing factor 3B subunit 3 OS=Homo sapiens GN=SF3B3 PE=1 SV=4	8	15	15	15	11	5	11	11	8	7	10	10	10	3	2	11	10	11	8	9	6	10	7	8	8	5	3	11	4	11	5	11	11	8	7	10	10	10	3	2	11	10	11	8	9	6	10	7	8	8	5	3	11	4	11	5	11	11	8	7	10	10	10	3	2	11	10	11	8	9	6	10	7	8	8	5	3	11	4	18.6	18.6	18.6	135.58	1217	1217;399;275;30;31;57;72;91	0	123.14	By MS/MS	By MS/MS	By MS/MS	By MS/MS	By MS/MS	By MS/MS	By MS/MS	By MS/MS	By MS/MS	By MS/MS	By MS/MS	By MS/MS	By MS/MS	By MS/MS	By MS/MS	By MS/MS	By MS/MS	By MS/MS	By MS/MS	By MS/MS	By MS/MS	By MS/MS	By MS/MS	By MS/MS	By MS/MS	12.9	5.8	13.5	12.9	10.4	7.6	12.8	12.7	12.7	3	2.1	13.6	12.1	13.6	8.8	10.8	6.7	11.7	9	8.5	9.2	6.1	2.9	13.6	3.9	573870000	53953000	11719000	66714000	17058000	18086000	16773000	16058000	11611000	23974000	3993600	4121000	38062000	61525000	27057000	42091000	20628000	18538000	23213000	16944000	18625000	22962000	2628100	2291600	32059000	3182500	47785000	44433000	68310000	28648000	24638000	19605000	33079000	31691000	40561000	46691000	22945000	54442000	52050000	44399000	27332000	25522000	66052000	45520000	27829000	32470000	28303000	20274000	19083000	47098000	30287000	7	2	10	3	4	1	1	2	5	2	2	6	6	5	3	4	2	4	4	3	2	1	1	5	1	86				1939	2840;3623;4990;5014;6090;6829;7516;8241;8420;8603;10714;10788;11473;11685;13156	True;True;True;True;True;True;True;True;True;True;True;True;True;True;True	3000;3824;5252;5253;5277;6397;7165;7880;8662;8882;9094;11301;11377;12106;12329;13866	43168;43169;43170;43171;43172;43173;43174;43175;43176;43177;43178;43179;43180;43181;43182;43183;54675;54676;54677;54678;54679;54680;54681;54682;54683;54684;54685;54686;54687;54688;54689;54690;54691;54692;54693;54694;54695;54696;54697;54698;75430;75431;75432;75433;75434;75435;75436;75437;75837;75838;75839;75840;75841;75842;75843;75844;75845;75846;75847;75848;75849;75850;75851;75852;75853;75854;93334;93335;93336;93337;93338;93339;93340;93341;93342;93343;93344;93345;93346;93347;93348;93349;93350;93351;93352;93353;104965;104966;104967;104968;104969;104970;104971;104972;104973;104974;104975;104976;104977;104978;104979;104980;104981;104982;104983;104984;104985;104986;104987;116884;127341;127342;127343;130182;130183;130184;130185;130186;130187;130188;130189;130190;130191;130192;130193;130194;130195;130196;133077;133078;133079;133080;133081;133082;133083;133084;133085;163849;163850;163851;163852;163853;163854;163855;163856;163857;163858;163859;163860;163861;163862;163863;163864;163865;163866;163867;164799;164800;164801;164802;164803;164804;164805;164806;164807;164808;175989;175990;175991;175992;175993;175994;175995;175996;175997;175998;175999;176000;176001;176002;179222;179223;179224;179225;179226;179227;179228;179229;179230;179231;179232;179233;179234;179235;179236;179237;179238;179239;179240;179241;179242;179243;179244;179245;179246;202196;202197;202198	23360;23361;23362;28943;28944;28945;28946;28947;28948;28949;28950;28951;28952;28953;28954;28955;28956;28957;28958;28959;28960;28961;39870;39871;39872;39873;39874;40060;40061;40062;48641;48642;48643;48644;53961;53962;53963;53964;53965;53966;53967;53968;53969;53970;53971;53972;53973;60276;65174;65175;66486;66487;66488;66489;66490;66491;66492;66493;67865;67866;67867;67868;67869;83088;83089;83523;83524;83525;83526;83527;89264;89265;89266;89267;89268;91065;91066;91067;91068;91069;91070;91071;91072;91073;91074;91075;91076;91077;91078;91079;91080;91081;91082;91083;91084;101907	23361;28959;39873;40061;48644;53969;60276;65175;66489;67867;83089;83523;89266;91079;101907	617	447
SF3B4	Q15427	Q15427	3	3	3	Splicing factor 3B subunit 4	sp|Q15427|SF3B4_HUMAN Splicing factor 3B subunit 4 OS=Homo sapiens GN=SF3B4 PE=1 SV=1	1	3	3	3	3	0	2	1	1	1	1	2	0	1	0	3	2	1	1	1	1	3	2	1	1	0	1	2	0	3	0	2	1	1	1	1	2	0	1	0	3	2	1	1	1	1	3	2	1	1	0	1	2	0	3	0	2	1	1	1	1	2	0	1	0	3	2	1	1	1	1	3	2	1	1	0	1	2	0	10.6	10.6	10.6	44.385	424	424	0	41.34	By MS/MS		By matching	By MS/MS	By MS/MS	By matching	By matching	By matching		By MS/MS		By MS/MS	By MS/MS	By MS/MS	By matching	By MS/MS	By matching	By matching	By MS/MS	By MS/MS	By matching		By MS/MS	By MS/MS		10.6	0	5.2	3.3	5.4	5.4	3.3	7.3	0	1.9	0	10.6	8.7	1.9	3.3	3.3	1.9	10.6	8.7	3.3	5.4	0	1.9	8.7	0	47283000	10289000	0	5855200	1053000	423940	238760	1385400	1063700	0	676350	0	5573700	4461700	1318600	2650200	1679000	2980900	2858400	2055000	0	249550	0	227400	2243600	0	6009700	0	4419500	2679700	3324200	2079900	4704200	4461600	0	4907100	0	4401900	4037400	3152500	2470200	3241400	9447700	3707300	4496600	0	2592700	0	1440200	4241800	0	2	0	0	1	1	0	0	0	0	1	0	1	1	1	0	1	0	0	1	1	0	0	1	2	0	14				1942	80;8912;12751	True;True;True	83;9420;13443	1117;1118;1119;1120;1121;1122;1123;1124;1125;138042;138043;138044;138045;138046;138047;138048;138049;138050;138051;138052;138053;195989;195990;195991;195992;195993;195994;195995;195996;195997;195998	564;565;566;567;70278;70279;70280;70281;70282;70283;70284;70285;99077;99078;99079	567;70285;99079
SF3B6	Q9Y3B4	Q9Y3B4	2	2	2	Splicing factor 3B subunit 6	sp|Q9Y3B4|SF3B6_HUMAN Splicing factor 3B subunit 6 OS=Homo sapiens GN=SF3B6 PE=1 SV=1	1	2	2	2	0	2	2	1	1	1	1	1	1	0	0	1	0	1	0	1	2	2	1	1	1	1	0	1	0	0	2	2	1	1	1	1	1	1	0	0	1	0	1	0	1	2	2	1	1	1	1	0	1	0	0	2	2	1	1	1	1	1	1	0	0	1	0	1	0	1	2	2	1	1	1	1	0	1	0	20.8	20.8	20.8	14.585	125	125	0	3.5438		By MS/MS	By MS/MS	By matching	By MS/MS	By matching	By matching	By matching	By matching			By MS/MS		By matching		By matching	By MS/MS	By MS/MS	By matching	By matching	By matching	By matching		By matching		0	20.8	20.8	9.6	9.6	9.6	9.6	9.6	9.6	0	0	9.6	0	9.6	0	9.6	20.8	20.8	9.6	9.6	9.6	9.6	0	9.6	0	30612000	0	2054300	9411200	997730	1090000	2511500	788640	291310	630180	0	0	2259300	0	834760	0	1159700	1917000	1278700	1212400	931830	1837200	210390	0	1195900	0	0	3170600	11223000	2089500	1628600	2724300	2242400	1361300	1372100	0	0	3508600	0	2146400	0	1901300	5447600	2302000	2149600	2025800	2598600	1587700	0	2254200	0	0	1	2	0	0	0	0	0	0	0	0	0	0	0	0	0	2	1	0	0	0	0	0	0	0	6				2437	4753;5997	True;True	5009;6302	71810;71811;71812;71813;91921;91922;91923;91924;91925;91926;91927;91928;91929;91930;91931;91932;91933;91934;91935;91936;91937;91938	37944;37945;37946;47981;47982;47983;47984;47985	37944;47984
SFN	P31947;P31947-2	P31947;P31947-2	23;21	23;21	20;18	14-3-3 protein sigma	sp|P31947|1433S_HUMAN 14-3-3 protein sigma OS=Homo sapiens GN=SFN PE=1 SV=1;sp|P31947-2|1433S_HUMAN Isoform of P31947, Isoform 2 of 14-3-3 protein sigma OS=Homo sapiens GN=SFN	2	23	23	20	21	18	6	20	22	19	23	21	21	19	2	17	14	17	21	17	12	15	18	17	19	14	13	18	12	21	18	6	20	22	19	23	21	21	19	2	17	14	17	21	17	12	15	18	17	19	14	13	18	12	19	16	4	18	19	17	20	18	19	16	1	15	11	14	18	15	10	12	15	15	16	11	11	15	9	82.3	82.3	78.2	27.774	248	248;216	0	323.31	By MS/MS	By MS/MS	By MS/MS	By MS/MS	By MS/MS	By MS/MS	By MS/MS	By MS/MS	By MS/MS	By MS/MS	By MS/MS	By MS/MS	By MS/MS	By MS/MS	By MS/MS	By MS/MS	By MS/MS	By MS/MS	By MS/MS	By MS/MS	By MS/MS	By MS/MS	By MS/MS	By MS/MS	By MS/MS	82.3	71.4	25.4	81.9	82.3	81.9	82.3	82.3	81.9	69.4	9.7	79	56.5	78.2	72.6	81.5	47.6	54.8	70.6	77.8	72.2	65.3	56.9	78.2	48.8	26556000000	1505100000	720040000	297850000	1759200000	3963900000	1675900000	1725100000	704280000	1544300000	377420000	18186000	622020000	769430000	389830000	3530200000	859820000	168850000	868900000	946810000	1369800000	715950000	308090000	523190000	1053500000	138610000	1850300000	1865300000	162410000	3014500000	4254400000	1198600000	4268800000	2202700000	2235100000	2046200000	49938000	717110000	516700000	857700000	2427900000	593690000	391200000	1358700000	1673000000	2106200000	753370000	1538400000	4675200000	1286700000	589280000	36	19	6	37	54	27	41	31	38	24	2	18	10	13	20	21	11	21	22	28	14	16	31	23	6	569				1431	2098;2225;2838;3006;4038;4133;6199;6400;6401;6886;8778;8781;9778;9779;10381;11594;12066;12512;12513;13251;13428;13429;13430	True;True;True;True;True;True;True;True;True;True;True;True;True;True;True;True;True;True;True;True;True;True;True	2225;2358;2359;2998;3174;4259;4356;6513;6722;6723;7223;9274;9277;10319;10320;10321;10322;10962;12232;12233;12725;13193;13194;13968;13969;13970;14151;14152;14153	32725;32726;32727;32728;32729;32730;32731;32732;32733;32734;32735;32736;32737;32738;32739;32740;32741;32742;32743;32744;34536;34537;34538;34539;34540;34541;34542;34543;34544;34545;34546;34547;34548;34549;34550;34551;34552;34553;34554;34555;34556;34557;34558;34559;34560;34561;34562;34563;34564;34565;34566;34567;34568;34569;34570;34571;34572;34573;34574;34575;34576;34577;34578;34579;34580;34581;34582;34583;34584;34585;34586;34587;34588;34589;34590;34591;34592;34593;34594;34595;34596;34597;34598;34599;34600;34601;34602;34603;34604;34605;34606;34607;34608;34609;34610;34611;34612;34613;34614;34615;34616;34617;34618;34619;34620;34621;34622;34623;34624;34625;34626;34627;34628;34629;34630;34631;34632;34633;34634;34635;34636;34637;34638;34639;34640;34641;34642;34643;34644;34645;34646;34647;34648;34649;34650;34651;34652;34653;34654;34655;34656;34657;34658;34659;34660;34661;34662;34663;34664;34665;34666;34667;34668;34669;34670;34671;34672;34673;34674;34675;34676;34677;34678;34679;34680;34681;34682;34683;34684;34685;34686;34687;34688;34689;34690;34691;34692;34693;34694;34695;34696;34697;34698;34699;34700;43150;43151;43152;43153;43154;43155;43156;43157;43158;43159;43160;43161;43162;43163;43164;43165;45460;45461;45462;45463;45464;45465;45466;45467;45468;45469;45470;45471;45472;45473;45474;45475;45476;45477;45478;45479;45480;45481;45482;45483;45484;45485;45486;45487;45488;45489;45490;45491;45492;45493;45494;45495;45496;45497;45498;45499;45500;45501;45502;45503;45504;45505;45506;45507;45508;45509;45510;45511;45512;45513;45514;45515;45516;60493;60494;60495;60496;60497;60498;60499;60500;60501;60502;60503;60504;60505;60506;60507;60508;60509;60510;60511;60512;61897;61898;61899;61900;61901;61902;61903;61904;61905;61906;61907;61908;61909;61910;61911;95101;95102;95103;95104;95105;95106;95107;95108;98303;98304;98305;98306;98307;98308;98309;98310;98311;98312;98313;98314;98315;98316;98317;98318;98319;98320;98321;98322;98323;98324;98325;98326;98327;98328;98329;98330;98331;98332;98333;98334;98335;98336;98337;98338;98339;98340;98341;107090;107091;107092;107093;107094;107095;107096;107097;107098;107099;107100;107101;107102;107103;107104;107105;107106;107107;107108;107109;107110;107111;107112;107113;107114;135910;135911;135912;135913;135914;135915;135916;135917;135918;135919;135920;135921;135922;135923;135924;135925;135926;135927;135928;135929;135930;135931;135932;135933;135934;135935;135936;135937;135938;135939;135940;135941;135942;135943;135944;135945;135946;135947;135948;135949;135950;135951;135952;135953;135954;135955;136017;136018;136019;136020;136021;136022;136023;136024;136025;136026;136027;136028;136029;136030;136031;136032;136033;136034;136035;136036;149847;149848;149849;149850;149851;149852;149853;149854;149855;149856;149857;149858;149859;149860;149861;149862;149863;149864;149865;149866;149867;149868;149869;149870;149871;149872;149873;149874;149875;149876;149877;149878;149879;149880;149881;149882;149883;149884;149885;149886;149887;149888;149889;149890;149891;149892;149893;149894;149895;149896;149897;149898;149899;149900;149901;149902;149903;149904;149905;149906;149907;149908;149909;149910;149911;149912;149913;149914;149915;149916;149917;149918;149919;149920;149921;149922;149923;149924;149925;149926;149927;149928;149929;149930;149931;149932;149933;149934;149935;149936;149937;149938;149939;149940;149941;149942;149943;149944;149945;149946;149947;149948;149949;149950;149951;149952;149953;149954;149955;149956;149957;149958;149959;149960;149961;149962;149963;149964;149965;149966;149967;149968;149969;149970;149971;149972;149973;159355;159356;159357;159358;159359;159360;159361;159362;159363;159364;159365;159366;159367;159368;159369;159370;159371;159372;159373;159374;159375;159376;159377;159378;159379;159380;159381;159382;159383;159384;159385;159386;159387;159388;159389;159390;159391;159392;159393;159394;159395;159396;159397;159398;159399;159400;159401;159402;159403;159404;159405;177502;177503;177504;177505;177506;177507;177508;177509;177510;177511;177512;177513;177514;177515;177516;177517;177518;177519;177520;177521;177522;177523;177524;177525;177526;177527;177528;177529;177530;177531;177532;177533;177534;177535;177536;177537;177538;177539;177540;177541;177542;177543;177544;177545;177546;177547;177548;177549;177550;177551;177552;177553;177554;177555;177556;177557;177558;177559;177560;185036;185037;185038;185039;185040;185041;185042;185043;185044;185045;185046;185047;185048;185049;185050;185051;185052;185053;185054;185055;185056;185057;192463;192464;192465;192466;192467;192468;192469;192470;192471;192472;192473;192474;192475;192476;192477;192478;192479;192480;192481;192482;192483;192484;192485;192486;192487;203568;203569;203570;203571;203572;203573;203574;203575;203576;203577;203578;203579;203580;203581;203582;203583;203584;203585;203586;203587;203588;203589;203590;203591;203592;203593;203594;203595;203596;203597;203598;203599;203600;203601;203602;203603;203604;203605;203606;203607;203608;203609;203610;203611;203612;203613;203614;203615;203616;203617;203618;203619;203620;203621;203622;203623;203624;203625;203626;203627;203628;203629;203630;203631;203632;203633;203634;203635;203636;203637;203638;203639;203640;203641;203642;203643;203644;203645;203646;203647;203648;203649;203650;203651;203652;203653;203654;203655;203656;203657;203658;203659;203660;203661;203662;203663;206434;206435;206436;206437;206438;206439;206440;206441;206442;206443;206444;206445;206446;206447;206448;206449;206450;206451;206452;206453;206454;206455;206456;206457;206458;206459;206460;206461;206462;206463;206464;206465;206466;206467;206468;206469;206470;206471;206472;206473;206474;206475;206476;206477;206478;206479;206480;206481;206482;206483;206484;206485;206486;206487;206488;206489;206490;206491;206492;206493;206494;206495;206496;206497;206498;206499;206500;206501;206502;206503;206504;206505;206506;206507;206508;206509;206510;206511;206512;206513;206514;206515;206516;206517;206518;206519;206520	17998;17999;18000;18001;18002;18003;18004;18005;18006;18007;18008;18009;18010;18011;18012;18905;18906;18907;18908;18909;18910;18911;18912;18913;18914;18915;18916;18917;18918;18919;18920;18921;18922;18923;18924;18925;18926;18927;18928;18929;18930;18931;18932;18933;18934;18935;18936;18937;18938;18939;18940;18941;18942;18943;18944;18945;18946;18947;18948;18949;18950;18951;18952;18953;18954;18955;18956;18957;18958;18959;18960;18961;18962;18963;18964;18965;18966;18967;18968;18969;18970;18971;18972;18973;18974;18975;18976;18977;18978;18979;18980;18981;18982;18983;18984;18985;18986;18987;18988;18989;18990;18991;18992;18993;18994;18995;18996;18997;18998;18999;19000;19001;19002;19003;19004;19005;19006;19007;19008;19009;19010;19011;19012;19013;19014;19015;19016;19017;19018;19019;19020;19021;19022;19023;19024;19025;19026;19027;19028;19029;19030;19031;19032;19033;19034;19035;19036;19037;19038;19039;19040;19041;19042;19043;19044;19045;19046;19047;19048;19049;19050;19051;19052;19053;19054;19055;19056;19057;19058;19059;19060;19061;19062;19063;19064;19065;19066;19067;19068;19069;19070;19071;19072;19073;19074;19075;19076;19077;19078;19079;19080;19081;19082;19083;19084;19085;19086;19087;19088;19089;19090;19091;19092;19093;19094;19095;19096;19097;19098;19099;19100;19101;19102;19103;19104;19105;19106;19107;19108;19109;19110;19111;19112;19113;19114;19115;19116;19117;19118;19119;19120;19121;19122;19123;19124;19125;19126;19127;19128;19129;19130;23348;23349;23350;23351;23352;23353;23354;23355;23356;23357;24485;24486;24487;24488;24489;24490;24491;24492;24493;24494;24495;24496;24497;24498;24499;24500;32046;32047;32048;32049;32050;32051;32052;32053;32054;32714;49484;50649;50650;50651;50652;50653;55702;55703;55704;55705;55706;55707;55708;55709;55710;55711;55712;55713;69154;69155;69156;69157;69158;69159;69160;69161;69162;69163;69164;69165;69166;69167;69168;69169;69170;69171;69172;69173;69174;69175;69176;69177;69178;69179;69180;69181;69182;69183;69184;69185;69186;69187;69204;69205;69206;69207;69208;69209;69210;69211;75916;75917;75918;75919;75920;75921;75922;75923;75924;75925;75926;75927;75928;75929;75930;75931;75932;75933;75934;75935;75936;75937;75938;75939;75940;75941;75942;75943;75944;75945;75946;75947;75948;75949;75950;75951;75952;75953;75954;75955;75956;75957;75958;75959;75960;75961;75962;75963;75964;75965;75966;75967;75968;75969;75970;75971;75972;80824;80825;80826;80827;80828;80829;80830;80831;80832;80833;80834;80835;80836;80837;80838;80839;80840;80841;80842;80843;80844;80845;80846;80847;80848;80849;80850;80851;80852;80853;80854;89947;89948;89949;89950;89951;89952;89953;89954;89955;89956;89957;89958;89959;89960;89961;89962;89963;89964;89965;89966;89967;89968;89969;89970;89971;89972;89973;89974;89975;89976;89977;89978;89979;89980;89981;93896;93897;93898;93899;93900;93901;93902;93903;93904;93905;93906;93907;93908;93909;93910;93911;93912;93913;93914;97306;97307;97308;97309;97310;97311;97312;97313;102575;102576;102577;102578;102579;102580;102581;102582;102583;102584;102585;102586;102587;102588;102589;102590;102591;102592;102593;102594;102595;102596;102597;102598;102599;102600;102601;102602;102603;102604;102605;102606;102607;102608;102609;102610;102611;102612;102613;102614;102615;102616;102617;102618;102619;102620;102621;102622;102623;102624;102625;102626;102627;102628;102629;102630;102631;102632;103989;103990;103991;103992;103993;103994;103995;103996;103997;103998;103999;104000;104001;104002;104003;104004;104005;104006;104007;104008;104009;104010;104011;104012;104013;104014;104015;104016;104017;104018;104019;104020;104021;104022;104023;104024;104025;104026;104027;104028;104029;104030;104031;104032	18001;19088;23354;24491;32053;32714;49484;50651;50653;55704;69167;69210;75957;75967;80830;89961;93913;97308;97313;102589;104022;104024;104031	429;430;431;432;433	22;26;155;202;220
SFPQ	P23246;P23246-2;H0Y9K7;H0Y9U2	P23246;P23246-2	15;14;4;1	15;14;4;1	14;13;4;1	Splicing factor, proline- and glutamine-rich	sp|P23246|SFPQ_HUMAN Splicing factor, proline- and glutamine-rich OS=Homo sapiens GN=SFPQ PE=1 SV=2;sp|P23246-2|SFPQ_HUMAN Isoform of P23246, Isoform Short of Splicing factor, proline- and glutamine-rich OS=Homo sapiens GN=SFPQ	4	15	15	14	10	8	11	10	9	8	9	8	8	7	1	10	10	9	10	10	8	10	11	9	9	4	6	10	4	10	8	11	10	9	8	9	8	8	7	1	10	10	9	10	10	8	10	11	9	9	4	6	10	4	10	8	11	10	9	8	9	8	8	7	1	10	10	9	10	10	7	9	10	8	8	4	6	9	4	25.2	25.2	24	76.149	707	707;669;223;88	0	182.59	By MS/MS	By MS/MS	By MS/MS	By MS/MS	By MS/MS	By MS/MS	By MS/MS	By MS/MS	By MS/MS	By MS/MS	By matching	By MS/MS	By MS/MS	By MS/MS	By MS/MS	By MS/MS	By MS/MS	By MS/MS	By MS/MS	By MS/MS	By MS/MS	By MS/MS	By MS/MS	By MS/MS	By MS/MS	21.1	16.8	20.9	21.1	17.7	17.5	19.5	17.5	17.5	16.3	2.3	19.1	19.5	19.4	18.5	19.1	16	20.2	20.7	17	17	8.8	10.9	18.8	8.8	2488100000	197810000	88592000	281440000	80353000	109760000	64087000	46532000	37992000	79986000	24180000	2045200	140700000	218150000	71313000	244610000	65912000	171970000	83715000	136170000	78200000	102260000	12730000	6938900	131250000	11355000	328740000	160340000	320130000	197110000	160840000	81047000	134500000	129750000	168840000	165710000	17499000	195080000	241010000	170150000	139570000	118980000	319560000	138070000	165610000	159510000	124760000	141980000	78269000	206920000	57083000	7	4	10	6	6	3	6	6	5	4	0	5	6	6	1	3	5	4	4	4	3	1	4	9	0	112				1325	359;966;1413;1548;3382;3392;3554;6801;6802;8182;8258;8813;9204;9620;13336	True;True;True;True;True;True;True;True;True;True;True;True;True;True;True	382;1029;1496;1638;3568;3579;3753;7135;7136;8589;8682;9311;9726;10154;14058	5603;5604;5605;5606;5607;5608;5609;5610;5611;5612;5613;5614;5615;5616;5617;5618;5619;5620;5621;5622;15749;15750;15751;15752;15753;22818;22819;22820;22821;22822;22823;24262;50452;50453;50454;50455;50456;50457;50458;50459;50460;50461;50462;50664;50665;50666;50667;50668;50669;50670;50671;50672;50673;50674;50675;50676;50677;50678;50679;50680;50681;50682;50683;50684;53358;53359;53360;53361;53362;53363;53364;53365;53366;53367;53368;53369;53370;53371;53372;53373;53374;53375;53376;53377;53378;53379;53380;53381;104516;104517;104518;104519;104520;104521;104522;104523;104524;104525;104526;104527;104528;104529;104530;104531;104532;104533;104534;104535;104536;104537;104538;104539;104540;104541;104542;104543;104544;104545;126374;126375;126376;126377;127621;127622;127623;127624;127625;127626;127627;127628;127629;127630;127631;127632;127633;127634;127635;127636;127637;127638;127639;127640;136506;136507;136508;136509;136510;136511;136512;136513;136514;136515;136516;136517;136518;136519;136520;136521;136522;136523;136524;136525;136526;136527;136528;136529;136530;136531;136532;136533;136534;136535;136536;136537;136538;141788;141789;141790;141791;141792;141793;141794;141795;141796;141797;141798;141799;141800;141801;141802;141803;141804;141805;141806;141807;141808;141809;141810;141811;141812;141813;141814;141815;147640;147641;147642;147643;147644;147645;147646;147647;147648;147649;147650;147651;147652;147653;147654;147655;147656;147657;147658;147659;204989;204990;204991;204992;204993;204994;204995;204996	3142;8888;8889;12844;13517;26770;26771;26772;26773;26774;26880;26881;26882;26883;26884;26885;26886;26887;26888;26889;28284;28285;28286;28287;28288;28289;28290;28291;28292;28293;28294;28295;28296;28297;28298;28299;28300;53757;53758;53759;53760;53761;53762;53763;53764;53765;53766;53767;53768;53769;53770;53771;64657;65336;65337;65338;65339;65340;65341;65342;65343;65344;65345;65346;65347;65348;65349;65350;65351;65352;65353;65354;65355;69466;69467;69468;69469;69470;69471;69472;69473;69474;69475;69476;69477;69478;69479;69480;69481;69482;69483;69484;69485;72260;72261;72262;72263;72264;72265;72266;72267;72268;72269;72270;72271;72272;72273;72274;72275;72276;72277;72278;72279;74887;103354;103355;103356;103357;103358;103359	3142;8889;12844;13517;26773;26883;28292;53769;53771;64657;65338;69469;72272;74887;103359
SFRP4	C9JMJ2;Q6FHJ7	C9JMJ2;Q6FHJ7	1;1	1;1	1;1	Secreted frizzled-related protein 4	tr|C9JMJ2|C9JMJ2_HUMAN Isoform of Q6FHJ7, Secreted frizzled-related protein 4 (Fragment) OS=Homo sapiens GN=SFRP4 PE=1 SV=1;sp|Q6FHJ7|SFRP4_HUMAN Secreted frizzled-related protein 4 OS=Homo sapiens GN=SFRP4 PE=1 SV=2	2	1	1	1	0	0	0	1	0	0	0	0	0	0	0	0	0	0	0	0	0	0	0	0	0	0	0	0	0	0	0	0	1	0	0	0	0	0	0	0	0	0	0	0	0	0	0	0	0	0	0	0	0	0	0	0	0	1	0	0	0	0	0	0	0	0	0	0	0	0	0	0	0	0	0	0	0	0	0	9.5	9.5	9.5	15.763	137	137;346	0.0098441	1.8916				By MS/MS																						0	0	0	9.5	0	0	0	0	0	0	0	0	0	0	0	0	0	0	0	0	0	0	0	0	0	800360	0	0	0	800360	0	0	0	0	0	0	0	0	0	0	0	0	0	0	0	0	0	0	0	0	0	0	0	0	1465100	0	0	0	0	0	0	0	0	0	0	0	0	0	0	0	0	0	0	0	0	0	0	0	0	1	0	0	0	0	0	0	0	0	0	0	0	0	0	0	0	0	0	0	0	0	0	1				364	10016	TRUE	10576	153723	78064	78064
SFXN1	S4R2X2;D6RFI0;Q9H9B4;D6RAE9;D6RDG7	S4R2X2;D6RFI0;Q9H9B4;D6RAE9;D6RDG7	2;2;2;1;1	2;2;2;1;1	2;2;2;1;1	Sideroflexin-1	tr|S4R2X2|S4R2X2_HUMAN Isoform of Q9H9B4, Sideroflexin-1 OS=Homo sapiens GN=SFXN1 PE=1 SV=1;tr|D6RFI0|D6RFI0_HUMAN Isoform of Q9H9B4, Sideroflexin-1 (Fragment) OS=Homo sapiens GN=SFXN1 PE=1 SV=8;sp|Q9H9B4|SFXN1_HUMAN Sideroflexin-1 OS=Homo sapiens GN=SFXN1	5	2	2	2	2	1	1	1	1	1	0	1	1	0	0	1	1	1	1	0	0	1	0	1	0	0	0	0	0	2	1	1	1	1	1	0	1	1	0	0	1	1	1	1	0	0	1	0	1	0	0	0	0	0	2	1	1	1	1	1	0	1	1	0	0	1	1	1	1	0	0	1	0	1	0	0	0	0	0	26.6	26.6	26.6	19.918	177	177;193;322;56;144	0	26.322	By MS/MS	By MS/MS	By MS/MS	By MS/MS	By matching	By MS/MS		By matching	By matching			By MS/MS	By MS/MS	By matching	By matching			By matching		By MS/MS						26.6	7.3	7.3	7.3	7.3	7.3	0	7.3	7.3	0	0	7.3	7.3	7.3	7.3	0	0	7.3	0	7.3	0	0	0	0	0	37986000	7260000	1090700	4881900	782080	4691400	3236100	0	716320	878140	0	0	2531600	7513400	899290	1809700	0	0	1695800	0	0	0	0	0	0	0	4862800	3546800	7005500	1541300	4614900	4089700	0	2435600	1559400	0	0	3565500	7725500	2045600	1280300	0	0	3181900	0	0	0	0	0	0	0	1	1	1	0	0	1	0	0	0	0	0	0	1	0	0	0	0	0	0	1	0	0	0	0	0	6				447	8696;10020	True;True	9191;10582	134375;134376;134377;134378;134379;134380;134381;134382;134383;134384;134385;134386;134387;134388;153809	68403;68404;68405;68406;68407;68408;68409;78122	68407;78122
SGTA	O43765;K7EMD6;K7ERW5	O43765;K7EMD6	4;3;1	4;3;1	4;3;1	Small glutamine-rich tetratricopeptide repeat-containing protein alpha	sp|O43765|SGTA_HUMAN Small glutamine-rich tetratricopeptide repeat-containing protein alpha OS=Homo sapiens GN=SGTA PE=1 SV=1;tr|K7EMD6|K7EMD6_HUMAN Isoform of O43765, Small glutamine-rich tetratricopeptide repeat-containing protein alpha (Fragment) OS=Hom	3	4	4	4	0	0	1	0	1	2	0	0	0	1	0	0	0	1	0	0	1	1	0	0	0	1	0	1	0	0	0	1	0	1	2	0	0	0	1	0	0	0	1	0	0	1	1	0	0	0	1	0	1	0	0	0	1	0	1	2	0	0	0	1	0	0	0	1	0	0	1	1	0	0	0	1	0	1	0	17.3	17.3	17.3	34.063	313	313;162;68	0	7.5209			By MS/MS		By MS/MS	By MS/MS				By matching				By matching			By MS/MS	By MS/MS				By MS/MS		By matching		0	0	4.2	0	4.5	8.3	0	0	0	4.2	0	0	0	4.5	0	0	4.2	4.5	0	0	0	4.8	0	4.2	0	6816400	0	0	2617800	0	168500	320200	0	0	0	785220	0	0	0	146310	0	0	1221500	572620	0	0	0	309620	0	674710	0	0	0	0	0	191750	245390	0	0	0	0	0	0	0	245440	0	0	0	1379700	0	0	0	0	0	0	0	0	0	1	0	0	1	0	0	0	0	0	0	0	0	0	0	1	1	0	0	0	1	0	0	0	5				885	647;764;6514;11461	True;True;True;True	685;809;6840;12094	9600;12097;100512;100513;100514;100515;175835;175836;175837;175838	5040;6527;51859;51860;89200;89201	5040;6527;51859;89200
SH3BGRL	O75368	O75368	7	7	7	SH3 domain-binding glutamic acid-rich-like protein	sp|O75368|SH3L1_HUMAN SH3 domain-binding glutamic acid-rich-like protein OS=Homo sapiens GN=SH3BGRL PE=1 SV=1	1	7	7	7	2	2	2	4	2	2	3	4	4	2	0	2	7	2	0	3	1	2	4	3	3	2	1	3	3	2	2	2	4	2	2	3	4	4	2	0	2	7	2	0	3	1	2	4	3	3	2	1	3	3	2	2	2	4	2	2	3	4	4	2	0	2	7	2	0	3	1	2	4	3	3	2	1	3	3	78.1	78.1	78.1	12.774	114	114	0	19.395	By matching	By MS/MS	By matching	By MS/MS	By matching	By matching	By matching	By matching	By MS/MS	By matching		By matching	By MS/MS	By matching		By MS/MS	By matching	By matching	By MS/MS	By MS/MS	By matching	By MS/MS	By matching	By MS/MS	By matching	20.2	20.2	20.2	53.5	21.9	20.2	44.7	46.5	46.5	20.2	0	20.2	78.1	20.2	0	44.7	11.4	20.2	53.5	30.7	30.7	20.2	8.8	30.7	36	279310000	6474700	6035200	16480000	10329000	7482700	6619500	4342600	5200100	18130000	3050900	0	3528900	90339000	6789900	0	13976000	2226500	9248100	15684000	15361000	14871000	5126400	1034800	14070000	2914600	7851900	18820000	19715000	23521000	16281000	7927200	15379000	16032000	19359000	20387000	0	7007300	45656000	14257000	0	30842000	15841000	18682000	22537000	29666000	16817000	36233000	13427000	22827000	14770000	0	1	0	1	0	0	0	0	0	0	0	0	4	0	0	1	0	0	1	1	0	1	0	2	0	12				922	1847;3036;3042;4114;9123;9436;13028	True;True;True;True;True;True;True	1955;3206;3213;4336;9643;9963;13735	28704;45900;45901;45902;45925;45926;45927;45928;45929;61568;61569;61570;61571;61572;61573;61574;61575;61576;61577;61578;61579;61580;61581;61582;61583;61584;61585;61586;140827;140828;145006;145007;145008;145009;145010;145011;145012;145013;145014;145015;145016;200380;200381;200382;200383;200384;200385;200386;200387;200388;200389;200390;200391;200392;200393;200394;200395;200396;200397;200398;200399;200400;200401	15948;24636;24637;24645;32583;32584;32585;71763;73828;101082;101083;101084;101085;101086;101087	15948;24636;24645;32585;71763;73828;101085
SH3BGRL3	Q5T123;Q9H299	Q5T123;Q9H299	3;3	3;3	3;3	SH3 domain-binding glutamic acid-rich-like protein 3	tr|Q5T123|Q5T123_HUMAN Isoform of Q9H299, SH3 domain-binding glutamic acid-rich-like protein 3 OS=Homo sapiens GN=SH3BGRL3 PE=1 SV=1;sp|Q9H299|SH3L3_HUMAN SH3 domain-binding glutamic acid-rich-like protein 3 OS=Homo sapiens GN=SH3BGRL3 PE=1 SV=1	2	3	3	3	3	1	1	3	3	3	3	3	3	1	0	3	3	3	3	2	1	3	3	3	3	3	2	3	3	3	1	1	3	3	3	3	3	3	1	0	3	3	3	3	2	1	3	3	3	3	3	2	3	3	3	1	1	3	3	3	3	3	3	1	0	3	3	3	3	2	1	3	3	3	3	3	2	3	3	33	33	33	9.3804	88	88;93	0	89.502	By MS/MS	By matching	By MS/MS	By MS/MS	By MS/MS	By MS/MS	By MS/MS	By MS/MS	By MS/MS	By MS/MS		By MS/MS	By MS/MS	By MS/MS	By MS/MS	By matching	By matching	By MS/MS	By MS/MS	By MS/MS	By MS/MS	By MS/MS	By MS/MS	By MS/MS	By MS/MS	33	11.4	11.4	33	33	33	33	33	33	11.4	0	33	33	33	33	21.6	17	33	33	33	33	33	33	33	33	439930000	19154000	6976700	4827700	31457000	35769000	16821000	19094000	11839000	36712000	4707500	0	8998400	26383000	11674000	72196000	4077800	767060	8841400	41248000	16309000	23006000	10805000	9032400	11647000	7585500	11159000	40367000	11651000	54217000	36255000	13649000	39162000	35540000	41560000	66476000	0	17458000	19142000	24833000	27464000	6491900	13712000	18105000	62806000	27062000	21841000	46889000	84662000	21697000	42757000	1	0	1	2	3	2	2	1	1	1	0	1	2	1	3	0	0	1	2	1	1	1	1	1	1	30				2013	5902;5903;13040	True;True;True	6203;6204;13747	89919;89920;89921;89922;89923;89924;89925;89926;89927;89928;89929;89930;89931;89932;89933;89934;89935;89936;89937;89938;89939;89940;89941;89942;89943;89944;89945;89946;89947;89948;89949;89950;89951;89952;89953;89954;89955;89956;89957;89958;200586;200587;200588;200589;200590;200591;200592;200593;200594;200595;200596;200597;200598;200599;200600;200601;200602;200603;200604;200605;200606;200607;200608;200609	46768;46769;46770;46771;46772;46773;46774;46775;46776;46777;46778;46779;46780;46781;46782;46783;46784;46785;46786;101165;101166;101167;101168;101169;101170;101171;101172;101173;101174;101175;101176	46780;46784;101168
SH3BP1	Q9Y3L3;Q9Y3L3-2	Q9Y3L3;Q9Y3L3-2	5;4	5;4	5;4	SH3 domain-binding protein 1	sp|Q9Y3L3|3BP1_HUMAN SH3 domain-binding protein 1 OS=Homo sapiens GN=SH3BP1 PE=1 SV=3;sp|Q9Y3L3-2|3BP1_HUMAN Isoform of Q9Y3L3, Isoform 2 of SH3 domain-binding protein 1 OS=Homo sapiens GN=SH3BP1	2	5	5	5	4	4	3	2	2	2	4	3	4	4	0	2	3	4	3	4	2	5	3	3	4	3	0	4	0	4	4	3	2	2	2	4	3	4	4	0	2	3	4	3	4	2	5	3	3	4	3	0	4	0	4	4	3	2	2	2	4	3	4	4	0	2	3	4	3	4	2	5	3	3	4	3	0	4	0	9	9	9	75.712	701	701;452	0	11.164	By matching	By matching	By MS/MS	By MS/MS	By MS/MS	By MS/MS	By matching	By matching	By MS/MS	By MS/MS		By matching	By MS/MS	By matching	By MS/MS	By MS/MS	By MS/MS	By MS/MS	By MS/MS	By matching	By MS/MS	By MS/MS		By matching		7.4	7.6	5.4	3.3	4	4	7	5.4	7.4	7.6	0	3.7	6	7.6	6	7.6	3.9	9	6	5.6	7.4	5.7	0	7	0	118300000	9978400	5477500	8095500	1538400	5220000	2882200	3439400	2353000	6099800	2508700	0	1577000	10171000	4728500	12030000	8286000	2580400	7734900	5195000	5458300	7265900	1941000	0	3741100	0	8542700	12507000	12991000	6129000	8861800	5217600	7556400	6406000	6841400	13711000	0	4561300	7306100	8084200	6639300	7954600	14918000	13111000	9630300	11330000	8492000	16308000	0	4933700	0	0	0	2	1	0	1	0	0	1	2	0	0	1	0	1	1	2	4	1	0	2	1	0	0	0	20				2441	2574;7687;10324;10460;13027	True;True;True;True;True	2722;8057;10900;11043;13734	39635;39636;39637;39638;39639;39640;39641;39642;39643;118921;118922;118923;118924;118925;118926;118927;118928;118929;118930;158387;158388;158389;158390;158391;158392;158393;158394;158395;158396;158397;158398;158399;158400;158401;158402;158403;158404;158405;158406;160423;160424;160425;160426;160427;160428;160429;160430;160431;160432;160433;160434;160435;200360;200361;200362;200363;200364;200365;200366;200367;200368;200369;200370;200371;200372;200373;200374;200375;200376;200377;200378;200379	21493;21494;61145;80333;80334;80335;80336;80337;80338;80339;81314;81315;81316;81317;81318;81319;81320;81321;101079;101080;101081	21494;61145;80333;81314;101079
SH3GL1	Q99961;M0QYE0;M0R0I3;Q99961-3;Q99961-2;Q99962	Q99961;M0QYE0;M0R0I3;Q99961-3	3;2;2;2;1;1	3;2;2;2;1;1	3;2;2;2;1;1	Endophilin-A2	sp|Q99961|SH3G1_HUMAN Endophilin-A2 OS=Homo sapiens GN=SH3GL1 PE=1 SV=1;tr|M0QYE0|M0QYE0_HUMAN Isoform of Q99961, Endophilin-A2 (Fragment) OS=Homo sapiens GN=SH3GL1 PE=1 SV=8;tr|M0R0I3|M0R0I3_HUMAN Isoform of Q99961, Endophilin-A2 (Fragment) OS=Homo sapien	6	3	3	3	0	1	0	3	1	1	3	0	1	0	0	2	1	1	3	2	0	0	1	0	2	1	0	0	0	0	1	0	3	1	1	3	0	1	0	0	2	1	1	3	2	0	0	1	0	2	1	0	0	0	0	1	0	3	1	1	3	0	1	0	0	2	1	1	3	2	0	0	1	0	2	1	0	0	0	12	12	12	41.489	368	368;128;139;304;320;352	0	7.089		By matching		By MS/MS	By MS/MS	By MS/MS	By MS/MS		By MS/MS			By MS/MS	By MS/MS	By MS/MS	By MS/MS	By MS/MS			By matching		By matching	By matching				0	3.3	0	12	3.3	3.3	12	0	3.3	0	0	8.7	3.3	3.3	12	6.5	0	0	3.3	0	8.7	3.3	0	0	0	43073000	0	531030	0	4046600	2644600	5109500	2379700	0	1693900	0	0	2824300	0	918070	14426000	4231300	0	0	1481500	0	2215500	570740	0	0	0	0	2040900	0	5057000	4687700	7805300	3649400	0	3524800	0	0	4301400	0	3783700	5514700	4436800	0	0	4472900	0	2992600	4148900	0	0	0	0	0	0	1	1	1	1	0	0	0	0	1	1	1	1	1	0	0	0	0	0	0	0	0	0	9				2234	2891;9236;11185	True;True;True	3055;9759;11800	43866;43867;43868;43869;43870;142202;142203;142204;142205;142206;142207;142208;171398;171399;171400;171401;171402;171403;171404;171405;171406;171407;171408	23729;23730;72463;72464;87036;87037;87038;87039;87040;87041	23730;72463;87041
SH3GLB1	A0A087WW40;Q9Y371-3;Q9Y371;Q9Y371-2	A0A087WW40;Q9Y371-3;Q9Y371;Q9Y371-2	1;1;1;1	1;1;1;1	1;1;1;1	Endophilin-B1	tr|A0A087WW40|A0A087WW40_HUMAN Isoform of Q9Y371, Endophilin-B1 OS=Homo sapiens GN=SH3GLB1 PE=1 SV=1;sp|Q9Y371-3|SHLB1_HUMAN Isoform of Q9Y371, Isoform 3 of Endophilin-B1 OS=Homo sapiens GN=SH3GLB1;sp|Q9Y371|SHLB1_HUMAN Endophilin-B1 OS=Homo sapiens GN=SH3	4	1	1	1	0	0	1	1	1	1	1	0	1	0	0	0	1	1	1	1	0	1	0	1	1	0	0	1	0	0	0	1	1	1	1	1	0	1	0	0	0	1	1	1	1	0	1	0	1	1	0	0	1	0	0	0	1	1	1	1	1	0	1	0	0	0	1	1	1	1	0	1	0	1	1	0	0	1	0	3.8	3.8	3.8	44.26	394	394;265;365;386	0	37.832			By matching	By matching	By MS/MS	By MS/MS	By matching		By matching				By MS/MS	By matching	By matching	By MS/MS		By matching		By MS/MS	By matching			By matching		0	0	3.8	3.8	3.8	3.8	3.8	0	3.8	0	0	0	3.8	3.8	3.8	3.8	0	3.8	0	3.8	3.8	0	0	3.8	0	15600000	0	0	937100	1080600	674840	2150300	210700	0	390120	0	0	0	1698000	277550	5327000	768510	0	365990	0	594910	844910	0	0	278980	0	0	0	1073900	1665200	853280	2704100	625520	0	718860	0	0	0	1306300	705500	2467600	1295700	0	816300	0	1358400	1089400	0	0	568010	0	0	0	0	0	0	1	0	0	0	0	0	0	0	0	0	1	0	0	0	1	0	0	0	0	0	3				40	2901	TRUE	3065	44040;44041;44042;44043;44044;44045;44046;44047;44048;44049;44050;44051;44052;44053	23855;23856;23857;23858;23859	23857
SH3GLB2	B7ZC39;B7ZC38;Q9NR46;Q9NR46-2;F8WFB9	B7ZC39;B7ZC38;Q9NR46;Q9NR46-2;F8WFB9	2;2;2;2;1	2;2;2;2;1	2;2;2;2;1	Endophilin-B2	tr|B7ZC39|B7ZC39_HUMAN Isoform of Q9NR46, Endophilin-B2 OS=Homo sapiens GN=SH3GLB2 PE=1 SV=1;tr|B7ZC38|B7ZC38_HUMAN Isoform of Q9NR46, Endophilin-B2 OS=Homo sapiens GN=SH3GLB2 PE=1 SV=1;sp|Q9NR46|SHLB2_HUMAN Endophilin-B2 OS=Homo sapiens GN=SH3GLB2 PE=1 SV	5	2	2	2	1	1	1	2	1	0	1	1	1	1	0	1	1	0	1	1	1	1	0	1	1	0	1	0	0	1	1	1	2	1	0	1	1	1	1	0	1	1	0	1	1	1	1	0	1	1	0	1	0	0	1	1	1	2	1	0	1	1	1	1	0	1	1	0	1	1	1	1	0	1	1	0	1	0	0	7.5	7.5	7.5	41.668	374	374;400;395;404;127	0	3.967	By matching	By matching	By matching	By MS/MS	By MS/MS		By matching	By matching	By matching	By matching		By matching	By MS/MS		By MS/MS	By matching	By matching	By MS/MS		By MS/MS	By matching		By MS/MS			4	4	4	7.5	4	0	4	4	4	4	0	4	4	0	4	4	4	4	0	4	4	0	4	0	0	19906000	1204600	669480	862620	1518700	2722600	0	364070	379120	669520	230520	0	1277300	2398800	0	3612900	574050	549760	624960	0	749490	490390	0	1007000	0	0	991060	1397700	852860	3173400	3735200	0	787630	1089700	920880	1261100	0	1585500	2307700	0	2587100	690610	1387600	1490300	0	1609000	579210	0	6905000	0	0	0	0	0	2	1	0	0	0	0	0	0	0	1	0	1	0	0	1	0	1	0	0	1	0	0	8				315	1726;9470	True;True	1827;9997	26958;26959;26960;26961;26962;26963;26964;26965;26966;26967;26968;26969;26970;26971;26972;26973;26974;26975;145455	15171;15172;15173;15174;15175;15176;15177;74044	15172;74044
SH3PXD2B	A1X283	A1X283	1	1	1	SH3 and PX domain-containing protein 2B	sp|A1X283|SPD2B_HUMAN SH3 and PX domain-containing protein 2B OS=Homo sapiens GN=SH3PXD2B PE=1 SV=3	1	1	1	1	1	0	0	0	0	0	0	0	0	0	0	0	0	0	0	0	0	0	0	0	0	0	0	0	0	1	0	0	0	0	0	0	0	0	0	0	0	0	0	0	0	0	0	0	0	0	0	0	0	0	1	0	0	0	0	0	0	0	0	0	0	0	0	0	0	0	0	0	0	0	0	0	0	0	0	2.2	2.2	2.2	101.58	911	911	0	4.4941	By MS/MS																									2.2	0	0	0	0	0	0	0	0	0	0	0	0	0	0	0	0	0	0	0	0	0	0	0	0	0	0	0	0	0	0	0	0	0	0	0	0	0	0	0	0	0	0	0	0	0	0	0	0	0	0	0	0	0	0	0	0	0	0	0	0	0	0	0	0	0	0	0	0	0	0	0	0	0	0	0	1	0	0	0	0	0	0	0	0	0	0	0	0	0	0	0	0	0	0	0	0	0	0	0	0	1				227	10272	TRUE	10848	157673	80060	80060
SHMT2	P34897-3;P34897;G3V2Y4;P34897-2;G3V5L0;H0YIZ0;G3V2D2;G3V540;G3V4W5;P34896-3	P34897-3;P34897;G3V2Y4;P34897-2;G3V5L0;H0YIZ0	5;5;4;4;3;3;1;1;1;1	5;5;4;4;3;3;1;1;1;1	4;4;3;3;2;3;0;0;0;0	Serine hydroxymethyltransferase, mitochondrial;Serine hydroxymethyltransferase	sp|P34897-3|GLYM_HUMAN Isoform of P34897, Isoform 3 of Serine hydroxymethyltransferase, mitochondrial OS=Homo sapiens GN=SHMT2;sp|P34897|GLYM_HUMAN Serine hydroxymethyltransferase, mitochondrial OS=Homo sapiens GN=SHMT2 PE=1 SV=3;tr|G3V2Y4|G3V2Y4_HUMAN Iso	10	5	5	4	5	5	5	5	5	5	5	5	5	3	1	3	4	5	4	3	4	5	3	5	5	3	3	4	5	5	5	5	5	5	5	5	5	5	3	1	3	4	5	4	3	4	5	3	5	5	3	3	4	5	4	4	4	4	4	4	4	4	4	2	1	3	3	4	3	3	3	4	2	4	4	3	3	3	4	12.2	12.2	9.3	53.454	483	483;504;234;494;215;264;52;192;237;403	0	85.108	By matching	By MS/MS	By MS/MS	By MS/MS	By MS/MS	By MS/MS	By MS/MS	By MS/MS	By MS/MS	By matching	By matching	By MS/MS	By MS/MS	By MS/MS	By MS/MS	By MS/MS	By MS/MS	By MS/MS	By MS/MS	By MS/MS	By MS/MS	By matching	By matching	By MS/MS	By MS/MS	12.2	12.2	12.2	12.2	12.2	12.2	12.2	12.2	12.2	7	1.9	6.4	9.3	12.2	9.3	6.4	9.3	12.2	7	12.2	12.2	6.4	6.4	9.3	12.2	355500000	15193000	10786000	63145000	9673800	12935000	26756000	6757200	7564100	12754000	2682500	3996200	13899000	28813000	7689600	20550000	6515000	19042000	11418000	15688000	10613000	17215000	3282300	3242200	18533000	6761100	9954500	25524000	82655000	19405000	16438000	27477000	22323000	24068000	22272000	16181000	20918000	21016000	27029000	14315000	23599000	8608200	56577000	16210000	25668000	21372000	20270000	18158000	18220000	25154000	39939000	0	1	1	1	0	2	1	1	1	0	0	0	1	1	1	1	1	1	2	2	0	0	0	1	2	21				1444	922;5915;7017;11106;12409	True;True;True;True;True	977;6216;7361;11717;13085	14868;14869;14870;14871;14872;14873;14874;14875;14876;14877;14878;14879;14880;14881;14882;14883;14884;14885;14886;14887;14888;14889;14890;14891;14892;90136;90137;90138;90139;90140;90141;90142;90143;90144;90145;90146;90147;90148;90149;90150;90151;90152;90153;90154;90155;90156;90157;90158;109086;109087;109088;109089;109090;109091;109092;109093;109094;109095;109096;109097;109098;109099;109100;109101;109102;109103;109104;109105;109106;109107;109108;109109;170026;170027;170028;170029;170030;170031;170032;170033;170034;170035;170036;170037;170038;170039;190819;190820;190821;190822;190823;190824;190825;190826;190827;190828;190829;190830;190831;190832;190833;190834;190835;190836;190837;190838;190839;190840	8094;8095;8096;8097;8098;8099;8100;8101;8102;46818;46819;46820;46821;46822;46823;46824;46825;46826;46827;46828;56543;56544;56545;56546;56547;56548;56549;56550;86431;86432;86433;96599	8098;46821;56550;86432;96599
SKIV2L2	P42285;H0Y8U3	P42285;H0Y8U3	2;1	2;1	2;1	Superkiller viralicidic activity 2-like 2	sp|P42285|SK2L2_HUMAN Superkiller viralicidic activity 2-like 2 OS=Homo sapiens GN=SKIV2L2 PE=1 SV=3;tr|H0Y8U3|H0Y8U3_HUMAN Isoform of P42285, Superkiller viralicidic activity 2-like 2 (Fragment) OS=Homo sapiens GN=SKIV2L2 PE=1 SV=1	2	2	2	2	0	0	1	0	0	0	0	0	0	0	0	0	0	1	0	0	0	0	0	0	0	0	0	1	0	0	0	1	0	0	0	0	0	0	0	0	0	0	1	0	0	0	0	0	0	0	0	0	1	0	0	0	1	0	0	0	0	0	0	0	0	0	0	1	0	0	0	0	0	0	0	0	0	1	0	2.5	2.5	2.5	117.8	1042	1042;88	0.0005176	3.3083			By MS/MS											By MS/MS										By MS/MS		0	0	1.3	0	0	0	0	0	0	0	0	0	0	1.2	0	0	0	0	0	0	0	0	0	1.2	0	1355800	0	0	1355800	0	0	0	0	0	0	0	0	0	0	0	0	0	0	0	0	0	0	0	0	0	0	0	0	1594700	0	0	0	0	0	0	0	0	0	0	0	0	0	0	0	0	0	0	0	0	0	0	0	0	1	0	0	0	0	0	0	0	0	0	0	1	0	0	0	0	0	0	0	0	0	1	0	3				1512	2291;12014	True;True	2429;12672	35570;184223;184224	19488;93577;93578	19488;93578
SKP1	E5RJR5;P63208;E5RGM3;E7ERH2;F8W8N3;P63208-2	E5RJR5;P63208;E5RGM3;E7ERH2;F8W8N3;P63208-2	2;2;1;1;1;1	2;2;1;1;1;1	2;2;1;1;1;1	S-phase kinase-associated protein 1	tr|E5RJR5|E5RJR5_HUMAN Isoform of P63208, S-phase kinase-associated protein 1 OS=Homo sapiens GN=SKP1 PE=1 SV=1;sp|P63208|SKP1_HUMAN S-phase kinase-associated protein 1 OS=Homo sapiens GN=SKP1 PE=1 SV=2;tr|E5RGM3|E5RGM3_HUMAN Isoform of P63208, S-phase kin	6	2	2	2	1	1	1	2	2	2	2	2	2	1	0	1	2	2	1	2	0	2	2	2	2	1	0	2	0	1	1	1	2	2	2	2	2	2	1	0	1	2	2	1	2	0	2	2	2	2	1	0	2	0	1	1	1	2	2	2	2	2	2	1	0	1	2	2	1	2	0	2	2	2	2	1	0	2	0	15.3	15.3	15.3	18.72	163	163;163;102;142;158;160	0	4.1619	By matching	By MS/MS	By MS/MS	By MS/MS	By MS/MS	By MS/MS	By MS/MS	By matching	By matching	By MS/MS		By MS/MS	By MS/MS	By MS/MS	By matching	By MS/MS		By MS/MS	By matching	By matching	By MS/MS	By MS/MS		By matching		7.4	7.4	7.4	15.3	15.3	15.3	15.3	15.3	15.3	7.4	0	7.4	15.3	15.3	8	15.3	0	15.3	15.3	15.3	15.3	7.4	0	15.3	0	64781000	3838800	771770	2254000	3811400	3943500	4491500	1865000	1372000	2881000	0	0	2018100	9217000	2500100	4662300	3828000	0	1731100	4736600	2195900	4583900	524320	0	3555200	0	6524000	3574300	4606900	5336300	3620900	3802000	3880500	4820500	4514000	0	0	5687400	4869600	3888500	5129600	4602700	0	3994000	6079800	3527500	5297400	5484400	0	5395600	0	0	1	1	0	1	0	1	0	0	1	0	0	0	1	0	0	0	1	0	0	0	1	0	0	0	8				466	8570;10924	True;True	9061;11522	132597;132598;132599;132600;132601;132602;132603;132604;132605;132606;132607;132608;132609;132610;132611;132612;132613;132614;132615;132616;167161;167162;167163;167164;167165;167166;167167;167168;167169;167170;167171;167172;167173;167174;167175	67582;67583;67584;67585;67586;67587;67588;67589;67590;67591;67592;67593;84951;84952	67582;84951
SLC12A2	G3XAL9;P55011-3;P55011	G3XAL9;P55011-3;P55011	1;1;1	1;1;1	1;1;1	Solute carrier family 12 member 2	tr|G3XAL9|G3XAL9_HUMAN Isoform of P55011, Solute carrier family 12 (Sodium/potassium/chloride transporters), member 2, isoform CRA_a OS=Homo sapiens GN=SLC12A2 PE=1 SV=1;sp|P55011-3|S12A2_HUMAN Isoform of P55011, Isoform 2 of Solute carrier family 12 membe	3	1	1	1	0	0	0	0	0	0	0	0	0	0	0	0	0	0	0	0	1	0	0	0	0	0	0	0	0	0	0	0	0	0	0	0	0	0	0	0	0	0	0	0	0	1	0	0	0	0	0	0	0	0	0	0	0	0	0	0	0	0	0	0	0	0	0	0	0	0	1	0	0	0	0	0	0	0	0	1.7	1.7	1.7	124.59	1150	1150;1196;1212	0	4.4498																	By MS/MS									0	0	0	0	0	0	0	0	0	0	0	0	0	0	0	0	1.7	0	0	0	0	0	0	0	0	760260	0	0	0	0	0	0	0	0	0	0	0	0	0	0	0	0	760260	0	0	0	0	0	0	0	0	0	0	0	0	0	0	0	0	0	0	0	0	0	0	0	0	2447200	0	0	0	0	0	0	0	0	0	0	0	0	0	0	0	0	0	0	0	0	0	0	0	0	1	0	0	0	0	0	0	0	0	1				655	12035	TRUE	12693	184630	93756	93756
SLC1A4	P43007;P43007-2	P43007	3;1	3;1	3;1	Neutral amino acid transporter A	sp|P43007|SATT_HUMAN Neutral amino acid transporter A OS=Homo sapiens GN=SLC1A4 PE=1 SV=1	2	3	3	3	3	1	1	0	0	0	2	0	0	0	0	0	1	0	1	2	1	0	1	1	1	0	1	1	0	3	1	1	0	0	0	2	0	0	0	0	0	1	0	1	2	1	0	1	1	1	0	1	1	0	3	1	1	0	0	0	2	0	0	0	0	0	1	0	1	2	1	0	1	1	1	0	1	1	0	9.6	9.6	9.6	55.722	532	532;234	0	7.5105	By MS/MS	By matching	By matching				By MS/MS						By matching		By matching	By matching	By matching		By matching	By matching	By matching		By matching	By matching		9.6	2.1	2.4	0	0	0	7.5	0	0	0	0	0	2.4	0	2.1	4.5	2.1	0	2.4	2.4	2.4	0	2.1	2.4	0	38471000	23817000	841860	1278100	0	0	0	2077800	0	0	0	0	0	1021400	0	3227200	1535700	2163100	0	783690	535550	356590	0	534330	298420	0	25549000	2195400	2210400	0	0	0	2836000	0	0	0	0	0	1672600	0	2085400	1884300	3867400	0	1996200	1809300	1241300	0	2625900	1280200	0	3	0	0	0	0	0	1	0	0	0	0	0	0	0	0	0	0	0	0	0	0	0	0	0	0	4				1515	3225;8756;9879	True;True;True	3404;9251;10431	48345;48346;48347;48348;48349;48350;135609;135610;135611;135612;135613;135614;135615;135616;135617;151707;151708	25759;69053;76928;76929	25759;69053;76928
SLC1A5	Q15758;M0QX44;M0QXM4	Q15758;M0QX44;M0QXM4	2;1;1	2;1;1	2;1;1	Neutral amino acid transporter B(0);Amino acid transporter	sp|Q15758|AAAT_HUMAN Neutral amino acid transporter B(0) OS=Homo sapiens GN=SLC1A5 PE=1 SV=2;tr|M0QX44|M0QX44_HUMAN Isoform of Q15758, Amino acid transporter (Fragment) OS=Homo sapiens GN=SLC1A5 PE=1 SV=8;tr|M0QXM4|M0QXM4_HUMAN Isoform of Q15758, Amino aci	3	2	2	2	1	1	1	2	2	1	1	1	1	1	1	2	1	2	1	1	2	2	1	1	2	1	0	2	2	1	1	1	2	2	1	1	1	1	1	1	2	1	2	1	1	2	2	1	1	2	1	0	2	2	1	1	1	2	2	1	1	1	1	1	1	2	1	2	1	1	2	2	1	1	2	1	0	2	2	4.4	4.4	4.4	56.598	541	541;258;365	0	9.9688	By MS/MS	By MS/MS	By MS/MS	By MS/MS	By matching	By MS/MS	By matching	By MS/MS	By MS/MS	By MS/MS	By matching	By MS/MS	By matching	By matching	By matching	By matching	By MS/MS	By MS/MS	By matching	By matching	By matching	By matching		By MS/MS	By matching	2	2	2	4.4	4.4	2	2	2	2	2	2	4.4	2	4.4	2	2	4.4	4.4	2	2	4.4	2.4	0	4.4	4.4	51948000	3745300	996040	4019100	2476600	1636200	2419900	620790	0	1061100	193370	2547000	7832200	3482200	1263000	3691500	864680	2859900	1979700	2154400	1945200	3402800	381470	0	2045000	330840	5479000	3883500	6915400	3103400	1515200	3666900	2060300	0	2567900	1946800	7831100	7779700	3635200	1970200	2925700	1602300	9533500	3293100	4127100	4449100	3159700	2297400	0	2143800	505640	1	1	1	1	0	1	0	1	1	1	0	2	0	0	0	0	1	1	0	0	0	0	0	2	0	14				1953	3279;8679	True;True	3462;9174	49110;49111;49112;49113;49114;49115;49116;49117;49118;49119;49120;49121;49122;49123;49124;49125;49126;49127;49128;49129;49130;49131;49132;134160;134161;134162;134163;134164;134165;134166;134167;134168;134169	26171;26172;26173;26174;26175;26176;26177;26178;26179;26180;26181;26182;68348;68349	26181;68348
SLC25A1	P53007;B4DP62	P53007;B4DP62	2;1	2;1	2;1	Tricarboxylate transport protein, mitochondrial	sp|P53007|TXTP_HUMAN Tricarboxylate transport protein, mitochondrial OS=Homo sapiens GN=SLC25A1 PE=1 SV=2;tr|B4DP62|B4DP62_HUMAN Isoform of P53007, Solute carrier family 25 (Mitochondrial carrier citrate transporter), member 1, isoform CRA_b OS=Homo sapien	2	2	2	2	2	0	0	0	1	0	0	0	0	0	0	1	2	0	0	1	0	0	1	1	1	0	0	0	0	2	0	0	0	1	0	0	0	0	0	0	1	2	0	0	1	0	0	1	1	1	0	0	0	0	2	0	0	0	1	0	0	0	0	0	0	1	2	0	0	1	0	0	1	1	1	0	0	0	0	6.4	6.4	6.4	34.012	311	311;208	0.0014078	2.6067	By MS/MS				By MS/MS							By matching	By matching			By MS/MS			By matching	By matching	By matching					6.4	0	0	0	3.9	0	0	0	0	0	0	2.6	6.4	0	0	3.9	0	0	2.6	2.6	3.9	0	0	0	0	13881000	4750700	0	0	0	1940900	0	0	0	0	0	0	584430	4272900	0	0	752420	0	0	505960	251420	822120	0	0	0	0	2852300	0	0	0	2720200	0	0	0	0	0	0	1553400	2436000	0	0	1082600	0	0	1423300	1100100	1862000	0	0	0	0	1	0	0	0	0	0	0	0	0	0	0	0	0	0	0	1	0	0	0	0	0	0	0	0	0	2				1621	3510;4507	True;True	3707;4749	52628;52629;52630;52631;52632;68013;68014;68015;68016;68017	27951;35746;35747	27951;35747
SLC25A11	I3L1P8;Q02978-2;Q02978	I3L1P8;Q02978-2;Q02978	5;5;5	5;5;5	5;5;5	Mitochondrial 2-oxoglutarate/malate carrier protein	tr|I3L1P8|I3L1P8_HUMAN Isoform of Q02978, Mitochondrial 2-oxoglutarate/malate carrier protein (Fragment) OS=Homo sapiens GN=SLC25A11 PE=1 SV=1;sp|Q02978-2|M2OM_HUMAN Isoform of Q02978, Isoform 2 of Mitochondrial 2-oxoglutarate/malate carrier protein OS=Hom	3	5	5	5	0	2	3	1	5	4	1	1	1	0	0	2	3	1	1	1	2	1	1	1	2	0	1	1	1	0	2	3	1	5	4	1	1	1	0	0	2	3	1	1	1	2	1	1	1	2	0	1	1	1	0	2	3	1	5	4	1	1	1	0	0	2	3	1	1	1	2	1	1	1	2	0	1	1	1	19.9	19.9	19.9	32.182	296	296;263;314	0	31.968		By matching	By MS/MS	By MS/MS	By MS/MS	By MS/MS	By matching	By matching	By matching			By MS/MS	By MS/MS	By MS/MS	By MS/MS	By MS/MS	By MS/MS	By MS/MS	By MS/MS	By MS/MS	By matching		By MS/MS	By MS/MS	By matching	0	6.1	11.5	5.4	19.9	16.6	5.4	5.4	5.4	0	0	8.1	11.5	5.4	5.4	5.4	8.8	5.4	5.4	5.4	8.1	0	5.4	5.4	5.4	110020000	0	1015300	14820000	1549600	10921000	23683000	1291700	1105700	2444400	0	0	7815700	12939000	1280200	7260500	4528300	6710900	1729200	2446500	1951700	3717500	0	452700	1811700	545810	0	2758000	12911000	3302900	8906900	24837000	3839200	4516200	4653800	0	0	12146000	9943900	3380400	5303400	7321900	23607000	4206100	4456700	4274000	4897900	0	3166600	3564700	4234500	0	0	0	1	0	4	0	0	0	0	0	2	1	1	1	1	1	1	1	1	0	0	1	1	0	17				738	161;1415;6885;9030;13268	True;True;True;True;True	169;1498;7222;9544;13987	2509;2510;2511;2512;2513;2514;2515;2516;2517;2518;2519;2520;2521;2522;2523;2524;2525;2526;2527;2528;22835;22836;107085;107086;107087;107088;107089;139580;139581;139582;139583;139584;139585;139586;204037;204038	1420;1421;1422;1423;1424;1425;1426;1427;1428;1429;1430;1431;1432;1433;12850;55701;71181;71182;102930	1421;12850;55701;71181;102930
SLC25A13	Q9UJS0;Q9UJS0-2	Q9UJS0;Q9UJS0-2	2;2	2;2	1;1	Calcium-binding mitochondrial carrier protein Aralar2	sp|Q9UJS0|CMC2_HUMAN Calcium-binding mitochondrial carrier protein Aralar2 OS=Homo sapiens GN=SLC25A13 PE=1 SV=2;sp|Q9UJS0-2|CMC2_HUMAN Isoform of Q9UJS0, Isoform 2 of Calcium-binding mitochondrial carrier protein Aralar2 OS=Homo sapiens GN=SLC25A13	2	2	2	1	0	0	1	1	1	2	0	0	0	0	0	2	2	0	1	0	0	0	0	0	0	0	0	0	0	0	0	1	1	1	2	0	0	0	0	0	2	2	0	1	0	0	0	0	0	0	0	0	0	0	0	0	1	1	0	1	0	0	0	0	0	1	1	0	1	0	0	0	0	0	0	0	0	0	0	4	4	2.7	74.175	675	675;676	0	3.7199			By matching	By matching	By matching	By MS/MS						By matching	By matching		By matching											0	0	2.7	2.7	1.3	4	0	0	0	0	0	4	4	0	2.7	0	0	0	0	0	0	0	0	0	0	13514000	0	0	2536500	405560	783390	4204100	0	0	0	0	0	2164500	1956200	0	1463500	0	0	0	0	0	0	0	0	0	0	0	0	2648200	1321100	1731200	4245300	0	0	0	0	0	2180500	1485600	0	1469100	0	0	0	0	0	0	0	0	0	0	0	0	0	0	0	2	0	0	0	0	0	0	0	0	0	0	0	0	0	0	0	0	0	0	0	2				2397	5263;13267	True;True	5534;13986	79851;79852;79853;79854;79855;79856;204033;204034;204035;204036	41744;102929	41744;102929
SLC25A24	Q6NUK1-2;Q6NUK1	Q6NUK1-2;Q6NUK1	1;1	1;1	1;1	Calcium-binding mitochondrial carrier protein SCaMC-1	sp|Q6NUK1-2|SCMC1_HUMAN Isoform of Q6NUK1, Isoform 2 of Calcium-binding mitochondrial carrier protein SCaMC-1 OS=Homo sapiens GN=SLC25A24;sp|Q6NUK1|SCMC1_HUMAN Calcium-binding mitochondrial carrier protein SCaMC-1 OS=Homo sapiens GN=SLC25A24 PE=1 SV=2	2	1	1	1	0	1	0	0	0	1	0	0	0	0	0	1	1	1	0	1	1	1	0	0	1	0	0	0	0	0	1	0	0	0	1	0	0	0	0	0	1	1	1	0	1	1	1	0	0	1	0	0	0	0	0	1	0	0	0	1	0	0	0	0	0	1	1	1	0	1	1	1	0	0	1	0	0	0	0	2.8	2.8	2.8	51.354	458	458;477	0.0013724	2.4759		By matching				By matching						By matching	By matching	By matching		By matching	By matching	By matching			By MS/MS					0	2.8	0	0	0	2.8	0	0	0	0	0	2.8	2.8	2.8	0	2.8	2.8	2.8	0	0	2.8	0	0	0	0	12680000	0	811160	0	0	0	2152100	0	0	0	0	0	1104000	3003800	742740	0	765470	737820	970000	0	0	2393400	0	0	0	0	0	2003000	0	0	0	2033900	0	0	0	0	0	1818100	2167400	1768000	0	1404500	2099300	1939200	0	0	3801600	0	0	0	0	0	0	0	0	0	0	0	0	0	0	0	0	0	0	0	0	0	0	0	0	1	0	0	0	0	1				2028	9376	TRUE	9900	144072;144073;144074;144075;144076;144077;144078;144079;144080	73277	73277
SLC25A3	F8VVM2;Q00325-2;Q00325;F8VZL5;F8VWR4;F8VWQ0	F8VVM2;Q00325-2;Q00325;F8VZL5;F8VWR4;F8VWQ0	2;2;2;1;1;1	2;2;2;1;1;1	2;2;2;1;1;1	Phosphate carrier protein, mitochondrial	tr|F8VVM2|F8VVM2_HUMAN Isoform of Q00325, Phosphate carrier protein, mitochondrial OS=Homo sapiens GN=SLC25A3 PE=1 SV=1;sp|Q00325-2|MPCP_HUMAN Isoform of Q00325, Isoform B of Phosphate carrier protein, mitochondrial OS=Homo sapiens GN=SLC25A3;sp|Q00325|MPC	6	2	2	2	0	1	2	2	2	2	2	0	2	1	0	2	2	2	0	2	0	1	1	1	2	0	1	2	0	0	1	2	2	2	2	2	0	2	1	0	2	2	2	0	2	0	1	1	1	2	0	1	2	0	0	1	2	2	2	2	2	0	2	1	0	2	2	2	0	2	0	1	1	1	2	0	1	2	0	6.2	6.2	6.2	36.161	324	324;361;362;153;154;156	0	3.6319		By matching	By matching	By MS/MS	By MS/MS	By MS/MS	By matching		By matching	By matching		By MS/MS	By MS/MS	By MS/MS		By MS/MS		By matching	By matching	By MS/MS	By MS/MS		By matching	By MS/MS		0	2.5	6.2	6.2	6.2	6.2	6.2	0	6.2	2.5	0	6.2	6.2	6.2	0	6.2	0	2.5	2.5	2.5	6.2	0	2.5	6.2	0	100740000	0	1404000	9875200	4978800	20338000	10988000	3529100	0	5395200	279930	0	5212000	16760000	3080700	0	7989700	0	528090	1078600	946090	7189300	0	270390	896530	0	0	12873000	7306300	5940100	16918000	7575400	5849300	0	5802700	8269300	0	5268200	9248300	4766300	0	7694100	0	5702400	7570300	6609500	6194700	0	7380200	7045300	0	0	0	0	0	1	1	0	0	0	0	0	2	1	1	0	1	0	0	0	1	0	0	0	1	0	9				614	3530;5897	True;True	3728;6198	52916;52917;52918;52919;52920;52921;52922;52923;52924;52925;52926;52927;52928;52929;52930;52931;52932;52933;89821;89822;89823;89824;89825;89826;89827;89828;89829;89830;89831;89832	28061;28062;46711;46712;46713;46714;46715;46716;46717;46718;46719	28062;46717
SLC25A5	P05141;Q9H0C2	P05141	10;2	5;0	5;0	ADP/ATP translocase 2;ADP/ATP translocase 2, N-terminally processed	sp|P05141|ADT2_HUMAN ADP/ATP translocase 2 OS=Homo sapiens GN=SLC25A5 PE=1 SV=7	2	10	5	5	9	7	7	8	9	10	6	6	7	5	3	7	9	6	5	6	4	6	6	6	5	2	4	5	2	5	3	3	4	4	5	2	3	4	2	2	3	5	3	3	2	1	3	3	3	3	1	1	3	2	5	3	3	4	4	5	2	3	4	2	2	3	5	3	3	2	1	3	3	3	3	1	1	3	2	31.5	15.8	15.8	32.852	298	298;315	0	17.26	By MS/MS	By MS/MS	By MS/MS	By MS/MS	By MS/MS	By MS/MS	By MS/MS	By MS/MS	By MS/MS	By MS/MS	By MS/MS	By MS/MS	By MS/MS	By MS/MS	By MS/MS	By MS/MS	By MS/MS	By MS/MS	By MS/MS	By MS/MS	By MS/MS	By MS/MS	By MS/MS	By MS/MS	By MS/MS	28.9	23.8	23.8	28.5	26.8	31.5	19.8	21.1	21.1	16.8	10.7	23.8	28.9	21.1	17.1	19.8	13.1	21.1	21.1	21.1	17.4	5.7	13.1	17.1	7.4	680180000	58516000	20559000	56215000	31842000	46933000	78338000	11864000	8067100	27237000	6208600	15974000	30998000	106810000	12928000	36834000	12031000	20010000	16891000	16938000	18171000	13963000	6126100	4187100	19204000	3337500	57280000	48212000	61749000	49864000	41819000	59810000	29352000	22915000	38523000	42023000	47964000	49200000	76455000	35414000	20022000	18216000	78390000	31499000	34092000	28519000	17511000	37340000	93992000	26124000	21614000	6	2	3	4	2	4	1	1	5	2	1	2	5	1	3	2	1	2	2	1	2	2	1	1	1	57				1079	188;1729;3073;4042;4559;4757;7247;10918;10919;13318	True;True;False;False;False;True;False;True;True;False	196;1830;3245;4263;4804;5013;7597;11516;11517;14037	2965;2966;2967;2968;2969;2970;2971;2972;2973;2974;2975;2976;2977;2978;2979;2980;2981;2982;2983;2984;2985;27000;27001;27002;27003;27004;27005;27006;46356;46357;46358;46359;46360;46361;60577;60578;60579;60580;60581;60582;60583;60584;60585;60586;60587;60588;60589;60590;60591;60592;60593;68750;68751;68752;68753;68754;68755;68756;68757;68758;68759;68760;68761;71827;71828;71829;71830;71831;112854;112855;112856;112857;112858;112859;112860;112861;112862;112863;112864;112865;112866;112867;112868;112869;112870;112871;112872;112873;112874;112875;112876;112877;112878;112879;112880;112881;112882;112883;112884;112885;112886;112887;112888;167040;167041;167042;167043;167044;167045;167046;167047;167048;167049;167050;167051;167052;167053;167054;167055;167056;167057;167058;167059;167060;167061;167062;167063;167064;167065;167066;167067;167068;167069;167070;167071;167072;167073;167074;167075;167076;167077;167078;167079;167080;167081;167082;167083;167084;167085;167086;167087;167088;167089;167090;167091;167092;167093;167094;167095;167096;167097;167098;167099;167100;167101;167102;167103;167104;204727;204728;204729;204730;204731;204732;204733;204734;204735;204736;204737;204738;204739;204740;204741;204742;204743;204744;204745;204746;204747;204748;204749	1790;1791;1792;1793;1794;1795;1796;1797;15196;15197;15198;15199;15200;24849;24850;24851;24852;24853;24854;32110;32111;36069;37951;37952;37953;37954;58418;58419;84879;84880;84881;84882;84883;84884;84885;84886;84887;84888;84889;84890;84891;84892;84893;84894;84895;84896;84897;84898;84899;84900;84901;84902;84903;84904;84905;84906;84907;84908;84909;84910;84911;84912;84913;84914;84915;84916;84917;84918;84919;84920;84921;84922;84923;84924;84925;84926;103230;103231;103232;103233;103234;103235;103236;103237;103238;103239;103240;103241;103242	1790;15196;24849;32111;36069;37953;58419;84887;84924;103233
SLC25A6;SLC25A4	P12236;P12235;V9GYG0	P12236;P12235	10;6;4	10;6;4	5;2;1	ADP/ATP translocase 3;ADP/ATP translocase 3, N-terminally processed;ADP/ATP translocase 1	sp|P12236|ADT3_HUMAN ADP/ATP translocase 3 OS=Homo sapiens GN=SLC25A6 PE=1 SV=4;sp|P12235|ADT1_HUMAN ADP/ATP translocase 1 OS=Homo sapiens GN=SLC25A4 PE=1 SV=4	3	10	10	5	7	6	7	6	7	10	7	6	6	6	2	7	8	5	4	5	6	5	5	6	5	3	6	4	2	7	6	7	6	7	10	7	6	6	6	2	7	8	5	4	5	6	5	5	6	5	3	6	4	2	3	2	3	2	2	5	3	3	3	3	1	3	4	2	2	1	3	2	2	3	3	2	3	2	2	31.5	31.5	15.8	32.866	298	298;298;208	0	67.563	By MS/MS	By MS/MS	By MS/MS	By MS/MS	By MS/MS	By MS/MS	By MS/MS	By matching	By MS/MS	By MS/MS	By matching	By MS/MS	By MS/MS	By matching	By MS/MS	By MS/MS	By MS/MS	By MS/MS	By MS/MS	By MS/MS	By MS/MS	By matching	By MS/MS	By matching	By matching	24.2	20.1	23.8	20.1	23.2	31.5	24.2	21.1	17.4	21.1	6.4	23.8	28.9	17.4	13.4	16.1	21.1	16.8	17.4	21.1	17.1	10.1	21.1	12.8	7.4	1259100000	53652000	15831000	97394000	54115000	122390000	309720000	27851000	12868000	36422000	11963000	9202100	77643000	222750000	17734000	27353000	21414000	19882000	21279000	24332000	28330000	16496000	2274700	11572000	15064000	1613400	83028000	43854000	101350000	84095000	132110000	298100000	35389000	30260000	71452000	31414000	23315000	77212000	193410000	39506000	31274000	24339000	72061000	36168000	94422000	58048000	28511000	28643000	128570000	18964000	33409000	3	1	4	4	6	9	1	0	4	1	0	2	5	0	2	2	1	1	3	2	2	0	2	0	0	55				1204	189;1728;3073;3982;4042;4559;7247;11020;11021;13318	True;True;True;True;True;True;True;True;True;True	197;1829;3245;4199;4263;4804;7597;11624;11625;14037	2986;2987;2988;2989;2990;2991;2992;2993;2994;2995;2996;2997;2998;2999;26979;26980;26981;26982;26983;26984;26985;26986;26987;26988;26989;26990;26991;26992;26993;26994;26995;26996;26997;26998;26999;46356;46357;46358;46359;46360;46361;59746;59747;60577;60578;60579;60580;60581;60582;60583;60584;60585;60586;60587;60588;60589;60590;60591;60592;60593;68750;68751;68752;68753;68754;68755;68756;68757;68758;68759;68760;68761;112854;112855;112856;112857;112858;112859;112860;112861;112862;112863;112864;112865;112866;112867;112868;112869;112870;112871;112872;112873;112874;112875;112876;112877;112878;112879;112880;112881;112882;112883;112884;112885;112886;112887;112888;168595;168596;168597;168598;168599;168600;168601;168602;168603;168604;168605;168606;168607;168608;168609;168610;168611;168612;168613;168614;168615;168616;168617;168618;168619;168620;168621;168622;168623;168624;168625;168626;168627;168628;168629;168630;168631;204727;204728;204729;204730;204731;204732;204733;204734;204735;204736;204737;204738;204739;204740;204741;204742;204743;204744;204745;204746;204747;204748;204749	1798;15179;15180;15181;15182;15183;15184;15185;15186;15187;15188;15189;15190;15191;15192;15193;15194;15195;24849;24850;24851;24852;24853;24854;31613;32110;32111;36069;58418;58419;85615;85616;85617;85618;85619;85620;85621;85622;85623;85624;85625;85626;85627;85628;85629;85630;103230;103231;103232;103233;103234;103235;103236;103237;103238;103239;103240;103241;103242	1798;15185;24849;31613;32111;36069;58419;85616;85630;103233
SLC2A1	P11166;A6NL68;A0A0D9SG74;A0A0D9SFK9	P11166	6;1;1;1	6;1;1;1	6;1;1;1	Solute carrier family 2, facilitated glucose transporter member 1	sp|P11166|GTR1_HUMAN Solute carrier family 2, facilitated glucose transporter member 1 OS=Homo sapiens GN=SLC2A1 PE=1 SV=2	4	6	6	6	6	6	3	2	5	4	5	3	4	4	2	6	2	4	3	6	5	4	3	3	4	1	2	6	1	6	6	3	2	5	4	5	3	4	4	2	6	2	4	3	6	5	4	3	3	4	1	2	6	1	6	6	3	2	5	4	5	3	4	4	2	6	2	4	3	6	5	4	3	3	4	1	2	6	1	11.4	11.4	11.4	54.083	492	492;116;142;173	0	126.74	By MS/MS	By MS/MS	By MS/MS	By MS/MS	By MS/MS	By MS/MS	By MS/MS	By MS/MS	By MS/MS	By MS/MS	By matching	By MS/MS	By MS/MS	By MS/MS	By MS/MS	By MS/MS	By MS/MS	By MS/MS	By MS/MS	By MS/MS	By MS/MS	By MS/MS	By MS/MS	By MS/MS	By matching	11.4	11.4	6.7	3.7	9.6	6.5	9.6	6.7	9.3	9.3	3.7	11.4	3.7	9.3	6.7	11.4	8.3	9.3	6.7	6.3	8.1	2	3.7	11.4	2	797260000	247790000	28014000	8474500	6901000	30293000	27006000	24738000	3829700	9824600	11208000	3287300	69225000	0	14710000	25427000	114070000	52368000	8907800	9815200	15718000	21903000	0	1829400	60365000	1563000	208700000	82827000	12751000	18976000	43514000	31581000	55328000	9278200	13219000	66972000	14712000	101320000	0	25145000	20735000	151740000	208390000	14467000	17663000	32885000	35328000	0	15923000	92866000	14727000	8	4	2	2	3	2	4	1	2	2	0	4	2	2	2	8	4	1	3	2	3	1	1	4	0	67				1183	4749;6345;9963;11037;11433;12846	True;True;True;True;True;True	5003;6665;10520;11643;12066;13540	71723;71724;71725;71726;71727;71728;71729;71730;71731;71732;71733;71734;71735;71736;71737;71738;71739;71740;71741;97440;97441;97442;97443;97444;97445;97446;97447;97448;152807;152808;152809;152810;152811;152812;152813;168892;168893;168894;168895;168896;168897;168898;168899;168900;168901;168902;168903;168904;168905;168906;168907;168908;168909;168910;168911;168912;168913;168914;168915;168916;168917;168918;168919;168920;175504;175505;175506;175507;175508;175509;175510;175511;175512;175513;175514;175515;175516;175517;175518;197377;197378;197379;197380;197381;197382;197383;197384;197385;197386;197387;197388;197389;197390;197391;197392;197393;197394;197395;197396;197397;197398;197399	37905;37906;50186;50187;50188;77552;77553;77554;85774;85775;85776;85777;85778;85779;85780;85781;85782;85783;85784;85785;85786;85787;85788;85789;85790;85791;85792;85793;85794;85795;85796;85797;85798;85799;85800;89065;89066;89067;89068;89069;89070;99846;99847;99848;99849;99850;99851;99852;99853;99854;99855;99856;99857;99858;99859;99860;99861;99862;99863;99864;99865;99866;99867;99868;99869;99870;99871;99872;99873	37906;50188;77552;85800;89070;99846
SLC35E1	Q96K37	Q96K37	1	1	1	Solute carrier family 35 member E1	sp|Q96K37|S35E1_HUMAN Solute carrier family 35 member E1 OS=Homo sapiens GN=SLC35E1 PE=1 SV=2	1	1	1	1	1	0	0	0	0	0	0	0	0	0	0	0	0	0	0	0	0	0	0	0	0	0	0	0	0	1	0	0	0	0	0	0	0	0	0	0	0	0	0	0	0	0	0	0	0	0	0	0	0	0	1	0	0	0	0	0	0	0	0	0	0	0	0	0	0	0	0	0	0	0	0	0	0	0	0	5.9	5.9	5.9	44.772	410	410	0	83.522	By MS/MS																									5.9	0	0	0	0	0	0	0	0	0	0	0	0	0	0	0	0	0	0	0	0	0	0	0	0	3323100	3323100	0	0	0	0	0	0	0	0	0	0	0	0	0	0	0	0	0	0	0	0	0	0	0	0	3323100	0	0	0	0	0	0	0	0	0	0	0	0	0	0	0	0	0	0	0	0	0	0	0	0	1	0	0	0	0	0	0	0	0	0	0	0	0	0	0	0	0	0	0	0	0	0	0	0	0	1				2206	15	TRUE	16	227	103	103
SLC3A2	F5GZS6;J3KPF3;P08195-2;P08195-3;P08195;P08195-4;F5GZI0;H0YFS2;F5H0E2;H0YFX4;F5H867	F5GZS6;J3KPF3;P08195-2;P08195-3;P08195;P08195-4	13;13;13;13;13;13;6;4;3;2;2	13;13;13;13;13;13;6;4;3;2;2	13;13;13;13;13;13;6;4;3;2;2	4F2 cell-surface antigen heavy chain	tr|F5GZS6|F5GZS6_HUMAN Isoform of P08195, 4F2 cell-surface antigen heavy chain OS=Homo sapiens GN=SLC3A2 PE=1 SV=1;tr|J3KPF3|J3KPF3_HUMAN Isoform of P08195, 4F2 cell-surface antigen heavy chain OS=Homo sapiens GN=SLC3A2 PE=1 SV=1;sp|P08195-2|4F2_HUMAN Isof	11	13	13	13	9	6	9	11	7	10	11	8	7	9	3	9	3	11	8	12	7	9	11	9	8	11	6	12	7	9	6	9	11	7	10	11	8	7	9	3	9	3	11	8	12	7	9	11	9	8	11	6	12	7	9	6	9	11	7	10	11	8	7	9	3	9	3	11	8	12	7	9	11	9	8	11	6	12	7	25.2	25.2	25.2	64.872	599	599;631;529;568;630;661;175;247;145;122;135	0	148.34	By MS/MS	By matching	By MS/MS	By MS/MS	By MS/MS	By MS/MS	By MS/MS	By MS/MS	By MS/MS	By MS/MS	By MS/MS	By MS/MS	By matching	By MS/MS	By MS/MS	By MS/MS	By matching	By MS/MS	By MS/MS	By MS/MS	By MS/MS	By MS/MS	By MS/MS	By MS/MS	By MS/MS	18.4	11.5	17.2	20.7	12.7	18.9	20.7	15.5	15.4	17	5.8	17.4	7.2	21.7	14.9	23.9	12.9	18.5	20.4	18.5	15.5	20.2	11.4	22	11.5	957190000	36866000	9995000	42833000	42207000	14058000	51362000	47853000	26656000	24791000	17309000	7755000	43828000	3773600	34018000	101600000	130990000	17097000	37233000	65474000	29524000	32405000	45261000	4981100	82353000	6972200	54862000	23486000	50312000	92270000	19857000	55863000	120720000	90675000	41077000	86328000	23851000	81024000	9337900	101370000	89114000	159580000	37560000	76886000	94332000	74590000	51723000	214490000	41010000	145710000	40885000	1	0	2	4	1	1	4	5	3	4	1	3	0	6	2	8	0	3	6	2	2	7	2	9	3	79				591	268;269;3253;4666;5473;6616;6690;7067;7324;10278;11795;12307;13061	True;True;True;True;True;True;True;True;True;True;True;True;True	288;289;3436;4914;5748;6945;7021;7415;7677;10854;12444;12978;13768	4266;4267;4268;4269;4270;4271;4272;4273;4274;4275;4276;4277;4278;4279;4280;4281;4282;4283;4284;4285;4286;4287;4288;4289;4290;4291;4292;4293;4294;48838;48839;48840;48841;48842;48843;48844;48845;70121;70122;70123;70124;70125;70126;70127;70128;70129;70130;70131;70132;70133;70134;70135;70136;70137;70138;82962;82963;101853;101854;101855;101856;101857;101858;101859;101860;101861;101862;101863;102870;102871;102872;102873;102874;102875;102876;102877;102878;102879;102880;102881;102882;102883;102884;102885;102886;102887;102888;110020;110021;110022;110023;110024;110025;110026;110027;110028;110029;110030;110031;110032;110033;110034;110035;110036;110037;110038;110039;110040;110041;113999;114000;114001;114002;114003;114004;114005;114006;114007;114008;114009;114010;114011;114012;114013;114014;114015;114016;114017;114018;114019;114020;114021;114022;114023;114024;114025;114026;114027;157736;157737;157738;157739;157740;157741;157742;157743;157744;157745;157746;157747;157748;157749;157750;157751;157752;157753;157754;157755;157756;157757;157758;157759;157760;157761;157762;157763;157764;157765;157766;157767;157768;157769;157770;157771;157772;180922;180923;180924;180925;180926;180927;180928;180929;180930;180931;180932;180933;180934;180935;180936;180937;180938;180939;180940;180941;180942;180943;180944;180945;189165;189166;189167;189168;189169;189170;189171;189172;189173;189174;189175;189176;189177;189178;189179;189180;189181;189182;189183;189184;189185;200841;200842;200843;200844;200845;200846;200847;200848;200849;200850;200851;200852	2425;2426;2427;2428;26069;36800;36801;36802;36803;36804;36805;36806;36807;36808;36809;36810;36811;36812;36813;36814;36815;36816;36817;43226;52475;52904;57065;57066;58828;58829;58830;58831;58832;58833;58834;58835;58836;58837;58838;58839;58840;58841;58842;58843;58844;58845;58846;58847;58848;58849;58850;58851;58852;58853;58854;58855;58856;58857;58858;58859;58860;80095;80096;80097;80098;80099;80100;80101;80102;80103;91892;91893;91894;91895;91896;91897;95832;95833;95834;95835;95836;95837;95838;95839;95840;95841;101299	2427;2428;26069;36813;43226;52475;52904;57066;58828;80100;91896;95838;101299
SLC44A1	Q8WWI5-3;Q8WWI5-2;Q8WWI5	Q8WWI5-3;Q8WWI5-2;Q8WWI5	1;1;1	1;1;1	1;1;1	Choline transporter-like protein 1	sp|Q8WWI5-3|CTL1_HUMAN Isoform of Q8WWI5, Isoform 3 of Choline transporter-like protein 1 OS=Homo sapiens GN=SLC44A1;sp|Q8WWI5-2|CTL1_HUMAN Isoform of Q8WWI5, Isoform 2 of Choline transporter-like protein 1 OS=Homo sapiens GN=SLC44A1;sp|Q8WWI5|CTL1_HUMAN C	3	1	1	1	1	1	1	1	1	1	1	0	1	1	0	1	1	0	1	1	1	1	1	0	1	1	1	1	0	1	1	1	1	1	1	1	0	1	1	0	1	1	0	1	1	1	1	1	0	1	1	1	1	0	1	1	1	1	1	1	1	0	1	1	0	1	1	0	1	1	1	1	1	0	1	1	1	1	0	2.1	2.1	2.1	73.011	652	652;654;657	0.0095278	1.9408	By matching	By matching	By matching	By matching	By matching	By MS/MS	By MS/MS		By MS/MS	By matching		By matching	By matching		By MS/MS	By matching	By MS/MS	By MS/MS	By MS/MS		By matching	By matching	By matching	By matching		2.1	2.1	2.1	2.1	2.1	2.1	2.1	0	2.1	2.1	0	2.1	2.1	0	2.1	2.1	2.1	2.1	2.1	0	2.1	2.1	2.1	2.1	0	29432000	3606800	1694400	1339400	849720	1650600	1327800	715220	0	860160	151490	0	1950500	3255100	0	3265100	1264600	1914700	1435500	1194700	0	779300	541250	497120	1138300	0	3424800	4169300	1659100	1640700	2029900	1401000	1853800	0	1449400	1156100	0	3039500	2695600	0	2086400	1824400	6277900	3054600	1903800	0	1149800	3133200	2903400	1975900	0	0	0	0	0	0	1	1	0	1	0	0	0	0	0	1	0	1	1	1	0	0	0	0	0	0	7				2140	7539	TRUE	7903	117149;117150;117151;117152;117153;117154;117155;117156;117157;117158;117159;117160;117161;117162;117163;117164;117165;117166;117167;117168	60413;60414;60415;60416;60417;60418;60419	60415
SLC6A11	P48066-2;P48066	P48066-2;P48066	1;1	1;1	1;1	Sodium- and chloride-dependent GABA transporter 3	sp|P48066-2|S6A11_HUMAN Isoform of P48066, Isoform 2 of Sodium- and chloride-dependent GABA transporter 3 OS=Homo sapiens GN=SLC6A11;sp|P48066|S6A11_HUMAN Sodium- and chloride-dependent GABA transporter 3 OS=Homo sapiens GN=SLC6A11 PE=2 SV=1	2	1	1	1	0	0	0	0	0	0	0	0	0	0	0	0	0	0	0	1	0	0	0	0	0	0	0	0	0	0	0	0	0	0	0	0	0	0	0	0	0	0	0	0	1	0	0	0	0	0	0	0	0	0	0	0	0	0	0	0	0	0	0	0	0	0	0	0	0	1	0	0	0	0	0	0	0	0	0	8.7	8.7	8.7	23.036	208	208;632	0	3.8441																By MS/MS										0	0	0	0	0	0	0	0	0	0	0	0	0	0	0	8.7	0	0	0	0	0	0	0	0	0	0	0	0	0	0	0	0	0	0	0	0	0	0	0	0	0	0	0	0	0	0	0	0	0	0	0	0	0	0	0	0	0	0	0	0	0	0	0	0	0	0	0	0	0	0	0	0	0	0	0	0	0	0	0	0	0	0	0	0	0	0	0	0	0	0	0	1	0	0	0	0	0	0	0	0	0	1				1544	3134	TRUE	3307	47214	25287	25287
SLC7A5	Q01650	Q01650	1	1	1	Large neutral amino acids transporter small subunit 1	sp|Q01650|LAT1_HUMAN Large neutral amino acids transporter small subunit 1 OS=Homo sapiens GN=SLC7A5 PE=1 SV=2	1	1	1	1	0	0	1	1	0	0	1	1	1	1	0	0	0	0	1	1	0	1	0	0	0	1	0	1	0	0	0	1	1	0	0	1	1	1	1	0	0	0	0	1	1	0	1	0	0	0	1	0	1	0	0	0	1	1	0	0	1	1	1	1	0	0	0	0	1	1	0	1	0	0	0	1	0	1	0	3.6	3.6	3.6	55.01	507	507	0	103.49			By MS/MS	By matching			By MS/MS	By MS/MS	By MS/MS	By MS/MS					By MS/MS	By MS/MS		By MS/MS				By MS/MS		By MS/MS		0	0	3.6	3.6	0	0	3.6	3.6	3.6	3.6	0	0	0	0	3.6	3.6	0	3.6	0	0	0	3.6	0	3.6	0	31600000	0	0	2763700	1935000	0	0	2806900	1240300	0	1062600	0	0	0	0	9450100	3011100	0	2358000	0	0	0	2213400	0	4759000	0	0	0	3250600	3542300	0	0	7142300	4392100	0	7312800	0	0	0	0	5928400	4181400	0	4926100	0	0	0	13324000	0	8042200	0	0	0	1	0	0	0	1	1	1	1	0	0	0	0	1	1	0	1	0	0	0	1	0	1	0	10				1787	9712	TRUE	10250	148827;148828;148829;148830;148831;148832;148833;148834;148835;148836;148837	75330;75331;75332;75333;75334;75335;75336;75337;75338;75339	75336
SLC8B1	A0A0B4J252;F8VW44;H0YI75;Q6J4K2-2;Q6J4K2	A0A0B4J252;F8VW44;H0YI75;Q6J4K2-2;Q6J4K2	1;1;1;1;1	1;1;1;1;1	1;1;1;1;1	Sodium/potassium/calcium exchanger 6, mitochondrial	tr|A0A0B4J252|A0A0B4J252_HUMAN Isoform of Q6J4K2, Sodium/potassium/calcium exchanger 6, mitochondrial OS=Homo sapiens GN=SLC8B1 PE=3 SV=1;tr|F8VW44|F8VW44_HUMAN Isoform of Q6J4K2, Sodium/potassium/calcium exchanger 6, mitochondrial OS=Homo sapiens GN=SLC8B	5	1	1	1	1	0	1	1	1	0	1	1	1	1	0	1	1	0	0	1	0	1	0	0	1	0	0	1	0	1	0	1	1	1	0	1	1	1	1	0	1	1	0	0	1	0	1	0	0	1	0	0	1	0	1	0	1	1	1	0	1	1	1	1	0	1	1	0	0	1	0	1	0	0	1	0	0	1	0	28.3	28.3	28.3	10.752	99	99;143;404;528;584	1	-2	By matching		By matching	By matching	By matching		By matching	By matching	By matching	By matching		By matching	By matching			By matching		By matching			By MS/MS			By matching		28.3	0	28.3	28.3	28.3	0	28.3	28.3	28.3	28.3	0	28.3	28.3	0	0	28.3	0	28.3	0	0	28.3	0	0	28.3	0	23672000	6072000	0	2839800	1178800	5165500	0	431060	587430	549000	170700	0	1077800	2536200	0	0	812630	0	748200	0	0	797910	0	0	705520	0	4014700	0	2977600	2393300	4059600	0	1706300	2349800	1552700	1765900	0	2148400	2382000	0	0	1730700	0	2036900	0	0	962470	0	0	1779000	0	0	0	0	0	0	0	0	0	0	0	0	0	0	0	0	0	0	0	0	0	1	0	0	0	0	1	+			147	8080	TRUE	8467	124945;124946;124947;124948;124949;124950;124951;124952;124953;124954;124955;124956;124957;124958	63967	63967	24	1
SLC9A3R1	O14745;J3QRP6;O14745-2	O14745;J3QRP6	7;6;2	7;6;2	7;6;2	Na(+)/H(+) exchange regulatory cofactor NHE-RF1	sp|O14745|NHRF1_HUMAN Na(+)/H(+) exchange regulatory cofactor NHE-RF1 OS=Homo sapiens GN=SLC9A3R1 PE=1 SV=4;tr|J3QRP6|J3QRP6_HUMAN Isoform of O14745, Na(+)/H(+) exchange regulatory cofactor NHE-RF1 (Fragment) OS=Homo sapiens GN=SLC9A3R1 PE=1 SV=1	3	7	7	7	5	3	3	2	3	3	2	3	3	2	0	5	3	2	3	3	4	1	2	3	0	3	3	2	1	5	3	3	2	3	3	2	3	3	2	0	5	3	2	3	3	4	1	2	3	0	3	3	2	1	5	3	3	2	3	3	2	3	3	2	0	5	3	2	3	3	4	1	2	3	0	3	3	2	1	29.3	29.3	29.3	38.868	358	358;215;202	0	323.31	By MS/MS	By MS/MS	By matching	By MS/MS	By MS/MS	By MS/MS	By MS/MS	By MS/MS	By MS/MS	By matching		By MS/MS	By matching	By matching	By MS/MS	By MS/MS	By MS/MS	By MS/MS	By MS/MS	By MS/MS		By MS/MS	By MS/MS	By matching	By MS/MS	21.5	11.2	11.2	7.3	11.2	11.2	7.3	10.3	14.5	8.4	0	22.6	11.2	7.3	10.9	11.2	14.2	3.9	7.3	10.9	0	10.1	10.1	7.3	3.9	279330000	29802000	7884400	13390000	7215700	13336000	18836000	3923000	4083900	8887700	3028000	0	43147000	15150000	3765900	22933000	20736000	22910000	3033000	5279100	12993000	0	10171000	3746100	4585400	491390	40969000	13455000	8418600	15903000	14195000	14512000	11406000	13173000	18105000	22799000	0	67452000	9100200	7982600	12521000	24448000	60410000	21502000	11845000	27914000	0	67098000	15469000	7110200	11160000	4	2	0	1	2	1	1	1	1	0	0	5	0	0	1	3	4	1	1	2	0	3	1	0	1	35				840	1062;7334;7896;7900;9709;9760;10718	True;True;True;True;True;True;True	1128;7687;8274;8278;10247;10300;11305	17157;17158;17159;114195;114196;114197;114198;114199;114200;114201;114202;114203;114204;114205;114206;114207;114208;114209;114210;114211;114212;114213;114214;114215;114216;122226;122227;122309;122310;122311;122312;122313;122314;148780;148781;148782;148783;148784;148785;148786;148787;148788;148789;148790;148791;148792;148793;148794;148795;148796;148797;148798;148799;149630;149631;163918;163919;163920;163921;163922;163923;163924;163925;163926;163927	9723;9724;58943;58944;58945;58946;58947;58948;58949;58950;58951;58952;58953;58954;58955;58956;58957;62562;62643;75311;75312;75313;75314;75315;75316;75317;75318;75319;75825;83108;83109;83110;83111;83112;83113;83114	9724;58954;62562;62643;75311;75825;83109
SLFN5	Q08AF3;B4E128;Q08AF3-2	Q08AF3;B4E128;Q08AF3-2	4;3;3	4;3;3	4;3;3	Schlafen family member 5	sp|Q08AF3|SLFN5_HUMAN Schlafen family member 5 OS=Homo sapiens GN=SLFN5 PE=1 SV=1;tr|B4E128|B4E128_HUMAN Isoform of Q08AF3, Schlafen family member 5 OS=Homo sapiens GN=SLFN5 PE=1 SV=1;sp|Q08AF3-2|SLFN5_HUMAN Isoform of Q08AF3, Isoform 2 of Schlafen family	3	4	4	4	0	0	0	0	2	0	0	0	2	0	0	0	2	0	0	0	1	3	0	1	3	0	1	0	0	0	0	0	0	2	0	0	0	2	0	0	0	2	0	0	0	1	3	0	1	3	0	1	0	0	0	0	0	0	2	0	0	0	2	0	0	0	2	0	0	0	1	3	0	1	3	0	1	0	0	6.7	6.7	6.7	101.05	891	891;389;338	0	6.7586					By MS/MS				By matching				By MS/MS				By matching	By MS/MS		By matching	By matching		By matching			0	0	0	0	3.4	0	0	0	3.4	0	0	0	3.1	0	0	0	1.3	4.7	0	1.3	4.7	0	1.3	0	0	13937000	0	0	0	0	1888900	0	0	0	1473400	0	0	0	3663800	0	0	0	813040	2191100	0	802840	2887300	0	216430	0	0	0	0	0	0	3438500	0	0	0	2239100	0	0	0	2843700	0	0	0	3033000	3127200	0	2303800	2515900	0	2137800	0	0	0	0	0	0	1	0	0	0	0	0	0	0	1	0	0	0	0	2	0	0	0	0	0	0	0	4				1831	1328;5003;9985;11566	True;True;True;True	1403;5266;10542;12203	21309;21310;75621;75622;75623;75624;75625;75626;75627;75628;153118;153119;177276;177277;177278	11916;39969;77686;89815	11916;39969;77686;89815
SLTM	H0YLW7;H0YMW8;H0YNF3;H0YMR6;H0YLE6;H0YL55;H7BXE3;Q9NWH9	H0YLW7;H0YMW8;H0YNF3;H0YMR6;H0YLE6;H0YL55;H7BXE3;Q9NWH9	1;1;1;1;1;1;1;1	1;1;1;1;1;1;1;1	1;1;1;1;1;1;1;1	SAFB-like transcription modulator	tr|H0YLW7|H0YLW7_HUMAN Isoform of Q9NWH9, SAFB-like transcription modulator OS=Homo sapiens GN=SLTM PE=1 SV=1;tr|H0YMW8|H0YMW8_HUMAN Isoform of Q9NWH9, SAFB-like transcription modulator OS=Homo sapiens GN=SLTM PE=1 SV=1;tr|H0YNF3|H0YNF3_HUMAN Isoform of Q9	8	1	1	1	1	0	1	1	0	0	0	1	0	1	0	1	1	1	0	0	1	1	0	1	1	0	0	1	0	1	0	1	1	0	0	0	1	0	1	0	1	1	1	0	0	1	1	0	1	1	0	0	1	0	1	0	1	1	0	0	0	1	0	1	0	1	1	1	0	0	1	1	0	1	1	0	0	1	0	30.6	30.6	30.6	6.6127	62	62;89;161;177;192;229;453;1034	0.00050403	3.0881	By MS/MS		By MS/MS	By matching				By matching		By MS/MS		By MS/MS	By MS/MS	By MS/MS			By MS/MS	By MS/MS		By MS/MS	By MS/MS			By MS/MS		30.6	0	30.6	30.6	0	0	0	30.6	0	30.6	0	30.6	30.6	30.6	0	0	30.6	30.6	0	30.6	30.6	0	0	30.6	0	16633000	1943800	0	2257200	1479300	0	0	0	351280	0	443100	0	1372400	2539000	1758000	0	0	819430	927840	0	0	1088200	0	0	1653800	0	1952400	0	2666600	2573300	0	0	0	1268600	0	3063000	0	2224100	2149300	4004500	0	0	2649400	1946900	0	0	1453300	0	0	2807200	0	1	0	1	0	0	0	0	0	0	1	0	1	1	1	0	0	1	1	0	1	1	0	0	1	0	11				688	30	TRUE	32	443;444;445;446;447;448;449;450;451;452;453;454;455	222;223;224;225;226;227;228;229;230;231;232	225
SMAD2;SMAD3;SMAD9	K7EJX0;B7Z5N5;Q15796-2;Q15796;H0YMP2;H0YL71;K7ESI8;K7EL92;H3BP09;K7ERC7;H3BVD1;P84022-3;P84022-2;P84022;O15198-2;O15198	K7EJX0;B7Z5N5;Q15796-2;Q15796;H0YMP2;H0YL71;K7ESI8;K7EL92;H3BP09;K7ERC7;H3BVD1;P84022-3;P84022-2;P84022;O15198-2;O15198	2;2;2;2;1;1;1;1;1;1;1;1;1;1;1;1	2;2;2;2;1;1;1;1;1;1;1;1;1;1;1;1	2;2;2;2;1;1;1;1;1;1;1;1;1;1;1;1	Mothers against decapentaplegic homolog;Mothers against decapentaplegic homolog 2;Mothers against decapentaplegic homolog 3;Mothers against decapentaplegic homolog 9	tr|K7EJX0|K7EJX0_HUMAN Isoform of Q15796, Mothers against decapentaplegic homolog 2 (Fragment) OS=Homo sapiens GN=SMAD2 PE=1 SV=1;tr|B7Z5N5|B7Z5N5_HUMAN Isoform of Q15796, Mothers against decapentaplegic homolog OS=Homo sapiens GN=SMAD2 PE=1 SV=1;sp|Q15796	16	2	2	2	1	1	2	1	1	1	1	1	2	0	0	1	1	1	1	0	1	1	0	1	1	0	0	0	0	1	1	2	1	1	1	1	1	2	0	0	1	1	1	1	0	1	1	0	1	1	0	0	0	0	1	1	2	1	1	1	1	1	2	0	0	1	1	1	1	0	1	1	0	1	1	0	0	0	0	11.5	11.5	11.5	24.494	217	217;431;437;467;63;92;108;109;114;137;213;320;381;425;430;467	0.00051125	3.2055	By matching	By matching	By MS/MS	By matching	By matching	By matching	By matching	By matching	By matching			By matching	By matching	By matching	By matching		By matching	By matching		By matching	By matching					6	6	11.5	6	6	6	6	6	11.5	0	0	6	6	6	6	0	6	6	0	6	6	0	0	0	0	22831000	1597500	1664200	4280600	804010	1249100	891120	341800	409970	1245700	0	0	1292000	2823400	1128100	2046600	0	881780	674780	0	774690	725820	0	0	0	0	0	0	5783400	0	0	0	0	0	1312000	0	0	0	0	0	0	0	0	0	0	0	0	0	0	0	0	0	0	1	0	0	0	0	0	0	0	0	0	0	0	0	0	0	0	0	0	0	0	0	0	0	1				308	10601;12069	True;True	11185;12729	162326;162327;185147;185148;185149;185150;185151;185152;185153;185154;185155;185156;185157;185158;185159;185160;185161;185162;185163	82314;93938	82314;93938
SMARCA5;SMARCA1	O60264;A0A0A0MRP6;B7ZLQ5;P28370-2;P28370	O60264;A0A0A0MRP6;B7ZLQ5;P28370-2;P28370	2;1;1;1;1	2;1;1;1;1	2;1;1;1;1	SWI/SNF-related matrix-associated actin-dependent regulator of chromatin subfamily A member 5;Probable global transcription activator SNF2L1	sp|O60264|SMCA5_HUMAN SWI/SNF-related matrix-associated actin-dependent regulator of chromatin subfamily A member 5 OS=Homo sapiens GN=SMARCA5 PE=1 SV=1;tr|A0A0A0MRP6|A0A0A0MRP6_HUMAN Isoform of P28370, Probable global transcription activator SNF2L1 OS=Hom	5	2	2	2	0	1	2	1	0	0	1	0	1	0	0	1	1	2	0	0	2	1	1	0	0	1	0	1	1	0	1	2	1	0	0	1	0	1	0	0	1	1	2	0	0	2	1	1	0	0	1	0	1	1	0	1	2	1	0	0	1	0	1	0	0	1	1	2	0	0	2	1	1	0	0	1	0	1	1	2.3	2.3	2.3	121.9	1052	1052;1058;1070;1042;1054	0.00049875	3.0162		By matching	By MS/MS	By matching			By matching		By matching			By MS/MS	By matching	By MS/MS			By MS/MS	By MS/MS	By matching			By matching		By MS/MS	By matching	0	0.9	2.3	0.9	0	0	0.9	0	0.9	0	0	0.9	0.9	2.3	0	0	2.3	0.9	0.9	0	0	0.9	0	0.9	0.9	25023000	0	1255500	5431600	762580	0	0	738470	0	1288500	0	0	2936600	2737100	2442700	0	0	2134600	1291500	1023200	0	0	410030	0	2208000	362650	0	3362000	3915000	1670500	0	0	2118800	0	2343700	0	0	6368400	2496600	5288200	0	0	4218000	3626500	1863800	0	0	2635400	0	5015400	2600100	0	0	1	0	0	0	0	0	0	0	0	1	0	2	0	0	1	1	0	0	0	0	0	1	0	7				893	3138;12445	True;True	3311;13123	47235;47236;47237;191528;191529;191530;191531;191532;191533;191534;191535;191536;191537;191538;191539;191540;191541	25294;25295;25296;96868;96869;96870;96871	25295;96869
SMARCC2;SMARCC1	F8VXC8;Q8TAQ2-2;Q8TAQ2-3;Q8TAQ2;Q92922	F8VXC8;Q8TAQ2-2;Q8TAQ2-3;Q8TAQ2;Q92922	3;3;3;3;2	3;3;3;3;2	3;3;3;3;2	SWI/SNF complex subunit SMARCC2;SWI/SNF complex subunit SMARCC1	tr|F8VXC8|F8VXC8_HUMAN Isoform of Q8TAQ2, SWI/SNF complex subunit SMARCC2 OS=Homo sapiens GN=SMARCC2 PE=1 SV=1;sp|Q8TAQ2-2|SMRC2_HUMAN Isoform of Q8TAQ2, Isoform 2 of SWI/SNF complex subunit SMARCC2 OS=Homo sapiens GN=SMARCC2;sp|Q8TAQ2-3|SMRC2_HUMAN Isofor	5	3	3	3	2	0	2	1	2	0	0	1	1	0	0	2	2	1	0	0	2	0	0	0	2	0	0	0	0	2	0	2	1	2	0	0	1	1	0	0	2	2	1	0	0	2	0	0	0	2	0	0	0	0	2	0	2	1	2	0	0	1	1	0	0	2	2	1	0	0	2	0	0	0	2	0	0	0	0	3.6	3.6	3.6	136.18	1245	1245;1130;1152;1214;1105	0	3.9111	By matching		By MS/MS	By matching	By matching			By matching	By matching			By matching	By MS/MS	By matching			By MS/MS				By matching					2.6	0	2.6	1.7	2.6	0	0	1.7	1.7	0	0	2.6	2.7	1.7	0	0	2.6	0	0	0	2.6	0	0	0	0	23178000	2736900	0	6042800	650420	1440200	0	0	209820	579270	0	0	1627900	6239200	96091	0	0	1370400	0	0	0	2185300	0	0	0	0	1787600	0	7113400	2417400	1269000	0	0	1909600	2168700	0	0	1528700	5294900	1034200	0	0	3491000	0	0	0	1872100	0	0	0	0	0	0	1	0	0	0	0	0	0	0	0	0	2	0	0	0	1	0	0	0	0	0	0	0	0	4				616	1866;4954;7430	True;True;True	1974;5216;7792	28937;28938;28939;28940;28941;28942;28943;28944;28945;28946;28947;74929;74930;74931;74932;74933;74934;115655	16099;39686;39687;59675	16099;39686;59675
SMARCD2	J3KMX2;B9EGA3;Q92925-3;Q92925-2;Q92925	J3KMX2;B9EGA3;Q92925-3;Q92925-2;Q92925	1;1;1;1;1	1;1;1;1;1	1;1;1;1;1	SWI/SNF-related matrix-associated actin-dependent regulator of chromatin subfamily D member 2	tr|J3KMX2|J3KMX2_HUMAN Isoform of Q92925, SWI/SNF-related matrix-associated actin-dependent regulator of chromatin subfamily D member 2 OS=Homo sapiens GN=SMARCD2 PE=1 SV=1;tr|B9EGA3|B9EGA3_HUMAN Isoform of Q92925, SMARCD2 protein OS=Homo sapiens GN=SMARCD	5	1	1	1	1	1	1	0	0	0	0	0	0	0	0	1	0	0	0	0	1	0	0	0	0	0	0	0	0	1	1	1	0	0	0	0	0	0	0	0	1	0	0	0	0	1	0	0	0	0	0	0	0	0	1	1	1	0	0	0	0	0	0	0	0	1	0	0	0	0	1	0	0	0	0	0	0	0	0	4.4	4.4	4.4	52.238	456	456;494;483;510;531	0	90.677	By matching	By MS/MS	By MS/MS									By MS/MS					By MS/MS									4.4	4.4	4.4	0	0	0	0	0	0	0	0	4.4	0	0	0	0	4.4	0	0	0	0	0	0	0	0	3071800	1043500	376560	807160	0	0	0	0	0	0	0	0	0	0	0	0	0	844590	0	0	0	0	0	0	0	0	1043500	1003600	949360	0	0	0	0	0	0	0	0	0	0	0	0	0	2718700	0	0	0	0	0	0	0	0	0	1	1	0	0	0	0	0	0	0	0	1	0	0	0	0	1	0	0	0	0	0	0	0	0	4				323	341	TRUE	363	5368;5369;5370;5371;5372	3021;3022;3023;3024	3023
SMARCE1	K7EMQ8;J3QKS7;B4DGM3;Q969G3-6;Q969G3-5;Q969G3-3;Q969G3-2;Q969G3-4;Q969G3;H7C048	K7EMQ8;J3QKS7;B4DGM3;Q969G3-6;Q969G3-5;Q969G3-3;Q969G3-2;Q969G3-4;Q969G3;H7C048	2;2;2;2;2;2;2;2;2;1	2;2;2;2;2;2;2;2;2;1	2;2;2;2;2;2;2;2;2;1	SWI/SNF-related matrix-associated actin-dependent regulator of chromatin subfamily E member 1	tr|K7EMQ8|K7EMQ8_HUMAN Isoform of Q969G3, SWI/SNF-related matrix-associated actin-dependent regulator of chromatin subfamily E member 1 (Fragment) OS=Homo sapiens GN=SMARCE1 PE=1 SV=1;tr|J3QKS7|J3QKS7_HUMAN Isoform of Q969G3, SWI/SNF-related matrix-associa	10	2	2	2	1	1	2	1	1	0	1	0	1	0	0	0	1	0	0	1	1	1	0	0	0	0	0	0	0	1	1	2	1	1	0	1	0	1	0	0	0	1	0	0	1	1	1	0	0	0	0	0	0	0	1	1	2	1	1	0	1	0	1	0	0	0	1	0	0	1	1	1	0	0	0	0	0	0	0	15.8	15.8	15.8	20.549	177	177;288;393;293;328;341;363;376;411;157	0	3.3356	By matching	By matching	By MS/MS	By MS/MS	By matching		By matching		By matching				By matching			By matching	By matching	By matching								8.5	8.5	15.8	7.3	8.5	0	8.5	0	7.3	0	0	0	8.5	0	0	8.5	8.5	7.3	0	0	0	0	0	0	0	12201000	1077500	779800	4542700	0	595760	0	304500	0	804520	0	0	0	2258100	0	0	519090	876180	443020	0	0	0	0	0	0	0	1391700	1932900	4152400	0	1134500	0	1180200	0	1450100	0	0	0	1849600	0	0	1138300	2251600	1209300	0	0	0	0	0	0	0	0	0	2	1	0	0	0	0	0	0	0	0	0	0	0	0	0	0	0	0	0	0	0	0	0	3				282	5219;7041	True;True	5489;7387	79157;79158;79159;79160;109410;109411;109412;109413;109414;109415;109416;109417	41365;41366;56656	41365;56656
SMC1A	Q14683;V9GYN9;H0Y7K8;G8JLG1	Q14683;V9GYN9;H0Y7K8;G8JLG1	2;1;1;1	2;1;1;1	2;1;1;1	Structural maintenance of chromosomes protein 1A;Structural maintenance of chromosomes protein	sp|Q14683|SMC1A_HUMAN Structural maintenance of chromosomes protein 1A OS=Homo sapiens GN=SMC1A PE=1 SV=2;tr|V9GYN9|V9GYN9_HUMAN Isoform of Q14683, Structural maintenance of chromosomes protein 1A OS=Homo sapiens GN=SMC1A PE=1 SV=1;tr|H0Y7K8|H0Y7K8_HUMAN I	4	2	2	2	1	1	1	0	0	0	1	1	0	0	1	2	1	2	0	0	1	0	0	2	1	0	1	1	0	1	1	1	0	0	0	1	1	0	0	1	2	1	2	0	0	1	0	0	2	1	0	1	1	0	1	1	1	0	0	0	1	1	0	0	1	2	1	2	0	0	1	0	0	2	1	0	1	1	0	1.4	1.4	1.4	143.23	1233	1233;54;262;1211	0.0067797	2.0842	By matching	By matching	By MS/MS				By matching	By matching			By matching	By MS/MS	By matching	By matching			By MS/MS			By MS/MS	By matching		By matching	By matching		0.7	0.7	0.7	0	0	0	0.7	0.7	0	0	0.7	1.4	0.7	1.4	0	0	0.7	0	0	1.4	0.7	0	0.6	0.7	0	62980000	1537300	1808300	5872400	0	0	0	493610	296770	0	0	1481200	26463000	4955500	5587200	0	0	2772900	0	0	7816600	1541600	0	1159900	1193500	0	2646000	5667800	19864000	0	0	0	2312500	2053300	0	0	4957400	9338600	5151800	2636000	0	0	25671000	0	0	3525400	3205200	0	4786500	3171100	0	0	0	1	0	0	0	0	0	0	0	0	1	0	0	0	0	1	0	0	0	0	0	0	0	0	3				1905	7005;10872	True;True	7348;11468	108875;108876;108877;108878;108879;166292;166293;166294;166295;166296;166297;166298;166299;166300;166301;166302;166303;166304	56480;56481;84468;84469	56480;84469
SMC3	Q9UQE7	Q9UQE7	5	5	5	Structural maintenance of chromosomes protein 3	sp|Q9UQE7|SMC3_HUMAN Structural maintenance of chromosomes protein 3 OS=Homo sapiens GN=SMC3 PE=1 SV=2	1	5	5	5	1	0	1	0	1	0	0	0	0	0	0	2	3	1	0	0	0	0	0	0	0	0	0	0	0	1	0	1	0	1	0	0	0	0	0	0	2	3	1	0	0	0	0	0	0	0	0	0	0	0	1	0	1	0	1	0	0	0	0	0	0	2	3	1	0	0	0	0	0	0	0	0	0	0	0	4.8	4.8	4.8	141.54	1217	1217	0	8.6379	By MS/MS		By MS/MS		By matching							By MS/MS	By MS/MS	By MS/MS												1	0	1.7	0	1.7	0	0	0	0	0	0	2.7	3	1.6	0	0	0	0	0	0	0	0	0	0	0	13198000	2871500	0	0	0	272260	0	0	0	0	0	0	2916000	7137800	0	0	0	0	0	0	0	0	0	0	0	0	0	0	0	0	1038700	0	0	0	0	0	0	3993200	0	0	0	0	0	0	0	0	0	0	0	0	0	0	0	1	0	0	0	0	0	0	0	0	1	1	1	0	0	0	0	0	0	0	0	0	0	0	4				2421	2175;2631;4103;6214;8386	True;True;True;True;True	2305;2782;4325;6529;8843	33815;40264;40265;40266;61460;95404;95405;95406;129725	18574;21869;21870;32552;49585;49586;66270	18574;21869;32552;49586;66270
SMC4	E9PD53;Q9NTJ3-2;Q9NTJ3	E9PD53;Q9NTJ3-2;Q9NTJ3	1;1;1	1;1;1	1;1;1	Structural maintenance of chromosomes protein;Structural maintenance of chromosomes protein 4	tr|E9PD53|E9PD53_HUMAN Isoform of Q9NTJ3, Structural maintenance of chromosomes protein OS=Homo sapiens GN=SMC4 PE=1 SV=1;sp|Q9NTJ3-2|SMC4_HUMAN Isoform of Q9NTJ3, Isoform 2 of Structural maintenance of chromosomes protein 4 OS=Homo sapiens GN=SMC4;sp|Q9NT	3	1	1	1	0	0	0	0	0	0	0	0	0	0	0	1	1	0	0	0	0	0	0	0	0	0	0	0	0	0	0	0	0	0	0	0	0	0	0	0	1	1	0	0	0	0	0	0	0	0	0	0	0	0	0	0	0	0	0	0	0	0	0	0	0	1	1	0	0	0	0	0	0	0	0	0	0	0	0	1	1	1	144.45	1263	1263;1230;1288	0.0013587	2.4425												By matching	By MS/MS													0	0	0	0	0	0	0	0	0	0	0	1	1	0	0	0	0	0	0	0	0	0	0	0	0	4380100	0	0	0	0	0	0	0	0	0	0	0	1304700	3075400	0	0	0	0	0	0	0	0	0	0	0	0	0	0	0	0	0	0	0	0	0	0	0	2105000	2592000	0	0	0	0	0	0	0	0	0	0	0	0	0	0	0	0	0	0	0	0	0	0	0	0	1	0	0	0	0	0	0	0	0	0	0	0	0	1				508	2254	TRUE	2390	35186;35187	19349	19349
SMCHD1	J3KTL8;A6NHR9-2;A6NHR9;A6NHR9-3	J3KTL8;A6NHR9-2;A6NHR9;A6NHR9-3	3;3;3;2	3;3;3;2	3;3;3;2	Structural maintenance of chromosomes flexible hinge domain-containing protein 1	tr|J3KTL8|J3KTL8_HUMAN Isoform of A6NHR9, Structural maintenance of chromosomes flexible hinge domain-containing protein 1 (Fragment) OS=Homo sapiens GN=SMCHD1 PE=1 SV=1;sp|A6NHR9-2|SMHD1_HUMAN Isoform of A6NHR9, Isoform 2 of Structural maintenance of chro	4	3	3	3	0	0	2	1	1	0	0	0	0	0	0	3	2	0	0	0	0	0	0	1	1	0	0	2	1	0	0	2	1	1	0	0	0	0	0	0	3	2	0	0	0	0	0	0	1	1	0	0	2	1	0	0	2	1	1	0	0	0	0	0	0	3	2	0	0	0	0	0	0	1	1	0	0	2	1	2.4	2.4	2.4	155.65	1388	1388;1917;2005;762	0	5.2759			By MS/MS	By MS/MS	By matching							By MS/MS	By MS/MS							By matching	By matching			By matching	By matching	0	0	1.7	0.9	0.8	0	0	0	0	0	0	2.4	1.7	0	0	0	0	0	0	0.8	0.9	0	0	1.7	0.9	8302600	0	0	2130400	281410	272830	0	0	0	0	0	0	1668100	2670800	0	0	0	0	0	0	141900	575570	0	0	441870	119700	0	0	2396400	598760	758480	0	0	0	0	0	0	2418300	1516200	0	0	0	0	0	0	661170	949260	0	0	593690	978680	0	0	1	1	0	0	0	0	0	0	0	3	1	0	0	0	0	0	0	0	0	0	0	0	0	6				238	963;3807;7234	True;True;True	1026;4017;7584	15683;15684;15685;15686;15687;15688;15689;57231;57232;57233;57234;57235;57236;112609	8846;8847;8848;30247;30248;30249;58298	8846;30249;58298
SMR3B	P02814	P02814	1	1	1	Submaxillary gland androgen-regulated protein 3B;Peptide P-A;Peptide D1A	sp|P02814|SMR3B_HUMAN Submaxillary gland androgen-regulated protein 3B OS=Homo sapiens GN=SMR3B PE=1 SV=2	1	1	1	1	0	0	0	0	0	0	0	0	0	0	0	0	0	0	0	0	0	0	0	1	0	1	0	0	1	0	0	0	0	0	0	0	0	0	0	0	0	0	0	0	0	0	0	0	1	0	1	0	0	1	0	0	0	0	0	0	0	0	0	0	0	0	0	0	0	0	0	0	0	1	0	1	0	0	1	39.2	39.2	39.2	8.1875	79	79	0.0098765	1.9102																				By matching		By matching			By MS/MS	0	0	0	0	0	0	0	0	0	0	0	0	0	0	0	0	0	0	0	39.2	0	39.2	0	0	39.2	6406400	0	0	0	0	0	0	0	0	0	0	0	0	0	0	0	0	0	0	0	936680	0	322850	0	0	5146900	0	0	0	0	0	0	0	0	0	0	0	0	0	0	0	0	0	0	0	1152200	0	1210200	0	0	35788000	0	0	0	0	0	0	0	0	0	0	0	0	0	0	0	0	0	0	0	0	0	0	0	0	1	1				1050	4641	TRUE	4889	69760;69761;69762	36617	36617
SMU1	Q2TAY7;Q2TAY7-2	Q2TAY7	3;1	3;1	3;1	WD40 repeat-containing protein SMU1;WD40 repeat-containing protein SMU1, N-terminally processed	sp|Q2TAY7|SMU1_HUMAN WD40 repeat-containing protein SMU1 OS=Homo sapiens GN=SMU1 PE=1 SV=2	2	3	3	3	1	1	2	2	2	2	2	1	1	1	1	2	2	2	2	1	1	1	1	1	1	1	0	2	1	1	1	2	2	2	2	2	1	1	1	1	2	2	2	2	1	1	1	1	1	1	1	0	2	1	1	1	2	2	2	2	2	1	1	1	1	2	2	2	2	1	1	1	1	1	1	1	0	2	1	6.4	6.4	6.4	57.543	513	513;352	0	5.117	By matching	By MS/MS	By MS/MS	By MS/MS	By MS/MS	By matching	By matching	By matching	By matching	By MS/MS	By matching	By MS/MS	By matching	By MS/MS	By matching	By matching	By matching	By matching	By MS/MS	By matching	By MS/MS	By matching		By matching	By matching	1.9	1.9	3.9	3.9	4.5	4.5	3.9	1.9	1.9	1.9	1.9	3.9	3.9	3.9	3.9	1.9	1.9	1.9	1.9	1.9	1.9	1.9	0	3.9	1.9	100950000	2666400	4867800	11882000	2645200	4663700	4576700	1856800	1350300	3579400	754240	496130	6390300	17026000	3809700	8706000	1821100	2069900	5206500	1593800	4222100	4513800	389930	0	5489500	370000	3139600	17487000	16078000	3949300	5113400	4697000	3970900	5107700	6104100	6996500	1748000	8637400	10293000	6622400	4249600	3004100	6734600	10132000	3361000	7795000	8089100	2823100	0	7022900	2951800	0	1	1	0	1	0	0	0	0	1	0	1	0	0	0	0	0	0	1	0	1	0	0	0	0	7				1983	2703;7347;13399	True;True;True	2855;7700;14122	41099;41100;114393;114394;114395;114396;114397;114398;114399;114400;205939;205940;205941;205942;205943;205944;205945;205946;205947;205948;205949;205950;205951;205952;205953;205954;205955;205956;205957;205958;205959;205960;205961;205962	22270;59076;59077;103767;103768;103769;103770;103771;103772;103773	22270;59076;103772
SNAPIN	O95295	O95295	1	1	1	SNARE-associated protein Snapin	sp|O95295|SNAPN_HUMAN SNARE-associated protein Snapin OS=Homo sapiens GN=SNAPIN PE=1 SV=1	1	1	1	1	1	1	1	0	0	0	0	1	1	1	0	1	1	1	0	0	1	1	0	1	0	1	0	1	1	1	1	1	0	0	0	0	1	1	1	0	1	1	1	0	0	1	1	0	1	0	1	0	1	1	1	1	1	0	0	0	0	1	1	1	0	1	1	1	0	0	1	1	0	1	0	1	0	1	1	15.4	15.4	15.4	14.874	136	136	0	116.75	By MS/MS	By MS/MS	By MS/MS					By matching	By MS/MS	By MS/MS		By MS/MS	By MS/MS	By MS/MS			By MS/MS	By MS/MS		By matching		By matching		By MS/MS	By MS/MS	15.4	15.4	15.4	0	0	0	0	15.4	15.4	15.4	0	15.4	15.4	15.4	0	0	15.4	15.4	0	15.4	0	15.4	0	15.4	15.4	15965000	2395600	1654300	2563100	0	0	0	0	981140	899950	547010	0	1299500	0	0	0	0	1433300	1456500	0	973430	0	775730	0	985650	0	2380200	4380700	2995300	0	0	0	0	3506600	1479200	3740300	0	2083200	0	0	0	0	4584000	3116700	0	1984200	0	4560700	0	1654900	0	1	1	1	0	0	0	0	0	1	1	0	1	1	1	0	0	1	1	0	0	0	0	0	1	1	12				957	488	TRUE	518	7395;7396;7397;7398;7399;7400;7401;7402;7403;7404;7405;7406;7407;7408;7409;7410	3962;3963;3964;3965;3966;3967;3968;3969;3970;3971;3972;3973	3966
SNCG	O76070	O76070	3	3	3	Gamma-synuclein	sp|O76070|SYUG_HUMAN Gamma-synuclein OS=Homo sapiens GN=SNCG PE=1 SV=2	1	3	3	3	0	0	3	0	0	0	0	0	0	0	0	0	0	0	0	0	0	0	0	0	1	0	0	0	0	0	0	3	0	0	0	0	0	0	0	0	0	0	0	0	0	0	0	0	0	1	0	0	0	0	0	0	3	0	0	0	0	0	0	0	0	0	0	0	0	0	0	0	0	0	1	0	0	0	0	33.9	33.9	33.9	13.331	127	127	0	7.746			By MS/MS																		By matching					0	0	33.9	0	0	0	0	0	0	0	0	0	0	0	0	0	0	0	0	0	10.2	0	0	0	0	11812000	0	0	9138800	0	0	0	0	0	0	0	0	0	0	0	0	0	0	0	0	0	2673100	0	0	0	0	0	0	8844800	0	0	0	0	0	0	0	0	0	0	0	0	0	0	0	0	0	5458100	0	0	0	0	0	0	3	0	0	0	0	0	0	0	0	0	0	0	0	0	0	0	0	0	0	0	0	0	0	3				941	2830;3043;11657	True;True;True	2990;3214;12300	43085;45930;45931;178850	23326;24646;90897	23326;24646;90897
SND1	Q7KZF4;H7C597	Q7KZF4	18;3	18;3	18;3	Staphylococcal nuclease domain-containing protein 1	sp|Q7KZF4|SND1_HUMAN Staphylococcal nuclease domain-containing protein 1 OS=Homo sapiens GN=SND1 PE=1 SV=1	2	18	18	18	14	4	17	17	13	7	18	17	17	13	3	16	14	16	13	15	7	17	17	15	15	10	5	16	10	14	4	17	17	13	7	18	17	17	13	3	16	14	16	13	15	7	17	17	15	15	10	5	16	10	14	4	17	17	13	7	18	17	17	13	3	16	14	16	13	15	7	17	17	15	15	10	5	16	10	27.3	27.3	27.3	102	910	910;231	0	179.45	By MS/MS	By MS/MS	By MS/MS	By MS/MS	By MS/MS	By matching	By MS/MS	By MS/MS	By MS/MS	By MS/MS	By MS/MS	By MS/MS	By MS/MS	By MS/MS	By MS/MS	By MS/MS	By MS/MS	By MS/MS	By MS/MS	By MS/MS	By MS/MS	By MS/MS	By matching	By MS/MS	By MS/MS	20.4	5.8	25.9	24.7	18.8	10.4	27.3	25.2	25.6	18	4.6	25.1	20	23.7	19	23.6	9	25.6	26.3	23.2	24.1	15.6	6.8	24.9	16.2	1266700000	93195000	7973800	137180000	46579000	50044000	15552000	44636000	34687000	53921000	18413000	10524000	57312000	88437000	50740000	124850000	80612000	27456000	51864000	70986000	42653000	65090000	12365000	5317200	64478000	11878000	100410000	46165000	133190000	79323000	52867000	26983000	105670000	97727000	68389000	127670000	43726000	99022000	63733000	104330000	71834000	90038000	105400000	93932000	110010000	86075000	78287000	95183000	46579000	98274000	118150000	6	2	10	5	4	0	5	3	5	5	0	6	4	7	7	4	2	6	5	4	4	3	0	9	2	108				2054	215;1196;2258;2260;2408;2430;3259;3336;4106;5537;6944;8791;9121;9864;10597;10922;12339;12477	True;True;True;True;True;True;True;True;True;True;True;True;True;True;True;True;True;True	224;1264;2394;2396;2554;2576;3442;3520;4328;5815;7284;9288;9641;10416;11181;11520;13013;13156	3293;3294;3295;3296;3297;3298;3299;3300;3301;3302;3303;3304;3305;3306;3307;3308;3309;19369;19370;19371;19372;19373;19374;19375;19376;19377;19378;19379;19380;19381;19382;19383;19384;19385;19386;19387;19388;35227;35228;35229;35230;35231;35232;35233;35234;35235;35236;35237;35238;35239;35240;35259;35260;35261;35262;35263;35264;35265;35266;35267;35268;35269;35270;35271;35272;35273;35274;35275;35276;35277;35278;37622;37623;37624;37625;37626;37627;37628;37629;37630;37631;37632;37633;37634;37635;37636;37637;37857;37858;37859;37860;37861;37862;37863;37864;37865;37866;37867;37868;37869;37870;37871;37872;37873;37874;37875;37876;37877;37878;37879;37880;37881;48883;48884;48885;48886;48887;48888;48889;48890;48891;48892;48893;48894;48895;48896;48897;49744;49745;49746;49747;49748;49749;49750;49751;49752;49753;49754;49755;49756;49757;49758;49759;61469;61470;61471;61472;61473;61474;61475;61476;61477;61478;61479;61480;61481;61482;61483;61484;83945;83946;83947;83948;83949;83950;83951;83952;83953;83954;83955;83956;83957;83958;83959;83960;83961;83962;83963;83964;83965;83966;83967;83968;83969;83970;83971;107756;107757;107758;107759;107760;107761;107762;107763;107764;107765;107766;107767;107768;107769;107770;107771;107772;107773;107774;107775;107776;107777;107778;107779;107780;136133;136134;136135;136136;136137;136138;136139;136140;136141;136142;136143;136144;136145;136146;136147;136148;136149;136150;136151;136152;136153;136154;136155;136156;136157;136158;136159;136160;136161;136162;136163;136164;136165;136166;136167;136168;140800;140801;140802;140803;140804;140805;140806;140807;140808;140809;140810;140811;140812;140813;140814;151479;151480;151481;151482;151483;151484;151485;151486;151487;151488;151489;151490;151491;151492;151493;151494;151495;151496;162231;162232;162233;162234;162235;162236;162237;162238;162239;162240;162241;162242;162243;162244;162245;162246;162247;162248;162249;162250;162251;162252;162253;162254;162255;162256;162257;162258;162259;162260;162261;162262;162263;162264;162265;162266;162267;162268;162269;162270;167129;167130;167131;167132;167133;167134;167135;167136;167137;167138;167139;167140;167141;167142;167143;167144;189580;189581;189582;189583;189584;189585;189586;189587;189588;189589;189590;189591;189592;189593;189594;189595;189596;189597;189598;191922;191923;191924;191925;191926;191927;191928;191929;191930;191931;191932;191933;191934;191935	1947;1948;11024;11025;11026;11027;11028;11029;11030;19376;19377;19390;19391;19392;19393;19394;19395;19396;19397;19398;20583;20584;20585;20586;20587;20588;20589;20590;20700;20701;20702;20703;20704;20705;20706;20707;20708;20709;20710;20711;20712;20713;20714;20715;20716;20717;20718;20719;20720;20721;20722;26078;26419;26420;26421;32555;32556;43791;43792;43793;55952;55953;55954;55955;55956;55957;55958;55959;55960;55961;69249;69250;69251;69252;69253;69254;69255;69256;69257;69258;69259;69260;69261;71759;71760;71761;76741;76742;76743;76744;76745;76746;76747;76748;76749;82262;82263;82264;82265;82266;82267;82268;82269;82270;82271;82272;82273;82274;82275;82276;82277;82278;84944;84945;84946;96031;96032;96033;96034;96035;96036;96037;96038;96039;96040;96041;96042;97067;97068	1948;11025;19376;19391;20586;20708;26078;26419;32556;43793;55952;69249;71759;76746;82277;84946;96031;97068
