## Supplementary material for "Wiring multiple microenvironment proteomes uncovers the biology in head and neck cancer": Table S2 (part 6 of 45)

### Sheet: Sheet 2 (continued)
Sheet 2. All proteins identified in malignant cells from primary tumors.
SNRNP200	O75643;O75643-2;B4E0P5	O75643	12;5;3	12;5;3	12;5;3	U5 small nuclear ribonucleoprotein 200 kDa helicase	sp|O75643|U520_HUMAN U5 small nuclear ribonucleoprotein 200 kDa helicase OS=Homo sapiens GN=SNRNP200 PE=1 SV=2	3	12	12	12	7	7	12	7	8	3	6	3	9	1	2	9	10	8	2	5	6	5	3	3	6	1	1	8	1	7	7	12	7	8	3	6	3	9	1	2	9	10	8	2	5	6	5	3	3	6	1	1	8	1	7	7	12	7	8	3	6	3	9	1	2	9	10	8	2	5	6	5	3	3	6	1	1	8	1	7.2	7.2	7.2	244.5	2136	2136;625;595	0	88.213	By MS/MS	By MS/MS	By MS/MS	By matching	By MS/MS	By MS/MS	By matching	By matching	By MS/MS	By matching	By matching	By MS/MS	By MS/MS	By MS/MS	By MS/MS	By matching	By MS/MS	By MS/MS	By MS/MS	By MS/MS	By MS/MS	By matching	By matching	By MS/MS	By MS/MS	3.5	3.7	7.2	3.6	4.7	1.5	3.7	1.5	5.7	0.5	1	5.2	5.9	4	1	2.8	3.1	2.5	1.8	1.5	3.4	0.4	0.6	4.3	0.4	216230000	12612000	8933500	30715000	6893100	11116000	6287900	4525200	2068300	8324500	239440	2122900	18076000	39007000	9863800	4572500	5882400	7417800	6136300	3662900	4772500	9007100	263230	474610	12863000	393600	6850400	21481000	31389000	7851600	14221000	9257800	7863300	7749800	12075000	5739300	10536000	27653000	26879000	18469000	7032400	9249300	22299000	11487000	11674000	7067100	11407000	7832900	9723600	14573000	12220000	0	2	5	0	2	1	0	0	2	0	0	3	3	3	0	0	1	1	1	0	1	0	0	2	0	27				933	653;1854;3231;3945;6069;8156;8541;8676;10049;10342;11355;12949	True;True;True;True;True;True;True;True;True;True;True;True	691;1962;3410;4161;6376;8561;8562;9032;9171;10611;10918;11979;13654	9658;9659;9660;9661;9662;9663;9664;9665;28788;28789;28790;28791;28792;28793;28794;28795;28796;28797;28798;28799;28800;28801;28802;28803;48408;48409;48410;48411;48412;48413;48414;59279;59280;59281;59282;59283;59284;59285;59286;59287;59288;59289;93047;93048;93049;93050;93051;93052;93053;93054;93055;93056;93057;93058;93059;93060;93061;93062;93063;126146;126147;126148;132139;132140;132141;132142;132143;132144;132145;132146;134090;134091;134092;134093;134094;134095;134096;134097;134098;134099;134100;134101;154291;154292;154293;154294;154295;154296;154297;154298;154299;154300;154301;154302;154303;154304;154305;154306;158691;158692;158693;158694;158695;158696;158697;158698;158699;158700;158701;158702;158703;174129;174130;174131;174132;174133;174134;174135;174136;174137;174138;174139;174140;174141;174142;174143;174144;199272;199273;199274;199275;199276;199277	5055;16013;16014;16015;16016;16017;16018;16019;16020;16021;16022;25789;25790;25791;31329;31330;48524;48525;48526;64528;64529;67324;67325;67326;67327;67328;67329;68288;78371;78372;78373;78374;80484;80485;80486;80487;88409;100606	5055;16017;25789;31329;48524;64528;67327;68288;78371;80486;88409;100606	177	387
SNRNP70	P08621-3;P08621-2;P08621	P08621-3;P08621-2;P08621	1;1;1	1;1;1	1;1;1	U1 small nuclear ribonucleoprotein 70 kDa	sp|P08621-3|RU17_HUMAN Isoform of P08621, Isoform 3 of U1 small nuclear ribonucleoprotein 70 kDa OS=Homo sapiens GN=SNRNP70;sp|P08621-2|RU17_HUMAN Isoform of P08621, Isoform 2 of U1 small nuclear ribonucleoprotein 70 kDa OS=Homo sapiens GN=SNRNP70;sp|P0862	3	1	1	1	1	1	1	1	1	1	1	1	1	1	1	1	1	1	1	1	0	1	1	1	1	1	1	0	1	1	1	1	1	1	1	1	1	1	1	1	1	1	1	1	1	0	1	1	1	1	1	1	0	1	1	1	1	1	1	1	1	1	1	1	1	1	1	1	1	1	0	1	1	1	1	1	1	0	1	9	9	9	19.79	166	166;428;437	0.0026942	2.4011	By matching	By MS/MS	By MS/MS	By MS/MS	By matching	By MS/MS	By matching	By MS/MS	By MS/MS	By matching	By matching	By MS/MS	By MS/MS	By matching	By MS/MS	By MS/MS		By matching	By MS/MS	By matching	By matching	By MS/MS	By MS/MS		By matching	9	9	9	9	9	9	9	9	9	9	9	9	9	9	9	9	0	9	9	9	9	9	9	0	9	53561000	5163300	625420	7415700	2681500	5323100	940080	1084700	1073500	2298700	328690	464420	3242300	6080900	1608500	7019600	1725300	0	1199500	1475800	871440	1603700	565020	272470	0	496950	4855700	1706900	8931500	5026600	5918300	997130	2723700	3892600	3661300	2266700	1297600	5356600	5248000	3523400	4509400	2453400	0	2491300	2364300	1683600	2146300	3482700	1676100	0	3235300	0	1	1	1	0	1	0	1	0	0	0	1	1	0	1	1	0	0	1	0	0	1	1	0	0	12				1140	11495	TRUE	12129	176296;176297;176298;176299;176300;176301;176302;176303;176304;176305;176306;176307;176308;176309;176310;176311;176312;176313;176314;176315;176316;176317;176318	89392;89393;89394;89395;89396;89397;89398;89399;89400;89401;89402;89403;89404	89402
SNRPA1	H0YMA0;P09661;H0YLR3;H0YKK0	H0YMA0;P09661;H0YLR3;H0YKK0	2;2;1;1	2;2;1;1	2;2;1;1	U2 small nuclear ribonucleoprotein A	tr|H0YMA0|H0YMA0_HUMAN Isoform of P09661, U2 small nuclear ribonucleoprotein A (Fragment) OS=Homo sapiens GN=SNRPA1 PE=1 SV=1;sp|P09661|RU2A_HUMAN U2 small nuclear ribonucleoprotein A OS=Homo sapiens GN=SNRPA1 PE=1 SV=2;tr|H0YLR3|H0YLR3_HUMAN Isoform of	4	2	2	2	1	1	2	1	1	1	1	1	1	2	0	1	1	1	0	1	2	1	1	1	2	0	1	1	1	1	1	2	1	1	1	1	1	1	2	0	1	1	1	0	1	2	1	1	1	2	0	1	1	1	1	1	2	1	1	1	1	1	1	2	0	1	1	1	0	1	2	1	1	1	2	0	1	1	1	16.2	16.2	16.2	15.839	142	142;255;89;154	0	3.8168	By MS/MS	By MS/MS	By MS/MS	By matching	By MS/MS	By matching	By matching	By matching	By MS/MS	By MS/MS		By MS/MS	By matching	By MS/MS		By MS/MS	By MS/MS	By MS/MS	By matching	By matching	By matching		By matching	By MS/MS	By matching	6.3	6.3	16.2	6.3	6.3	6.3	6.3	6.3	6.3	16.2	0	6.3	6.3	6.3	0	6.3	16.2	6.3	6.3	6.3	16.2	0	6.3	6.3	9.9	56823000	2224100	2127000	11202000	1702400	1802100	1698800	1110300	713310	1167700	1587500	0	3232500	5024300	1285500	0	1022100	4011600	1498600	1097500	1489700	9135400	0	579480	1708900	1401900	3450900	8796100	10077000	4497900	3360700	2653900	4108700	3705000	2997300	6929700	0	8092100	5969300	4523300	0	2202400	5939600	4857700	2594500	4077100	4319100	0	4981900	4480800	5947600	1	1	2	0	1	0	0	0	1	1	0	1	0	1	0	1	1	1	0	0	0	0	0	1	0	13				691	8533;10329	True;True	9023;10905	132011;132012;132013;132014;132015;158476;158477;158478;158479;158480;158481;158482;158483;158484;158485;158486;158487;158488;158489;158490;158491;158492;158493;158494;158495;158496	67259;80362;80363;80364;80365;80366;80367;80368;80369;80370;80371;80372;80373	67259;80367
SNRPB2;SNRPA	P08579;M0R0G9;M0QXK2;M0R221;M0R2B8;M0QZG7;M0R268;P09012	P08579;M0R0G9;M0QXK2;M0R221;M0R2B8;M0QZG7;M0R268;P09012	2;1;1;1;1;1;1;1	2;1;1;1;1;1;1;1	2;1;1;1;1;1;1;1	U2 small nuclear ribonucleoprotein B;U1 small nuclear ribonucleoprotein A	sp|P08579|RU2B_HUMAN U2 small nuclear ribonucleoprotein B OS=Homo sapiens GN=SNRPB2 PE=1 SV=1;tr|M0R0G9|M0R0G9_HUMAN Isoform of P09012, U1 small nuclear ribonucleoprotein A OS=Homo sapiens GN=SNRPA PE=1 SV=1;tr|M0QXK2|M0QXK2_HUMAN Isoform of P09012, U1 s	8	2	2	2	2	1	2	2	2	2	2	2	1	2	0	2	2	2	2	2	1	2	2	1	1	1	1	2	1	2	1	2	2	2	2	2	2	1	2	0	2	2	2	2	2	1	2	2	1	1	1	1	2	1	2	1	2	2	2	2	2	2	1	2	0	2	2	2	2	2	1	2	2	1	1	1	1	2	1	12	12	12	25.486	225	225;87;128;142;148;184;256;282	0	4.3419	By MS/MS	By matching	By matching	By matching	By matching	By matching	By MS/MS	By MS/MS	By matching	By matching		By MS/MS	By MS/MS	By matching	By matching	By matching	By matching	By matching	By matching	By matching	By matching	By matching	By matching	By MS/MS	By matching	12	3.6	12	12	12	12	12	12	3.6	12	0	12	12	12	12	12	3.6	12	12	3.6	3.6	3.6	3.6	12	3.6	70082000	3504200	1967100	7526700	2781100	3636500	2569800	1696900	1039900	2443900	507600	0	4592500	7253100	2766700	6402500	3052100	2611300	2989800	2132300	2395900	3655200	395680	308990	3510800	341190	7840700	5057000	4804600	6773000	3329200	2361300	4629000	2856900	4161400	3125700	0	8120500	4628400	4861400	3512700	5285800	7205200	7952900	3354300	4514100	4777300	2798300	2321100	6136600	2711200	1	0	0	0	0	0	1	1	0	0	0	1	1	0	0	0	0	0	0	0	0	0	0	1	0	6				1138	4643;10344	True;True	4891;10920	69803;69804;69805;69806;69807;69808;69809;69810;69811;69812;69813;69814;69815;69816;69817;69818;69819;69820;69821;69822;69823;69824;69825;69826;158713;158714;158715;158716;158717;158718;158719;158720;158721;158722;158723;158724;158725;158726;158727;158728	36645;36646;36647;80491;80492;80493	36645;80491
SNRPD1	P62314;J3QLI9;J3QLR7	P62314;J3QLI9	3;2;1	3;2;1	3;2;1	Small nuclear ribonucleoprotein Sm D1	sp|P62314|SMD1_HUMAN Small nuclear ribonucleoprotein Sm D1 OS=Homo sapiens GN=SNRPD1 PE=1 SV=1;tr|J3QLI9|J3QLI9_HUMAN Isoform of P62314, Small nuclear ribonucleoprotein Sm D1 OS=Homo sapiens GN=SNRPD1 PE=1 SV=1	3	3	3	3	2	3	3	3	3	3	2	2	3	2	2	2	3	3	1	2	3	2	1	3	3	2	3	2	0	2	3	3	3	3	3	2	2	3	2	2	2	3	3	1	2	3	2	1	3	3	2	3	2	0	2	3	3	3	3	3	2	2	3	2	2	2	3	3	1	2	3	2	1	3	3	2	3	2	0	37	37	37	13.281	119	119;75;44	0	27.116	By MS/MS	By MS/MS	By MS/MS	By matching	By MS/MS	By matching	By MS/MS	By matching	By MS/MS	By matching	By matching	By MS/MS	By MS/MS	By matching	By matching	By matching	By MS/MS	By matching	By matching	By MS/MS	By MS/MS	By matching	By MS/MS	By MS/MS		27.7	37	37	37	37	37	27.7	20.2	37	26.1	26.1	20.2	37	37	10.9	27.7	37	20.2	10.9	37	37	27.7	37	27.7	0	234500000	10515000	6018200	37919000	6097100	17345000	14392000	3337200	2058500	7149700	925510	3236800	10334000	34534000	6259400	7226600	6002300	21789000	3908700	3176600	6934900	9859300	613720	2243700	12625000	0	13354000	12463000	49014000	6266800	12832000	5976600	8899700	6807500	7628800	7349100	18352000	17756000	19081000	7127500	8333500	4420000	97924000	7216000	8928100	6002600	10803000	3669800	18779000	22454000	0	3	1	3	0	2	0	1	0	2	0	0	1	1	0	0	0	1	0	0	1	1	0	2	1	0	20				1708	7714;8939;13315	True;True;True	8084;9449;14034	119301;119302;119303;119304;119305;119306;119307;119308;119309;119310;119311;119312;119313;119314;119315;119316;119317;138434;138435;138436;138437;138438;138439;138440;138441;138442;138443;138444;138445;138446;138447;138448;138449;138450;138451;138452;138453;138454;138455;204668;204669;204670;204671;204672;204673;204674;204675;204676;204677;204678;204679;204680;204681;204682;204683;204684;204685;204686;204687;204688;204689;204690;204691;204692;204693;204694;204695;204696;204697;204698;204699	61297;61298;70596;70597;70598;103194;103195;103196;103197;103198;103199;103200;103201;103202;103203;103204;103205;103206;103207;103208	61298;70597;103197
SNRPD2	P62316;K7ERG4;P62316-2;K7EJB5	P62316;K7ERG4;P62316-2	3;2;2;1	3;2;2;1	3;2;2;1	Small nuclear ribonucleoprotein Sm D2	sp|P62316|SMD2_HUMAN Small nuclear ribonucleoprotein Sm D2 OS=Homo sapiens GN=SNRPD2 PE=1 SV=1;tr|K7ERG4|K7ERG4_HUMAN Isoform of P62316, Small nuclear ribonucleoprotein Sm D2 OS=Homo sapiens GN=SNRPD2 PE=1 SV=1;sp|P62316-2|SMD2_HUMAN Isoform of P62316, Iso	4	3	3	3	3	2	3	2	2	3	1	1	1	0	0	2	2	1	1	3	2	0	0	2	2	0	1	2	0	3	2	3	2	2	3	1	1	1	0	0	2	2	1	1	3	2	0	0	2	2	0	1	2	0	3	2	3	2	2	3	1	1	1	0	0	2	2	1	1	3	2	0	0	2	2	0	1	2	0	31.4	31.4	31.4	13.527	118	118;78;108;54	0	5.5286	By matching	By MS/MS	By MS/MS	By MS/MS	By matching	By matching	By matching	By matching	By MS/MS			By matching	By matching	By matching	By matching	By MS/MS	By MS/MS			By MS/MS	By MS/MS		By matching	By MS/MS		31.4	16.1	31.4	16.1	22.9	31.4	7.6	7.6	7.6	0	0	23.7	23.7	7.6	7.6	31.4	16.1	0	0	23.7	22.9	0	7.6	23.7	0	133910000	17327000	8452700	26525000	6580000	5210100	6718500	936540	1150200	1179400	0	0	12220000	9434800	1311300	3994500	7849600	12413000	0	0	2839600	3237000	0	735010	5792100	0	10202000	16152000	28462000	7802600	7658200	5113500	4384400	6852800	4316400	0	0	17173000	8343300	5273100	4571900	7763100	48871000	0	0	5159100	7281300	0	7330200	9867500	0	0	0	3	1	0	0	0	0	1	0	0	0	0	0	0	1	1	0	0	1	1	0	0	1	0	10				1709	2596;4094;9921	True;True;True	2744;4316;10474	39878;39879;39880;39881;39882;39883;39884;39885;39886;39887;61326;61327;61328;61329;61330;61331;61332;61333;61334;61335;61336;61337;61338;61339;61340;152239;152240;152241;152242;152243;152244;152245;152246;152247;152248;152249	21603;32498;32499;32500;32501;32502;32503;77176;77177;77178;77179	21603;32502;77178
SNRPD3	P62318-2;P62318;H3BT13	P62318-2;P62318	3;3;1	3;3;1	3;3;1	Small nuclear ribonucleoprotein Sm D3	sp|P62318-2|SMD3_HUMAN Isoform of P62318, Isoform 2 of Small nuclear ribonucleoprotein Sm D3 OS=Homo sapiens GN=SNRPD3;sp|P62318|SMD3_HUMAN Small nuclear ribonucleoprotein Sm D3 OS=Homo sapiens GN=SNRPD3 PE=1 SV=1	3	3	3	3	3	3	3	3	3	3	3	3	3	3	2	3	3	3	3	3	3	3	3	3	3	2	3	3	2	3	3	3	3	3	3	3	3	3	3	2	3	3	3	3	3	3	3	3	3	3	2	3	3	2	3	3	3	3	3	3	3	3	3	3	2	3	3	3	3	3	3	3	3	3	3	2	3	3	2	21.7	21.7	21.7	13.291	120	120;126;62	0	6.2247	By MS/MS	By MS/MS	By MS/MS	By MS/MS	By MS/MS	By MS/MS	By MS/MS	By MS/MS	By MS/MS	By MS/MS	By MS/MS	By MS/MS	By MS/MS	By MS/MS	By MS/MS	By MS/MS	By MS/MS	By matching	By MS/MS	By MS/MS	By MS/MS	By MS/MS	By MS/MS	By MS/MS	By matching	21.7	21.7	21.7	21.7	21.7	21.7	21.7	21.7	21.7	21.7	13.3	21.7	21.7	21.7	21.7	21.7	21.7	21.7	21.7	21.7	21.7	13.3	21.7	21.7	14.2	466480000	23908000	21575000	90201000	9461400	21505000	17231000	7260500	4404200	11039000	4668900	9026600	24134000	66938000	12127000	30338000	13416000	22535000	8924100	16312000	9818500	18690000	925440	3635000	17367000	1045100	22419000	48744000	91898000	17286000	21791000	15183000	16612000	14381000	16514000	31001000	31754000	35943000	55624000	25109000	19250000	13426000	76914000	14809000	24475000	16450000	21731000	8775400	22445000	25918000	10272000	3	3	3	2	2	1	1	1	1	2	1	2	1	3	3	3	2	0	3	1	3	1	2	2	0	46				1710	3660;10127;11853	True;True;True	3861;3862;10695;12503	55259;55260;55261;55262;55263;55264;55265;55266;55267;55268;55269;55270;55271;55272;55273;55274;55275;55276;55277;55278;55279;55280;55281;55282;55283;55284;55285;55286;55287;55288;55289;55290;55291;55292;55293;55294;55295;155377;155378;155379;155380;155381;155382;155383;155384;155385;155386;155387;155388;155389;155390;155391;155392;155393;155394;155395;155396;155397;155398;155399;155400;155401;181808;181809;181810;181811;181812;181813;181814;181815;181816;181817;181818;181819;181820;181821;181822;181823;181824;181825;181826;181827;181828;181829;181830	29218;29219;29220;29221;29222;29223;29224;29225;29226;29227;29228;29229;29230;29231;29232;29233;29234;29235;29236;29237;29238;29239;29240;29241;29242;78911;78912;78913;78914;78915;78916;78917;78918;78919;78920;78921;78922;78923;78924;92359;92360;92361;92362;92363;92364;92365;92366;92367;92368	29234;78912;92361	528	76
SNRPE	P62304;A6NHK2	P62304;A6NHK2	2;1	2;1	2;1	Small nuclear ribonucleoprotein E	sp|P62304|RUXE_HUMAN Small nuclear ribonucleoprotein E OS=Homo sapiens GN=SNRPE PE=1 SV=1;tr|A6NHK2|A6NHK2_HUMAN Isoform of P62304, Small nuclear ribonucleoprotein E OS=Homo sapiens GN=SNRPE PE=1 SV=1	2	2	2	2	2	2	2	1	2	1	2	2	1	1	1	2	2	2	1	0	1	2	1	2	2	0	1	2	0	2	2	2	1	2	1	2	2	1	1	1	2	2	2	1	0	1	2	1	2	2	0	1	2	0	2	2	2	1	2	1	2	2	1	1	1	2	2	2	1	0	1	2	1	2	2	0	1	2	0	25	25	25	10.803	92	92;52	0	5.1503	By MS/MS	By MS/MS	By MS/MS	By matching	By MS/MS	By matching	By matching	By matching	By MS/MS	By matching	By MS/MS	By MS/MS	By MS/MS	By MS/MS	By MS/MS		By MS/MS	By matching	By MS/MS	By matching	By MS/MS		By matching	By MS/MS		25	25	25	12	25	12	25	25	12	12	12	25	25	25	12	0	12	25	12	25	25	0	12	25	0	98022000	8544200	4061900	24687000	2286600	6883300	2705300	1567500	907900	1065300	176370	1287300	7138400	13012000	2685500	4644600	0	1769200	1524700	3143900	1682400	4396900	0	200400	3651500	0	4546800	8335000	21105000	3433000	7532700	3491700	2293800	834920	3120000	1613000	6066000	8041700	8483000	3514000	5158400	0	3820000	1605400	8707900	1736100	4981900	0	1600800	4904600	0	1	2	3	0	1	0	0	0	1	0	1	1	1	1	1	0	0	0	1	0	1	0	0	1	0	16				1706	4084;12569	True;True	4306;13255;13256	61237;61238;61239;61240;61241;61242;61243;61244;61245;61246;61247;61248;61249;193252;193253;193254;193255;193256;193257;193258;193259;193260;193261;193262;193263;193264;193265;193266;193267;193268;193269;193270;193271;193272;193273;193274;193275;193276;193277;193278;193279;193280;193281;193282;193283	32471;97595;97596;97597;97598;97599;97600;97601;97602;97603;97604;97605;97606;97607;97608;97609;97610	32471;97599
SNRPF	P62306;A0A0B4J254;F8W0W6	P62306	3;1;1	3;1;1	3;1;1	Small nuclear ribonucleoprotein F	sp|P62306|RUXF_HUMAN Small nuclear ribonucleoprotein F OS=Homo sapiens GN=SNRPF PE=1 SV=1	3	3	3	3	1	1	2	1	1	1	1	1	0	1	1	1	1	1	0	2	1	0	0	1	2	1	1	1	0	1	1	2	1	1	1	1	1	0	1	1	1	1	1	0	2	1	0	0	1	2	1	1	1	0	1	1	2	1	1	1	1	1	0	1	1	1	1	1	0	2	1	0	0	1	2	1	1	1	0	23.3	23.3	23.3	9.7251	86	86;67;127	0	247.74	By MS/MS	By MS/MS	By MS/MS	By MS/MS	By MS/MS	By MS/MS	By MS/MS	By matching		By MS/MS	By MS/MS	By MS/MS	By MS/MS	By MS/MS		By MS/MS	By MS/MS			By MS/MS	By MS/MS	By MS/MS	By MS/MS	By MS/MS		15.1	15.1	23.3	15.1	15.1	15.1	15.1	15.1	0	15.1	15.1	15.1	15.1	15.1	0	15.1	15.1	0	0	15.1	15.1	15.1	15.1	15.1	0	121840000	7367300	7765200	31499000	2311900	5242300	1922900	2462300	922630	0	1821000	8739100	11040000	1865700	3209900	0	1930200	18491000	0	0	3013600	3224800	1964900	2061300	4989900	0	5876700	10366000	22730000	4342300	4065500	2043600	6428500	3430400	0	7079000	13228000	12736000	1613400	4567000	0	2851800	29206000	0	0	5815300	4421100	7102900	7885300	7113000	0	1	2	3	1	2	1	1	0	0	2	1	2	1	2	0	1	5	0	0	1	1	1	1	1	0	30				1707	4810;4811;10305	True;True;True	5067;5068;5069;10881	72623;72624;72625;72626;72627;72628;72629;72630;72631;72632;72633;72634;72635;72636;72637;72638;72639;72640;72641;72642;72643;72644;72645;72646;72647;72648;72649;72650;72651;72652;72653;72654;72655;72656;72657;72658;72659;72660;72661;72662;72663;72664;158130	38454;38455;38456;38457;38458;38459;38460;38461;38462;38463;38464;38465;38466;38467;38468;38469;38470;38471;38472;38473;38474;38475;38476;38477;38478;38479;38480;38481;38482;38483;80260	38455;38479;80260	527	84
SNRPG;SNRPGP15	Q49AN9;F5H013;P62308;A8MWD9	Q49AN9;F5H013;P62308;A8MWD9	1;1;1;1	1;1;1;1	1;1;1;1	Small nuclear ribonucleoprotein G;Putative small nuclear ribonucleoprotein G-like protein 15	tr|Q49AN9|Q49AN9_HUMAN Isoform of P62308, SNRPG protein OS=Homo sapiens GN=SNRPG PE=1 SV=1;tr|F5H013|F5H013_HUMAN Isoform of P62308, Small nuclear ribonucleoprotein G OS=Homo sapiens GN=SNRPG PE=1 SV=1;sp|P62308|RUXG_HUMAN Small nuclear ribonucleoprotein G	4	1	1	1	1	1	1	1	1	1	1	0	1	1	0	1	1	1	1	1	1	1	1	1	1	0	0	1	0	1	1	1	1	1	1	1	0	1	1	0	1	1	1	1	1	1	1	1	1	1	0	0	1	0	1	1	1	1	1	1	1	0	1	1	0	1	1	1	1	1	1	1	1	1	1	0	0	1	0	18.8	18.8	18.8	7.1013	64	64;68;76;76	0	15.824	By matching	By MS/MS	By MS/MS	By MS/MS	By MS/MS	By MS/MS	By matching		By matching	By matching		By MS/MS	By MS/MS	By MS/MS	By matching	By MS/MS	By MS/MS	By matching	By MS/MS	By matching	By matching			By MS/MS		18.8	18.8	18.8	18.8	18.8	18.8	18.8	0	18.8	18.8	0	18.8	18.8	18.8	18.8	18.8	18.8	18.8	18.8	18.8	18.8	0	0	18.8	0	49102000	2729900	2464100	14558000	1692100	2767200	2099400	1095400	0	1669900	368180	0	2367800	4357200	1307500	1911900	948100	1894900	985170	1193300	1192200	2248600	0	0	1251800	0	2402900	6865500	17899000	1930700	3476800	2273300	1484600	0	1881900	2244200	0	3993500	3838800	2592000	1130600	1376300	5229900	1854700	1951700	2006300	2611600	0	0	2211300	0	0	1	1	1	1	1	0	0	0	0	0	1	1	0	0	1	1	0	1	0	0	0	0	1	0	11				254	4563	TRUE	4808	68807;68808;68809;68810;68811;68812;68813;68814;68815;68816;68817;68818;68819;68820;68821;68822;68823;68824;68825;68826;68827;68828;68829;68830	36112;36113;36114;36115;36116;36117;36118;36119;36120;36121;36122;36123	36117
SNRPN;SNRPB	J3QLE5;P14678-2;P63162;P14678;P63162-2;P14678-3	J3QLE5;P14678-2;P63162;P14678;P63162-2;P14678-3	3;3;3;3;3;3	3;3;3;3;3;3	3;3;3;3;3;3	Small nuclear ribonucleoprotein-associated proteins B and B;Small nuclear ribonucleoprotein-associated protein N	tr|J3QLE5|J3QLE5_HUMAN Isoform of P63162, Small nuclear ribonucleoprotein-associated protein N (Fragment) OS=Homo sapiens GN=SNRPN PE=1 SV=1;sp|P14678-2|RSMB_HUMAN Isoform of P14678, Isoform SM-B of Small nuclear ribonucleoprotein-associated proteins B and	6	3	3	3	2	3	3	2	3	1	2	1	2	1	1	3	3	2	2	2	3	1	2	2	3	1	1	3	1	2	3	3	2	3	1	2	1	2	1	1	3	3	2	2	2	3	1	2	2	3	1	1	3	1	2	3	3	2	3	1	2	1	2	1	1	3	3	2	2	2	3	1	2	2	3	1	1	3	1	14.2	14.2	14.2	17.546	169	169;231;240;240;244;289	0	171.45	By MS/MS	By MS/MS	By MS/MS	By MS/MS	By MS/MS	By MS/MS	By MS/MS	By MS/MS	By MS/MS	By MS/MS	By MS/MS	By MS/MS	By MS/MS	By MS/MS	By MS/MS	By MS/MS	By MS/MS	By MS/MS	By MS/MS	By MS/MS	By MS/MS	By matching	By MS/MS	By MS/MS	By matching	13.6	14.2	14.2	13.6	14.2	4.7	5.3	4.7	13.6	4.7	4.7	14.2	14.2	13.6	13.6	13.6	14.2	4.7	13.6	5.3	14.2	4.7	4.7	14.2	4.7	338100000	7051400	25004000	85241000	8066300	9306300	9158700	5003800	3747200	6767300	3179300	9559500	14944000	36589000	6921400	18204000	4937200	29909000	6703200	8904800	6493000	14590000	920370	3559100	12989000	354440	7195000	58203000	90281000	12960000	11994000	10978000	14330000	15354000	11565000	25319000	29443000	25091000	30375000	18163000	13215000	7016600	83518000	16204000	14320000	13542000	19447000	5608800	24741000	20364000	2495800	1	5	7	0	3	1	1	1	1	1	1	4	4	2	2	1	3	1	2	1	1	0	1	2	0	46				764	4159;9683;12428	True;True;True	4382;4383;10220;13105	62263;62264;62265;62266;62267;62268;62269;62270;62271;62272;62273;62274;62275;62276;62277;62278;62279;62280;62281;62282;62283;62284;62285;148451;148452;148453;148454;148455;148456;148457;148458;148459;148460;191225;191226;191227;191228;191229;191230;191231;191232;191233;191234;191235;191236;191237;191238;191239;191240;191241;191242;191243;191244;191245;191246;191247;191248;191249	32819;32820;32821;32822;32823;32824;32825;32826;32827;32828;32829;32830;32831;32832;32833;32834;75176;75177;96738;96739;96740;96741;96742;96743;96744;96745;96746;96747;96748;96749;96750;96751;96752;96753;96754;96755;96756;96757;96758;96759;96760;96761;96762;96763;96764;96765;96766	32822;75176;96739
SNTB2	A0A140TA73;Q13425-2;Q13425	A0A140TA73;Q13425-2;Q13425	1;1;1	1;1;1	1;1;1	Beta-2-syntrophin	tr|A0A140TA73|A0A140TA73_HUMAN Isoform of Q13425, Beta-2-syntrophin (Fragment) OS=Homo sapiens GN=SNTB2 PE=1 SV=1;sp|Q13425-2|SNTB2_HUMAN Isoform of Q13425, Isoform 2 of Beta-2-syntrophin OS=Homo sapiens GN=SNTB2;sp|Q13425|SNTB2_HUMAN Beta-2-syntrophin OS=	3	1	1	1	0	0	1	0	1	0	0	1	1	1	0	0	0	0	0	0	1	1	0	0	0	0	0	0	0	0	0	1	0	1	0	0	1	1	1	0	0	0	0	0	0	1	1	0	0	0	0	0	0	0	0	0	1	0	1	0	0	1	1	1	0	0	0	0	0	0	1	1	0	0	0	0	0	0	0	4.7	4.7	4.7	19.422	193	193;267;540	0.0026822	2.3843			By matching		By MS/MS			By matching	By matching	By matching							By MS/MS	By MS/MS								0	0	4.7	0	4.7	0	0	4.7	4.7	4.7	0	0	0	0	0	0	4.7	4.7	0	0	0	0	0	0	0	2469400	0	0	581050	0	721140	0	0	67059	285480	98661	0	0	0	0	0	0	373840	342130	0	0	0	0	0	0	0	0	0	559430	0	953530	0	0	253170	424000	556710	0	0	0	0	0	0	1323800	786300	0	0	0	0	0	0	0	0	0	0	0	1	0	0	0	0	0	0	0	0	0	0	0	1	1	0	0	0	0	0	0	0	3				211	559	TRUE	594	8397;8398;8399;8400;8401;8402;8403	4505;4506;4507	4507
SNX1	H0YK42;Q13596-2;Q13596;Q13596-3	H0YK42;Q13596-2;Q13596;Q13596-3	3;3;3;2	1;1;1;1	1;1;1;1	Sorting nexin-1	tr|H0YK42|H0YK42_HUMAN Isoform of Q13596, Sorting nexin-1 OS=Homo sapiens GN=SNX1 PE=1 SV=1;sp|Q13596-2|SNX1_HUMAN Isoform of Q13596, Isoform 1A of Sorting nexin-1 OS=Homo sapiens GN=SNX1;sp|Q13596|SNX1_HUMAN Sorting nexin-1 OS=Homo sapiens GN=SNX1 PE=1 SV	4	3	1	1	0	1	1	2	1	0	1	1	1	1	0	1	1	3	1	2	0	1	1	0	0	1	1	1	0	0	1	0	1	0	0	0	0	0	1	0	0	0	1	0	0	0	0	0	0	0	0	0	0	0	0	1	0	1	0	0	0	0	0	1	0	0	0	1	0	0	0	0	0	0	0	0	0	0	0	12.2	5.3	5.3	35.592	304	304;457;522;557	0	6.5307		By MS/MS	By matching	By MS/MS	By matching		By matching	By matching	By matching	By MS/MS		By matching	By matching	By MS/MS	By matching	By matching		By matching	By matching			By matching	By matching	By matching		0	5.3	3.6	8.6	3.3	0	3.6	3.3	3.3	5.3	0	3.6	3.6	12.2	3.6	6.9	0	3.6	3.3	0	0	3.6	3.6	3.3	0	404470	0	0	0	0	0	0	0	0	0	0	0	0	0	404470	0	0	0	0	0	0	0	0	0	0	0	0	0	0	0	0	0	0	0	0	0	0	0	0	917260	0	0	0	0	0	0	0	0	0	0	0	0	1	0	1	0	0	0	0	0	1	0	0	0	1	0	0	0	0	0	0	0	0	0	0	0	4				682	879;10195;13673	False;True;False	930;10771;14411	14137;14138;14139;14140;14141;14142;14143;14144;14145;14146;156592;156593;156594;156595;210027;210028;210029;210030;210031;210032;210033;210034	7607;7608;7609;79530;79531;79532;79533;105592	7609;79533;105592
SNX2	O60749;O60749-2;D6RC15	O60749;O60749-2	5;4;2	5;4;2	3;2;2	Sorting nexin-2	sp|O60749|SNX2_HUMAN Sorting nexin-2 OS=Homo sapiens GN=SNX2 PE=1 SV=2;sp|O60749-2|SNX2_HUMAN Isoform of O60749, Isoform 2 of Sorting nexin-2 OS=Homo sapiens GN=SNX2	3	5	5	3	0	2	4	1	1	0	1	1	2	2	0	2	3	4	1	4	2	1	3	0	1	1	2	4	1	0	2	4	1	1	0	1	1	2	2	0	2	3	4	1	4	2	1	3	0	1	1	2	4	1	0	2	3	0	0	0	0	0	1	2	0	1	2	2	0	2	2	0	2	0	1	0	1	3	1	12.7	12.7	8.7	58.47	519	519;402;265	0	7.7058		By matching	By MS/MS	By matching	By matching		By MS/MS	By matching	By matching	By matching		By matching	By MS/MS	By matching	By matching	By MS/MS	By matching	By matching	By matching		By matching	By matching	By matching	By MS/MS	By matching	0	6.6	10.8	1.9	1.9	0	2.1	1.9	3.9	6.6	0	4.2	8.9	10.6	2.1	8.1	6.6	2.1	6	0	4.6	2.1	4	10.6	1.9	68926000	0	1885000	8581400	1314300	1591800	0	1321600	482440	1593800	805740	0	4026900	10774000	4641700	1604300	14845000	1276600	1475200	3677500	0	1672800	598010	1437500	4761900	558300	0	5594000	6254600	3334300	2973300	0	6515900	2809600	2096900	5945400	0	5717100	8407900	5369400	2139400	17600000	4891200	4952200	3542200	0	5465000	5564200	6967300	6395900	7066600	0	0	1	0	0	0	1	0	0	0	0	0	3	0	0	2	0	0	0	0	0	0	0	1	0	8				902	879;3054;5107;9293;13673	True;True;True;True;True	930;3226;5373;9816;14411	14137;14138;14139;14140;14141;14142;14143;14144;14145;14146;46062;46063;46064;46065;46066;46067;46068;46069;77361;77362;77363;77364;77365;77366;142913;142914;142915;142916;142917;142918;142919;142920;142921;142922;142923;210027;210028;210029;210030;210031;210032;210033;210034	7607;7608;7609;24692;40732;40733;72806;105592	7609;24692;40732;72806;105592
SNX3	O60493-4;O60493;O60493-3;O60493-2	O60493-4;O60493;O60493-3;O60493-2	3;3;2;2	3;3;2;2	3;3;2;2	Sorting nexin-3	sp|O60493-4|SNX3_HUMAN Isoform of O60493, Isoform 4 of Sorting nexin-3 OS=Homo sapiens GN=SNX3;sp|O60493|SNX3_HUMAN Sorting nexin-3 OS=Homo sapiens GN=SNX3 PE=1 SV=3;sp|O60493-3|SNX3_HUMAN Isoform of O60493, Isoform 3 of Sorting nexin-3 OS=Homo sapiens GN=	4	3	3	3	2	2	2	1	1	1	2	1	1	1	0	0	1	1	1	1	2	1	2	2	1	1	0	2	1	2	2	2	1	1	1	2	1	1	1	0	0	1	1	1	1	2	1	2	2	1	1	0	2	1	2	2	2	1	1	1	2	1	1	1	0	0	1	1	1	1	2	1	2	2	1	1	0	2	1	21.4	21.4	21.4	16.315	140	140;162;113;130	0	14.569	By MS/MS	By MS/MS	By MS/MS	By matching	By matching	By matching	By matching	By matching	By MS/MS	By matching			By matching	By matching	By MS/MS	By matching	By matching	By matching	By MS/MS	By MS/MS	By MS/MS	By matching		By MS/MS	By matching	15.7	15.7	15.7	10	10	10	15.7	10	10	5.7	0	0	10	10	10	10	15.7	10	15.7	15.7	10	5.7	0	15.7	5.7	49707000	4779800	2456700	6523100	1908100	1302600	1522500	2218600	350440	1010500	1224500	0	0	4345900	1168100	3647500	2162100	1488400	815580	3288100	4039300	1842400	458100	0	2589600	565460	2884700	3824400	6802700	5375600	2754300	2771000	3192800	2269300	2887700	6691400	0	0	5592600	4269100	3952700	4738900	2493100	2955500	4220300	4536000	3999700	3862400	0	2227900	4524700	1	1	1	0	0	0	0	0	1	0	0	0	0	0	1	0	0	0	2	0	0	0	0	1	0	8				896	411;4062;13584	True;True;True	437;4283;14315	6311;6312;6313;6314;6315;6316;60854;60855;60856;60857;60858;60859;60860;60861;60862;60863;60864;60865;60866;60867;60868;60869;60870;60871;60872;208775;208776;208777;208778;208779	3444;3445;32262;32263;32264;32265;32266;32267;32268;32269;104972	3445;32263;104972
SNX5	Q5QPE4;Q9Y5X3;U3KQL0;U3KQP5;Q5QPE5;Q9Y5X3-2	Q5QPE4;Q9Y5X3;U3KQL0;U3KQP5;Q5QPE5;Q9Y5X3-2	2;2;1;1;1;1	2;2;1;1;1;1	2;2;1;1;1;1	Sorting nexin-5	tr|Q5QPE4|Q5QPE4_HUMAN Isoform of Q9Y5X3, Sorting nexin-5 (Fragment) OS=Homo sapiens GN=SNX5 PE=1 SV=7;sp|Q9Y5X3|SNX5_HUMAN Sorting nexin-5 OS=Homo sapiens GN=SNX5 PE=1 SV=1;tr|U3KQL0|U3KQL0_HUMAN Isoform of Q9Y5X3, Sorting nexin 5 isoform 2 OS=Homo sapien	6	2	2	2	2	2	1	1	1	1	0	0	2	0	0	0	2	2	0	1	1	0	1	0	2	0	0	2	0	2	2	1	1	1	1	0	0	2	0	0	0	2	2	0	1	1	0	1	0	2	0	0	2	0	2	2	1	1	1	1	0	0	2	0	0	0	2	2	0	1	1	0	1	0	2	0	0	2	0	12.6	12.6	12.6	26.596	230	230;404;31;55;269;126	0	3.8772	By matching	By matching	By MS/MS	By matching	By matching	By matching			By MS/MS				By MS/MS	By MS/MS		By matching	By matching		By matching		By MS/MS			By MS/MS		12.6	12.6	6.5	6.5	6.1	6.1	0	0	12.6	0	0	0	12.6	12.6	0	6.5	6.5	0	6.5	0	12.6	0	0	12.6	0	38058000	6429600	1525800	2691700	1647900	2066700	1703200	0	0	2402200	0	0	0	8559500	1837200	0	2057500	588160	0	1090200	0	3076300	0	0	2382000	0	4775800	3085400	4296300	3766900	5041400	4013100	0	0	2692900	0	0	0	5796900	3124900	0	3600100	2554900	0	2342000	0	2249800	0	0	3512500	0	0	0	1	0	0	0	0	0	1	0	0	0	1	2	0	0	0	0	0	0	1	0	0	1	0	7				2006	181;11611	True;True	189;12253	2821;2822;2823;2824;2825;2826;2827;2828;2829;177983;177984;177985;177986;177987;177988;177989;177990;177991;177992;177993;177994	1628;1629;90246;90247;90248;90249;90250	1629;90247
SOD1	P00441;H7BYH4	P00441;H7BYH4	5;4	5;4	5;4	Superoxide dismutase [Cu-Zn]	sp|P00441|SODC_HUMAN Superoxide dismutase [Cu-Zn] OS=Homo sapiens GN=SOD1 PE=1 SV=2;tr|H7BYH4|H7BYH4_HUMAN Isoform of P00441, Superoxide dismutase [Cu-Zn] OS=Homo sapiens GN=SOD1 PE=1 SV=1	2	5	5	5	4	4	4	3	3	5	3	3	5	1	1	4	4	3	3	5	3	5	4	4	4	3	2	4	3	4	4	4	3	3	5	3	3	5	1	1	4	4	3	3	5	3	5	4	4	4	3	2	4	3	4	4	4	3	3	5	3	3	5	1	1	4	4	3	3	5	3	5	4	4	4	3	2	4	3	60.4	60.4	60.4	15.936	154	154;135	0	13.904	By matching	By MS/MS	By MS/MS	By MS/MS	By matching	By MS/MS	By MS/MS	By matching	By MS/MS	By matching	By matching	By matching	By MS/MS	By MS/MS	By MS/MS	By MS/MS	By MS/MS	By matching	By MS/MS	By MS/MS	By matching	By matching	By MS/MS	By MS/MS	By MS/MS	51.3	51.3	44.8	35.7	44.8	60.4	44.8	44.8	60.4	7.8	7.8	44.8	44.8	44.8	35.7	60.4	23.4	60.4	51.3	44.8	44.8	35.7	14.3	44.8	35.7	734540000	102580000	35566000	47143000	18297000	8421500	44252000	13581000	11576000	20207000	2140000	3152200	25654000	118030000	8136700	67709000	66735000	7983400	19823000	30533000	20422000	17492000	16574000	3726600	18085000	6718100	74687000	136280000	66670000	29258000	14038000	34254000	39007000	34237000	21232000	20842000	19119000	37734000	57208000	11273000	39459000	65875000	45416000	23186000	46457000	28135000	13571000	58213000	42412000	18675000	57496000	0	1	2	1	0	1	1	0	2	0	0	0	1	1	1	2	1	0	1	2	0	0	1	1	1	20				991	4073;4512;5180;5181;6378	True;True;True;True;True	4295;4754;5449;5450;6699	61077;61078;61079;61080;61081;61082;61083;61084;61085;61086;61087;68034;68035;68036;68037;68038;68039;68040;68041;68042;68043;68044;68045;68046;68047;68048;68049;68050;68051;68052;68053;68054;68055;68056;68057;68058;68059;68060;68061;68062;68063;68064;68065;68066;68067;78571;78572;78573;78574;78575;78576;78577;78578;78579;78580;78581;78582;78583;78584;78585;78586;78587;78588;78589;78590;78591;78592;78593;78594;78595;78596;78597;78598;78599;78600;78601;78602;78603;78604;78605;78606;78607;78608;78609;78610;78611;78612;78613;78614;78615;78616;78617;78618;78619;78620;78621;78622;97992;97993;97994;97995;97996;97997;97998;97999;98000;98001;98002;98003;98004;98005;98006;98007;98008;98009;98010	32381;32382;32383;32384;32385;32386;35754;35755;41172;41173;41174;41175;41176;41177;41178;41179;41180;41181;41182;41183;50509	32381;35755;41172;41183;50509
SOD2	A0A0C4DFU2;P04179-4;P04179;F5H3C5;A0A0C4DG56;F5H4R2;A0A0C4DFU1;F5GYZ5;P04179-3;P04179-2;G8JLJ2;G5E9P6;F5GXZ9	A0A0C4DFU2;P04179-4;P04179;F5H3C5;A0A0C4DG56;F5H4R2;A0A0C4DFU1;F5GYZ5;P04179-3;P04179-2;G8JLJ2	4;4;4;3;3;3;3;3;3;3;2;1;1	4;4;4;3;3;3;3;3;3;3;2;1;1	4;4;4;3;3;3;3;3;3;3;2;1;1	Superoxide dismutase;Superoxide dismutase [Mn], mitochondrial	tr|A0A0C4DFU2|A0A0C4DFU2_HUMAN Isoform of P04179, Superoxide dismutase OS=Homo sapiens GN=SOD2 PE=1 SV=1;sp|P04179-4|SODM_HUMAN Isoform of P04179, Isoform 4 of Superoxide dismutase [Mn], mitochondrial OS=Homo sapiens GN=SOD2;sp|P04179|SODM_HUMAN Superoxide	13	4	4	4	3	2	2	4	4	4	2	4	4	1	2	2	4	4	4	0	2	4	4	4	3	2	2	3	3	3	2	2	4	4	4	2	4	4	1	2	2	4	4	4	0	2	4	4	4	3	2	2	3	3	3	2	2	4	4	4	2	4	4	1	2	2	4	4	4	0	2	4	4	4	3	2	2	3	3	23	23	23	24.75	222	222;176;222;111;162;183;183;190;162;183;61;140;141	0	323.31	By MS/MS	By matching	By MS/MS	By MS/MS	By MS/MS	By MS/MS	By MS/MS	By matching	By MS/MS	By matching	By MS/MS	By MS/MS	By MS/MS	By MS/MS	By MS/MS		By matching	By MS/MS	By MS/MS	By MS/MS	By MS/MS	By MS/MS	By matching	By MS/MS	By MS/MS	19.4	12.6	9.9	23	23	23	13.1	23	23	3.6	9.9	12.6	23	23	23	0	9.9	23	23	23	19.4	12.6	13.1	16.2	16.2	422670000	33776000	1218300	10700000	32436000	22834000	19402000	3428000	5393200	17597000	976190	12928000	3870100	75844000	10467000	55184000	0	3682000	8935000	49474000	17135000	23598000	1608800	2211000	8108900	1862300	50001000	2783300	15448000	62702000	20568000	20833000	11161000	12538000	30016000	13521000	30342000	12392000	62184000	17274000	30479000	0	10165000	12534000	67412000	29617000	33549000	18693000	15072000	12340000	12138000	3	0	1	1	1	0	1	0	2	0	1	1	2	1	3	0	0	1	4	1	2	1	0	1	1	28				155	700;4110;4153;5011	True;True;True;True	742;4332;4376;5274	10680;10681;10682;10683;10684;10685;10686;10687;10688;10689;10690;10691;10692;10693;10694;10695;10696;10697;10698;10699;10700;10701;10702;10703;10704;61515;61516;61517;61518;61519;61520;61521;61522;61523;61524;61525;61526;61527;61528;61529;61530;61531;61532;61533;61534;61535;61536;62163;62164;62165;62166;62167;62168;62169;62170;62171;62172;62173;62174;62175;62176;62177;62178;62179;75786;75787;75788;75789;75790;75791;75792;75793;75794;75795;75796;75797;75798;75799;75800;75801;75802	5685;5686;5687;5688;5689;5690;5691;5692;5693;5694;5695;5696;5697;5698;5699;5700;5701;5702;5703;32568;32569;32570;32571;32572;32573;32802;40047;40048;40049;40050	5698;32573;32802;40050
SON	P18583-6;P18583-2;P18583-10;P18583-3;P18583-4;P18583-7;P18583;P18583-5;P18583-9;H7C1M2;J3QSZ5;P18583-8	P18583-6;P18583-2;P18583-10;P18583-3;P18583-4;P18583-7;P18583;P18583-5;P18583-9;H7C1M2	4;4;4;4;4;4;4;4;4;3;1;1	4;4;4;4;4;4;4;4;4;3;1;1	4;4;4;4;4;4;4;4;4;3;1;1	Protein SON	sp|P18583-6|SON_HUMAN Isoform of P18583, Isoform E of Protein SON OS=Homo sapiens GN=SON;sp|P18583-2|SON_HUMAN Isoform of P18583, Isoform A of Protein SON OS=Homo sapiens GN=SON;sp|P18583-10|SON_HUMAN Isoform of P18583, Isoform J of Protein SON OS=Homo sap	12	4	4	4	3	4	4	4	2	1	4	4	3	3	0	1	3	4	2	4	3	4	3	4	1	2	1	2	1	3	4	4	4	2	1	4	4	3	3	0	1	3	4	2	4	3	4	3	4	1	2	1	2	1	3	4	4	4	2	1	4	4	3	3	0	1	3	4	2	4	3	4	3	4	1	2	1	2	1	3	3	3	228.18	2108	2108;2140;2282;2303;2325;2386;2426;2459;2466;1454;454;699	0	6.9361	By matching	By MS/MS	By MS/MS	By matching	By matching	By matching	By matching	By matching	By matching	By matching		By matching	By MS/MS	By matching	By MS/MS	By matching	By MS/MS	By matching	By matching	By matching	By matching	By matching	By matching	By matching	By matching	2.6	3	3	3	1.1	1	3	3	2.1	2.6	0	1	2.6	3	1.5	3	2.6	3	2.1	3	0.7	1.1	0.7	1.7	0.7	117550000	9885100	6734900	12480000	6158800	1663100	1193500	3798500	3496700	3828000	2852100	0	4454300	13263000	4302300	5633400	6850700	5965100	7265000	4421600	6076400	1922200	734370	460540	3752900	358300	6971100	15883000	16063000	7045400	5111500	5376300	6589000	7100500	7506400	11894000	0	12963000	12270000	6311300	10147000	6798900	12733000	9227700	8212700	6689000	8085600	9283000	8524900	8873700	7749500	0	1	1	0	0	0	0	0	0	0	0	0	2	0	1	0	0	0	0	0	0	0	0	0	0	5				1275	531;1288;10371;10372	True;True;True;True	566;1361;10950;10951	7945;7946;7947;7948;7949;7950;7951;7952;7953;7954;7955;7956;7957;7958;7959;7960;7961;7962;7963;7964;7965;20727;20728;20729;20730;20731;20732;20733;20734;20735;20736;20737;20738;20739;20740;159155;159156;159157;159158;159159;159160;159161;159162;159163;159164;159165;159166;159167;159168;159169;159170;159171;159172;159173;159174;159175;159176;159177;159178;159179;159180;159181;159182;159183;159184;159185;159186	4265;4266;11658;80718;80719;80720	4266;11658;80718;80719
SORCS1	Q8WY21-3	Q8WY21-3	1	1	1		sp|Q8WY21-3|SORC1_HUMAN Isoform of Q8WY21, Isoform 3 of VPS10 domain-containing receptor SorCS1 OS=Homo sapiens GN=SORCS1	1	1	1	1	0	0	0	0	1	0	1	1	0	1	0	1	0	0	0	1	1	0	1	1	1	0	0	1	0	0	0	0	0	1	0	1	1	0	1	0	1	0	0	0	1	1	0	1	1	1	0	0	1	0	0	0	0	0	1	0	1	1	0	1	0	1	0	0	0	1	1	0	1	1	1	0	0	1	0	0.7	0.7	0.7	131.33	1179	1179	0.0014104	2.6105					By MS/MS		By matching	By matching		By matching		By matching				By matching	By matching		By matching	By MS/MS	By matching			By matching		0	0	0	0	0.7	0	0.7	0.7	0	0.7	0	0.7	0	0	0	0.7	0.7	0	0.7	0.7	0.7	0	0	0.7	0	17743000	0	0	0	0	1689100	0	702830	530780	0	715310	0	2217000	0	0	0	1897700	2099400	0	2926800	1530800	1684500	0	0	1748600	0	0	0	0	0	1897400	0	2304400	2381900	0	4526000	0	3658000	0	0	0	2983900	5590400	0	4312800	2690700	2677200	0	0	3220600	0	0	0	0	0	1	0	0	0	0	0	0	0	0	0	0	0	0	0	0	1	0	0	0	0	0	2				2143	12062	TRUE	12721	184988;184989;184990;184991;184992;184993;184994;184995;184996;184997;184998	93884;93885	93884
SORD	Q00796;H0YKB3;Q00796-2;H0YLA4	Q00796;H0YKB3;Q00796-2	3;2;2;1	3;2;2;1	3;2;2;1	Sorbitol dehydrogenase	sp|Q00796|DHSO_HUMAN Sorbitol dehydrogenase OS=Homo sapiens GN=SORD PE=1 SV=4;tr|H0YKB3|H0YKB3_HUMAN Isoform of Q00796, Sorbitol dehydrogenase OS=Homo sapiens GN=SORD PE=1 SV=1;sp|Q00796-2|DHSO_HUMAN Isoform of Q00796, Isoform 2 of Sorbitol dehydrogenase O	4	3	3	3	3	2	3	3	3	2	3	1	3	0	0	3	3	1	2	3	1	2	2	2	2	2	2	2	1	3	2	3	3	3	2	3	1	3	0	0	3	3	1	2	3	1	2	2	2	2	2	2	2	1	3	2	3	3	3	2	3	1	3	0	0	3	3	1	2	3	1	2	2	2	2	2	2	2	1	14.8	14.8	14.8	38.324	357	357;117;100;336	0	60.896	By MS/MS	By MS/MS	By MS/MS	By MS/MS	By MS/MS	By MS/MS	By MS/MS	By matching	By MS/MS			By MS/MS	By matching	By matching	By MS/MS	By MS/MS	By matching	By matching	By MS/MS	By MS/MS	By matching	By matching	By matching	By MS/MS	By matching	14.8	10.1	14.8	14.8	14.8	10.4	14.8	5.6	14.8	0	0	14.8	14.8	5.6	10.4	14.8	5.6	10.4	10.4	10.4	10.4	10.4	10.4	10.4	5.6	166290000	7108200	5177500	40416000	7287200	12290000	7686500	4475300	688960	4656400	0	0	16264000	14696000	3287800	8558500	10997000	2190300	3695100	2159000	3708100	4039700	1528600	2227900	2642900	504790	9367900	11832000	28631000	14189000	11032000	11228000	7706300	0	7962200	0	0	22075000	16049000	0	8217900	17219000	0	10049000	8288700	9473800	6894200	12689000	15172000	5294700	0	2	1	3	2	1	1	1	0	1	0	0	2	0	0	1	1	0	0	1	1	0	0	0	1	0	19				1780	12;934;6689	True;True;True	13;992;7020	200;201;202;203;204;205;206;207;208;209;210;211;212;213;214;215;216;217;218;219;220;221;222;15049;15050;15051;15052;15053;15054;15055;15056;15057;15058;15059;15060;15061;15062;15063;102852;102853;102854;102855;102856;102857;102858;102859;102860;102861;102862;102863;102864;102865;102866;102867;102868;102869	98;8187;8188;8189;8190;8191;8192;8193;8194;52891;52892;52893;52894;52895;52896;52897;52898;52899;52900;52901;52902;52903	98;8194;52892
SP100	C9JBL0;E9PHV6;P23497-7;P23497-6;P23497-5;P23497-2;P23497-3;P23497;P23497-4;H7BYP4;U5Y3L1;Q9H930-3;Q9H930-1;Q9H930-2;Q9H930	C9JBL0;E9PHV6;P23497-7;P23497-6;P23497-5;P23497-2;P23497-3;P23497;P23497-4	3;3;3;3;3;3;3;3;3;1;1;1;1;1;1	3;3;3;3;3;3;3;3;3;1;1;1;1;1;1	3;3;3;3;3;3;3;3;3;1;1;1;1;1;1	Nuclear autoantigen Sp-100	tr|C9JBL0|C9JBL0_HUMAN Isoform of P23497, Nuclear autoantigen Sp-100 (Fragment) OS=Homo sapiens GN=SP100 PE=1 SV=8;tr|E9PHV6|E9PHV6_HUMAN Isoform of P23497, Nuclear autoantigen Sp-100 OS=Homo sapiens GN=SP100 PE=1 SV=1;sp|P23497-7|SP100_HUMAN Isoform of P2	15	3	3	3	3	1	1	1	1	1	0	3	3	2	1	1	2	0	1	0	1	1	1	0	1	0	1	1	0	3	1	1	1	1	1	0	3	3	2	1	1	2	0	1	0	1	1	1	0	1	0	1	1	0	3	1	1	1	1	1	0	3	3	2	1	1	2	0	1	0	1	1	1	0	1	0	1	1	0	15.6	15.6	15.6	21.866	192	192;455;445;452;472;480;688;879;885;520;555;129;438;545;580	0	4.8872	By matching	By matching	By matching	By MS/MS	By MS/MS	By matching		By MS/MS	By MS/MS	By MS/MS	By matching	By matching	By matching		By matching		By matching	By MS/MS	By matching		By matching		By matching	By MS/MS		15.6	5.7	5.7	5.7	5.7	5.7	0	15.6	15.6	9.9	5.7	5.7	9.9	0	5.7	0	5.7	5.7	4.2	0	4.2	0	4.2	5.7	0	40499000	5605500	1229600	1615100	2196900	2213500	786020	0	1338700	6731200	1221100	688330	1761200	5407300	0	2701600	0	1099700	1969500	660080	0	1675100	0	239030	1359600	0	2980700	3783500	2513600	4411400	4410300	1331400	0	3064200	5300000	9557300	2446200	3399700	3713300	0	2307400	0	4009000	6550200	0	0	0	0	0	3657700	0	0	0	0	0	1	0	0	1	1	1	0	0	0	0	0	0	0	1	0	0	0	0	0	1	0	6				347	7339;7506;12992	True;True;True	7692;7870;13698	114303;114304;114305;114306;114307;114308;114309;114310;116771;116772;116773;116774;116775;199822;199823;199824;199825;199826;199827;199828;199829;199830;199831;199832;199833;199834;199835	59044;60233;60234;60235;100841;100842;100843;100844	59044;60233;100842
SPAG9;MAPK8IP3	A0A087X2D8;O60271-9;O60271-4;O60271-2;O60271;E9PFH7;A0A087WYG2;O60271-5;O60271-3;Q9UPT6	A0A087X2D8;O60271-9;O60271-4;O60271-2;O60271;E9PFH7;A0A087WYG2;O60271-5;O60271-3;Q9UPT6	2;2;2;2;2;1;1;1;1;1	2;2;2;2;2;1;1;1;1;1	2;2;2;2;2;1;1;1;1;1	C-Jun-amino-terminal kinase-interacting protein 4;C-Jun-amino-terminal kinase-interacting protein 3	tr|A0A087X2D8|A0A087X2D8_HUMAN Isoform of O60271, C-Jun-amino-terminal kinase-interacting protein 4 OS=Homo sapiens GN=SPAG9 PE=1 SV=1;sp|O60271-9|JIP4_HUMAN Isoform of O60271, Isoform 6 of C-Jun-amino-terminal kinase-interacting protein 4 OS=Homo sapiens	10	2	2	2	1	0	0	0	1	0	1	0	0	0	0	0	1	0	0	1	0	0	1	0	0	1	0	1	0	1	0	0	0	1	0	1	0	0	0	0	0	1	0	0	1	0	0	1	0	0	1	0	1	0	1	0	0	0	1	0	1	0	0	0	0	0	1	0	0	1	0	0	1	0	0	1	0	1	0	1.8	1.8	1.8	145.17	1312	1312;1177;1307;1311;1321;1330;1337;931;945;1336	0	3.3381	By MS/MS				By MS/MS		By matching						By matching			By MS/MS			By MS/MS			By matching		By matching		1.1	0	0	0	1.1	0	0.7	0	0	0	0	0	0.7	0	0	0.7	0	0	0.7	0	0	0.7	0	0.7	0	12575000	2766000	0	0	0	0	0	520620	0	0	0	0	0	3410900	0	0	2727900	0	0	639920	0	0	323660	0	2186500	0	0	0	0	0	0	0	1661500	0	0	0	0	0	2784900	0	0	3752700	0	0	991800	0	0	2148800	0	3292200	0	1	0	0	0	1	0	0	0	0	0	0	0	0	0	0	1	0	0	1	0	0	0	0	0	0	4				97	570;7360	True;True	606;7714	8547;8548;114598;114599;114600;114601;114602;114603	4576;4577;59128;59129	4576;59128
SPINK5	Q9NQ38;Q9NQ38-3	Q9NQ38;Q9NQ38-3	1;1	1;1	1;1	Serine protease inhibitor Kazal-type 5;Hemofiltrate peptide HF6478;Hemofiltrate peptide HF7665	sp|Q9NQ38|ISK5_HUMAN Serine protease inhibitor Kazal-type 5 OS=Homo sapiens GN=SPINK5 PE=1 SV=2;sp|Q9NQ38-3|ISK5_HUMAN Isoform of Q9NQ38, Isoform long of Serine protease inhibitor Kazal-type 5 OS=Homo sapiens GN=SPINK5	2	1	1	1	0	0	0	1	1	1	0	0	0	0	0	1	0	0	1	0	0	1	0	0	0	1	1	0	0	0	0	0	1	1	1	0	0	0	0	0	1	0	0	1	0	0	1	0	0	0	1	1	0	0	0	0	0	1	1	1	0	0	0	0	0	1	0	0	1	0	0	1	0	0	0	1	1	0	0	0.9	0.9	0.9	120.71	1064	1064;1094	0	6.3839				By matching	By matching	By matching						By matching			By matching			By matching				By MS/MS	By MS/MS			0	0	0	0.9	0.9	0.9	0	0	0	0	0	0.9	0	0	0.9	0	0	0.9	0	0	0	0.9	0.9	0	0	14439000	0	0	0	2457600	623980	2048600	0	0	0	0	0	2354500	0	0	4049000	0	0	826290	0	0	0	602850	1475900	0	0	0	0	0	3032200	918450	1837400	0	0	0	0	0	2708800	0	0	2071400	0	0	1601100	0	0	0	4577600	11184000	0	0	0	0	0	0	0	0	0	0	0	0	0	0	0	0	0	0	0	0	0	0	0	1	1	0	0	2				2318	1346	TRUE	1424	21609;21610;21611;21612;21613;21614;21615;21616	12065;12066	12066
SPINT1	H3BTQ8;H3BVD9;O43278-2;O43278;H3BR01;H3BMB6;H3BSM2	H3BTQ8;H3BVD9;O43278-2;O43278;H3BR01;H3BMB6;H3BSM2	2;2;2;2;1;1;1	2;2;2;2;1;1;1	2;2;2;2;1;1;1	Kunitz-type protease inhibitor 1	tr|H3BTQ8|H3BTQ8_HUMAN Isoform of O43278, Kunitz-type protease inhibitor 1 (Fragment) OS=Homo sapiens GN=SPINT1 PE=1 SV=8;tr|H3BVD9|H3BVD9_HUMAN Isoform of O43278, Kunitz-type protease inhibitor 1 (Fragment) OS=Homo sapiens GN=SPINT1 PE=1 SV=1;sp|O43278-2|	7	2	2	2	0	1	0	0	0	1	0	0	0	0	0	0	0	1	1	1	0	0	0	0	1	0	1	0	1	0	1	0	0	0	1	0	0	0	0	0	0	0	1	1	1	0	0	0	0	1	0	1	0	1	0	1	0	0	0	1	0	0	0	0	0	0	0	1	1	1	0	0	0	0	1	0	1	0	1	6.6	6.6	6.6	33.173	301	301;472;513;529;240;294;313	0.005148	2.1482		By MS/MS				By matching								By matching	By matching	By MS/MS					By matching		By matching		By matching	0	3	0	0	0	3.7	0	0	0	0	0	0	0	3	3	3.7	0	0	0	0	3	0	3	0	3.7	13528000	0	3156900	0	0	0	1531800	0	0	0	0	0	0	0	799430	3230000	1363900	0	0	0	0	2286000	0	942680	0	217530	0	0	0	0	0	1531600	0	0	0	0	0	0	0	0	0	1937800	0	0	0	0	0	0	0	0	1467100	0	0	0	0	0	0	0	0	0	0	0	0	0	0	0	1	0	0	0	0	0	0	0	0	0	1				712	2700;13165	True;True	2852;13876	41074;41075;41076;41077;41078;202290;202291;202292	22263;101947	22263;101947
SPR	P35270	P35270	3	3	3	Sepiapterin reductase	sp|P35270|SPRE_HUMAN Sepiapterin reductase OS=Homo sapiens GN=SPR PE=1 SV=1	1	3	3	3	3	0	2	0	1	3	1	0	2	0	0	3	3	1	0	2	2	1	0	1	0	0	0	2	0	3	0	2	0	1	3	1	0	2	0	0	3	3	1	0	2	2	1	0	1	0	0	0	2	0	3	0	2	0	1	3	1	0	2	0	0	3	3	1	0	2	2	1	0	1	0	0	0	2	0	19.9	19.9	19.9	28.048	261	261	0	6.946	By MS/MS		By MS/MS		By matching	By MS/MS	By matching		By matching			By MS/MS	By MS/MS	By matching		By MS/MS	By matching	By matching		By matching				By MS/MS		19.9	0	13	0	5.7	19.9	7.3	0	13	0	0	19.9	19.9	7.3	0	13	13	5.7	0	7.3	0	0	0	13	0	42265000	7560000	0	5128300	0	782260	10641000	200600	0	1625500	0	0	3033800	6268400	115280	0	1891800	1963500	502860	0	453920	0	0	0	2097800	0	4246300	0	9684300	0	1701300	11295000	1709700	0	3340500	0	0	3239600	4869800	952050	0	2551800	3374900	1831900	0	1705000	0	0	0	3088200	0	2	0	1	0	0	3	0	0	0	0	0	1	3	0	0	1	0	0	0	0	0	0	0	1	0	12				1453	7237;12476;12613	True;True;True	7587;13155;13302	112660;112661;112662;112663;112664;112665;112666;112667;112668;112669;112670;191918;191919;191920;191921;193998;193999;194000;194001;194002;194003;194004;194005;194006;194007;194008;194009;194010;194011;194012;194013;194014;194015	58325;58326;58327;97064;97065;97066;98056;98057;98058;98059;98060;98061;98062;98063;98064	58326;97064;98063
SPRR1A	P35321	P35321	5	2	2	Cornifin-A	sp|P35321|SPR1A_HUMAN Cornifin-A OS=Homo sapiens GN=SPRR1A PE=1 SV=2	1	5	2	2	4	1	0	5	3	3	5	1	4	2	0	2	0	0	3	3	0	4	0	4	0	3	2	0	2	2	0	0	2	0	0	2	0	2	1	0	1	0	0	1	1	0	2	0	1	0	1	1	0	1	2	0	0	2	0	0	2	0	2	1	0	1	0	0	1	1	0	2	0	1	0	1	1	0	1	78.7	36	36	9.8774	89	89	0	64.768	By MS/MS	By matching		By MS/MS	By matching	By matching	By MS/MS	By matching	By MS/MS	By matching		By MS/MS			By MS/MS	By MS/MS		By MS/MS		By MS/MS		By MS/MS	By MS/MS		By MS/MS	60.7	18	0	78.7	42.7	42.7	78.7	18	69.7	37.1	0	37.1	0	0	43.8	52.8	0	69.7	0	61.8	0	52.8	34.8	0	37.1	200240000	15377000	0	0	43539000	0	0	41120000	0	13481000	374110	0	2535500	0	0	36367000	3185400	0	8804800	0	8339400	0	22241000	4874800	0	0	16188000	0	0	71833000	0	0	85879000	0	26027000	3595700	0	5713100	0	0	31863000	6177900	0	15716000	0	21904000	0	137880000	30381000	0	0	3	0	0	4	0	0	2	0	2	0	0	1	0	0	2	1	0	1	0	2	0	2	2	0	1	23				1454	9425;9428;12633;12635;12636	False;True;False;True;False	9952;9955;13322;13324;13325	144899;144900;144901;144902;144903;144904;144905;144906;144907;144908;144909;144910;144911;144912;144913;144914;144915;144932;144933;144934;144935;144936;194288;194289;194290;194291;194292;194293;194294;194324;194325;194326;194327;194328;194329;194330;194331;194332;194333;194334;194335;194336;194337;194338;194339;194340;194341;194342;194343;194344;194345;194346;194347;194348;194349;194350;194351;194352;194353;194354;194355	73777;73778;73779;73780;73781;73782;73783;73784;73785;73786;73787;73788;73789;73790;73791;73792;73793;73794;73808;98209;98246;98247;98248;98249;98250;98251;98252;98253;98254;98255;98256;98257;98258;98259;98260;98261;98262;98263;98264;98265;98266;98267;98268;98269;98270;98271;98272;98273	73779;73808;98209;98248;98268
SPRR1B	P22528	P22528	5	5	2	Cornifin-B	sp|P22528|SPR1B_HUMAN Cornifin-B OS=Homo sapiens GN=SPRR1B PE=1 SV=2	1	5	5	2	4	2	0	5	4	5	5	2	4	2	0	2	0	1	3	3	0	3	1	5	0	3	2	1	2	4	2	0	5	4	5	5	2	4	2	0	2	0	1	3	3	0	3	1	5	0	3	2	1	2	2	1	0	2	1	2	2	1	2	1	0	1	0	1	1	1	0	1	1	2	0	1	1	1	1	78.7	78.7	36	9.8875	89	89	0	47.586	By MS/MS	By MS/MS		By MS/MS	By MS/MS	By MS/MS	By MS/MS	By MS/MS	By MS/MS	By MS/MS		By MS/MS		By MS/MS	By MS/MS	By MS/MS		By MS/MS	By MS/MS	By MS/MS		By MS/MS	By MS/MS	By MS/MS	By MS/MS	69.7	28.1	0	78.7	61.8	78.7	78.7	28.1	60.7	28.1	0	28.1	0	19.1	52.8	43.8	0	43.8	19.1	78.7	0	43.8	34.8	19.1	28.1	892080000	82560000	2568600	0	147740000	36797000	124330000	140790000	4338500	55477000	2117100	0	5572100	0	0	139710000	18071000	0	27159000	2899100	60200000	0	29515000	6898400	2355200	2968400	89870000	4938300	0	225990000	37310000	123010000	317330000	18775000	84232000	17899000	0	10915000	0	0	97332000	23717000	0	58605000	6730300	106520000	0	227370000	62377000	5905700	24831000	3	1	0	7	6	6	12	2	5	1	0	1	0	1	3	1	0	4	1	4	0	6	2	1	2	69				1316	9425;9427;12633;12634;12636	True;True;True;True;True	9952;9954;13322;13323;13325	144899;144900;144901;144902;144903;144904;144905;144906;144907;144908;144909;144910;144911;144912;144913;144914;144915;144924;144925;144926;144927;144928;144929;144930;144931;194288;194289;194290;194291;194292;194293;194294;194295;194296;194297;194298;194299;194300;194301;194302;194303;194304;194305;194306;194307;194308;194309;194310;194311;194312;194313;194314;194315;194316;194317;194318;194319;194320;194321;194322;194323;194342;194343;194344;194345;194346;194347;194348;194349;194350;194351;194352;194353;194354;194355	73777;73778;73779;73780;73781;73782;73783;73784;73785;73786;73787;73788;73789;73790;73791;73792;73793;73794;73800;73801;73802;73803;73804;73805;73806;73807;98209;98210;98211;98212;98213;98214;98215;98216;98217;98218;98219;98220;98221;98222;98223;98224;98225;98226;98227;98228;98229;98230;98231;98232;98233;98234;98235;98236;98237;98238;98239;98240;98241;98242;98243;98244;98245;98268;98269;98270;98271;98272;98273	73779;73807;98209;98223;98268
SPRR2A	P35326	P35326	4	4	1	Small proline-rich protein 2A	sp|P35326|SPR2A_HUMAN Small proline-rich protein 2A OS=Homo sapiens GN=SPRR2A PE=1 SV=1	1	4	4	1	0	0	0	4	4	1	4	0	2	1	0	0	0	0	1	0	0	3	0	4	0	2	1	0	0	0	0	0	4	4	1	4	0	2	1	0	0	0	0	1	0	0	3	0	4	0	2	1	0	0	0	0	0	1	1	0	1	0	0	0	0	0	0	0	0	0	0	1	0	1	0	1	0	0	0	79.2	79.2	18.1	7.9653	72	72	0	41.769				By MS/MS	By MS/MS	By matching	By MS/MS		By matching	By matching					By MS/MS			By MS/MS		By MS/MS		By MS/MS	By MS/MS			0	0	0	79.2	79.2	18.1	79.2	0	43.1	25	0	0	0	0	18.1	0	0	61.1	0	79.2	0	43.1	18.1	0	0	130920000	0	0	0	23837000	16477000	3575400	15135000	0	4211700	388980	0	0	0	0	19158000	0	0	6074400	0	35977000	0	5104600	978780	0	0	0	0	0	44369000	14218000	5919000	35043000	0	7216500	4232000	0	0	0	0	18522000	0	0	11331000	0	36574000	0	57793000	9062000	0	0	0	0	0	4	2	0	4	0	0	0	0	0	0	0	1	0	0	1	0	1	0	2	1	0	0	16				1455	1534;1538;9426;13543	True;True;True;True	1624;1628;9953;14274	24178;24179;24180;24181;24182;24183;24184;24185;24227;24228;24229;24230;24231;144916;144917;144918;144919;144920;144921;144922;144923;208209;208210;208211;208212;208213;208214	13487;13488;13489;13490;13505;13506;73795;73796;73797;73798;73799;104759;104760;104761;104762;104763;104764	13487;13505;73799;104763
SPRR2B;SPRR2D	P35325;P22532	P35325;P22532	4;4	1;1	1;1	Small proline-rich protein 2B;Small proline-rich protein 2D	sp|P35325|SPR2B_HUMAN Small proline-rich protein 2B OS=Homo sapiens GN=SPRR2B PE=2 SV=1;sp|P22532|SPR2D_HUMAN Small proline-rich protein 2D OS=Homo sapiens GN=SPRR2D PE=2 SV=2	2	4	1	1	0	0	0	4	3	2	4	0	2	1	0	1	0	0	2	0	0	3	0	4	0	2	1	0	0	0	0	0	1	0	1	1	0	0	0	0	1	0	0	1	0	0	1	0	1	0	1	0	0	0	0	0	0	1	0	1	1	0	0	0	0	1	0	0	1	0	0	1	0	1	0	1	0	0	0	79.2	18.1	18.1	7.9754	72	72;72	0.0013699	2.4719				By MS/MS	By matching	By MS/MS	By MS/MS		By matching	By matching		By matching			By MS/MS			By MS/MS		By MS/MS		By MS/MS	By matching			0	0	0	79.2	61.1	36.1	79.2	0	43.1	25	0	18.1	0	0	36.1	0	0	61.1	0	79.2	0	43.1	18.1	0	0	37654000	0	0	0	4131300	0	5963700	1758100	0	0	0	0	1524900	0	0	15678000	0	0	3009300	0	4265900	0	1322700	0	0	0	0	0	0	7687500	0	6279200	4547400	0	0	0	0	2621100	0	0	5714900	0	0	6390400	0	8155200	0	7172300	0	0	0	0	0	0	2	0	2	2	0	0	0	0	0	0	0	1	0	0	1	0	2	0	0	0	0	0	10				1317	1534;1538;9426;13542	False;False;False;True	1624;1628;9953;14273	24178;24179;24180;24181;24182;24183;24184;24185;24227;24228;24229;24230;24231;144916;144917;144918;144919;144920;144921;144922;144923;208198;208199;208200;208201;208202;208203;208204;208205;208206;208207;208208	13487;13488;13489;13490;13505;13506;73795;73796;73797;73798;73799;104748;104749;104750;104751;104752;104753;104754;104755;104756;104757;104758	13487;13505;73799;104752
SPRR3	Q9UBC9;B1AN48	Q9UBC9;B1AN48	5;4	5;4	5;4	Small proline-rich protein 3	sp|Q9UBC9|SPRR3_HUMAN Small proline-rich protein 3 OS=Homo sapiens GN=SPRR3 PE=1 SV=2;tr|B1AN48|B1AN48_HUMAN Isoform of Q9UBC9, Small proline-rich protein 3 (Fragment) OS=Homo sapiens GN=SPRR3 PE=1 SV=8	2	5	5	5	1	0	0	0	0	0	4	0	1	0	0	5	0	0	0	0	0	3	0	1	0	4	4	0	0	1	0	0	0	0	0	4	0	1	0	0	5	0	0	0	0	0	3	0	1	0	4	4	0	0	1	0	0	0	0	0	4	0	1	0	0	5	0	0	0	0	0	3	0	1	0	4	4	0	0	37.9	37.9	37.9	18.154	169	169;158	0	70.699	By matching						By MS/MS		By matching			By MS/MS						By matching		By matching		By MS/MS	By MS/MS			9.5	0	0	0	0	0	37.9	0	4.7	0	0	37.9	0	0	0	0	0	27.8	0	4.7	0	37.9	29	0	0	101980000	1187500	0	0	0	0	0	6501200	0	4305500	0	0	69399000	0	0	0	0	0	4606300	0	3268100	0	3841900	8875100	0	0	2354400	0	0	0	0	0	18466000	0	5766100	0	0	146880000	0	0	0	0	0	9149900	0	5356400	0	20015000	21047000	0	0	0	0	0	0	0	0	2	0	0	0	0	7	0	0	0	0	0	0	0	0	0	2	1	0	0	12				2373	7480;9432;9472;12624;12625	True;True;True;True;True	7844;9959;9999;13313;13314	116438;116439;116440;116441;144968;144969;144970;144971;144972;144973;145471;145472;145473;145474;194184;194185;194186;194187;194188;194189;194190;194191;194192	60053;60054;60055;60056;60057;60058;73819;73820;74048;74049;98168;98169	60055;73819;74049;98168;98169
SPTAN1	A0A0D9SF54;A0A0D9SGF6;Q13813-3;Q13813;Q13813-2;A0A1B0GTB7;A0A0D9SFH4;A0A0D9SFF6	A0A0D9SF54;A0A0D9SGF6;Q13813-3;Q13813;Q13813-2	32;32;32;32;32;1;1;1	32;32;32;32;32;1;1;1	32;32;32;32;32;1;1;1	Spectrin alpha chain, non-erythrocytic 1	tr|A0A0D9SF54|A0A0D9SF54_HUMAN Isoform of Q13813, Spectrin alpha chain, non-erythrocytic 1 OS=Homo sapiens GN=SPTAN1 PE=1 SV=1;tr|A0A0D9SGF6|A0A0D9SGF6_HUMAN Isoform of Q13813, Spectrin alpha chain, non-erythrocytic 1 OS=Homo sapiens GN=SPTAN1 PE=1 SV=1;sp	8	32	32	32	18	10	11	21	17	21	11	11	13	11	2	19	14	13	18	17	9	22	14	10	15	7	4	17	7	18	10	11	21	17	21	11	11	13	11	2	19	14	13	18	17	9	22	14	10	15	7	4	17	7	18	10	11	21	17	21	11	11	13	11	2	19	14	13	18	17	9	22	14	10	15	7	4	17	7	15.5	15.5	15.5	282.83	2457	2457;2498;2452;2472;2477;22;68;153	0	154.24	By MS/MS	By MS/MS	By MS/MS	By MS/MS	By MS/MS	By MS/MS	By MS/MS	By MS/MS	By MS/MS	By MS/MS	By matching	By MS/MS	By MS/MS	By MS/MS	By MS/MS	By MS/MS	By MS/MS	By MS/MS	By MS/MS	By MS/MS	By MS/MS	By MS/MS	By MS/MS	By MS/MS	By MS/MS	9	4.8	5.3	9.9	8.2	10.2	5.5	5.1	5.8	5	0.8	9	7	6.7	8.8	9	4.3	10.5	6.6	4.3	6.6	3.5	1.8	8	3.2	808130000	76536000	18043000	32052000	41061000	47639000	86556000	9326900	8477600	19332000	5563600	1534500	74263000	40406000	14161000	113520000	39782000	13731000	40204000	22603000	17678000	40849000	4318700	1730300	37169000	1585900	64306000	62510000	53992000	69903000	62449000	68048000	33035000	25051000	30187000	49959000	17477000	93191000	38498000	38276000	55642000	39069000	50145000	56552000	37553000	37865000	55968000	48140000	21534000	47542000	28994000	9	3	4	11	6	9	2	1	5	4	0	6	1	2	4	7	2	9	4	4	7	1	1	5	3	110				174	107;300;812;1935;1978;2026;2035;2038;2246;2289;2299;2343;2495;2623;2946;3032;5221;5999;6366;6750;6848;7039;7628;8383;8421;10314;10521;10572;10612;12412;12575;13135	True;True;True;True;True;True;True;True;True;True;True;True;True;True;True;True;True;True;True;True;True;True;True;True;True;True;True;True;True;True;True;True	110;320;859;2046;2090;2142;2153;2156;2380;2427;2438;2484;2641;2773;3110;3202;5491;6304;6687;7082;7185;7385;7994;8840;8883;10890;11104;11156;11196;13088;13263;13844	1505;1506;1507;1508;1509;1510;1511;1512;1513;1514;1515;1516;1517;1518;1519;1520;1521;1522;1523;1524;4707;4708;4709;4710;4711;4712;4713;12863;12864;12865;12866;12867;12868;12869;12870;12871;12872;12873;12874;30041;30042;30043;30044;30045;30046;30047;30048;30049;30050;30051;30052;30053;30054;30055;30056;30057;30058;30059;30060;30061;30062;30063;30614;31322;31323;31324;31325;31326;31327;31328;31329;31330;31331;31332;31333;31334;31335;31336;31337;31571;31572;31573;31574;31575;31576;31577;31578;31579;31580;31581;31582;31583;31611;31612;31613;31614;34995;34996;34997;34998;34999;35000;35001;35002;35003;35549;35550;35551;35552;35553;35554;35555;35556;35557;35558;35559;35560;35673;35674;35675;35676;35677;35678;35679;36517;36518;36519;36520;36521;36522;36523;36524;36525;36526;36527;36528;36529;36530;36531;36532;36533;36534;36535;38717;38718;38719;38720;38721;38722;38723;40136;40137;40138;40139;40140;40141;40142;40143;40144;40145;44657;44658;44659;44660;44661;44662;44663;44664;44665;44666;44667;44668;44669;44670;44671;44672;44673;44674;44675;44676;44677;45863;45864;79162;79163;79164;91954;91955;91956;97772;97773;97774;97775;97776;97777;97778;97779;97780;97781;97782;103766;103767;103768;103769;103770;103771;103772;106571;106572;106573;106574;106575;106576;106577;106578;106579;106580;106581;106582;106583;106584;106585;106586;106587;106588;106589;106590;109388;109389;109390;109391;109392;109393;109394;109395;109396;109397;118137;118138;118139;118140;129680;129681;129682;129683;129684;129685;129686;129687;129688;129689;130197;130198;130199;130200;130201;130202;130203;130204;130205;130206;130207;130208;158284;158285;158286;158287;161185;161186;161187;161188;161189;161190;161191;161192;161193;161194;161195;161862;161863;161864;161865;161866;161867;161868;161869;161870;161871;161872;161873;161874;161875;161876;161877;161878;162448;162449;162450;162451;162452;162453;162454;162455;162456;190879;190880;190881;190882;190883;190884;190885;190886;190887;190888;190889;190890;190891;190892;190893;190894;193368;193369;193370;201917;201918;201919;201920;201921;201922;201923;201924;201925;201926;201927;201928	822;823;824;825;826;827;828;829;830;831;832;833;834;835;836;837;838;2672;2673;2674;2675;2676;6899;6900;6901;6902;6903;16616;16617;16618;16619;16620;16621;16622;16623;16624;16625;16626;16627;16628;16629;16630;16631;16632;16633;16634;16635;16636;16881;17156;17157;17158;17159;17160;17161;17162;17163;17296;17316;19274;19275;19276;19277;19278;19279;19483;19484;19532;19533;20012;20013;21060;21061;21062;21063;21792;21793;21794;24100;24101;24102;24103;24104;24105;24106;24107;24108;24109;24110;24111;24625;24626;41368;47987;50367;50368;50369;50370;53362;53363;53364;53365;55486;55487;55488;55489;55490;55491;55492;55493;56654;60815;66266;66267;66494;80299;81674;81675;82047;82048;82049;82359;82360;82361;82362;82363;96625;96626;96627;96628;96629;96630;96631;96632;96633;96634;96635;97647;101747	824;2674;6902;16619;16881;17156;17296;17316;19276;19483;19532;20012;21062;21793;24108;24626;41368;47987;50369;53365;55487;56654;60815;66266;66494;80299;81675;82049;82360;96625;97647;101747
SPTBN1	Q01082;A0A087WUZ3;Q01082-3;Q01082-2;F8W6C1	Q01082;A0A087WUZ3;Q01082-3;Q01082-2	26;25;24;24;6	26;25;24;24;6	26;25;24;24;6	Spectrin beta chain, non-erythrocytic 1	sp|Q01082|SPTB2_HUMAN Spectrin beta chain, non-erythrocytic 1 OS=Homo sapiens GN=SPTBN1 PE=1 SV=2;tr|A0A087WUZ3|A0A087WUZ3_HUMAN Isoform of Q01082, Spectrin beta chain OS=Homo sapiens GN=SPTBN1 PE=1 SV=1;sp|Q01082-3|SPTB2_HUMAN Isoform of Q01082, Isoform 2	5	26	26	26	19	11	12	8	16	22	12	10	14	11	1	11	14	11	14	18	6	20	11	11	19	5	2	21	2	19	11	12	8	16	22	12	10	14	11	1	11	14	11	14	18	6	20	11	11	19	5	2	21	2	19	11	12	8	16	22	12	10	14	11	1	11	14	11	14	18	6	20	11	11	19	5	2	21	2	14.8	14.8	14.8	274.61	2364	2364;2366;2155;2168;690	0	323.31	By MS/MS	By MS/MS	By MS/MS	By matching	By MS/MS	By MS/MS	By MS/MS	By MS/MS	By MS/MS	By MS/MS	By matching	By MS/MS	By MS/MS	By MS/MS	By MS/MS	By MS/MS	By MS/MS	By MS/MS	By MS/MS	By MS/MS	By MS/MS	By matching	By matching	By MS/MS	By matching	11	5.3	5.8	3.8	8.8	12.4	6	5.1	7.5	5.5	0.4	5.8	7.6	5.6	7.3	10.5	2.8	11	5.7	5.7	11.2	2.4	0.8	11.1	0.9	574190000	61843000	23114000	37440000	6716900	28012000	76122000	7575900	6285300	12928000	10059000	1218300	13791000	41300000	10566000	62565000	31633000	5909000	26432000	18233000	14553000	37333000	2735800	1445100	35543000	833990	65710000	70281000	23912000	15856000	23958000	58928000	20626000	28034000	18680000	52449000	10780000	25033000	38537000	30714000	38352000	32772000	29174000	50500000	31671000	38380000	49171000	23291000	19895000	50398000	15349000	4	6	1	0	3	7	3	2	2	3	0	1	4	4	7	4	1	8	3	4	5	0	0	7	0	79				1782	896;1628;1941;2000;2300;2778;3116;3245;3313;3472;3704;5057;5118;6002;6394;7173;7851;7979;8008;8349;10528;10879;11493;11509;11879;12391	True;True;True;True;True;True;True;True;True;True;True;True;True;True;True;True;True;True;True;True;True;True;True;True;True;True	949;1723;2053;2113;2439;2936;3288;3426;3497;3666;3908;5321;5386;6307;6715;7522;8226;8360;8391;8795;11111;11476;12127;12143;12529;13067	14522;14523;14524;14525;14526;25511;25512;25513;25514;30138;30139;30140;30141;30142;30143;30144;30145;30146;30147;30148;30149;30150;30151;30152;30153;30962;30963;30964;30965;30966;30967;30968;30969;30970;30971;30972;30973;30974;30975;30976;35680;35681;35682;35683;35684;35685;35686;35687;35688;35689;35690;35691;35692;35693;35694;35695;35696;35697;35698;35699;42208;46987;46988;46989;46990;46991;46992;46993;46994;46995;48703;48704;48705;48706;48707;48708;48709;48710;48711;48712;48713;49506;49507;49508;52026;52027;52028;52029;52030;52031;52032;55771;55772;55773;55774;55775;55776;55777;55778;55779;55780;76577;76578;76579;76580;76581;76582;76583;76584;76585;76586;76587;76588;76589;76590;76591;76592;77701;77702;77703;77704;77705;77706;77707;91981;91982;91983;91984;91985;91986;91987;91988;91989;91990;91991;91992;91993;91994;91995;91996;91997;91998;91999;92000;98212;98213;98214;98215;98216;98217;98218;98219;98220;98221;98222;98223;98224;98225;98226;98227;98228;98229;111763;111764;111765;111766;111767;111768;121415;121416;121417;121418;121419;121420;121421;121422;121423;121424;121425;121426;121427;121428;121429;121430;121431;121432;121433;121434;121435;121436;121437;121438;121439;123676;123677;123678;123679;123680;123681;124082;124083;124084;129209;129210;129211;129212;129213;161237;161238;161239;161240;161241;161242;161243;161244;161245;161246;161247;161248;161249;161250;161251;161252;161253;161254;161255;161256;161257;161258;166423;166424;166425;166426;166427;166428;166429;166430;166431;166432;166433;166434;166435;166436;166437;166438;166439;166440;176285;176286;176287;176288;176289;176290;176291;176292;176293;176294;176466;176467;176468;176469;176470;176471;176472;176473;176474;176475;176476;176477;176478;182300;182301;182302;182303;182304;182305;182306;182307;182308;182309;182310;182311;182312;182313;182314;182315;182316;182317;182318;182319;190516;190517;190518;190519;190520;190521;190522;190523;190524;190525;190526;190527;190528;190529;190530	7934;7935;14387;14388;16666;16667;16668;16669;16670;16671;17006;19534;19535;22848;25201;25202;25203;25972;25973;25974;25975;25976;25977;25978;26335;27606;27607;27608;27609;29448;29449;40377;40378;40379;40889;47994;47995;47996;47997;47998;50597;50598;50599;50600;50601;50602;50603;50604;57932;62145;62146;62147;62148;62149;62150;62151;62152;62153;62154;63342;63343;63559;66086;66087;66088;66089;81687;81688;81689;81690;81691;81692;81693;81694;81695;81696;81697;81698;81699;81700;81701;81702;81703;81704;84534;84535;89384;89385;89386;89387;89388;89389;89390;89470;89471;89472;89473;89474;89475;92655;96497	7935;14387;16669;17006;19534;22848;25202;25974;26335;27608;29449;40379;40889;47997;50597;57932;62154;63342;63559;66088;81695;84535;89390;89473;92655;96497
SPTBN2	O15020-2;O15020;A4QPE4	O15020-2;O15020	13;13;4	13;13;4	13;13;4	Spectrin beta chain, non-erythrocytic 2	sp|O15020-2|SPTN2_HUMAN Isoform of O15020, Isoform 2 of Spectrin beta chain, non-erythrocytic 2 OS=Homo sapiens GN=SPTBN2;sp|O15020|SPTN2_HUMAN Spectrin beta chain, non-erythrocytic 2 OS=Homo sapiens GN=SPTBN2 PE=1 SV=3	3	13	13	13	6	1	1	11	2	2	1	0	1	0	0	9	2	0	0	0	0	0	0	0	2	0	1	0	0	6	1	1	11	2	2	1	0	1	0	0	9	2	0	0	0	0	0	0	0	2	0	1	0	0	6	1	1	11	2	2	1	0	1	0	0	9	2	0	0	0	0	0	0	0	2	0	1	0	0	7.1	7.1	7.1	268.31	2365	2365;2390;934	0	110.34	By MS/MS	By matching	By matching	By MS/MS	By matching	By matching	By matching		By matching			By MS/MS	By matching								By matching		By matching			3.2	0.5	0.6	6	1.1	0.9	0.3	0	0.5	0	0	4.9	1	0	0	0	0	0	0	0	1	0	0.4	0	0	106720000	14483000	568030	721660	18234000	2130400	3437900	1407100	0	1313500	0	0	28233000	8003200	0	0	0	0	0	0	0	25700000	0	2490200	0	0	12148000	0	2405300	51687000	8742400	6036900	19458000	0	5333600	0	0	37591000	3427100	0	0	0	0	0	0	0	5084200	0	10098000	0	0	2	0	0	7	0	0	0	0	0	0	0	5	0	0	0	0	0	0	0	0	0	0	0	0	0	14				854	723;2002;2301;2856;6623;6873;7119;7980;8350;8911;10133;10197;12696	True;True;True;True;True;True;True;True;True;True;True;True;True	765;2116;2440;3017;6952;7210;7468;8361;8796;9419;10704;10773;13386	11134;11135;11136;11137;31021;31022;31023;31024;35700;35701;43431;43432;101931;101932;101933;101934;101935;106923;106924;106925;106926;110806;110807;110808;123682;129214;129215;129216;138039;138040;138041;155554;155555;156615;156616;156617;195343;195344;195345	5897;17040;19536;23520;52499;52500;55644;57440;57441;57442;63344;66090;70276;70277;79012;79537;79538;98786	5897;17040;19536;23520;52500;55644;57441;63344;66090;70277;79012;79537;98786
SPTLC1	O15269	O15269	1	1	1	Serine palmitoyltransferase 1	sp|O15269|SPTC1_HUMAN Serine palmitoyltransferase 1 OS=Homo sapiens GN=SPTLC1 PE=1 SV=1	1	1	1	1	0	1	0	1	0	1	0	0	0	0	0	1	0	1	0	0	1	1	0	0	0	0	1	0	0	0	1	0	1	0	1	0	0	0	0	0	1	0	1	0	0	1	1	0	0	0	0	1	0	0	0	1	0	1	0	1	0	0	0	0	0	1	0	1	0	0	1	1	0	0	0	0	1	0	0	3	3	3	52.743	473	473	0	55.233		By MS/MS		By MS/MS		By matching						By MS/MS		By MS/MS			By MS/MS	By MS/MS					By matching			0	3	0	3	0	3	0	0	0	0	0	3	0	3	0	0	3	3	0	0	0	0	3	0	0	17398000	0	620020	0	1420400	0	4322100	0	0	0	0	0	5588600	0	3072400	0	0	1155800	799670	0	0	0	0	419200	0	0	0	2073200	0	1872800	0	3262800	0	0	0	0	0	4533100	0	3907500	0	0	3772800	1694100	0	0	0	0	2745500	0	0	0	0	0	0	0	0	0	0	0	0	0	1	0	1	0	0	1	1	0	0	0	0	0	0	0	4				863	12987	TRUE	13693	199777;199778;199779;199780;199781;199782;199783;199784;199785;199786;199787;199788	100822;100823;100824;100825;100826;100827	100822
SPTLC2	O15270	O15270	1	1	1	Serine palmitoyltransferase 2	sp|O15270|SPTC2_HUMAN Serine palmitoyltransferase 2 OS=Homo sapiens GN=SPTLC2 PE=1 SV=1	1	1	1	1	0	0	0	0	0	0	0	0	0	0	0	1	0	1	0	0	0	0	0	0	0	0	0	0	0	0	0	0	0	0	0	0	0	0	0	0	1	0	1	0	0	0	0	0	0	0	0	0	0	0	0	0	0	0	0	0	0	0	0	0	0	1	0	1	0	0	0	0	0	0	0	0	0	0	0	3.2	3.2	3.2	62.924	562	562	0	47.237												By MS/MS		By matching												0	0	0	0	0	0	0	0	0	0	0	3.2	0	3.2	0	0	0	0	0	0	0	0	0	0	0	1675100	0	0	0	0	0	0	0	0	0	0	0	1155800	0	519390	0	0	0	0	0	0	0	0	0	0	0	0	0	0	0	0	0	0	0	0	0	0	1864700	0	1177900	0	0	0	0	0	0	0	0	0	0	0	0	0	0	0	0	0	0	0	0	0	0	1	0	0	0	0	0	0	0	0	0	0	0	0	0	1				864	8682	TRUE	9177	134186;134187	68355	68355
SQLE	E7EVQ6;Q14534;E5RJH9	E7EVQ6;Q14534;E5RJH9	2;2;1	2;2;1	2;2;1	Squalene monooxygenase	tr|E7EVQ6|E7EVQ6_HUMAN Isoform of Q14534, Squalene monooxygenase OS=Homo sapiens GN=SQLE PE=1 SV=1;sp|Q14534|ERG1_HUMAN Squalene monooxygenase OS=Homo sapiens GN=SQLE PE=1 SV=3;tr|E5RJH9|E5RJH9_HUMAN Isoform of Q14534, Squalene monooxygenase (Fragment) OS=	3	2	2	2	2	0	0	1	1	0	2	0	0	0	0	2	0	1	0	2	0	0	0	1	0	0	0	0	0	2	0	0	1	1	0	2	0	0	0	0	2	0	1	0	2	0	0	0	1	0	0	0	0	0	2	0	0	1	1	0	2	0	0	0	0	2	0	1	0	2	0	0	0	1	0	0	0	0	0	6.5	6.5	6.5	53.067	479	479;574;184	0.0068056	2.1057	By MS/MS			By matching	By matching		By matching					By matching		By matching		By matching				By matching						6.5	0	0	3.1	3.1	0	6.5	0	0	0	0	6.5	0	3.3	0	6.5	0	0	0	3.1	0	0	0	0	0	15534000	6398700	0	0	677400	1914900	0	1148400	0	0	0	0	2618100	0	490090	0	1567900	0	0	0	718040	0	0	0	0	0	6680200	0	0	1727600	2353600	0	2180300	0	0	0	0	2703600	0	2354100	0	1923500	0	0	0	1802800	0	0	0	0	0	2	0	0	0	0	0	0	0	0	0	0	0	0	0	0	0	0	0	0	0	0	0	0	0	0	2				495	2896;6083	True;True	3060;6390	43965;43966;43967;43968;43969;93247;93248;93249;93250;93251;93252;93253	23830;48622	23830;48622
SQRDL	Q9Y6N5;H3BNX3;H3BNP9;H3BMS6;A0A1B0GXB4;H3BV36	Q9Y6N5;H3BNX3	10;5;4;4;2;2	10;5;4;4;2;2	10;5;4;4;2;2	Sulfide:quinone oxidoreductase, mitochondrial	sp|Q9Y6N5|SQRD_HUMAN Sulfide:quinone oxidoreductase, mitochondrial OS=Homo sapiens GN=SQRDL PE=1 SV=1;tr|H3BNX3|H3BNX3_HUMAN Uncharacterized protein (Fragment) OS=Homo sapiens PE=4 SV=1	6	10	10	10	5	5	0	7	10	9	5	7	8	0	1	9	7	3	5	1	2	5	4	8	6	0	5	3	0	5	5	0	7	10	9	5	7	8	0	1	9	7	3	5	1	2	5	4	8	6	0	5	3	0	5	5	0	7	10	9	5	7	8	0	1	9	7	3	5	1	2	5	4	8	6	0	5	3	0	28	28	28	49.96	450	450;289;124;181;140;141	0	31.783	By MS/MS	By MS/MS		By MS/MS	By MS/MS	By MS/MS	By MS/MS	By MS/MS	By MS/MS		By matching	By MS/MS	By MS/MS	By MS/MS	By MS/MS	By matching	By MS/MS	By MS/MS	By matching	By MS/MS	By MS/MS		By MS/MS	By MS/MS		13.6	14.2	0	18.9	28	24.7	13.8	18.7	21.8	0	3.1	24.9	18.4	8.2	13.6	2.2	5.1	13.3	11.8	21.8	15.8	0	13.3	8.7	0	412110000	36358000	13183000	0	19137000	102370000	64148000	3635000	5197300	21272000	0	3015800	30557000	27267000	2542700	24949000	543880	3566300	4914900	6709000	21120000	13575000	0	3642900	4409500	0	13744000	31690000	0	25978000	127580000	61183000	13033000	16048000	29253000	0	10020000	59620000	29375000	11447000	23797000	3128400	16481000	10938000	12752000	30379000	24202000	0	16363000	12702000	0	2	1	0	2	8	7	1	3	5	0	0	4	1	1	1	0	0	2	0	4	3	0	1	2	0	48				2464	389;2731;4910;4968;5781;10838;12158;12306;13171;13234	True;True;True;True;True;True;True;True;True;True	414;2884;5171;5230;6079;11431;12821;12977;13882;13951	6077;6078;6079;6080;6081;6082;6083;6084;6085;41504;41505;41506;41507;41508;41509;41510;74305;74306;74307;74308;74309;74310;74311;74312;74313;74314;74315;74316;74317;75112;75113;75114;75115;75116;75117;75118;75119;75120;75121;75122;75123;75124;75125;75126;75127;75128;75129;75130;75131;75132;88271;88272;88273;88274;88275;88276;88277;88278;88279;88280;88281;88282;88283;88284;88285;88286;88287;88288;165570;165571;165572;165573;165574;165575;165576;165577;165578;165579;165580;165581;165582;165583;186526;186527;186528;186529;186530;186531;186532;186533;186534;186535;186536;186537;186538;189152;189153;189154;189155;189156;189157;189158;189159;189160;189161;189162;189163;189164;202398;202399;202400;202401;202402;202403;202404;202405;202406;202407;202408;203378;203379	3350;3351;22512;22513;22514;22515;22516;39435;39436;39437;39438;39439;39440;39441;39442;39743;39744;39745;39746;39747;39748;39749;39750;39751;39752;39753;39754;45989;45990;45991;45992;45993;45994;45995;45996;45997;45998;45999;46000;84046;84047;84048;84049;84050;94612;94613;94614;94615;95831;102011;102012;102013;102014;102015;102016;102017;102018;102019;102517	3350;22512;39436;39746;45993;84050;94615;95831;102018;102517
SQSTM1	E9PFW8;E7EMC7;Q13501-2;Q13501	E9PFW8;E7EMC7;Q13501-2;Q13501	1;1;1;1	1;1;1;1	1;1;1;1	Sequestosome-1	tr|E9PFW8|E9PFW8_HUMAN Isoform of Q13501, Sequestosome-1 (Fragment) OS=Homo sapiens GN=SQSTM1 PE=1 SV=1;tr|E7EMC7|E7EMC7_HUMAN Isoform of Q13501, Sequestosome-1 OS=Homo sapiens GN=SQSTM1 PE=1 SV=1;sp|Q13501-2|SQSTM_HUMAN Isoform of Q13501, Isoform 2 of Seq	4	1	1	1	1	0	1	0	0	0	0	0	0	0	0	1	1	0	0	0	0	0	0	0	0	0	0	0	0	1	0	1	0	0	0	0	0	0	0	0	1	1	0	0	0	0	0	0	0	0	0	0	0	0	1	0	1	0	0	0	0	0	0	0	0	1	1	0	0	0	0	0	0	0	0	0	0	0	0	12.6	12.6	12.6	18.379	167	167;378;356;440	0	30.538	By MS/MS		By MS/MS									By matching	By MS/MS													12.6	0	12.6	0	0	0	0	0	0	0	0	12.6	12.6	0	0	0	0	0	0	0	0	0	0	0	0	11814000	4280500	0	2785000	0	0	0	0	0	0	0	0	871170	3877100	0	0	0	0	0	0	0	0	0	0	0	0	4280500	0	3275700	0	0	0	0	0	0	0	0	1405500	3267600	0	0	0	0	0	0	0	0	0	0	0	0	1	0	1	0	0	0	0	0	0	0	0	0	1	0	0	0	0	0	0	0	0	0	0	0	0	3				468	9140	TRUE	9660	141024;141025;141026;141027	71841;71842;71843	71843
SRI	C9J0K6;P30626-3;P30626-2;P30626;B4DHQ6	C9J0K6;P30626-3;P30626-2;P30626;B4DHQ6	4;4;4;4;2	4;4;4;4;2	4;4;4;4;2	Sorcin	tr|C9J0K6|C9J0K6_HUMAN Isoform of P30626, Sorcin OS=Homo sapiens GN=SRI PE=1 SV=1;sp|P30626-3|SORCN_HUMAN Isoform of P30626, Isoform 3 of Sorcin OS=Homo sapiens GN=SRI;sp|P30626-2|SORCN_HUMAN Isoform of P30626, Isoform 2 of Sorcin OS=Homo sapiens GN=SRI;sp	5	4	4	4	2	3	3	2	3	4	1	1	1	1	1	3	1	3	4	2	2	4	2	1	3	0	1	3	1	2	3	3	2	3	4	1	1	1	1	1	3	1	3	4	2	2	4	2	1	3	0	1	3	1	2	3	3	2	3	4	1	1	1	1	1	3	1	3	4	2	2	4	2	1	3	0	1	3	1	26.5	26.5	26.5	17.605	155	155;180;183;198;158	0	9.8525	By matching	By matching	By MS/MS	By matching	By matching	By MS/MS	By matching	By matching	By matching	By matching	By matching	By matching	By matching	By matching	By MS/MS	By matching	By matching	By MS/MS	By matching	By matching	By matching		By matching	By matching	By matching	12.9	20	20	12.9	20	26.5	5.2	5.2	5.2	5.2	5.2	20	7.7	20	26.5	12.9	12.9	26.5	14.2	5.2	20	0	5.2	20	5.2	150930000	4323900	6264900	17572000	3342600	8968900	16847000	1291000	1682100	1909000	1207400	550090	13503000	1963100	7283100	20501000	4751000	4561000	6966400	1310000	3687300	11601000	0	881610	9704600	260080	6930700	10146000	30482000	7537800	8603900	15807000	6225300	8382500	6103900	9901000	4156100	13682000	9394400	10901000	9881000	8583500	10439000	8074500	7889000	9045100	10360000	0	7904500	9746200	4531500	0	0	2	0	0	2	0	0	0	0	0	0	0	0	1	0	0	0	0	0	0	0	0	0	0	5				331	2073;2985;7384;10085	True;True;True;True	2197;3149;7744;10650	32325;32326;32327;32328;32329;32330;32331;32332;32333;32334;32335;32336;32337;32338;32339;32340;45151;45152;45153;45154;115012;115013;115014;115015;115016;115017;115018;115019;115020;115021;115022;115023;115024;115025;115026;115027;115028;115029;115030;115031;115032;115033;154700;154701;154702;154703;154704;154705;154706;154707;154708;154709	17793;17794;24359;24360;59343;78618;78619	17793;24360;59343;78618
SRM	P19623;K7EL89;K7EKM4;K7ESL0	P19623	3;1;1;1	3;1;1;1	3;1;1;1	Spermidine synthase	sp|P19623|SPEE_HUMAN Spermidine synthase OS=Homo sapiens GN=SRM PE=1 SV=1	4	3	3	3	2	0	3	2	2	0	2	2	2	1	1	0	2	1	1	2	2	2	1	1	2	0	2	2	0	2	0	3	2	2	0	2	2	2	1	1	0	2	1	1	2	2	2	1	1	2	0	2	2	0	2	0	3	2	2	0	2	2	2	1	1	0	2	1	1	2	2	2	1	1	2	0	2	2	0	10.3	10.3	10.3	33.824	302	302;83;93;119	0	4.7426	By MS/MS		By MS/MS	By matching	By matching		By MS/MS	By matching	By matching	By matching	By matching		By matching	By matching	By matching	By MS/MS	By MS/MS	By MS/MS	By matching	By matching	By MS/MS		By matching	By MS/MS		6	0	10.3	7	7	0	7	7	7	2.6	3.3	0	7	4.3	2.6	7	7.6	7	4.3	4.3	7	0	7.6	7	0	64539000	4430100	0	13681000	1923000	3055300	0	2859000	2065100	3472300	288030	1656100	0	2861400	504550	5863100	5428200	2800400	2889800	1102400	876740	3795500	0	1660500	3326100	0	2830700	0	7483100	3861600	3820800	0	8528300	7378600	6131200	3613000	3856200	0	2223800	3531700	6047700	7488100	9390100	6361800	4336000	4239600	5313800	0	4882400	6956600	0	1	0	2	0	0	0	1	0	0	0	0	0	0	0	0	0	1	0	0	0	1	0	0	1	0	7				1280	72;12447;13557	True;True;True	75;13125;14288	1000;1001;1002;1003;1004;191552;191553;191554;191555;191556;191557;191558;191559;191560;191561;191562;191563;191564;191565;191566;191567;208376;208377;208378;208379;208380;208381;208382;208383;208384;208385;208386;208387;208388;208389	515;96876;96877;96878;104850;104851;104852;104853;104854	515;96876;104851
SRP14	H0YLW0;P37108	H0YLW0;P37108	1;1	1;1	1;1	Signal recognition particle 14 kDa protein	tr|H0YLW0|H0YLW0_HUMAN Isoform of P37108, Signal recognition particle 14 kDa protein OS=Homo sapiens GN=SRP14 PE=1 SV=1;sp|P37108|SRP14_HUMAN Signal recognition particle 14 kDa protein OS=Homo sapiens GN=SRP14 PE=1 SV=2	2	1	1	1	0	0	0	0	0	0	1	0	0	0	0	0	0	0	0	0	0	0	0	0	0	0	0	0	0	0	0	0	0	0	0	1	0	0	0	0	0	0	0	0	0	0	0	0	0	0	0	0	0	0	0	0	0	0	0	0	1	0	0	0	0	0	0	0	0	0	0	0	0	0	0	0	0	0	0	51.8	51.8	51.8	5.5323	56	56;136	0	7.3984							By MS/MS																			0	0	0	0	0	0	51.8	0	0	0	0	0	0	0	0	0	0	0	0	0	0	0	0	0	0	867230	0	0	0	0	0	0	867230	0	0	0	0	0	0	0	0	0	0	0	0	0	0	0	0	0	0	0	0	0	0	0	0	2206700	0	0	0	0	0	0	0	0	0	0	0	0	0	0	0	0	0	0	0	0	0	0	0	0	1	0	0	0	0	0	0	0	0	0	0	0	0	0	0	0	0	0	0	1				690	1	TRUE	1	27	22	22
SRP19	A0A087WYR0;P09132	A0A087WYR0;P09132	1;1	1;1	1;1	Signal recognition particle 19 kDa protein	tr|A0A087WYR0|A0A087WYR0_HUMAN Isoform of P09132, Signal recognition particle 19 kDa protein OS=Homo sapiens GN=SRP19 PE=1 SV=1;sp|P09132|SRP19_HUMAN Signal recognition particle 19 kDa protein OS=Homo sapiens GN=SRP19 PE=1 SV=3	2	1	1	1	0	0	0	1	0	0	0	0	1	1	0	1	1	0	1	0	0	0	1	1	1	0	0	0	0	0	0	0	1	0	0	0	0	1	1	0	1	1	0	1	0	0	0	1	1	1	0	0	0	0	0	0	0	1	0	0	0	0	1	1	0	1	1	0	1	0	0	0	1	1	1	0	0	0	0	10	10	10	13.654	120	120;144	0.0051524	2.1498				By matching					By MS/MS	By matching		By matching	By matching		By matching				By matching	By matching	By matching					0	0	0	10	0	0	0	0	10	10	0	10	10	0	10	0	0	0	10	10	10	0	0	0	0	8450300	0	0	0	373520	0	0	0	0	758520	516810	0	607450	2121200	0	2122600	0	0	0	886640	622180	441390	0	0	0	0	0	0	0	1017200	0	0	0	0	1397800	2320000	0	1217800	1644800	0	1419500	0	0	0	1448800	1330700	942360	0	0	0	0	0	0	0	0	0	0	0	0	1	0	0	0	0	0	0	0	0	0	0	0	0	0	0	0	0	1				65	10755	TRUE	11344	164406;164407;164408;164409;164410;164411;164412;164413;164414	83328	83328
SRP54	G3V4F7;P61011-2;P61011	G3V4F7;P61011-2;P61011	3;3;3	3;3;3	3;3;3	Signal recognition particle 54 kDa protein	tr|G3V4F7|G3V4F7_HUMAN Isoform of P61011, Signal recognition particle 54 kDa protein OS=Homo sapiens GN=SRP54 PE=1 SV=1;sp|P61011-2|SRP54_HUMAN Isoform of P61011, Isoform 2 of Signal recognition particle 54 kDa protein OS=Homo sapiens GN=SRP54;sp|P61011|SR	3	3	3	3	2	0	0	2	2	1	1	1	3	1	0	0	2	1	0	1	0	1	1	1	0	0	0	1	0	2	0	0	2	2	1	1	1	3	1	0	0	2	1	0	1	0	1	1	1	0	0	0	1	0	2	0	0	2	2	1	1	1	3	1	0	0	2	1	0	1	0	1	1	1	0	0	0	1	0	9.3	9.3	9.3	48.67	440	440;455;504	0	5.4804	By matching			By MS/MS	By matching	By matching	By matching	By matching	By MS/MS	By matching			By matching	By matching		By matching		By MS/MS	By matching	By MS/MS				By MS/MS		6.8	0	0	6.8	5	2.5	2.5	2.5	9.3	4.3	0	0	6.8	2.5	0	4.3	0	2.5	4.3	2.5	0	0	0	2.5	0	24177000	5961900	0	0	1755500	2453900	1231600	683680	580650	2749300	212020	0	0	3068500	834440	0	574040	0	843930	1247300	851510	0	0	0	1129100	0	4030300	0	0	2298400	2576100	1818200	2294500	2600800	2608500	2302800	0	0	1867500	2443900	0	1702100	0	2172400	2663200	1973300	0	0	0	2351100	0	0	0	0	1	0	0	0	0	1	0	0	0	0	0	0	0	0	1	0	1	0	0	0	1	0	5				649	2078;2335;10447	True;True;True	2203;2475;11030	32401;32402;36401;36402;36403;36404;36405;36406;36407;36408;36409;36410;36411;36412;160286;160287;160288;160289;160290;160291;160292	17809;19950;19951;19952;81245	17809;19950;81245
SRP68	Q9UHB9-4;Q9UHB9-2;Q9UHB9;K7EN53;K7EQC2;Q9UHB9-3	Q9UHB9-4;Q9UHB9-2;Q9UHB9;K7EN53;K7EQC2;Q9UHB9-3	2;2;2;1;1;1	2;2;2;1;1;1	2;2;2;1;1;1	Signal recognition particle subunit SRP68	sp|Q9UHB9-4|SRP68_HUMAN Isoform of Q9UHB9, Isoform 4 of Signal recognition particle subunit SRP68 OS=Homo sapiens GN=SRP68;sp|Q9UHB9-2|SRP68_HUMAN Isoform of Q9UHB9, Isoform 2 of Signal recognition particle subunit SRP68 OS=Homo sapiens GN=SRP68;sp|Q9UHB9|	6	2	2	2	1	0	0	1	2	0	1	0	0	1	0	1	0	0	1	1	0	1	0	0	1	0	0	0	0	1	0	0	1	2	0	1	0	0	1	0	1	0	0	1	1	0	1	0	0	1	0	0	0	0	1	0	0	1	2	0	1	0	0	1	0	1	0	0	1	1	0	1	0	0	1	0	0	0	0	6.6	6.6	6.6	66.107	589	589;596;627;54;63;288	0.0013941	2.5726	By matching			By MS/MS	By MS/MS		By matching			By matching		By matching			By matching	By matching		By matching			By matching					4.4	0	0	4.4	6.6	0	4.4	0	0	4.4	0	4.4	0	0	4.4	4.4	0	4.4	0	0	4.4	0	0	0	0	3677100	905190	0	0	165940	1460800	0	129440	0	0	104540	0	175580	0	0	315740	126710	0	167070	0	0	126070	0	0	0	0	859100	0	0	497170	382700	0	518230	0	0	765930	0	480600	0	0	401880	378780	0	533470	0	0	369680	0	0	0	0	0	0	0	1	1	0	0	0	0	0	0	0	0	0	0	0	0	0	0	0	0	0	0	0	0	2				2387	2004;9507	True;True	2118;10036	31027;145927;145928;145929;145930;145931;145932;145933;145934;145935;145936	17043;74236	17043;74236
SRP72	O76094;D6RDY6;O76094-2	O76094;D6RDY6;O76094-2	6;5;5	6;5;5	6;5;5	Signal recognition particle subunit SRP72	sp|O76094|SRP72_HUMAN Signal recognition particle subunit SRP72 OS=Homo sapiens GN=SRP72 PE=1 SV=3;tr|D6RDY6|D6RDY6_HUMAN Isoform of O76094, Signal recognition particle subunit SRP72 (Fragment) OS=Homo sapiens GN=SRP72 PE=1 SV=2;sp|O76094-2|SRP72_HUMAN Iso	3	6	6	6	4	3	2	2	5	2	5	3	5	4	0	2	1	3	1	4	2	3	4	4	2	2	1	3	2	4	3	2	2	5	2	5	3	5	4	0	2	1	3	1	4	2	3	4	4	2	2	1	3	2	4	3	2	2	5	2	5	3	5	4	0	2	1	3	1	4	2	3	4	4	2	2	1	3	2	12.7	12.7	12.7	74.605	671	671;357;610	0	85.148	By MS/MS	By matching	By matching	By matching	By matching	By matching	By matching	By matching	By MS/MS	By MS/MS		By matching	By matching	By MS/MS	By matching	By MS/MS	By matching	By MS/MS	By MS/MS	By MS/MS	By MS/MS	By matching	By matching	By MS/MS	By MS/MS	8.6	5.5	4.2	4.2	10.3	3.7	10.3	6.7	10.1	8.6	0	4.2	1.3	6.3	2.4	7.7	3.9	6.6	8.2	9.1	4.8	3.9	2.5	7.7	3.9	127630000	11223000	5822200	7976400	4509000	13365000	4613500	5615600	4470700	6351800	4625800	0	4558400	4813700	5666800	4186000	3368700	7339600	6484600	6535100	6749000	1036000	2015500	297820	3712100	2289600	13322000	12839000	10830000	9997800	12984000	4803600	10343000	13214000	10448000	27294000	0	9050100	6247400	9506400	7898500	6927600	18542000	12650000	8234300	10075000	9915800	11248000	6952400	6700900	16210000	1	0	0	0	0	0	0	0	2	2	0	0	0	2	0	2	0	1	0	1	1	0	0	2	2	16				942	1867;2469;4786;10415;10974;11983	True;True;True;True;True;True	1975;2615;5042;10997;11576;12639	28948;28949;28950;28951;28952;28953;28954;28955;28956;28957;28958;28959;28960;28961;28962;38469;38470;38471;38472;38473;38474;72195;72196;72197;72198;72199;72200;72201;72202;72203;72204;72205;72206;72207;72208;159867;159868;159869;159870;159871;159872;159873;159874;159875;159876;159877;159878;159879;159880;159881;159882;159883;159884;159885;159886;167966;167967;167968;167969;167970;167971;167972;183813;183814;183815;183816;183817;183818;183819;183820	16100;20961;20962;38164;38165;38166;38167;81038;81039;81040;81041;85314;85315;85316;93392;93393;93394	16100;20961;38167;81039;85316;93394
SRP9	P49458;E9PE20;P49458-2	P49458;E9PE20;P49458-2	2;1;1	2;1;1	2;1;1	Signal recognition particle 9 kDa protein	sp|P49458|SRP09_HUMAN Signal recognition particle 9 kDa protein OS=Homo sapiens GN=SRP9 PE=1 SV=2;tr|E9PE20|E9PE20_HUMAN Isoform of P49458, Signal recognition particle 9 kDa protein OS=Homo sapiens GN=SRP9 PE=1 SV=1;sp|P49458-2|SRP09_HUMAN Isoform of P4945	3	2	2	2	1	0	1	1	2	0	1	0	1	0	0	1	2	0	1	2	0	0	1	0	0	0	0	0	0	1	0	1	1	2	0	1	0	1	0	0	1	2	0	1	2	0	0	1	0	0	0	0	0	0	1	0	1	1	2	0	1	0	1	0	0	1	2	0	1	2	0	0	1	0	0	0	0	0	0	25.6	25.6	25.6	10.112	86	86;66;82	0.0039062	2.2177	By matching		By matching	By matching	By MS/MS		By matching		By MS/MS			By matching	By MS/MS		By matching	By MS/MS			By matching							12.8	0	12.8	12.8	25.6	0	12.8	0	12.8	0	0	12.8	25.6	0	12.8	25.6	0	0	12.8	0	0	0	0	0	0	25856000	2503000	0	1699400	1183300	4645100	0	941240	0	1350600	0	0	784000	5851700	0	2356300	3617900	0	0	923140	0	0	0	0	0	0	0	0	0	0	5350600	0	0	0	3995700	0	0	0	3833500	0	0	3454900	0	0	2582800	0	0	0	0	0	0	0	0	0	0	1	0	0	0	1	0	0	0	1	0	0	1	0	0	0	0	0	0	0	0	0	4				1567	9184;12827	True;True	9706;13521	141614;141615;141616;141617;141618;197106;197107;197108;197109;197110;197111;197112;197113;197114	72198;72199;72200;72201;99641	72198;99641
SRPR	P08240-2;P08240	P08240-2;P08240	3;3	3;3	3;3	Signal recognition particle receptor subunit alpha	sp|P08240-2|SRPRA_HUMAN Isoform of P08240, Isoform 2 of Signal recognition particle receptor subunit alpha OS=Homo sapiens GN=SRPRA;sp|P08240|SRPRA_HUMAN Signal recognition particle receptor subunit alpha OS=Homo sapiens GN=SRPRA PE=1 SV=2	2	3	3	3	0	0	1	0	0	2	1	0	1	0	0	0	1	2	0	0	1	1	2	1	2	0	0	2	0	0	0	1	0	0	2	1	0	1	0	0	0	1	2	0	0	1	1	2	1	2	0	0	2	0	0	0	1	0	0	2	1	0	1	0	0	0	1	2	0	0	1	1	2	1	2	0	0	2	0	6.7	6.7	6.7	66.558	610	610;638	0	7.2085			By MS/MS			By matching	By matching		By matching				By matching	By matching			By matching	By MS/MS	By MS/MS	By matching	By MS/MS			By matching		0	0	2.3	0	0	4.4	2.1	0	2.1	0	0	0	2.3	4.4	0	0	2.3	2.1	4.6	2.1	4.4	0	0	4.4	0	13951000	0	0	444860	0	0	1739000	392540	0	818720	0	0	0	1332700	1953900	0	0	190530	862710	1059500	819860	3031600	0	0	1304500	0	0	0	0	0	0	1940500	1586900	0	1847900	0	0	0	2248900	3322700	0	0	0	2320800	1563000	1971700	2102600	0	0	2041100	0	0	0	0	0	0	0	0	0	0	0	0	0	0	0	0	0	0	1	1	0	1	0	0	0	0	3				1130	1566;8415;8919	True;True;True	1657;8877;9427	24403;24404;24405;24406;24407;130166;130167;130168;130169;130170;130171;130172;130173;138120;138121;138122;138123	13585;13586;66480;70319;70320	13585;66480;70320
SRPRB	Q9Y5M8;H7C4H2;C9J5Z8	Q9Y5M8;H7C4H2	3;2;1	3;2;1	3;2;1	Signal recognition particle receptor subunit beta	sp|Q9Y5M8|SRPRB_HUMAN Signal recognition particle receptor subunit beta OS=Homo sapiens GN=SRPRB PE=1 SV=3;tr|H7C4H2|H7C4H2_HUMAN Isoform of Q9Y5M8, Signal recognition particle receptor subunit beta (Fragment) OS=Homo sapiens GN=SRPRB PE=1 SV=1	3	3	3	3	2	1	1	2	3	3	1	2	2	1	0	3	1	2	0	2	2	3	1	2	2	0	0	2	0	2	1	1	2	3	3	1	2	2	1	0	3	1	2	0	2	2	3	1	2	2	0	0	2	0	2	1	1	2	3	3	1	2	2	1	0	3	1	2	0	2	2	3	1	2	2	0	0	2	0	18.8	18.8	18.8	29.702	271	271;160;92	0	22.065	By MS/MS	By matching	By matching	By MS/MS	By MS/MS	By MS/MS	By matching	By MS/MS	By MS/MS	By MS/MS		By MS/MS	By matching	By matching		By matching	By MS/MS	By MS/MS	By matching	By MS/MS	By MS/MS			By MS/MS		14	7	7	11.8	18.8	18.8	4.8	11.8	11.8	7	0	18.8	4.8	11.8	0	14	11.8	18.8	7	11.8	11.8	0	0	11.8	0	58739000	7446900	1028300	2015000	1838800	4381200	9711900	589580	1585600	2163900	307200	0	4617100	1623200	1683600	0	2889100	1976000	3896100	1905800	3749900	2704500	0	0	2625700	0	7738200	4753700	4171000	2363800	4007400	5174500	3798500	6422000	3462700	3509300	0	4821300	3627300	3031000	0	4904900	6843400	4894700	5128400	4176300	3309000	0	0	4203000	0	2	0	0	1	1	1	0	1	1	1	0	1	0	0	0	0	0	1	0	1	1	0	0	1	0	13				2453	4107;9704;11788	True;True;True	4329;10242;12437	61485;61486;61487;61488;61489;61490;61491;61492;61493;61494;61495;61496;61497;61498;61499;61500;148728;148729;148730;148731;148732;148733;148734;148735;148736;148737;148738;148739;148740;148741;148742;148743;148744;180835;180836;180837;180838;180839;180840;180841	32557;32558;75279;75280;75281;75282;75283;75284;75285;75286;75287;75288;91850;91851	32558;75286;91850
SRRM2	Q9UQ35;I3L1I8;I3L182;I3L4D8;Q9UQ35-3;Q9UQ35-2	Q9UQ35	5;1;1;1;1;1	5;1;1;1;1;1	5;1;1;1;1;1	Serine/arginine repetitive matrix protein 2	sp|Q9UQ35|SRRM2_HUMAN Serine/arginine repetitive matrix protein 2 OS=Homo sapiens GN=SRRM2 PE=1 SV=2	6	5	5	5	3	2	4	3	2	2	2	1	4	4	0	2	4	4	3	3	3	4	0	3	1	1	2	2	1	3	2	4	3	2	2	2	1	4	4	0	2	4	4	3	3	3	4	0	3	1	1	2	2	1	3	2	4	3	2	2	2	1	4	4	0	2	4	4	3	3	3	4	0	3	1	1	2	2	1	2.6	2.6	2.6	299.61	2752	2752;297;895;1018;311;2334	0	6.2036	By matching	By MS/MS	By MS/MS	By MS/MS	By matching	By matching	By MS/MS	By matching	By MS/MS	By MS/MS		By matching	By matching	By matching	By matching	By MS/MS	By MS/MS	By matching		By matching	By MS/MS	By matching	By matching	By MS/MS	By matching	1.6	1.1	2.1	1.5	1	1	1	0.5	2.1	2.1	0	1	2.1	2	1.6	1.5	1.6	2.1	0	1.6	0.5	0.5	1.1	1.1	0.5	141540000	6357800	3006900	24398000	3263600	3420300	3617100	2462100	1094300	5902700	5711700	0	7374100	20995000	5403200	10810000	6500700	11154000	5365000	0	5066800	2300800	851680	2268000	3477800	741380	3674800	6971100	29678000	5890000	3326200	3994900	9939300	6063300	5617100	32340000	0	8719500	8915400	9084500	4449800	7892000	50690000	6935100	0	6823700	5077900	7479700	10130000	11304000	18062000	0	0	2	0	0	0	1	0	0	1	0	0	0	0	0	1	3	0	0	0	0	0	0	1	0	9				2418	8092;10635;10836;11463;11470	True;True;True;True;True	8480;11219;11429;12096;12103	125113;125114;125115;125116;125117;125118;125119;125120;162692;162693;162694;162695;162696;162697;162698;162699;162700;162701;162702;162703;165540;165541;165542;165543;165544;165545;165546;165547;165548;165549;165550;165551;165552;165553;165554;165555;165556;165557;165558;165559;165560;175858;175859;175860;175861;175862;175863;175864;175865;175866;175867;175868;175958;175959;175960;175961;175962;175963;175964;175965	64018;64019;64020;64021;82500;82501;82502;84033;84034;84035;84036;84037;84038;84039;89210;89253	64021;82500;84034;89210;89253
SRRT	H7C3A1;Q9BXP5-5;Q9BXP5-4;Q9BXP5-2;Q9BXP5-3;Q9BXP5;H7C1K0	H7C3A1;Q9BXP5-5;Q9BXP5-4;Q9BXP5-2;Q9BXP5-3;Q9BXP5;H7C1K0	2;2;2;2;2;2;1	2;2;2;2;2;2;1	2;2;2;2;2;2;1	Serrate RNA effector molecule homolog	tr|H7C3A1|H7C3A1_HUMAN Isoform of Q9BXP5, Serrate RNA effector molecule homolog (Fragment) OS=Homo sapiens GN=SRRT PE=1 SV=1;sp|Q9BXP5-5|SRRT_HUMAN Isoform of Q9BXP5, Isoform 5 of Serrate RNA effector molecule homolog OS=Homo sapiens GN=SRRT;sp|Q9BXP5-4|SR	7	2	2	2	1	2	1	1	1	1	1	1	1	1	0	1	2	2	1	0	1	0	1	1	1	0	0	1	0	1	2	1	1	1	1	1	1	1	1	0	1	2	2	1	0	1	0	1	1	1	0	0	1	0	1	2	1	1	1	1	1	1	1	1	0	1	2	2	1	0	1	0	1	1	1	0	0	1	0	4.2	4.2	4.2	56.733	499	499;839;871;872;875;876;47	0	3.3467	By MS/MS	By matching	By MS/MS	By matching	By matching	By matching	By matching	By matching	By matching	By matching		By MS/MS	By MS/MS	By matching	By matching		By matching		By matching	By matching	By matching			By matching		2	4.2	2.2	2.2	2.2	2.2	2.2	2	2.2	2.2	0	2.2	4.2	4.2	2	0	2.2	0	2.2	2.2	2.2	0	0	2.2	0	25159000	2974700	1775300	2148300	535100	745280	376990	184620	767570	347590	154840	0	647740	5668500	2252200	3573300	0	748740	0	456790	468940	600970	0	0	731170	0	0	1903200	5366400	1495100	1408600	809850	916040	0	1048200	1581500	0	2219400	1977300	1499200	0	0	2724900	0	1211700	1394100	1305200	0	0	1745400	0	0	0	1	0	0	0	0	0	0	0	0	1	0	0	0	0	0	0	0	0	0	0	0	0	0	2				724	1940;11826	True;True	2052;12475	30122;30123;30124;30125;30126;30127;30128;30129;30130;30131;30132;30133;30134;30135;30136;30137;181349;181350;181351;181352;181353;181354	16664;16665;92051;92052	16664;92052
SRSF1	J3KTL2;Q07955;Q07955-3;Q07955-2;J3QQV5;J3KSW7;J3KSR8	J3KTL2;Q07955;Q07955-3;Q07955-2	7;7;6;6;3;3;3	7;7;6;6;3;3;3	7;7;6;6;3;3;3	Serine/arginine-rich splicing factor 1	tr|J3KTL2|J3KTL2_HUMAN Isoform of Q07955, Serine/arginine-rich-splicing factor 1 OS=Homo sapiens GN=SRSF1 PE=1 SV=1;sp|Q07955|SRSF1_HUMAN Serine/arginine-rich splicing factor 1 OS=Homo sapiens GN=SRSF1 PE=1 SV=2;sp|Q07955-3|SRSF1_HUMAN Isoform of Q07955, I	7	7	7	7	3	5	7	6	7	3	4	4	4	4	1	5	7	6	3	4	4	3	6	6	3	0	4	3	0	3	5	7	6	7	3	4	4	4	4	1	5	7	6	3	4	4	3	6	6	3	0	4	3	0	3	5	7	6	7	3	4	4	4	4	1	5	7	6	3	4	4	3	6	6	3	0	4	3	0	26.5	26.5	26.5	28.329	253	253;248;201;292;65;73;143	0	16.249	By MS/MS	By MS/MS	By MS/MS	By MS/MS	By MS/MS	By MS/MS	By MS/MS	By MS/MS	By matching	By MS/MS	By matching	By matching	By MS/MS	By MS/MS	By MS/MS	By MS/MS	By MS/MS	By MS/MS	By matching	By matching	By MS/MS		By MS/MS	By MS/MS		14.2	17.4	26.5	22.5	26.5	13.4	16.6	17.4	17.4	16.6	4	22.1	26.5	22.5	14.6	18.6	13.4	13	22.5	22.5	13.8	0	17.8	13.4	0	412380000	24656000	13512000	84127000	12098000	24654000	8495000	4169700	7039400	13345000	4230700	5821400	16193000	74217000	13765000	13897000	11988000	17173000	4901100	18930000	12878000	9066600	0	5065600	12154000	0	50432000	32006000	66533000	18932000	31418000	14191000	10358000	19862000	20783000	29843000	23436000	21628000	57534000	25508000	25378000	21255000	39201000	11439000	18117000	15196000	20479000	0	31612000	38339000	0	1	3	4	1	3	1	0	2	0	1	0	0	7	3	0	1	1	1	0	0	0	0	2	2	0	33				762	1816;1833;2452;4297;6151;9579;10098	True;True;True;True;True;True;True	1924;1941;2598;4528;6462;10113;10666	28283;28284;28285;28286;28287;28288;28289;28290;28291;28292;28293;28294;28295;28296;28297;28298;28299;28300;28301;28302;28506;28507;28508;28509;28510;28511;28512;28513;28514;28515;28516;28517;28518;28519;28520;28521;28522;28523;28524;38190;38191;38192;38193;38194;38195;38196;38197;38198;38199;38200;38201;38202;38203;64511;64512;64513;64514;64515;64516;64517;64518;64519;64520;64521;64522;64523;64524;64525;64526;64527;64528;64529;94324;94325;94326;94327;94328;94329;94330;94331;94332;94333;94334;94335;94336;94337;94338;94339;94340;94341;94342;94343;94344;94345;146944;146945;146946;146947;146948;146949;146950;146951;146952;146953;154947;154948;154949;154950;154951	15771;15772;15874;15875;15876;15877;15878;20860;20861;20862;33982;33983;33984;33985;33986;33987;33988;33989;33990;33991;33992;33993;33994;33995;33996;49153;49154;49155;49156;49157;49158;49159;49160;49161;49162;74568;74569;74570;78754	15771;15874;20860;33986;49156;74568;78754
SRSF10;FUSIP1	Q5JRI1;O75494-5;O75494-4;O75494-6;O75494-3;O75494-2;O75494;Q6IQ42;R4GMP8;Q8WXF0	Q5JRI1;O75494-5;O75494-4;O75494-6;O75494-3;O75494-2;O75494;Q6IQ42	3;3;3;3;3;3;3;2;1;1	3;3;3;3;3;3;3;2;1;1	3;3;3;3;3;3;3;2;1;1	Serine/arginine-rich splicing factor 10	tr|Q5JRI1|Q5JRI1_HUMAN Isoform of O75494, Serine/arginine-rich-splicing factor 10 OS=Homo sapiens GN=SRSF10 PE=1 SV=1;sp|O75494-5|SRS10_HUMAN Isoform of O75494, Isoform 5 of Serine/arginine-rich splicing factor 10 OS=Homo sapiens GN=SRSF10;sp|O75494-4|SRS1	10	3	3	3	3	3	2	3	2	1	2	1	1	1	0	3	1	2	1	1	2	2	1	2	3	0	0	3	1	3	3	2	3	2	1	2	1	1	1	0	3	1	2	1	1	2	2	1	2	3	0	0	3	1	3	3	2	3	2	1	2	1	1	1	0	3	1	2	1	1	2	2	1	2	3	0	0	3	1	22.7	22.7	22.7	20.913	172	172;165;173;182;183;261;262;69;40;261	0	5.666	By matching	By MS/MS	By matching	By matching	By MS/MS	By matching	By matching	By matching	By matching	By matching		By matching	By matching	By MS/MS	By MS/MS	By matching	By matching	By matching	By matching	By matching	By MS/MS			By MS/MS	By matching	22.7	22.7	13.4	22.7	16.3	7	13.4	7	7	7	0	22.7	9.3	16.3	7	7	13.4	13.4	7	13.4	22.7	0	0	22.7	7	108770000	9952400	4239300	17160000	4841200	5109400	2981700	2473400	1520400	2925800	730020	0	5399300	3001200	3794300	6966300	2750300	2598800	5466500	2445300	5263500	9958000	0	0	8691100	504960	7947900	8349800	13577000	6323800	8766800	5242500	5329400	7953100	7342700	7551100	0	6526900	14951000	11419000	7382200	6147600	6334300	8692000	6155300	7747700	7805200	0	0	6765200	5608500	0	1	0	0	1	0	0	0	0	0	0	0	0	2	1	0	0	0	0	0	2	0	0	1	0	8				929	4189;13357;13489	True;True;True	4413;14079;14213	62641;62642;62643;62644;62645;62646;62647;62648;62649;62650;62651;205343;205344;205345;205346;205347;205348;205349;205350;205351;207269;207270;207271;207272;207273;207274;207275;207276;207277;207278;207279;207280;207281;207282;207283;207284;207285;207286;207287;207288;207289	33039;33040;103536;103537;103538;104325;104326;104327	33040;103538;104325
SRSF2	J3QL05;J3KP15;Q01130-2;Q01130;Q9BRL6-2;Q9BRL6	J3QL05;J3KP15;Q01130-2;Q01130	4;4;4;4;1;1	4;4;4;4;1;1	4;4;4;4;1;1	Serine/arginine-rich splicing factor 2	tr|J3QL05|J3QL05_HUMAN Isoform of Q01130, Serine/arginine-rich-splicing factor 2 (Fragment) OS=Homo sapiens GN=SRSF2 PE=1 SV=1;tr|J3KP15|J3KP15_HUMAN Isoform of Q01130, Serine/arginine-rich-splicing factor 2 (Fragment) OS=Homo sapiens GN=SRSF2 PE=1 SV=8;sp	6	4	4	4	3	3	3	3	3	3	3	3	4	3	1	4	3	3	3	3	2	3	3	3	3	1	3	3	0	3	3	3	3	3	3	3	3	4	3	1	4	3	3	3	3	2	3	3	3	3	1	3	3	0	3	3	3	3	3	3	3	3	4	3	1	4	3	3	3	3	2	3	3	3	3	1	3	3	0	36.9	36.9	36.9	15.156	130	130;133;209;221;275;282	0	194.99	By MS/MS	By MS/MS	By MS/MS	By MS/MS	By MS/MS	By MS/MS	By MS/MS	By MS/MS	By MS/MS	By MS/MS	By MS/MS	By MS/MS	By MS/MS	By MS/MS	By MS/MS	By MS/MS	By MS/MS	By MS/MS	By MS/MS	By MS/MS	By MS/MS	By matching	By MS/MS	By MS/MS		31.5	31.5	31.5	31.5	31.5	31.5	31.5	31.5	36.9	31.5	13.1	36.9	31.5	31.5	31.5	31.5	19.2	31.5	31.5	31.5	31.5	6.2	31.5	31.5	0	596230000	44081000	15116000	82687000	17230000	30597000	17311000	7831500	8901900	20481000	5600700	1056800	29236000	101870000	17882000	48583000	15801000	13176000	12847000	27239000	16256000	29791000	885810	4511400	27264000	0	37875000	29455000	100340000	24551000	31015000	16812000	20019000	29253000	34074000	29670000	13656000	38616000	84432000	44348000	33496000	20409000	53632000	23220000	41617000	33099000	39178000	7752800	24683000	42318000	0	5	2	6	3	5	3	3	3	4	1	1	6	3	4	2	4	4	3	3	3	3	0	1	4	0	76				745	1574;10811;10812;12173	True;True;True;True	1665;1666;1667;11402;11403;11404;12837	24510;24511;24512;24513;24514;24515;24516;24517;24518;24519;24520;24521;24522;24523;24524;24525;24526;24527;24528;24529;24530;24531;24532;24533;24534;24535;24536;24537;24538;24539;24540;24541;165148;165149;165150;165151;165152;165153;165154;165155;165156;165157;165158;165159;165160;165161;165162;165163;165164;165165;165166;165167;165168;165169;165170;165171;165172;165173;165174;165175;165176;165177;186759;186760;186761;186762;186763;186764;186765;186766;186767;186768;186769;186770;186771;186772;186773;186774;186775;186776;186777;186778;186779;186780;186781	13685;13686;13687;13688;13689;13690;13691;13692;13693;13694;13695;13696;13697;13698;13699;13700;13701;13702;13703;13704;13705;13706;13707;13708;13709;13710;13711;13712;13713;83813;83814;83815;83816;83817;83818;83819;83820;83821;83822;83823;83824;83825;83826;83827;83828;83829;83830;83831;83832;83833;83834;83835;83836;83837;83838;83839;83840;83841;83842;83843;83844;83845;83846;83847;83848;83849;83850;94713;94714;94715;94716;94717;94718;94719;94720;94721;94722;94723	13710;83844;83849;94714	143;144;145	13;72;75
SRSF3	A0A087X2D0;P84103-2;P84103	A0A087X2D0;P84103-2;P84103	2;2;2	1;1;1	1;1;1	Serine/arginine-rich splicing factor 3	tr|A0A087X2D0|A0A087X2D0_HUMAN Isoform of P84103, Serine/arginine-rich-splicing factor 3 OS=Homo sapiens GN=SRSF3 PE=1 SV=1;sp|P84103-2|SRSF3_HUMAN Isoform of P84103, Isoform 2 of Serine/arginine-rich splicing factor 3 OS=Homo sapiens GN=SRSF3;sp|P84103|SR	3	2	1	1	2	2	2	2	2	2	2	2	2	2	1	2	2	2	2	2	2	2	2	2	2	1	2	2	1	1	1	1	1	1	1	1	1	1	1	0	1	1	1	1	1	1	1	1	1	1	1	1	1	1	1	1	1	1	1	1	1	1	1	1	0	1	1	1	1	1	1	1	1	1	1	1	1	1	1	24.2	9.5	9.5	10.32	95	95;124;164	0	3.6883	By MS/MS	By MS/MS	By MS/MS	By matching	By MS/MS	By MS/MS	By MS/MS	By MS/MS	By matching	By MS/MS	By matching	By MS/MS	By MS/MS	By MS/MS	By MS/MS	By MS/MS	By matching	By MS/MS	By MS/MS	By matching	By MS/MS	By matching	By MS/MS	By MS/MS	By matching	24.2	24.2	24.2	24.2	24.2	24.2	24.2	24.2	24.2	24.2	14.7	24.2	24.2	24.2	24.2	24.2	24.2	24.2	24.2	24.2	24.2	9.5	24.2	24.2	9.5	401210000	19766000	9777300	38794000	12848000	18907000	15154000	7018500	6150300	15547000	5535000	0	19755000	69335000	14277000	35055000	16462000	4336300	10437000	12639000	16680000	23011000	1746300	3612300	22998000	1366700	20148000	26562000	46509000	22615000	23163000	16000000	18204000	22199000	24608000	38828000	0	32488000	53419000	33001000	22416000	23302000	13817000	22225000	20156000	29686000	31185000	10570000	22120000	39614000	9269100	1	1	1	0	1	1	1	1	0	1	0	1	0	1	1	1	0	1	1	0	1	0	1	1	0	17				96	439;8897	True;False	465;9404	6678;6679;6680;6681;6682;6683;6684;6685;6686;6687;6688;6689;6690;6691;6692;6693;6694;6695;6696;6697;6698;6699;6700;6701;137847;137848;137849;137850;137851;137852;137853;137854;137855;137856;137857;137858;137859;137860;137861;137862;137863;137864;137865;137866;137867;137868;137869;137870;137871;137872;137873;137874;137875;137876;137877;137878;137879;137880;137881;137882;137883;137884;137885;137886;137887;137888;137889;137890;137891	3587;3588;3589;3590;3591;3592;3593;3594;3595;3596;3597;3598;3599;3600;3601;3602;3603;3604;70173;70174;70175;70176;70177;70178;70179;70180;70181;70182;70183;70184;70185;70186;70187;70188;70189;70190;70191;70192;70193;70194;70195;70196;70197;70198;70199;70200;70201;70202;70203;70204;70205;70206;70207	3589;70196
SRSF6;SRSF4;SRSF5	Q13247-3;Q13247;A0A0D9SEM4;Q13243-3;Q08170	Q13247-3;Q13247;A0A0D9SEM4;Q13243-3;Q08170	2;2;1;1;1	2;2;1;1;1	1;1;0;0;0	Serine/arginine-rich splicing factor 6;Serine/arginine-rich splicing factor 5;Serine/arginine-rich splicing factor 4	sp|Q13247-3|SRSF6_HUMAN Isoform of Q13247, Isoform SRP55-3 of Serine/arginine-rich splicing factor 6 OS=Homo sapiens GN=SRSF6;sp|Q13247|SRSF6_HUMAN Serine/arginine-rich splicing factor 6 OS=Homo sapiens GN=SRSF6 PE=1 SV=2;tr|A0A0D9SEM4|A0A0D9SEM4_HUMAN Iso	5	2	2	1	1	2	2	1	2	1	1	1	2	0	0	1	1	1	1	1	1	0	1	0	2	0	0	1	1	1	2	2	1	2	1	1	1	2	0	0	1	1	1	1	1	1	0	1	0	2	0	0	1	1	0	1	1	1	1	0	1	1	1	0	0	0	0	1	0	0	1	0	0	0	1	0	0	0	0	5.4	5.4	2.7	38.418	335	335;344;378;269;494	0.00051203	3.2184	By matching	By matching	By MS/MS	By matching	By matching	By matching	By matching	By matching	By matching			By matching	By MS/MS	By matching	By MS/MS	By matching	By MS/MS		By matching		By matching			By matching	By matching	2.7	5.4	5.4	2.7	5.4	2.7	2.7	2.7	5.4	0	0	2.7	2.7	2.7	2.7	2.7	2.7	0	2.7	0	5.4	0	0	2.7	2.7	222280000	14618000	10828000	46579000	2027100	19740000	10064000	867620	865320	11744000	0	0	6899700	30603000	2699300	18737000	9034200	2841900	0	8801400	0	14248000	0	0	8514000	2569200	15269000	15355000	52000000	7619900	12512000	12188000	5390200	6706700	10542000	0	0	12733000	27655000	10638000	12604000	13789000	29628000	0	14672000	0	10191000	0	0	15108000	17013000	0	0	1	0	0	0	0	0	0	0	0	0	1	0	1	0	1	0	0	0	0	0	0	0	0	4				1862	7057;11402	True;True	7405;12034	109870;109871;109872;109873;109874;109875;109876;109877;109878;109879;109880;109881;109882;109883;175010;175011;175012;175013;175014;175015;175016;175017;175018;175019	57038;57039;88816;88817	57039;88816
SRSF7	A0A0B4J1Z1;C9JAB2;Q16629-3;Q16629-2;Q16629-4;Q16629	A0A0B4J1Z1;C9JAB2;Q16629-3;Q16629-2;Q16629-4;Q16629	5;5;5;5;5;5	5;5;5;5;5;5	4;4;4;4;4;4	Serine/arginine-rich splicing factor 7	tr|A0A0B4J1Z1|A0A0B4J1Z1_HUMAN Isoform of Q16629, Serine/arginine-rich-splicing factor 7 OS=Homo sapiens GN=SRSF7 PE=1 SV=1;tr|C9JAB2|C9JAB2_HUMAN Isoform of Q16629, Serine/arginine-rich-splicing factor 7 OS=Homo sapiens GN=SRSF7 PE=1 SV=1;sp|Q16629-3|SRSF	6	5	5	4	4	4	4	5	5	4	1	3	2	3	1	3	4	4	2	2	3	2	3	3	4	0	1	3	0	4	4	4	5	5	4	1	3	2	3	1	3	4	4	2	2	3	2	3	3	4	0	1	3	0	3	3	3	4	4	3	0	2	1	2	0	2	3	3	1	1	2	1	2	2	3	0	0	2	0	37.2	37.2	27	15.763	137	137;235;132;135;226;238	0	12.232	By MS/MS	By MS/MS	By MS/MS	By MS/MS	By MS/MS	By MS/MS	By MS/MS	By MS/MS	By MS/MS	By MS/MS	By MS/MS	By MS/MS	By MS/MS	By MS/MS	By MS/MS	By MS/MS	By MS/MS	By MS/MS	By MS/MS	By MS/MS	By MS/MS		By matching	By MS/MS		30.7	30.7	30.7	37.2	37.2	30.7	10.2	21.9	19	25.5	10.2	25.5	28.5	32.1	15.3	19	23.4	16.8	24.1	23.4	30.7	0	10.2	23.4	0	601860000	57226000	12979000	86910000	22069000	42438000	25897000	4207700	5937800	11809000	3962800	5728000	29899000	114650000	22377000	32048000	11743000	13606000	9348000	20175000	14540000	31790000	0	1590200	20935000	0	55705000	38922000	96824000	35323000	44208000	24772000	21231000	21139000	20131000	25460000	24016000	57229000	88619000	47542000	26978000	20718000	47164000	15453000	36208000	23818000	34852000	0	17608000	23594000	0	1	2	3	1	2	2	2	2	1	1	1	1	3	3	0	1	3	1	1	1	2	0	0	2	0	36				145	471;1575;8897;12039;13042	True;True;True;True;True	499;1668;9404;12697;13749	7094;7095;7096;7097;7098;7099;7100;7101;7102;7103;7104;7105;7106;7107;7108;24542;24543;24544;24545;24546;24547;24548;24549;24550;24551;24552;137847;137848;137849;137850;137851;137852;137853;137854;137855;137856;137857;137858;137859;137860;137861;137862;137863;137864;137865;137866;137867;137868;137869;137870;137871;137872;137873;137874;137875;137876;137877;137878;137879;137880;137881;137882;137883;137884;137885;137886;137887;137888;137889;137890;137891;184680;184681;184682;184683;184684;184685;184686;184687;200624;200625;200626;200627;200628;200629;200630;200631;200632;200633;200634;200635;200636	3796;3797;3798;13714;70173;70174;70175;70176;70177;70178;70179;70180;70181;70182;70183;70184;70185;70186;70187;70188;70189;70190;70191;70192;70193;70194;70195;70196;70197;70198;70199;70200;70201;70202;70203;70204;70205;70206;70207;93780;101181	3797;13714;70196;93780;101181
SRSF9	H0YIB4;Q13242;S4R3G0	H0YIB4;Q13242;S4R3G0	3;3;2	3;3;2	3;3;2	Serine/arginine-rich splicing factor 9	tr|H0YIB4|H0YIB4_HUMAN Isoform of Q13242, Serine/arginine-rich-splicing factor 9 (Fragment) OS=Homo sapiens GN=SRSF9 PE=1 SV=8;sp|Q13242|SRSF9_HUMAN Serine/arginine-rich splicing factor 9 OS=Homo sapiens GN=SRSF9 PE=1 SV=1;tr|S4R3G0|S4R3G0_HUMAN Isoform of	3	3	3	3	1	2	2	2	0	0	1	1	1	1	0	2	1	1	1	2	2	1	1	1	0	0	0	2	0	1	2	2	2	0	0	1	1	1	1	0	2	1	1	1	2	2	1	1	1	0	0	0	2	0	1	2	2	2	0	0	1	1	1	1	0	2	1	1	1	2	2	1	1	1	0	0	0	2	0	28.4	28.4	28.4	12.614	109	109;221;119	0	3.5697	By matching	By MS/MS	By MS/MS	By MS/MS			By matching	By MS/MS	By matching	By matching		By MS/MS	By matching	By matching	By matching	By matching	By MS/MS	By matching	By matching	By matching				By MS/MS		10.1	19.3	19.3	19.3	0	0	10.1	9.2	10.1	10.1	0	19.3	10.1	10.1	10.1	19.3	19.3	9.2	10.1	9.2	0	0	0	19.3	0	99729000	4527500	2607300	21950000	2607300	0	0	725840	0	3494600	1332800	0	8139500	13960000	4560100	5411300	8157100	6539900	1719200	3395500	1465400	0	0	0	9135800	0	9258500	6291600	15968000	3845500	0	0	5913400	0	10462000	13178000	0	6724800	14925000	13993000	8017100	7848400	14490000	5526100	10029000	4530800	0	0	0	5978100	0	0	1	1	2	0	0	0	1	0	0	0	1	0	0	0	0	1	0	0	0	0	0	0	2	0	9				681	1822;4992;6152	True;True;True	1930;5255;6463	28364;75456;75457;75458;75459;75460;75461;75462;75463;75464;75465;75466;75467;75468;94346;94347;94348;94349;94350;94351;94352;94353;94354;94355;94356;94357;94358;94359;94360	15801;39895;39896;39897;39898;39899;39900;39901;49163;49164	15801;39897;49163
SRXN1	Q9BYN0	Q9BYN0	3	3	3	Sulfiredoxin-1	sp|Q9BYN0|SRXN1_HUMAN Sulfiredoxin-1 OS=Homo sapiens GN=SRXN1 PE=1 SV=2	1	3	3	3	2	0	0	0	0	0	0	0	0	0	0	1	0	0	0	0	2	0	0	0	0	0	0	0	0	2	0	0	0	0	0	0	0	0	0	0	1	0	0	0	0	2	0	0	0	0	0	0	0	0	2	0	0	0	0	0	0	0	0	0	0	1	0	0	0	0	2	0	0	0	0	0	0	0	0	25.5	25.5	25.5	14.259	137	137	0	4.2888	By MS/MS											By matching					By MS/MS									18.2	0	0	0	0	0	0	0	0	0	0	7.3	0	0	0	0	17.5	0	0	0	0	0	0	0	0	10021000	4866400	0	0	0	0	0	0	0	0	0	0	984120	0	0	0	0	4170900	0	0	0	0	0	0	0	0	4914500	0	0	0	0	0	0	0	0	0	0	2484200	0	0	0	0	12481000	0	0	0	0	0	0	0	0	2	0	0	0	0	0	0	0	0	0	0	0	0	0	0	0	1	0	0	0	0	0	0	0	0	3				2269	5225;7967;13031	True;True;True	5495;8347;13738	79192;79193;123472;123473;200427	41380;63238;101090	41380;63238;101090
SSB	P05455;E7ERC4;E9PGX9;E9PFL9	P05455	7;3;2;2	7;3;2;2	7;3;2;2	Lupus La protein	sp|P05455|LA_HUMAN Lupus La protein OS=Homo sapiens GN=SSB PE=1 SV=2	4	7	7	7	4	4	4	4	3	2	3	3	3	2	0	4	6	4	1	3	2	1	3	1	6	0	0	5	3	4	4	4	4	3	2	3	3	3	2	0	4	6	4	1	3	2	1	3	1	6	0	0	5	3	4	4	4	4	3	2	3	3	3	2	0	4	6	4	1	3	2	1	3	1	6	0	0	5	3	17.6	17.6	17.6	46.836	408	408;184;120;134	0	42.245	By MS/MS	By MS/MS	By MS/MS	By MS/MS	By MS/MS	By matching	By matching	By MS/MS	By matching	By MS/MS		By MS/MS	By MS/MS	By MS/MS	By matching	By matching	By matching	By matching	By MS/MS	By matching	By MS/MS			By MS/MS	By matching	11.3	8.6	11.3	8.8	5.9	5.4	5.4	6.1	5.9	6.1	0	8.6	17.6	8.8	2.7	7.8	5.9	2.7	8.6	2.7	14.5	0	0	14.5	8.6	158930000	27378000	2505300	21517000	7035600	5917600	6389300	3984100	781020	2314600	419070	0	4169900	27027000	5735900	10308000	7647700	1895500	363410	2087800	516530	10390000	0	0	8741400	1809600	13669000	8074200	31228000	6616200	20860000	5245000	7093800	7830800	6625000	9919700	0	11035000	12101000	10697000	6756000	4531400	13712000	3979400	6155300	4690300	4984400	0	0	6807500	9348900	1	1	2	1	3	0	0	1	0	1	0	1	2	3	0	0	0	0	1	0	3	0	0	0	0	20				1087	369;3190;3312;4706;5558;6547;13416	True;True;True;True;True;True;True	392;3369;3496;4957;5836;6876;14139	5732;5733;5734;5735;5736;5737;5738;5739;5740;5741;5742;47827;47828;47829;47830;47831;47832;47833;47834;47835;49502;49503;49504;49505;71153;71154;71155;71156;71157;71158;71159;71160;71161;71162;71163;71164;71165;71166;84313;84314;84315;84316;84317;84318;84319;84320;84321;84322;84323;84324;84325;100968;100969;206188;206189;206190;206191;206192;206193;206194;206195;206196;206197;206198;206199;206200;206201;206202;206203;206204;206205;206206	3191;3192;3193;3194;3195;25530;26334;37494;37495;37496;37497;37498;37499;37500;37501;37502;43953;43954;52056;103889;103890	3192;25530;26334;37496;43954;52056;103889
SSBP1	C9K0U8;A0A0G2JLD8;E7EUY5;Q04837	C9K0U8;A0A0G2JLD8;E7EUY5;Q04837	2;2;2;2	2;2;2;2	2;2;2;2	Single-stranded DNA-binding protein, mitochondrial	tr|C9K0U8|C9K0U8_HUMAN Isoform of Q04837, Single-stranded DNA-binding protein, mitochondrial (Fragment) OS=Homo sapiens GN=SSBP1 PE=1 SV=1;tr|A0A0G2JLD8|A0A0G2JLD8_HUMAN Isoform of Q04837, Single-stranded DNA-binding protein, mitochondrial (Fragment) OS=Ho	4	2	2	2	1	0	0	1	1	2	1	0	2	0	0	1	1	1	0	1	0	0	0	1	0	1	0	1	0	1	0	0	1	1	2	1	0	2	0	0	1	1	1	0	1	0	0	0	1	0	1	0	1	0	1	0	0	1	1	2	1	0	2	0	0	1	1	1	0	1	0	0	0	1	0	1	0	1	0	24.8	24.8	24.8	14.131	121	121;134;135;148	0	73.442	By MS/MS			By MS/MS	By MS/MS	By MS/MS	By matching		By MS/MS			By MS/MS	By MS/MS	By MS/MS		By matching				By matching		By matching		By MS/MS		12.4	0	0	12.4	12.4	24.8	12.4	0	24.8	0	0	12.4	12.4	12.4	0	12.4	0	0	0	12.4	0	12.4	0	12.4	0	22882000	3072400	0	0	885690	3216900	8313600	892560	0	1097500	0	0	2501600	0	1119400	0	740280	0	0	0	645790	0	396700	0	0	0	2827700	0	0	1841900	4392400	6301000	2182500	0	1699000	0	0	4585200	0	2884000	0	1106300	0	0	0	1276300	0	2278300	0	0	0	0	0	0	1	1	3	0	0	1	0	0	1	1	1	0	0	0	0	0	0	0	0	0	1	0	10				185	8903;10025	True;True	9410;9411;10587	137938;137939;137940;153861;153862;153863;153864;153865;153866;153867;153868;153869;153870;153871;153872;153873	70232;70233;78143;78144;78145;78146;78147;78148;78149;78150;78151	70233;78145
SSR1	C9J3L8;C9J5W0;E9PAL7;C9IZQ1;P43307;P43307-2	C9J3L8;C9J5W0;E9PAL7;C9IZQ1;P43307;P43307-2	2;2;2;2;2;1	2;2;2;2;2;1	2;2;2;2;2;1	Translocon-associated protein subunit alpha	tr|C9J3L8|C9J3L8_HUMAN Isoform of P43307, Translocon-associated protein subunit alpha OS=Homo sapiens GN=SSR1 PE=1 SV=1;tr|C9J5W0|C9J5W0_HUMAN Isoform of P43307, Translocon-associated protein subunit alpha OS=Homo sapiens GN=SSR1 PE=1 SV=1;tr|E9PAL7|E9PAL7	6	2	2	2	2	1	2	2	1	2	2	2	2	2	0	2	2	2	2	2	0	2	2	2	2	0	2	2	1	2	1	2	2	1	2	2	2	2	2	0	2	2	2	2	2	0	2	2	2	2	0	2	2	1	2	1	2	2	1	2	2	2	2	2	0	2	2	2	2	2	0	2	2	2	2	0	2	2	1	9.8	9.8	9.8	29.573	265	265;266;291;298;286;259	0	24	By MS/MS	By matching	By matching	By MS/MS	By matching	By matching	By matching	By MS/MS	By matching	By MS/MS		By MS/MS	By MS/MS	By matching	By matching	By MS/MS		By MS/MS	By matching	By matching	By MS/MS		By matching	By MS/MS	By matching	9.8	5.7	9.8	9.8	4.2	9.8	9.8	9.8	9.8	9.8	0	9.8	9.8	9.8	9.8	9.8	0	9.8	9.8	9.8	9.8	0	9.8	9.8	4.2	78342000	9010600	761360	4962400	5599100	2333100	4114800	2006600	1439600	2863200	604510	0	3658800	6083900	1847500	7618100	5369000	0	3103600	3638300	2854800	5933300	0	819440	3246800	473550	5863400	4477500	4846100	10319000	3671900	4860500	5151900	6524500	4048900	8121700	0	4452800	4567100	4728100	3329400	3901100	0	5553200	6221600	5969800	7038700	0	6761800	5448100	3903600	1	0	0	2	0	0	0	0	0	1	0	1	0	0	0	1	0	1	0	0	1	0	0	1	0	9				328	4127;4761	True;True	4350;5017	61819;61820;61821;61822;61823;61824;61825;61826;61827;61828;61829;61830;61831;61832;61833;61834;61835;61836;61837;61838;61839;71894;71895;71896;71897;71898;71899;71900;71901;71902;71903;71904;71905;71906;71907;71908;71909;71910;71911;71912;71913;71914;71915;71916;71917;71918;71919;71920;71921;71922;71923;71924	32682;38005;38006;38007;38008;38009;38010;38011;38012;38013;38014;38015	32682;38009
SSR4	P51571;A6NLM8	P51571;A6NLM8	3;2	3;2	3;2	Translocon-associated protein subunit delta	sp|P51571|SSRD_HUMAN Translocon-associated protein subunit delta OS=Homo sapiens GN=SSR4 PE=1 SV=1;tr|A6NLM8|A6NLM8_HUMAN Isoform of P51571, Translocon-associated protein subunit delta OS=Homo sapiens GN=SSR4 PE=1 SV=1	2	3	3	3	3	2	3	2	3	3	3	3	3	2	0	3	3	3	3	3	1	3	3	3	3	2	1	3	2	3	2	3	2	3	3	3	3	3	2	0	3	3	3	3	3	1	3	3	3	3	2	1	3	2	3	2	3	2	3	3	3	3	3	2	0	3	3	3	3	3	1	3	3	3	3	2	1	3	2	23.1	23.1	23.1	18.998	173	173;148	0	118.37	By MS/MS	By MS/MS	By MS/MS	By MS/MS	By MS/MS	By MS/MS	By MS/MS	By MS/MS	By MS/MS	By MS/MS		By MS/MS	By MS/MS	By MS/MS	By MS/MS	By MS/MS	By matching	By MS/MS	By MS/MS	By MS/MS	By MS/MS	By matching	By matching	By MS/MS	By MS/MS	23.1	17.3	23.1	16.8	23.1	23.1	23.1	23.1	23.1	12.1	0	23.1	23.1	23.1	23.1	23.1	5.8	23.1	23.1	23.1	23.1	12.1	5.8	23.1	12.1	363890000	40808000	3755100	35788000	3634100	11085000	15821000	6247600	6006600	8854400	4178000	0	21547000	36940000	9694400	35844000	15260000	558790	14834000	16722000	13078000	25864000	2622500	389600	31178000	3183700	43145000	9183100	53466000	16105000	15421000	17211000	14346000	19991000	14492000	32471000	0	34009000	28705000	16103000	23689000	18165000	11784000	21803000	25916000	21419000	31674000	16253000	13442000	32557000	19345000	2	1	2	1	2	1	2	2	2	1	0	1	1	2	2	2	0	1	3	2	3	0	0	2	1	36				1601	3484;8852;13579	True;True;True	3679;9359;14310	52149;52150;52151;52152;52153;52154;52155;52156;52157;52158;52159;52160;52161;52162;52163;52164;52165;52166;52167;52168;52169;137367;137368;137369;137370;137371;137372;137373;137374;137375;137376;137377;137378;137379;137380;137381;137382;137383;137384;137385;137386;208675;208676;208677;208678;208679;208680;208681;208682;208683;208684;208685;208686;208687;208688;208689;208690;208691;208692;208693;208694;208695;208696;208697	27652;27653;27654;27655;27656;27657;27658;27659;27660;27661;27662;27663;27664;27665;27666;27667;27668;27669;27670;27671;27672;27673;27674;27675;69881;69882;69883;69884;69885;69886;69887;69888;69889;69890;69891;69892;69893;69894;69895;69896;104952	27667;69881;104952
SSRP1	Q08945	Q08945	5	5	5	FACT complex subunit SSRP1	sp|Q08945|SSRP1_HUMAN FACT complex subunit SSRP1 OS=Homo sapiens GN=SSRP1 PE=1 SV=1	1	5	5	5	2	1	3	3	4	3	2	4	4	2	2	3	4	4	2	1	2	2	3	1	2	1	1	4	0	2	1	3	3	4	3	2	4	4	2	2	3	4	4	2	1	2	2	3	1	2	1	1	4	0	2	1	3	3	4	3	2	4	4	2	2	3	4	4	2	1	2	2	3	1	2	1	1	4	0	8.9	8.9	8.9	81.074	709	709	0	95.324	By MS/MS	By MS/MS	By MS/MS	By MS/MS	By MS/MS	By MS/MS	By MS/MS	By MS/MS	By MS/MS	By matching	By matching	By MS/MS	By MS/MS	By MS/MS	By matching	By MS/MS	By MS/MS	By MS/MS	By MS/MS	By MS/MS	By MS/MS	By matching	By MS/MS	By MS/MS		3.5	1.6	4.8	4.8	7.2	5.1	3.5	6.8	6.8	3.5	3.1	5.2	6.8	6.8	3.1	1.6	3.1	3.1	5.1	1.6	3.5	1.6	1.6	6.8	0	118030000	5157200	1550000	25120000	3676600	6620300	3674700	1285900	2062500	5893100	557540	3241800	7417800	18705000	4637700	8163500	737340	3172600	2146100	3906000	1933100	2838500	264800	242260	5024600	0	5769800	6681800	32046000	7090900	5095900	4241300	5171900	5169900	6157900	3858400	7328000	12574000	9399500	7097000	4749700	1933800	11001000	5109800	5202600	7842400	4560000	5541400	2643300	7616500	0	0	0	1	1	1	1	1	2	1	0	0	2	1	1	0	0	1	1	1	1	2	0	0	2	0	20				1830	410;1199;3411;8846;11964	True;True;True;True;True	436;1267;3601;9353;12620	6298;6299;6300;6301;6302;6303;6304;6305;6306;6307;6308;6309;6310;19409;19410;19411;19412;19413;19414;19415;19416;19417;19418;19419;19420;19421;19422;19423;19424;51075;51076;51077;51078;51079;51080;51081;51082;51083;51084;51085;51086;51087;51088;51089;51090;51091;51092;51093;51094;51095;51096;51097;137286;137287;137288;137289;137290;137291;137292;137293;183584	3434;3435;3436;3437;3438;3439;3440;3441;3442;3443;11036;11037;27100;27101;27102;27103;27104;27105;27106;27107;27108;27109;27110;27111;27112;27113;27114;27115;69867;69868;93286	3443;11037;27102;69868;93286
ST13;ST13P4;ST13P5	H7C3I1;P50502;Q8IZP2;F6VDH7;Q3KNR6;Q8NFI4	H7C3I1;P50502;Q8IZP2;F6VDH7;Q3KNR6;Q8NFI4	5;5;4;3;3;3	5;5;4;3;3;3	5;5;4;3;3;3	Hsc70-interacting protein;Putative protein FAM10A4;Putative protein FAM10A5	tr|H7C3I1|H7C3I1_HUMAN Isoform of P50502, Hsc70-interacting protein (Fragment) OS=Homo sapiens GN=ST13 PE=1 SV=1;sp|P50502|F10A1_HUMAN Hsc70-interacting protein OS=Homo sapiens GN=ST13 PE=1 SV=2;sp|Q8IZP2|ST134_HUMAN Putative protein FAM10A4 OS=Homo sapien	6	5	5	5	5	2	4	4	5	5	5	3	5	4	1	4	4	4	5	5	2	4	4	4	4	3	2	5	4	5	2	4	4	5	5	5	3	5	4	1	4	4	4	5	5	2	4	4	4	4	3	2	5	4	5	2	4	4	5	5	5	3	5	4	1	4	4	4	5	5	2	4	4	4	4	3	2	5	4	45.2	45.2	45.2	16.219	146	146;369;240;162;211;369	0	60.594	By MS/MS	By MS/MS	By MS/MS	By MS/MS	By MS/MS	By MS/MS	By MS/MS	By MS/MS	By MS/MS	By MS/MS	By matching	By MS/MS	By MS/MS	By MS/MS	By MS/MS	By MS/MS	By matching	By MS/MS	By MS/MS	By MS/MS	By MS/MS	By MS/MS	By MS/MS	By MS/MS	By MS/MS	45.2	16.4	33.6	33.6	45.2	45.2	45.2	25.3	45.2	33.6	6.8	33.6	33.6	33.6	45.2	45.2	16.4	33.6	33.6	33.6	33.6	25.3	15.1	45.2	33.6	460150000	44129000	7471000	40265000	11033000	44282000	32743000	10489000	6433100	14957000	3087900	2875000	15405000	29544000	8821700	47981000	35294000	9566500	16325000	13834000	13569000	22794000	3178000	2231300	19482000	4354000	39880000	33563000	40880000	16942000	49609000	30773000	24719000	27060000	22772000	20695000	19745000	22012000	22252000	20588000	26222000	44289000	32440000	29148000	22985000	25149000	27345000	22017000	27972000	27827000	21119000	2	1	3	1	3	3	1	1	1	1	0	2	2	2	1	3	0	2	2	1	2	3	1	2	2	42				725	640;644;6610;7188;11778	True;True;True;True;True	678;682;6939;7537;12427	9504;9505;9506;9507;9508;9509;9510;9511;9512;9513;9514;9515;9516;9517;9518;9519;9520;9521;9522;9523;9524;9525;9526;9527;9528;9548;9549;9550;9551;9552;9553;9554;9555;9556;9557;9558;9559;9560;9561;9562;9563;9564;9565;9566;9567;9568;101746;101747;101748;101749;101750;101751;101752;101753;101754;101755;101756;101757;101758;101759;101760;101761;101762;101763;101764;101765;111977;111978;111979;111980;111981;111982;111983;111984;180638;180639;180640;180641;180642;180643;180644;180645;180646;180647;180648;180649;180650;180651;180652;180653;180654;180655;180656;180657;180658;180659;180660;180661;180662	5001;5002;5003;5004;5005;5006;5007;5008;5009;5016;5017;5018;5019;5020;5021;5022;5023;5024;5025;5026;5027;5028;5029;52440;52441;52442;52443;58011;58012;91800;91801;91802;91803;91804;91805;91806;91807;91808;91809;91810;91811;91812;91813;91814;91815;91816;91817;91818	5008;5019;52442;58011;91812
ST6GALNAC1	G3XAD9;Q9NSC7	G3XAD9;Q9NSC7	2;1	2;1	2;1	Alpha-N-acetylgalactosaminide alpha-2,6-sialyltransferase 1	tr|G3XAD9|G3XAD9_HUMAN Isoform of Q9NSC7, Alpha-N-acetylgalactosaminide alpha-2,6-sialyltransferase 1 OS=Homo sapiens GN=ST6GALNAC1 PE=1 SV=1;sp|Q9NSC7|SIA7A_HUMAN Alpha-N-acetylgalactosaminide alpha-2,6-sialyltransferase 1 OS=Homo sapiens GN=ST6GALNAC1 PE	2	2	2	2	0	0	0	0	0	0	1	0	0	0	0	0	0	0	0	0	0	0	0	0	0	1	0	0	0	0	0	0	0	0	0	1	0	0	0	0	0	0	0	0	0	0	0	0	0	0	1	0	0	0	0	0	0	0	0	0	1	0	0	0	0	0	0	0	0	0	0	0	0	0	0	1	0	0	0	10.2	10.2	10.2	52.178	471	471;600	0.0055651	2.1318							By MS/MS															By MS/MS				0	0	0	0	0	0	4.7	0	0	0	0	0	0	0	0	0	0	0	0	0	0	5.5	0	0	0	1096800	0	0	0	0	0	0	479780	0	0	0	0	0	0	0	0	0	0	0	0	0	0	617050	0	0	0	0	0	0	0	0	0	1220800	0	0	0	0	0	0	0	0	0	0	0	0	0	0	0	0	0	0	0	0	0	0	0	0	1	0	0	0	0	0	0	0	0	0	0	0	0	0	0	1	0	0	0	2				653	1101;11396	True;True	1167;12028	17738;174865	9975;88734	9975;88734
STAT1	P42224;E7EPD2;D2KFR9;E7ENM1;E9PH66;H7BZ88;H7BZB5	P42224	22;8;8;7;4;1;1	22;8;8;7;4;1;1	2;0;0;0;0;1;0	Signal transducer and activator of transcription 1-alpha/beta	sp|P42224|STAT1_HUMAN Signal transducer and activator of transcription 1-alpha/beta OS=Homo sapiens GN=STAT1 PE=1 SV=2	7	22	22	2	18	8	10	18	22	16	19	19	20	14	3	15	20	18	13	13	7	18	15	19	18	8	13	17	9	18	8	10	18	22	16	19	19	20	14	3	15	20	18	13	13	7	18	15	19	18	8	13	17	9	2	1	2	2	2	1	2	1	2	1	1	1	2	2	1	0	1	1	1	2	2	1	1	1	0	37.2	37.2	4.4	87.334	750	750;180;193;150;69;40;58	0	323.31	By MS/MS	By MS/MS	By MS/MS	By MS/MS	By MS/MS	By MS/MS	By MS/MS	By MS/MS	By MS/MS	By MS/MS	By matching	By MS/MS	By MS/MS	By MS/MS	By MS/MS	By MS/MS	By MS/MS	By MS/MS	By MS/MS	By MS/MS	By MS/MS	By MS/MS	By MS/MS	By MS/MS	By MS/MS	31.2	11.5	17.5	31.5	37.2	28	32.7	31.1	34.1	22.8	4.9	24.8	34.1	31.5	22.3	21.1	10.1	30	26.8	32.7	30.9	12.3	20	28.8	13.3	1829000000	175400000	17715000	24090000	71855000	298170000	58489000	41266000	41149000	206870000	14600000	6245800	34008000	234560000	74232000	91577000	21379000	14736000	61215000	36780000	106090000	88065000	6101800	29126000	69150000	6156900	166040000	73830000	41689000	131060000	306060000	61017000	84793000	119380000	296600000	110550000	28644000	56677000	175350000	130390000	57880000	26116000	89179000	100950000	51122000	172150000	114410000	62736000	253190000	114950000	71977000	14	1	0	9	30	6	13	15	19	8	0	5	14	6	3	2	2	9	4	7	11	2	7	7	2	196				1509	2172;2502;2676;2956;3572;3645;3730;3822;4485;6198;7197;7576;7642;8514;8810;9257;9534;10211;10543;11002;11068;12548	True;True;True;True;True;True;True;True;True;True;True;True;True;True;True;True;True;True;True;True;True;True	2302;2648;2827;3120;3773;3846;3936;3937;4033;4727;6512;7546;7940;8008;8009;9003;9308;9780;10063;10787;11127;11606;11678;13230;13231	33785;33786;33787;33788;33789;33790;33791;33792;33793;33794;33795;33796;33797;33798;33799;33800;33801;33802;33803;33804;38808;38809;38810;38811;38812;38813;38814;38815;40795;40796;40797;40798;40799;40800;40801;40802;40803;40804;40805;40806;40807;40808;40809;40810;40811;40812;40813;40814;40815;40816;44718;44719;44720;44721;44722;44723;44724;44725;44726;44727;44728;44729;44730;44731;44732;44733;44734;44735;44736;44737;44738;44739;44740;44741;44742;53792;53793;53794;53795;53796;53797;53798;53799;53800;53801;53802;53803;53804;53805;53806;53807;53808;53809;53810;53811;53812;53813;53814;53815;53816;53817;53818;53819;53820;53821;53822;55031;55032;55033;55034;55035;55036;55037;55038;55039;55040;55041;55042;55043;55044;55045;55046;55047;55048;55049;55050;55051;55052;56206;56207;56208;56209;56210;56211;56212;56213;56214;56215;56216;56217;56218;56219;56220;56221;56222;57492;67672;67673;67674;67675;67676;67677;67678;67679;67680;67681;67682;67683;67684;67685;67686;67687;67688;95081;95082;95083;95084;95085;95086;95087;95088;95089;95090;95091;95092;95093;95094;95095;95096;95097;95098;95099;95100;112097;112098;112099;112100;112101;112102;112103;112104;112105;112106;112107;112108;112109;112110;112111;112112;112113;112114;112115;112116;112117;112118;112119;112120;112121;117540;117541;117542;117543;117544;117545;117546;117547;117548;117549;117550;117551;117552;117553;118280;118281;118282;118283;118284;118285;118286;118287;118288;118289;118290;118291;131805;131806;131807;131808;131809;131810;131811;136453;136454;136455;136456;136457;136458;136459;136460;136461;136462;136463;136464;136465;136466;136467;136468;136469;136470;136471;136472;142491;142492;142493;142494;142495;142496;142497;142498;142499;142500;142501;142502;142503;142504;142505;142506;142507;142508;142509;146250;146251;146252;146253;146254;146255;146256;146257;146258;146259;146260;146261;146262;146263;156831;156832;156833;156834;156835;156836;156837;156838;156839;156840;156841;156842;156843;156844;156845;156846;156847;156848;156849;161441;161442;161443;161444;161445;161446;161447;161448;161449;161450;161451;161452;161453;161454;161455;161456;161457;161458;161459;161460;168352;168353;168354;168355;168356;168357;168358;168359;168360;168361;168362;168363;168364;168365;168366;168367;168368;168369;168370;168371;168372;168373;168374;168375;168376;168377;168378;168379;168380;168381;168382;168383;168384;168385;168386;168387;168388;168389;169423;169424;169425;169426;169427;169428;169429;169430;169431;169432;169433;169434;169435;169436;169437;169438;169439;169440;169441;169442;169443;169444;169445;169446;169447;169448;169449;169450;169451;192978;192979;192980;192981;192982;192983;192984;192985;192986;192987;192988;192989;192990;192991;192992;192993;192994;192995;192996;192997;192998;192999;193000;193001;193002;193003;193004;193005;193006;193007;193008	18561;18562;18563;18564;18565;21130;22122;22123;22124;22125;22126;22127;22128;22129;22130;22131;22132;22133;22134;22135;24134;24135;24136;24137;24138;24139;24140;24141;24142;24143;24144;24145;24146;24147;24148;24149;24150;24151;24152;24153;24154;24155;24156;24157;24158;24159;24160;24161;24162;28562;28563;28564;28565;28566;28567;28568;28569;28570;28571;28572;28573;28574;28575;28576;28577;29137;29138;29139;29140;29141;29142;29666;29667;29668;29669;29670;29671;29672;29673;29674;29675;30376;35616;35617;35618;35619;35620;35621;49475;49476;49477;49478;49479;49480;49481;49482;49483;58048;58049;58050;58051;58052;58053;58054;58055;58056;58057;58058;58059;58060;58061;58062;60550;60551;60878;60879;60880;60881;60882;67182;67183;67184;67185;69442;69443;69444;69445;69446;69447;69448;69449;69450;69451;69452;69453;69454;69455;69456;72598;72599;72600;72601;72602;72603;72604;72605;74343;74344;74345;74346;74347;79692;79693;79694;79695;79696;79697;81869;81870;81871;81872;81873;81874;81875;81876;81877;81878;81879;81880;81881;81882;81883;81884;85511;85512;85513;85514;85515;85516;85517;85518;85519;85520;85521;85522;85523;85524;85525;85526;85527;85528;85529;86027;86028;86029;86030;86031;86032;86033;86034;86035;86036;86037;86038;86039;86040;86041;97490;97491;97492;97493;97494;97495	18561;21130;22128;24144;28570;29139;29670;30376;35618;49480;58055;60551;60879;67184;69450;72598;74344;79697;81881;85518;86031;97494	480;481;482	135;654;726
STAT1	P42224-2;J3KPM9	P42224-2;J3KPM9	21;20	1;1	1;1	Signal transducer and activator of transcription 1-alpha/beta;Signal transducer and activator of transcription	sp|P42224-2|STAT1_HUMAN Isoform of P42224, Isoform Beta of Signal transducer and activator of transcription 1-alpha/beta OS=Homo sapiens GN=STAT1;tr|J3KPM9|J3KPM9_HUMAN Isoform of P42224, Signal transducer and activator of transcription OS=Homo sapiens GN=	2	21	1	1	17	7	8	16	21	15	17	18	19	14	2	14	18	16	12	13	6	17	14	17	16	7	13	16	9	1	0	0	0	1	0	0	0	1	1	0	0	0	0	0	0	0	0	0	0	0	0	1	0	0	1	0	0	0	1	0	0	0	1	1	0	0	0	0	0	0	0	0	0	0	0	0	1	0	0	35.8	1.3	1.3	83.042	712	712;714	1	-2	By MS/MS	By matching	By matching	By matching	By MS/MS	By matching	By matching	By matching	By MS/MS	By matching	By matching	By matching	By matching	By matching	By matching	By matching	By matching	By matching	By matching	By matching	By matching	By matching	By matching	By matching	By matching	29.5	10.3	13.8	28.5	35.8	27.7	29.8	30.9	32.6	23.5	3.4	24.3	31.3	28.5	21.6	22.2	8.8	29.8	26.4	29.8	27.9	11.1	20.5	28.5	14	3642300	1511600	0	0	0	1001300	0	0	0	669320	183170	0	0	0	0	0	0	0	0	0	0	0	0	276980	0	0	1500800	0	0	0	1195000	0	0	0	1099400	1322700	0	0	0	0	0	0	0	0	0	0	0	0	1628900	0	0	1	0	0	0	1	0	0	0	1	0	0	0	0	0	0	0	0	0	0	0	0	0	0	0	0	3	+			1510	2172;2502;2676;2956;3572;3645;3730;3822;4485;6198;7197;7576;8514;8810;9257;9534;10211;10543;11001;11068;12548	False;False;False;False;False;False;False;False;False;False;False;False;False;False;False;False;False;False;True;False;False	2302;2648;2827;3120;3773;3846;3936;3937;4033;4727;6512;7546;7940;9003;9308;9780;10063;10787;11127;11605;11678;13230;13231	33785;33786;33787;33788;33789;33790;33791;33792;33793;33794;33795;33796;33797;33798;33799;33800;33801;33802;33803;33804;38808;38809;38810;38811;38812;38813;38814;38815;40795;40796;40797;40798;40799;40800;40801;40802;40803;40804;40805;40806;40807;40808;40809;40810;40811;40812;40813;40814;40815;40816;44718;44719;44720;44721;44722;44723;44724;44725;44726;44727;44728;44729;44730;44731;44732;44733;44734;44735;44736;44737;44738;44739;44740;44741;44742;53792;53793;53794;53795;53796;53797;53798;53799;53800;53801;53802;53803;53804;53805;53806;53807;53808;53809;53810;53811;53812;53813;53814;53815;53816;53817;53818;53819;53820;53821;53822;55031;55032;55033;55034;55035;55036;55037;55038;55039;55040;55041;55042;55043;55044;55045;55046;55047;55048;55049;55050;55051;55052;56206;56207;56208;56209;56210;56211;56212;56213;56214;56215;56216;56217;56218;56219;56220;56221;56222;57492;67672;67673;67674;67675;67676;67677;67678;67679;67680;67681;67682;67683;67684;67685;67686;67687;67688;95081;95082;95083;95084;95085;95086;95087;95088;95089;95090;95091;95092;95093;95094;95095;95096;95097;95098;95099;95100;112097;112098;112099;112100;112101;112102;112103;112104;112105;112106;112107;112108;112109;112110;112111;112112;112113;112114;112115;112116;112117;112118;112119;112120;112121;117540;117541;117542;117543;117544;117545;117546;117547;117548;117549;117550;117551;117552;117553;131805;131806;131807;131808;131809;131810;131811;136453;136454;136455;136456;136457;136458;136459;136460;136461;136462;136463;136464;136465;136466;136467;136468;136469;136470;136471;136472;142491;142492;142493;142494;142495;142496;142497;142498;142499;142500;142501;142502;142503;142504;142505;142506;142507;142508;142509;146250;146251;146252;146253;146254;146255;146256;146257;146258;146259;146260;146261;146262;146263;156831;156832;156833;156834;156835;156836;156837;156838;156839;156840;156841;156842;156843;156844;156845;156846;156847;156848;156849;161441;161442;161443;161444;161445;161446;161447;161448;161449;161450;161451;161452;161453;161454;161455;161456;161457;161458;161459;161460;168347;168348;168349;168350;168351;169423;169424;169425;169426;169427;169428;169429;169430;169431;169432;169433;169434;169435;169436;169437;169438;169439;169440;169441;169442;169443;169444;169445;169446;169447;169448;169449;169450;169451;192978;192979;192980;192981;192982;192983;192984;192985;192986;192987;192988;192989;192990;192991;192992;192993;192994;192995;192996;192997;192998;192999;193000;193001;193002;193003;193004;193005;193006;193007;193008	18561;18562;18563;18564;18565;21130;22122;22123;22124;22125;22126;22127;22128;22129;22130;22131;22132;22133;22134;22135;24134;24135;24136;24137;24138;24139;24140;24141;24142;24143;24144;24145;24146;24147;24148;24149;24150;24151;24152;24153;24154;24155;24156;24157;24158;24159;24160;24161;24162;28562;28563;28564;28565;28566;28567;28568;28569;28570;28571;28572;28573;28574;28575;28576;28577;29137;29138;29139;29140;29141;29142;29666;29667;29668;29669;29670;29671;29672;29673;29674;29675;30376;35616;35617;35618;35619;35620;35621;49475;49476;49477;49478;49479;49480;49481;49482;49483;58048;58049;58050;58051;58052;58053;58054;58055;58056;58057;58058;58059;58060;58061;58062;60550;60551;67182;67183;67184;67185;69442;69443;69444;69445;69446;69447;69448;69449;69450;69451;69452;69453;69454;69455;69456;72598;72599;72600;72601;72602;72603;72604;72605;74343;74344;74345;74346;74347;79692;79693;79694;79695;79696;79697;81869;81870;81871;81872;81873;81874;81875;81876;81877;81878;81879;81880;81881;81882;81883;81884;85508;85509;85510;86027;86028;86029;86030;86031;86032;86033;86034;86035;86036;86037;86038;86039;86040;86041;97490;97491;97492;97493;97494;97495	18561;21130;22128;24144;28570;29139;29670;30376;35618;49480;58055;60551;67184;69450;72598;74344;79697;81881;85510;86031;97494	480;482	135;654
STAT2	P52630-4;P52630;B4DLC8	P52630-4;P52630;B4DLC8	4;4;2	4;4;2	4;4;2	Signal transducer and activator of transcription 2	sp|P52630-4|STAT2_HUMAN Isoform of P52630, Isoform 2 of Signal transducer and activator of transcription 2 OS=Homo sapiens GN=STAT2;sp|P52630|STAT2_HUMAN Signal transducer and activator of transcription 2 OS=Homo sapiens GN=STAT2 PE=1 SV=1;tr|B4DLC8|B4DLC8	3	4	4	4	2	0	0	3	2	0	2	1	4	0	0	1	0	2	0	3	0	3	2	3	3	0	0	0	0	2	0	0	3	2	0	2	1	4	0	0	1	0	2	0	3	0	3	2	3	3	0	0	0	0	2	0	0	3	2	0	2	1	4	0	0	1	0	2	0	3	0	3	2	3	3	0	0	0	0	7.1	7.1	7.1	97.456	847	847;851;460	0	8.6289	By matching			By MS/MS	By MS/MS		By matching	By matching	By MS/MS			By matching		By MS/MS		By MS/MS		By MS/MS	By matching	By matching	By MS/MS					3.1	0	0	5.9	4.4	0	4.4	1.5	7.1	0	0	1.5	0	4.4	0	5.5	0	5.9	4	4.3	5.5	0	0	0	0	31333000	2093000	0	0	2571400	1926300	0	1118700	500140	5633700	0	0	236480	0	1523600	0	3655500	0	2512500	2715400	2951300	3895200	0	0	0	0	3530200	0	0	4021800	3012500	0	4603100	0	6521100	0	0	0	0	4498800	0	4812200	0	5019100	4796100	4879100	4346400	0	0	0	0	0	0	0	1	1	0	0	0	2	0	0	0	0	1	0	1	0	1	0	0	1	0	0	0	0	8				1616	1076;3281;8549;10968	True;True;True;True	1142;3464;9040;11570	17418;17419;17420;17421;17422;17423;17424;17425;17426;49155;49156;49157;49158;49159;49160;49161;49162;49163;132299;132300;132301;132302;132303;167923;167924;167925;167926;167927;167928;167929;167930	9833;9834;9835;9836;9837;26198;26199;67449;85301	9834;26199;67449;85301
STAT3	P40763-3;P40763-2;P40763;G8JLH9;K7EP08	P40763-3;P40763-2;P40763;G8JLH9	5;5;5;4;1	5;5;5;4;1	5;5;5;4;1	Signal transducer and activator of transcription 3;Signal transducer and activator of transcription	sp|P40763-3|STAT3_HUMAN Isoform of P40763, Isoform 3 of Signal transducer and activator of transcription 3 OS=Homo sapiens GN=STAT3;sp|P40763-2|STAT3_HUMAN Isoform of P40763, Isoform Del-701 of Signal transducer and activator of transcription 3 OS=Homo sap	5	5	5	5	4	0	2	3	5	3	2	3	3	0	0	3	4	3	3	3	1	2	4	2	1	0	1	1	0	4	0	2	3	5	3	2	3	3	0	0	3	4	3	3	3	1	2	4	2	1	0	1	1	0	4	0	2	3	5	3	2	3	3	0	0	3	4	3	3	3	1	2	4	2	1	0	1	1	0	12.9	12.9	12.9	83.125	722	722;769;770;672;84	0	89.518	By MS/MS		By matching	By MS/MS	By MS/MS	By MS/MS	By MS/MS	By MS/MS	By MS/MS			By MS/MS	By MS/MS	By MS/MS	By MS/MS	By matching	By matching	By MS/MS	By MS/MS	By MS/MS	By MS/MS		By matching	By MS/MS		10.8	0	4.3	9	12.9	9	6.5	9	9	0	0	9	10	9	8.2	9	2.5	6.1	11.1	4.7	2.5	0	1.8	2.5	0	83741000	9233000	0	2349900	6102200	13628000	5594500	2269700	2748100	4071700	0	0	4625500	10366000	1651800	7574000	1890000	387180	1784200	4900900	1784500	1624900	0	289320	866570	0	6690000	0	3472200	11074000	13144000	3977700	6423600	8198100	6289800	0	0	4834400	8213100	3103200	4374400	2096700	3459300	4874000	4743200	5182600	6610800	0	5023200	4481100	0	2	0	0	1	3	2	1	2	1	0	0	2	3	1	1	0	0	2	3	2	1	0	0	1	0	28				1497	3150;4504;7293;8429;10166	True;True;True;True;True	3323;4746;7645;8893;10740	47338;47339;47340;47341;47342;47343;47344;47345;47346;47347;47348;47349;67974;67975;67976;67977;67978;67979;113580;113581;113582;113583;113584;113585;113586;113587;113588;113589;113590;113591;113592;113593;130303;130304;130305;130306;156137;156138;156139;156140;156141;156142;156143;156144;156145;156146;156147;156148;156149;156150;156151;156152;156153	25326;35726;35727;35728;58685;58686;58687;58688;58689;58690;58691;58692;58693;66519;79337;79338;79339;79340;79341;79342;79343;79344;79345;79346;79347;79348;79349;79350	25326;35726;58688;66519;79339
STAT6	P42226;Q5FBW6;G3V2L2;G3V2M3;G3V3E9;G3V2H4;G3V5I8;G3V568;G3V2X7;G3V370;G3V5K5;P42226-2;P42226-3	P42226;Q5FBW6;G3V2L2;G3V2M3;G3V3E9;G3V2H4;G3V5I8;G3V568;G3V2X7;G3V370;G3V5K5;P42226-2;P42226-3	2;1;1;1;1;1;1;1;1;1;1;1;1	2;1;1;1;1;1;1;1;1;1;1;1;1	2;1;1;1;1;1;1;1;1;1;1;1;1	Signal transducer and activator of transcription 6	sp|P42226|STAT6_HUMAN Signal transducer and activator of transcription 6 OS=Homo sapiens GN=STAT6 PE=1 SV=1;tr|Q5FBW6|Q5FBW6_HUMAN Isoform of P42226, Signal transducer and activator of transcription 6 OS=Homo sapiens GN=STAT6 PE=1 SV=1;tr|G3V2L2|G3V2L2_HUM	13	2	2	2	1	1	1	1	2	1	2	1	2	0	0	0	2	2	0	2	0	2	1	2	0	0	1	0	0	1	1	1	1	2	1	2	1	2	0	0	0	2	2	0	2	0	2	1	2	0	0	1	0	0	1	1	1	1	2	1	2	1	2	0	0	0	2	2	0	2	0	2	1	2	0	0	1	0	0	2.8	2.8	2.8	94.134	847	847;38;64;74;103;104;141;144;154;154;159;673;737	0	3.7508	By matching	By matching	By matching	By matching	By matching	By MS/MS	By MS/MS	By matching	By matching				By MS/MS	By matching		By matching		By matching	By matching	By MS/MS			By MS/MS			1.9	1.9	1.9	1.9	2.8	0.9	2.8	1.9	2.8	0	0	0	2.8	2.8	0	2.8	0	2.8	1.9	2.8	0	0	1.9	0	0	32318000	1930800	1559700	1428300	1570700	2295000	1549400	1630100	640900	2153000	0	0	0	5136100	1305100	0	1787700	0	2854800	2442500	2851600	0	0	1182500	0	0	2027600	3380700	1848000	2644200	1401600	7144400	3870400	2258200	2278000	0	0	0	5070300	1660000	0	1684600	0	2926100	3196300	6634000	0	0	8983800	0	0	0	0	0	0	0	1	1	0	0	0	0	0	1	0	0	0	0	0	0	1	0	0	1	0	0	5				1511	3800;10343	True;True	4010;10919	57161;57162;57163;57164;57165;57166;57167;57168;57169;57170;57171;57172;57173;57174;57175;158704;158705;158706;158707;158708;158709;158710;158711;158712	30229;30230;80488;80489;80490	30230;80490
STAU1	A0A087X1A5;Q5JW30;O95793-2;O95793-3;O95793;F6UDC6;Q5JW28	A0A087X1A5;Q5JW30;O95793-2;O95793-3;O95793	3;3;3;3;3;1;1	3;3;3;3;3;1;1	3;3;3;3;3;1;1	Double-stranded RNA-binding protein Staufen homolog 1	tr|A0A087X1A5|A0A087X1A5_HUMAN Isoform of O95793, Double-stranded RNA-binding protein Staufen homolog 1 OS=Homo sapiens GN=STAU1 PE=1 SV=1;tr|Q5JW30|Q5JW30_HUMAN Isoform of O95793, Double-stranded RNA-binding protein Staufen homolog 1 OS=Homo sapiens GN=ST	7	3	3	3	1	0	0	2	3	2	1	0	0	0	0	1	0	2	1	0	1	2	0	2	1	0	0	2	1	1	0	0	2	3	2	1	0	0	0	0	1	0	2	1	0	1	2	0	2	1	0	0	2	1	1	0	0	2	3	2	1	0	0	0	0	1	0	2	1	0	1	2	0	2	1	0	0	2	1	7.5	7.5	7.5	54.945	493	493;494;496;502;577;129;199	0	5.6347	By matching			By MS/MS	By MS/MS	By matching	By MS/MS					By matching		By matching	By matching		By matching	By MS/MS		By MS/MS	By matching			By MS/MS	By matching	2	0	0	4.7	7.5	4.7	2	0	0	0	0	2	0	4.7	2	0	2	4.7	0	4.7	2.6	0	0	4.7	2.6	29613000	2027900	0	0	3859300	2640300	2077100	1486700	0	0	0	0	2910400	0	2011700	3869200	0	1622600	2157800	0	1813300	307130	0	0	2783800	45771	2449700	0	0	9364600	2704500	1624500	3667600	0	0	0	0	3727600	0	2864600	2680100	0	3931400	4370600	0	3254800	2550700	0	0	3247900	2007400	0	0	0	1	2	0	1	0	0	0	0	0	0	0	0	0	0	1	0	1	0	0	0	1	0	7				85	5727;7305;8521	True;True;True	6016;7657;9011	87222;87223;87224;87225;87226;87227;87228;87229;87230;87231;87232;87233;113757;131873;131874;131875;131876;131877;131878;131879;131880;131881	45442;58734;67200;67201;67202;67203;67204	45442;58734;67202
STIM1	H0YDB2;E9PNJ4;G0XQ39;Q13586;Q13586-2	H0YDB2;E9PNJ4;G0XQ39;Q13586;Q13586-2	2;2;2;2;1	2;2;2;2;1	2;2;2;2;1	Stromal interaction molecule 1	tr|H0YDB2|H0YDB2_HUMAN Isoform of Q13586, Stromal interaction molecule 1 (Fragment) OS=Homo sapiens GN=STIM1 PE=1 SV=1;tr|E9PNJ4|E9PNJ4_HUMAN Isoform of Q13586, Stromal interaction molecule 1 OS=Homo sapiens GN=STIM1 PE=1 SV=1;tr|G0XQ39|G0XQ39_HUMAN Isofor	5	2	2	2	1	0	1	1	1	2	0	0	1	0	0	0	0	0	0	0	1	0	1	2	0	0	0	0	0	1	0	1	1	1	2	0	0	1	0	0	0	0	0	0	0	1	0	1	2	0	0	0	0	0	1	0	1	1	1	2	0	0	1	0	0	0	0	0	0	0	1	0	1	2	0	0	0	0	0	7.2	7.2	7.2	45.263	405	405;512;791;685;540	0	4.7158	By matching		By matching	By matching	By matching	By MS/MS			By matching								By MS/MS		By matching	By MS/MS						2.5	0	4.7	2.5	4.7	7.2	0	0	4.7	0	0	0	0	0	0	0	4.7	0	4.7	7.2	0	0	0	0	0	26109000	1553000	0	2147200	601780	3222700	8133300	0	0	1522900	0	0	0	0	0	0	0	2108500	0	3210100	3609400	0	0	0	0	0	3411700	0	2495400	2873500	3318700	6920600	0	0	2491400	0	0	0	0	0	0	0	7284800	0	3946200	5853100	0	0	0	0	0	0	0	0	0	0	1	0	0	0	0	0	0	0	0	0	0	1	0	0	1	0	0	0	0	0	3				557	10106;13178	True;True	10674;13889	155055;155056;155057;155058;155059;155060;155061;202482;202483;202484;202485	78787;78788;102050	78788;102050
STIP1	P31948;P31948-3;P31948-2;F5H783;F5GXD8;H0YGI8	P31948;P31948-3;P31948-2;F5H783	8;7;7;4;3;2	8;7;7;4;3;2	8;7;7;4;3;2	Stress-induced-phosphoprotein 1	sp|P31948|STIP1_HUMAN Stress-induced-phosphoprotein 1 OS=Homo sapiens GN=STIP1 PE=1 SV=1;sp|P31948-3|STIP1_HUMAN Isoform of P31948, Isoform 3 of Stress-induced-phosphoprotein 1 OS=Homo sapiens GN=STIP1;sp|P31948-2|STIP1_HUMAN Isoform of P31948, Isoform 2 o	6	8	8	8	6	4	6	7	7	6	6	6	7	4	3	7	7	7	6	6	2	6	8	5	6	5	3	7	6	6	4	6	7	7	6	6	6	7	4	3	7	7	7	6	6	2	6	8	5	6	5	3	7	6	6	4	6	7	7	6	6	6	7	4	3	7	7	7	6	6	2	6	8	5	6	5	3	7	6	17.1	17.1	17.1	62.639	543	543;519;590;236;138;137	0	29.129	By MS/MS	By MS/MS	By MS/MS	By MS/MS	By MS/MS	By MS/MS	By MS/MS	By MS/MS	By MS/MS	By MS/MS	By matching	By MS/MS	By MS/MS	By MS/MS	By MS/MS	By MS/MS	By MS/MS	By MS/MS	By MS/MS	By MS/MS	By MS/MS	By MS/MS	By MS/MS	By MS/MS	By MS/MS	14	7.4	12.2	15.7	15.7	12.5	12.2	12.2	15.7	7.4	5.2	13.6	13.6	15.5	12.2	12.2	3.5	12	17.1	10.5	12	8.8	5.9	15.7	12.5	747100000	28012000	9310600	104490000	33459000	52836000	31858000	14978000	14166000	22935000	7474600	13665000	49069000	53511000	37791000	72871000	28907000	13457000	22008000	22731000	17008000	34304000	5146200	9985000	40546000	6581900	28546000	62630000	127870000	58482000	44590000	37517000	29980000	39731000	40644000	38718000	49067000	64518000	47682000	77294000	52040000	40379000	62298000	37781000	29378000	28677000	53089000	18657000	68954000	48438000	36057000	1	1	3	3	3	1	0	0	1	0	0	4	2	3	3	1	1	1	1	2	1	0	2	1	2	37				1432	24;881;923;6516;7025;7355;8210;11307	True;True;True;True;True;True;True;True	25;932;978;979;6842;7370;7708;7709;8624;11926	369;370;371;372;373;374;375;376;377;378;379;380;381;382;383;384;385;14168;14169;14170;14171;14172;14173;14174;14175;14176;14893;14894;14895;14896;14897;14898;14899;14900;14901;14902;14903;14904;14905;14906;14907;14908;14909;14910;14911;100536;100537;100538;100539;100540;100541;100542;100543;100544;100545;100546;100547;100548;100549;100550;100551;100552;100553;100554;100555;100556;100557;100558;109227;109228;109229;109230;109231;109232;109233;114479;114480;114481;114482;114483;114484;114485;114486;114487;114488;114489;114490;114491;114492;114493;114494;114495;114496;114497;114498;114499;114500;114501;114502;114503;114504;114505;114506;114507;114508;114509;114510;114511;126830;126831;126832;126833;126834;126835;126836;126837;126838;126839;126840;126841;126842;126843;126844;126845;126846;126847;126848;126849;126850;126851;126852;126853;126854;173315;173316;173317;173318;173319;173320;173321;173322;173323;173324;173325;173326;173327;173328;173329;173330;173331;173332;173333;173334;173335;173336;173337	185;186;187;188;7617;8103;8104;8105;8106;8107;8108;8109;8110;8111;8112;8113;8114;8115;8116;51864;51865;51866;51867;51868;56589;56590;59095;59096;59097;59098;59099;59100;59101;59102;59103;59104;59105;59106;59107;59108;59109;59110;59111;59112;59113;59114;64926;64927;64928;87962;87963;87964	186;7617;8112;51867;56589;59106;64927;87963	434;435;436	490;504;535
STK24;STK26	Q5JV98;H0Y630;B4DR80;Q9Y6E0-2;Q9Y6E0;Q8NBY1;B4E0Y9;Q9P289-2;Q9P289;Q5JV99;C9JDH9;C9J6L2;C9JCC0;C9J232;H7C279;O00506-3;O00506-2;Q9P289-3;O00506	Q5JV98;H0Y630;B4DR80;Q9Y6E0-2;Q9Y6E0;Q8NBY1;B4E0Y9;Q9P289-2;Q9P289	3;3;3;3;3;2;2;2;2;1;1;1;1;1;1;1;1;1;1	3;3;3;3;3;2;2;2;2;1;1;1;1;1;1;1;1;1;1	3;3;3;3;3;2;2;2;2;1;1;1;1;1;1;1;1;1;1	Serine/threonine-protein kinase 24;Serine/threonine-protein kinase 24 36 kDa subunit;Serine/threonine-protein kinase 24 12 kDa subunit;Serine/threonine-protein kinase 26	tr|Q5JV98|Q5JV98_HUMAN Isoform of Q9Y6E0, Serine/threonine-protein kinase 24 (Fragment) OS=Homo sapiens GN=STK24 PE=1 SV=1;tr|H0Y630|H0Y630_HUMAN Isoform of Q9Y6E0, Serine/threonine-protein kinase 24 (Fragment) OS=Homo sapiens GN=STK24 PE=1 SV=1;tr|B4DR80|	19	3	3	3	2	1	2	2	2	0	2	1	1	2	0	3	1	1	1	2	1	2	1	2	2	1	0	2	1	2	1	2	2	2	0	2	1	1	2	0	3	1	1	1	2	1	2	1	2	2	1	0	2	1	2	1	2	2	2	0	2	1	1	2	0	3	1	1	1	2	1	2	1	2	2	1	0	2	1	15.3	15.3	15.3	23.127	209	209;369;412;431;443;392;438;339;416;142;148;161;163;177;247;332;349;354;426	0	4.7879	By matching	By matching	By matching	By MS/MS	By MS/MS		By MS/MS	By matching	By matching	By matching		By matching	By MS/MS	By matching	By matching	By MS/MS	By matching	By MS/MS	By matching	By MS/MS	By matching	By matching		By matching	By matching	8.1	3.3	8.1	8.1	8.1	0	8.1	3.3	3.3	8.1	0	15.3	3.3	3.3	3.3	8.1	3.3	10.5	3.3	8.1	8.1	3.3	0	8.1	3.3	46883000	3874300	2628300	5146100	1320800	3394800	0	1456900	531840	1041500	1038100	0	4421500	2152300	1067000	3098800	2779700	734250	1835600	786020	2662400	3484200	695200	0	2469800	263260	3974800	6348000	4697600	2187600	4844800	0	3227500	3291500	3148200	3124100	0	4473200	2297000	3731000	3344100	3134400	3687300	5010700	2659800	3744600	3698800	4906500	0	3531800	3183600	0	0	0	1	1	0	1	0	0	0	0	0	1	0	0	0	0	1	0	1	0	0	0	0	0	6				291	250;11577;12418	True;True;True	263;12214;13094	3811;3812;177349;177350;177351;177352;177353;177354;177355;177356;177357;177358;177359;191007;191008;191009;191010;191011;191012;191013;191014;191015;191016;191017;191018;191019;191020;191021;191022;191023;191024;191025;191026;191027;191028	2158;89851;89852;89853;89854;89855;96671	2158;89852;96671
STK3	Q13188;Q13188-2	Q13188;Q13188-2	1;1	1;1	1;1	Serine/threonine-protein kinase 3;Serine/threonine-protein kinase 3 36kDa subunit;Serine/threonine-protein kinase 3 20kDa subunit	sp|Q13188|STK3_HUMAN Serine/threonine-protein kinase 3 OS=Homo sapiens GN=STK3 PE=1 SV=2;sp|Q13188-2|STK3_HUMAN Isoform of Q13188, Isoform 2 of Serine/threonine-protein kinase 3 OS=Homo sapiens GN=STK3	2	1	1	1	0	0	1	0	0	1	0	0	1	0	0	0	0	0	0	1	0	0	0	0	0	0	0	0	0	0	0	1	0	0	1	0	0	1	0	0	0	0	0	0	1	0	0	0	0	0	0	0	0	0	0	0	1	0	0	1	0	0	1	0	0	0	0	0	0	1	0	0	0	0	0	0	0	0	0	2.4	2.4	2.4	56.3	491	491;519	0.0026667	2.3613			By MS/MS			By matching			By matching							By matching										0	0	2.4	0	0	2.4	0	0	2.4	0	0	0	0	0	0	2.4	0	0	0	0	0	0	0	0	0	1293600	0	0	569250	0	0	434520	0	0	137830	0	0	0	0	0	0	152020	0	0	0	0	0	0	0	0	0	0	0	772220	0	0	328180	0	0	233590	0	0	0	0	0	0	224760	0	0	0	0	0	0	0	0	0	0	0	1	0	0	0	0	0	0	0	0	0	0	0	0	0	0	0	0	0	0	0	0	0	0	1				1860	11291	TRUE	11909	173078;173079;173080;173081	87830	87830
STMN1	A2A2D0;P16949;P16949-2;E5RGX5;Q93045;Q93045-2	A2A2D0;P16949;P16949-2	4;4;4;1;1;1	4;4;4;1;1;1	4;4;4;1;1;1	Stathmin	tr|A2A2D0|A2A2D0_HUMAN Isoform of P16949, Stathmin (Fragment) OS=Homo sapiens GN=STMN1 PE=1 SV=8;sp|P16949|STMN1_HUMAN Stathmin OS=Homo sapiens GN=STMN1 PE=1 SV=3;sp|P16949-2|STMN1_HUMAN Isoform of P16949, Isoform 2 of Stathmin OS=Homo sapiens GN=STMN1	6	4	4	4	3	4	3	3	4	1	2	2	2	2	2	2	3	3	2	1	2	2	4	2	4	2	2	4	1	3	4	3	3	4	1	2	2	2	2	2	2	3	3	2	1	2	2	4	2	4	2	2	4	1	3	4	3	3	4	1	2	2	2	2	2	2	3	3	2	1	2	2	4	2	4	2	2	4	1	49.4	49.4	49.4	9.7931	85	85;149;174;168;179;187	0	39.247	By MS/MS	By MS/MS	By MS/MS	By MS/MS	By matching	By MS/MS	By matching	By MS/MS	By MS/MS	By MS/MS	By matching	By MS/MS	By matching	By MS/MS	By matching	By matching	By MS/MS	By MS/MS	By MS/MS	By matching	By MS/MS	By matching	By matching	By MS/MS	By MS/MS	35.3	49.4	40	40	49.4	15.3	25.9	29.4	25.9	24.7	25.9	24.7	40	38.8	25.9	15.3	25.9	25.9	49.4	29.4	49.4	29.4	29.4	49.4	15.3	204280000	13074000	10554000	29760000	4803600	14154000	3390100	1456900	1560100	8468700	2065800	2703700	3581100	22104000	4164800	11121000	1417400	4029000	6986300	14345000	3204100	19567000	1172300	944340	19054000	600940	12520000	26563000	32324000	8585300	9258700	6594600	4910100	10067000	14147000	21850000	6150800	8265500	12856000	13173000	6021600	3852600	15765000	18510000	17303000	6031000	18797000	9648600	7086700	26214000	7479900	1	4	1	1	0	0	0	1	2	2	0	1	0	1	0	0	1	1	2	0	2	0	0	4	0	24				229	1160;1197;2023;3179	True;True;True;True	1227;1265;2138;3357	18689;18690;18691;18692;18693;18694;18695;18696;18697;18698;18699;18700;18701;18702;18703;18704;18705;18706;18707;18708;18709;18710;18711;18712;18713;18714;18715;18716;18717;18718;18719;18720;18721;18722;18723;19389;19390;19391;19392;19393;19394;19395;19396;19397;31285;31286;31287;31288;31289;31290;31291;31292;31293;31294;31295;31296;31297;31298;31299;47666;47667;47668;47669;47670;47671;47672;47673;47674;47675;47676;47677;47678	10515;10516;10517;10518;10519;10520;10521;10522;10523;10524;10525;10526;10527;10528;10529;10530;10531;10532;11031;11032;11033;17147;17148;25483;25484;25485;25486	10531;11033;17147;25486
STOM	P27105;P27105-2;F8VSL7	P27105;P27105-2	5;3;2	5;3;2	5;3;2	Erythrocyte band 7 integral membrane protein	sp|P27105|STOM_HUMAN Erythrocyte band 7 integral membrane protein OS=Homo sapiens GN=STOM PE=1 SV=3;sp|P27105-2|STOM_HUMAN Isoform of P27105, Isoform 2 of Erythrocyte band 7 integral membrane protein OS=Homo sapiens GN=STOM	3	5	5	5	4	4	2	3	4	2	4	3	4	2	0	2	3	4	3	1	2	3	3	4	3	0	5	3	0	4	4	2	3	4	2	4	3	4	2	0	2	3	4	3	1	2	3	3	4	3	0	5	3	0	4	4	2	3	4	2	4	3	4	2	0	2	3	4	3	1	2	3	3	4	3	0	5	3	0	28.1	28.1	28.1	31.73	288	288;123;168	0	110.17	By MS/MS	By MS/MS	By matching	By MS/MS	By MS/MS	By MS/MS	By MS/MS	By MS/MS	By MS/MS	By matching		By matching	By MS/MS	By MS/MS	By MS/MS	By matching	By matching	By MS/MS	By MS/MS	By MS/MS	By MS/MS		By MS/MS	By MS/MS		21.2	21.2	9.7	16.3	21.2	10.8	21.2	16.3	21.2	9.7	0	9.7	16.3	21.2	16.3	4.2	9	16.3	17	21.2	16.3	0	28.1	16.3	0	142640000	26001000	5780300	3357800	2576700	12062000	2606400	4372700	2411300	4976300	1210500	0	6022000	14432000	7613700	10688000	1121600	1397100	4314000	4778100	6817600	5849800	0	6899300	7352800	0	21602000	9343200	5931700	4225900	11939000	4314900	10465000	9027000	8741700	10981000	0	12876000	11629000	15894000	7604700	2692800	5750100	8560600	10578000	11090000	7333000	0	28292000	14642000	0	4	1	0	2	3	1	2	2	3	0	0	0	1	1	1	0	0	1	1	1	2	0	2	3	0	31				1365	2512;8963;11215;12720;13488	True;True;True;True;True	2658;2659;9474;11832;13410;14212	38922;38923;38924;38925;38926;38927;38928;38929;38930;38931;38932;38933;38934;38935;38936;38937;38938;38939;38940;38941;38942;38943;38944;138786;171886;171887;171888;171889;171890;171891;171892;171893;171894;171895;195611;195612;195613;195614;195615;195616;195617;195618;195619;195620;195621;195622;195623;195624;195625;195626;195627;207248;207249;207250;207251;207252;207253;207254;207255;207256;207257;207258;207259;207260;207261;207262;207263;207264;207265;207266;207267;207268	21205;21206;21207;21208;21209;21210;21211;21212;21213;70765;87296;87297;98888;98889;98890;98891;98892;98893;98894;98895;98896;98897;98898;98899;98900;98901;98902;98903;104318;104319;104320;104321;104322;104323;104324	21208;70765;87297;98899;104319	403	239
STOML2	Q9UJZ1;A0A087WYB4;Q9UJZ1-2;F2Z2I8	Q9UJZ1;A0A087WYB4;Q9UJZ1-2	8;7;7;2	8;7;7;2	8;7;7;2	Stomatin-like protein 2, mitochondrial	sp|Q9UJZ1|STML2_HUMAN Stomatin-like protein 2, mitochondrial OS=Homo sapiens GN=STOML2 PE=1 SV=1;tr|A0A087WYB4|A0A087WYB4_HUMAN Isoform of Q9UJZ1, Stomatin-like protein 2, mitochondrial OS=Homo sapiens GN=STOML2 PE=1 SV=1;sp|Q9UJZ1-2|STML2_HUMAN Isoform of	4	8	8	8	3	2	5	2	2	6	2	4	1	2	0	1	3	3	2	1	4	2	1	1	2	2	3	8	2	3	2	5	2	2	6	2	4	1	2	0	1	3	3	2	1	4	2	1	1	2	2	3	8	2	3	2	5	2	2	6	2	4	1	2	0	1	3	3	2	1	4	2	1	1	2	2	3	8	2	40.7	40.7	40.7	38.534	356	356;310;311;101	0	164.9	By matching	By matching	By MS/MS	By matching	By MS/MS	By MS/MS	By matching	By MS/MS	By matching	By matching		By matching	By MS/MS	By matching	By matching	By matching	By MS/MS	By matching	By matching	By matching	By MS/MS	By MS/MS	By matching	By MS/MS	By matching	11.5	7	21.6	7	8.4	29.5	7	15.7	4.2	7.3	0	2.8	11.5	12.9	10.4	4.2	15.7	8.4	4.8	4.2	9	8.7	12.9	40.7	8.7	180000000	7506300	3954100	43470000	3076900	2192900	30518000	1129900	5725700	467500	2473500	0	2541600	8526500	5132700	16879000	120420	8012600	681920	992670	293270	739080	3155600	5296900	25166000	1944400	4648200	3260700	68929000	3454100	5558500	64966000	2396600	9768800	2148300	5451200	0	3266000	10713000	5841300	4455900	540070	16555000	2452200	1490200	1639300	6517500	17710000	14952000	47258000	10107000	0	0	6	0	2	9	0	1	0	0	0	0	1	0	0	0	2	0	0	0	2	1	0	7	0	31				2399	397;1036;1223;1308;2214;2336;3154;5667	True;True;True;True;True;True;True;True	422;1101;1291;1292;1383;2347;2476;3327;5953	6148;6149;6150;6151;16862;16863;16864;16865;16866;16867;16868;16869;16870;16871;16872;16873;16874;16875;16876;19674;19675;19676;19677;19678;19679;20984;20985;20986;20987;20988;20989;20990;20991;20992;20993;20994;34402;36413;36414;36415;36416;36417;36418;36419;36420;36421;36422;36423;36424;47391;47392;86275;86276;86277;86278;86279;86280;86281;86282;86283;86284;86285;86286;86287;86288;86289;86290;86291;86292;86293;86294;86295;86296;86297	3364;3365;3366;9540;9541;9542;9543;9544;9545;11153;11154;11155;11753;18834;19953;19954;19955;19956;19957;19958;25342;44996;44997;44998;44999;45000;45001;45002;45003;45004;45005;45006;45007	3366;9541;11153;11753;18834;19958;25342;44996	664	134
STRAP	Q9Y3F4;Q9Y3F4-2;H0YH33	Q9Y3F4;Q9Y3F4-2	5;5;2	5;5;2	5;5;2	Serine-threonine kinase receptor-associated protein	sp|Q9Y3F4|STRAP_HUMAN Serine-threonine kinase receptor-associated protein OS=Homo sapiens GN=STRAP PE=1 SV=1;sp|Q9Y3F4-2|STRAP_HUMAN Isoform of Q9Y3F4, Isoform 2 of Serine-threonine kinase receptor-associated protein OS=Homo sapiens GN=STRAP	3	5	5	5	3	0	5	3	3	2	2	2	3	1	0	2	2	4	2	3	0	3	2	3	3	1	1	3	1	3	0	5	3	3	2	2	2	3	1	0	2	2	4	2	3	0	3	2	3	3	1	1	3	1	3	0	5	3	3	2	2	2	3	1	0	2	2	4	2	3	0	3	2	3	3	1	1	3	1	23.4	23.4	23.4	38.438	350	350;363;95	0	95.291	By matching		By MS/MS	By MS/MS	By MS/MS	By matching	By MS/MS	By MS/MS	By MS/MS	By matching		By MS/MS	By MS/MS	By MS/MS	By matching	By MS/MS		By matching	By matching	By MS/MS	By MS/MS	By matching	By matching	By MS/MS	By matching	13.4	0	23.4	13.4	13.4	8.3	8.3	8.3	13.4	4.6	0	9.7	8.3	18.6	8.3	13.4	0	13.4	8.3	13.4	13.4	4.6	4.6	13.4	4.6	104660000	4405100	0	12776000	6835500	5647900	3542000	2792800	1044200	4880900	172850	0	3380300	4787000	5489000	15100000	6610400	0	3849800	6690300	5389800	6051100	345470	439000	4118100	310140	4182900	0	14911000	13057000	5744200	3542300	8481600	4799900	8281600	1865600	0	6977800	5161900	9621100	7791400	9115300	0	6197400	8506000	13367000	6463600	2971500	3622000	5875800	2966700	0	0	4	3	0	0	1	1	2	0	0	1	1	2	0	1	0	0	0	3	1	0	0	1	0	21				2439	3832;9962;11653;12995;13245	True;True;True;True;True	4044;10519;12296;13701;13962	57673;57674;57675;57676;57677;152806;178778;178779;178780;178781;178782;178783;178784;178785;178786;199864;199865;199866;199867;199868;199869;199870;199871;199872;199873;199874;199875;199876;199877;199878;199879;199880;199881;199882;199883;199884;199885;203466;203467;203468;203469;203470;203471;203472;203473;203474;203475;203476;203477;203478;203479;203480;203481;203482	30473;30474;77551;90852;90853;90854;90855;90856;90857;90858;90859;100858;100859;100860;100861;100862;102540;102541;102542;102543;102544;102545;102546;102547;102548	30473;77551;90857;100861;102546
STT3A	P46977-2;P46977	P46977-2;P46977	2;2	2;2	2;2	Dolichyl-diphosphooligosaccharide--protein glycosyltransferase subunit STT3A	sp|P46977-2|STT3A_HUMAN Isoform of P46977, Isoform 2 of Dolichyl-diphosphooligosaccharide--protein glycosyltransferase subunit STT3A OS=Homo sapiens GN=STT3A;sp|P46977|STT3A_HUMAN Dolichyl-diphosphooligosaccharide--protein glycosyltransferase subunit STT3A	2	2	2	2	1	0	1	1	1	1	1	2	1	1	0	1	2	1	0	1	0	2	1	2	1	0	1	2	0	1	0	1	1	1	1	1	2	1	1	0	1	2	1	0	1	0	2	1	2	1	0	1	2	0	1	0	1	1	1	1	1	2	1	1	0	1	2	1	0	1	0	2	1	2	1	0	1	2	0	3.8	3.8	3.8	69.588	613	613;705	0.0004902	2.8713	By MS/MS		By matching	By matching	By matching	By matching	By matching	By matching	By matching	By matching		By matching	By MS/MS	By matching		By matching		By MS/MS	By matching	By matching	By matching		By matching	By matching		2	0	2	2	2	2	2	3.8	2	1.8	0	2	3.8	2	0	2	0	3.8	2	3.8	2	0	2	3.8	0	39285000	3164800	0	1603000	923510	1468600	3222600	743970	982720	1293900	276540	0	1553800	6466600	1510200	0	2045100	0	2770600	1656700	1891800	2931800	0	377990	4400500	0	0	0	0	0	0	0	0	2883300	0	3863500	0	0	5174200	0	0	0	0	6456300	0	3289800	0	0	0	5948400	0	0	0	0	0	0	0	0	0	0	0	0	0	1	0	0	0	0	1	0	0	0	0	0	0	0	2				1535	3018;3964	True;True	3188;4181	45685;45686;45687;45688;45689;45690;45691;45692;45693;45694;45695;45696;45697;45698;45699;45700;45701;45702;59518;59519;59520;59521;59522;59523	24558;31490;31491	24558;31491
STT3B	Q8TCJ2	Q8TCJ2	4	4	4	Dolichyl-diphosphooligosaccharide--protein glycosyltransferase subunit STT3B	sp|Q8TCJ2|STT3B_HUMAN Dolichyl-diphosphooligosaccharide--protein glycosyltransferase subunit STT3B OS=Homo sapiens GN=STT3B PE=1 SV=1	1	4	4	4	2	1	2	4	2	4	3	4	4	0	0	2	2	4	3	4	2	2	3	4	3	0	0	4	0	2	1	2	4	2	4	3	4	4	0	0	2	2	4	3	4	2	2	3	4	3	0	0	4	0	2	1	2	4	2	4	3	4	4	0	0	2	2	4	3	4	2	2	3	4	3	0	0	4	0	5.1	5.1	5.1	93.673	826	826	0	5.5748	By matching	By matching	By matching	By MS/MS	By matching	By MS/MS	By matching	By MS/MS	By MS/MS			By matching	By matching	By matching	By matching	By MS/MS	By matching	By matching	By MS/MS	By MS/MS	By matching			By matching		3.1	1.1	1.9	5.1	2.3	5.1	4	5.1	5.1	0	0	2.5	1.9	5.1	4	5.1	1.9	1.9	3.6	5.1	4	0	0	5.1	0	88005000	5149200	499890	3441400	3257500	2666800	8442300	3287800	2673900	5023800	0	0	2592900	7023700	3439700	8078600	7477800	1030200	2177500	5627500	6813600	4540600	0	0	4759900	0	7897500	4048300	5302500	3890500	5665500	6330700	8376400	7030000	6739200	0	0	5848200	7425400	5880800	5377800	7409300	4474100	5903000	9423100	11430000	6863700	0	0	6192300	0	0	0	0	1	0	0	0	2	1	0	0	0	0	0	0	1	0	0	2	1	0	0	0	0	0	8				2122	3133;3523;5038;8691	True;True;True;True	3306;3720;5302;9186	47201;47202;47203;47204;47205;47206;47207;47208;47209;47210;47211;47212;47213;52798;52799;52800;52801;52802;52803;52804;52805;52806;52807;52808;52809;52810;52811;76304;76305;76306;76307;76308;76309;76310;76311;76312;76313;76314;76315;76316;76317;134306;134307;134308;134309;134310;134311;134312;134313;134314;134315;134316;134317;134318;134319;134320;134321;134322;134323	25282;25283;25284;25285;25286;28009;28010;28011;28012;40264;68387	25285;28009;40264;68387
STX7	O15400-2;O15400	O15400-2;O15400	2;2	2;2	2;2	Syntaxin-7	sp|O15400-2|STX7_HUMAN Isoform of O15400, Isoform 2 of Syntaxin-7 OS=Homo sapiens GN=STX7;sp|O15400|STX7_HUMAN Syntaxin-7 OS=Homo sapiens GN=STX7 PE=1 SV=4	2	2	2	2	2	0	0	2	2	2	1	0	2	2	0	0	2	2	2	1	0	1	2	2	2	1	0	2	2	2	0	0	2	2	2	1	0	2	2	0	0	2	2	2	1	0	1	2	2	2	1	0	2	2	2	0	0	2	2	2	1	0	2	2	0	0	2	2	2	1	0	1	2	2	2	1	0	2	2	13	13	13	27.4	239	239;261	0	305.62	By matching			By MS/MS	By MS/MS	By MS/MS	By matching		By MS/MS	By matching			By MS/MS	By matching	By matching	By MS/MS		By matching	By MS/MS	By matching	By MS/MS	By matching		By MS/MS	By MS/MS	13	0	0	13	13	13	6.3	0	13	13	0	0	13	13	13	6.3	0	6.7	13	13	13	6.7	0	13	13	70906000	5898100	0	0	2771200	4509600	9940300	1148700	0	3637400	889240	0	0	7123100	2945200	11942000	2645700	0	1587500	4297000	2420500	4474600	489840	0	3319900	865990	5183000	0	0	5159500	4897100	8830800	5093800	0	5010600	5439700	0	0	5278300	5583200	6539900	6046900	0	6168200	5141900	4080500	5270500	5614500	0	4932100	6220500	0	0	0	1	0	1	0	0	0	0	0	0	0	0	0	0	0	0	1	0	1	0	0	2	1	7				866	10833;11319	True;True	11426;11941	165497;165498;165499;165500;165501;165502;165503;165504;165505;165506;165507;165508;165509;165510;165511;165512;173566;173567;173568;173569;173570;173571;173572;173573;173574;173575;173576;173577;173578;173579;173580;173581	84020;84021;84022;84023;88101;88102;88103;88104;88105;88106;88107;88108	84022;88107
STXBP2	M0R1A1;Q15833-2;Q15833;Q15833-3	M0R1A1;Q15833-2;Q15833;Q15833-3	1;1;1;1	1;1;1;1	1;1;1;1	Syntaxin-binding protein 2	tr|M0R1A1|M0R1A1_HUMAN Isoform of Q15833, Syntaxin-binding protein 2 (Fragment) OS=Homo sapiens GN=STXBP2 PE=1 SV=1;sp|Q15833-2|STXB2_HUMAN Isoform of Q15833, Isoform 2 of Syntaxin-binding protein 2 OS=Homo sapiens GN=STXBP2;sp|Q15833|STXB2_HUMAN Syntaxin-	4	1	1	1	0	0	0	0	0	0	1	0	1	0	0	0	0	1	0	0	0	0	0	0	0	0	0	0	0	0	0	0	0	0	0	1	0	1	0	0	0	0	1	0	0	0	0	0	0	0	0	0	0	0	0	0	0	0	0	0	1	0	1	0	0	0	0	1	0	0	0	0	0	0	0	0	0	0	0	9.1	9.1	9.1	24.506	220	220;590;593;604	0	13.17							By matching		By MS/MS					By MS/MS												0	0	0	0	0	0	9.1	0	9.1	0	0	0	0	9.1	0	0	0	0	0	0	0	0	0	0	0	1299700	0	0	0	0	0	0	563910	0	0	0	0	0	0	735820	0	0	0	0	0	0	0	0	0	0	0	0	0	0	0	0	0	1434900	0	0	0	0	0	0	1668700	0	0	0	0	0	0	0	0	0	0	0	0	0	0	0	0	0	0	0	1	0	0	0	0	1	0	0	0	0	0	0	0	0	0	0	0	2				814	8752	TRUE	9247	135582;135583;135584	69039;69040	69039
SUB1	P53999;D6RC37;D6R970	P53999	5;1;1	5;1;1	5;1;1	Activated RNA polymerase II transcriptional coactivator p15	sp|P53999|TCP4_HUMAN Activated RNA polymerase II transcriptional coactivator p15 OS=Homo sapiens GN=SUB1 PE=1 SV=3	3	5	5	5	4	2	2	4	3	2	4	2	5	3	1	3	5	3	4	3	1	4	4	3	2	2	2	2	1	4	2	2	4	3	2	4	2	5	3	1	3	5	3	4	3	1	4	4	3	2	2	2	2	1	4	2	2	4	3	2	4	2	5	3	1	3	5	3	4	3	1	4	4	3	2	2	2	2	1	51.2	51.2	51.2	14.395	127	127;65;84	0	11.556	By MS/MS	By MS/MS	By MS/MS	By MS/MS	By MS/MS	By MS/MS	By MS/MS	By MS/MS	By MS/MS	By MS/MS	By matching	By MS/MS	By MS/MS	By MS/MS	By MS/MS	By MS/MS	By MS/MS	By MS/MS	By MS/MS	By MS/MS	By MS/MS	By MS/MS	By MS/MS	By MS/MS	By MS/MS	40.2	15.7	15.7	37	26	15.7	40.9	15.7	51.2	29.9	8.7	26.8	51.2	26.8	37	26	8.7	40.9	40.9	26.8	15.7	15.7	15.7	15.7	8.7	471790000	24435000	10957000	12732000	37373000	24614000	12715000	10124000	8309600	25778000	3708200	3494800	14241000	86925000	20186000	42550000	25016000	2126400	30027000	23008000	16996000	13290000	1972500	2701000	17554000	958480	18880000	30829000	17577000	58088000	24757000	14968000	26733000	35204000	33967000	27225000	14451000	24188000	56813000	51657000	18760000	30946000	10753000	70683000	38707000	33306000	19697000	14062000	18914000	34026000	10077000	1	0	1	4	2	0	1	2	2	1	0	1	2	2	1	2	1	4	2	2	0	1	1	2	1	36				1629	1670;3078;3349;4386;11097	True;True;True;True;True	1768;3250;3534;4622;11708	26170;26171;26172;26173;26174;26175;26176;26177;26178;26179;26180;26181;26182;26183;26184;26185;26186;26187;26188;26189;26190;26191;46395;46396;46397;46398;46399;46400;46401;46402;46403;46404;46405;46406;46407;46408;46409;46410;46411;46412;46413;46414;46415;46416;46417;46418;46419;49949;49950;49951;49952;49953;49954;49955;49956;49957;49958;66004;66005;66006;66007;66008;66009;66010;169934;169935;169936;169937;169938;169939;169940	14806;14807;14808;14809;14810;14811;14812;14813;24863;24864;24865;24866;24867;24868;24869;24870;24871;24872;24873;24874;24875;24876;24877;24878;24879;24880;24881;24882;24883;24884;24885;24886;24887;26545;34711;34712;34713;34714;34715;34716;86397	14811;24880;26545;34711;86397
SUCLG1	P53597	P53597	1	1	1	Succinyl-CoA ligase [ADP/GDP-forming] subunit alpha, mitochondrial	sp|P53597|SUCA_HUMAN Succinate--CoA ligase [ADP/GDP-forming] subunit alpha, mitochondrial OS=Homo sapiens GN=SUCLG1 PE=1 SV=4	1	1	1	1	1	0	0	0	0	1	0	0	0	0	0	0	1	0	0	0	0	0	0	0	0	1	0	1	0	1	0	0	0	0	1	0	0	0	0	0	0	1	0	0	0	0	0	0	0	0	1	0	1	0	1	0	0	0	0	1	0	0	0	0	0	0	1	0	0	0	0	0	0	0	0	1	0	1	0	4.6	4.6	4.6	36.249	346	346	0.0055627	2.1313	By MS/MS					By MS/MS							By MS/MS									By matching		By matching		4.6	0	0	0	0	4.6	0	0	0	0	0	0	4.6	0	0	0	0	0	0	0	0	4.6	0	4.6	0	8336700	2510100	0	0	0	0	2447000	0	0	0	0	0	0	2276300	0	0	0	0	0	0	0	0	261480	0	841850	0	2558700	0	0	0	0	2583700	0	0	0	0	0	0	1955600	0	0	0	0	0	0	0	0	1485100	0	1376700	0	1	0	0	0	0	1	0	0	0	0	0	0	1	0	0	0	0	0	0	0	0	0	0	0	0	3				1625	7012	TRUE	7356	109012;109013;109014;109015;109016	56525;56526;56527	56527
SUCLG2	E9PDQ8;Q96I99;Q96I99-2	E9PDQ8;Q96I99;Q96I99-2	1;1;1	1;1;1	1;1;1	Succinyl-CoA ligase [GDP-forming] subunit beta, mitochondrial	tr|E9PDQ8|E9PDQ8_HUMAN Isoform of Q96I99, Succinate--CoA ligase [GDP-forming] subunit beta, mitochondrial OS=Homo sapiens GN=SUCLG2 PE=1 SV=1;sp|Q96I99|SUCB2_HUMAN Succinate--CoA ligase [GDP-forming] subunit beta, mitochondrial OS=Homo sapiens GN=SUCLG2 PE	3	1	1	1	0	1	1	0	0	1	0	0	1	0	0	1	1	1	1	0	1	0	0	1	0	0	0	0	0	0	1	1	0	0	1	0	0	1	0	0	1	1	1	1	0	1	0	0	1	0	0	0	0	0	0	1	1	0	0	1	0	0	1	0	0	1	1	1	1	0	1	0	0	1	0	0	0	0	0	4	4	4	41.438	379	379;432;440	0	6.9484		By MS/MS	By matching			By MS/MS			By MS/MS			By MS/MS	By matching	By matching	By matching		By matching			By MS/MS						0	4	4	0	0	4	0	0	4	0	0	4	4	4	4	0	4	0	0	4	0	0	0	0	0	23872000	0	1541600	5288300	0	0	6205100	0	0	856770	0	0	939450	3684700	529630	2279000	0	1451600	0	0	1095800	0	0	0	0	0	0	4911500	4620800	0	0	7683300	0	0	1524000	0	0	1602600	2744500	1346000	1534000	0	3728600	0	0	2463700	0	0	0	0	0	0	1	0	0	0	1	0	0	0	0	0	0	0	0	0	0	0	0	0	1	0	0	0	0	0	3				511	3508	TRUE	3705	52595;52596;52597;52598;52599;52600;52601;52602;52603;52604	27943;27944;27945;27946;27947	27943
SUGT1	Q9Y2Z0-2;Q9Y2Z0	Q9Y2Z0-2;Q9Y2Z0	3;3	3;3	3;3	Suppressor of G2 allele of SKP1 homolog	sp|Q9Y2Z0-2|SGT1_HUMAN Isoform of Q9Y2Z0, Isoform 2 of Protein SGT1 homolog OS=Homo sapiens GN=SUGT1;sp|Q9Y2Z0|SGT1_HUMAN Protein SGT1 homolog OS=Homo sapiens GN=SUGT1 PE=1 SV=3	2	3	3	3	1	1	3	0	2	0	0	1	1	0	0	2	2	2	2	1	0	1	1	2	2	1	0	2	0	1	1	3	0	2	0	0	1	1	0	0	2	2	2	2	1	0	1	1	2	2	1	0	2	0	1	1	3	0	2	0	0	1	1	0	0	2	2	2	2	1	0	1	1	2	2	1	0	2	0	11.1	11.1	11.1	37.804	333	333;365	0	7.1395	By matching	By matching	By MS/MS		By matching			By matching	By matching			By matching	By matching	By matching	By matching	By matching		By matching	By matching	By MS/MS	By matching	By MS/MS		By MS/MS		3.3	3.6	11.1	0	6.9	0	0	4.2	3.3	0	0	6.9	7.8	7.8	6.9	3.6	0	3.6	3.6	6.9	6.9	3.6	0	7.8	0	220930000	13553000	5549600	45522000	0	17484000	0	0	373680	1047300	0	0	12785000	15300000	9145300	42772000	6404800	0	7175900	5731200	8470600	13714000	3503400	0	12394000	0	28223000	16795000	22755000	0	16040000	0	0	18774000	10090000	0	0	17075000	15731000	20050000	20995000	11965000	0	16946000	12030000	14999000	13166000	24356000	0	16109000	0	0	0	2	0	0	0	0	0	0	0	0	0	0	0	0	0	0	0	0	1	0	1	0	1	0	5				2433	8;6660;6786	True;True;True	9;6990;7120	135;136;137;138;139;140;141;142;143;144;145;146;147;148;102438;102439;102440;102441;102442;102443;102444;102445;104327;104328;104329;104330;104331	71;72;52752;53684;53685	71;52752;53685
SULT2B1	O00204-2;O00204	O00204-2;O00204	2;2	2;2	2;2	Sulfotransferase family cytosolic 2B member 1	sp|O00204-2|ST2B1_HUMAN Isoform of O00204, Isoform 2 of Sulfotransferase family cytosolic 2B member 1 OS=Homo sapiens GN=SULT2B1;sp|O00204|ST2B1_HUMAN Sulfotransferase family cytosolic 2B member 1 OS=Homo sapiens GN=SULT2B1 PE=1 SV=2	2	2	2	2	0	0	0	2	1	1	1	0	0	0	0	1	0	0	0	0	0	1	0	1	0	0	1	0	0	0	0	0	2	1	1	1	0	0	0	0	1	0	0	0	0	0	1	0	1	0	0	1	0	0	0	0	0	2	1	1	1	0	0	0	0	1	0	0	0	0	0	1	0	1	0	0	1	0	0	6.3	6.3	6.3	39.598	350	350;365	0.0004817	2.779				By MS/MS	By matching	By matching	By MS/MS					By matching						By matching		By matching			By MS/MS			0	0	0	6.3	3.1	3.1	3.1	0	0	0	0	3.1	0	0	0	0	0	3.1	0	3.1	0	0	3.1	0	0	10357000	0	0	0	2433700	1787500	1159000	888960	0	0	0	0	809720	0	0	0	0	0	677920	0	1177400	0	0	1423200	0	0	0	0	0	3078300	0	0	0	0	0	0	0	0	0	0	0	0	0	0	0	0	0	0	9926600	0	0	0	0	0	0	0	0	0	0	0	0	0	0	0	0	0	0	0	0	0	0	0	0	1	0	0	1				821	1654;9190	True;True	1751;9712	25959;25960;25961;25962;25963;25964;25965;141663;141664	14684;14685;72211	14685;72211
SUMF1	F5GXA0;Q8NBK3-3;Q8NBK3-2;Q8NBK3-5;Q8NBK3	F5GXA0;Q8NBK3-3;Q8NBK3-2;Q8NBK3-5;Q8NBK3	2;2;1;1;1	2;2;1;1;1	2;2;1;1;1	Sulfatase-modifying factor 1	tr|F5GXA0|F5GXA0_HUMAN Isoform of Q8NBK3, Sulfatase-modifying factor 1 OS=Homo sapiens GN=SUMF1 PE=1 SV=1;sp|Q8NBK3-3|SUMF1_HUMAN Isoform of Q8NBK3, Isoform 3 of Sulfatase-modifying factor 1 OS=Homo sapiens GN=SUMF1;sp|Q8NBK3-2|SUMF1_HUMAN Isoform of Q8NBK	5	2	2	2	0	0	1	0	0	2	1	0	0	1	1	0	0	1	0	1	1	1	0	0	0	0	1	0	0	0	0	1	0	0	2	1	0	0	1	1	0	0	1	0	1	1	1	0	0	0	0	1	0	0	0	0	1	0	0	2	1	0	0	1	1	0	0	1	0	1	1	1	0	0	0	0	1	0	0	6.8	6.8	6.8	46.834	426	426;426;284;354;374	0.0068085	2.1068			By matching			By MS/MS	By matching			By matching	By matching			By MS/MS		By matching	By matching	By matching					By matching			0	0	3.1	0	0	6.8	3.1	0	0	3.1	3.1	0	0	3.1	0	3.1	3.1	3.1	0	0	0	0	3.1	0	0	33335000	0	0	3215300	0	0	7047700	3988400	0	0	978980	1672700	0	0	5658600	0	3473100	1968100	4198900	0	0	0	0	1133500	0	0	0	0	4734700	0	0	6267000	7756200	0	0	6319600	5137300	0	0	16738000	0	5346900	6128000	7210900	0	0	0	0	6353200	0	0	0	0	0	0	0	0	0	0	0	0	0	0	0	1	0	0	0	0	0	0	0	0	0	0	0	1				585	3913;6236	True;True	4128;6551	58810;58811;58812;58813;58814;58815;58816;58817;58818;58819;95698	31097;49671	31097;49671
SUMF2	J3KQJ1;Q8NBJ7-2;Q8NBJ7;C9JL30;A8MXB9;C9J660;F8WA42;Q8NBJ7-3;E9PBT8;H7C3B2;F8WEX5;E9PG02;J3QT17;Q8NBJ7-5	J3KQJ1;Q8NBJ7-2;Q8NBJ7;C9JL30;A8MXB9;C9J660;F8WA42;Q8NBJ7-3;E9PBT8;H7C3B2	4;4;4;3;3;3;3;3;2;2;1;1;1;1	4;4;4;3;3;3;3;3;2;2;1;1;1;1	4;4;4;3;3;3;3;3;2;2;1;1;1;1	Sulfatase-modifying factor 2	tr|J3KQJ1|J3KQJ1_HUMAN Isoform of Q8NBJ7, Sulfatase-modifying factor 2 OS=Homo sapiens GN=SUMF2 PE=1 SV=1;sp|Q8NBJ7-2|SUMF2_HUMAN Isoform of Q8NBJ7, Isoform 2 of Sulfatase-modifying factor 2 OS=Homo sapiens GN=SUMF2;sp|Q8NBJ7|SUMF2_HUMAN Sulfatase-modifyin	14	4	4	4	3	0	0	4	4	4	3	3	4	0	0	3	4	3	3	3	0	3	4	2	3	2	0	3	1	3	0	0	4	4	4	3	3	4	0	0	3	4	3	3	3	0	3	4	2	3	2	0	3	1	3	0	0	4	4	4	3	3	4	0	0	3	4	3	3	3	0	3	4	2	3	2	0	3	1	15.9	15.9	15.9	35.922	320	320;213;301;293;305;352;358;339;232;304;165;183;236;217	0	21.762	By MS/MS			By matching	By MS/MS	By MS/MS	By matching	By MS/MS	By MS/MS			By MS/MS	By MS/MS	By MS/MS	By MS/MS	By MS/MS		By matching	By MS/MS	By MS/MS	By MS/MS	By MS/MS		By MS/MS	By matching	12.8	0	0	15.9	15.9	15.9	11.2	11.6	15.9	0	0	12.8	15.9	12.8	12.8	12.8	0	12.8	15.9	8.1	12.8	8.1	0	12.8	3.8	173770000	20051000	0	0	5439900	5669900	22540000	3014900	3231900	9844200	0	0	5984200	18869000	9262100	13021000	10696000	0	5996800	10134000	5458600	8344300	2248000	0	12739000	1227700	21313000	0	0	6490500	5518300	16905000	8621100	16587000	11715000	0	0	8049500	17123000	21971000	8489400	10361000	0	7051300	14065000	15259000	9810900	19539000	0	21109000	18200000	2	0	0	0	1	2	0	1	1	0	0	2	1	2	0	1	0	0	2	1	1	1	0	1	0	19				751	6663;7531;8268;10753	True;True;True;True	6993;7895;8694;11342	102496;102497;102498;102499;102500;102501;102502;102503;102504;102505;102506;102507;102508;102509;102510;102511;102512;102513;102514;102515;102516;102517;102518;102519;102520;102521;117058;117059;117060;117061;117062;117063;117064;117065;117066;117067;117068;117069;117070;117071;117072;117073;117074;117075;117076;127755;127756;127757;127758;127759;127760;127761;127762;127763;127764;127765;127766;127767;127768;127769;164387;164388;164389;164390;164391;164392;164393;164394	52773;52774;60374;60375;60376;60377;60378;60379;60380;60381;60382;60383;60384;65417;65418;65419;65420;65421;65422;65423;65424;83323	52773;60383;65421;83323
SUMO3;SUMO2;SUMO4	A8MUA9;A8MU27;P61956-2;Q6EEV6;P61956;P55854;P55854-2	A8MUA9;A8MU27;P61956-2;Q6EEV6;P61956;P55854;P55854-2	1;1;1;1;1;1;1	1;1;1;1;1;1;1	1;1;1;1;1;1;1	Small ubiquitin-related modifier 2;Small ubiquitin-related modifier 4;Small ubiquitin-related modifier 3	tr|A8MUA9|A8MUA9_HUMAN Isoform of P55854, SMT3 suppressor of mif two 3 homolog 3 (Yeast), isoform CRA_d OS=Homo sapiens GN=SUMO3 PE=1 SV=1;tr|A8MU27|A8MU27_HUMAN Isoform of P55854, Small ubiquitin-related modifier 3 OS=Homo sapiens GN=SUMO3 PE=1 SV=1;sp|P6	7	1	1	1	0	0	1	1	1	1	1	1	1	1	1	1	1	1	1	1	1	1	1	1	1	1	1	1	1	0	0	1	1	1	1	1	1	1	1	1	1	1	1	1	1	1	1	1	1	1	1	1	1	1	0	0	1	1	1	1	1	1	1	1	1	1	1	1	1	1	1	1	1	1	1	1	1	1	1	8.9	8.9	8.9	15.317	135	135;147;71;95;95;103;141	0.000489	2.8623			By MS/MS	By matching	By MS/MS	By matching	By MS/MS	By MS/MS	By MS/MS	By MS/MS	By matching	By matching	By matching	By MS/MS	By MS/MS	By matching	By matching	By MS/MS	By MS/MS	By matching	By matching	By MS/MS	By MS/MS	By matching	By MS/MS	0	0	8.9	8.9	8.9	8.9	8.9	8.9	8.9	8.9	8.9	8.9	8.9	8.9	8.9	8.9	8.9	8.9	8.9	8.9	8.9	8.9	8.9	8.9	8.9	336180000	0	0	28107000	11942000	18553000	31163000	9139400	6421800	16922000	2098800	2024300	18524000	36380000	7694900	26385000	11262000	6717600	15625000	23290000	12907000	25726000	5926400	2028000	13449000	3896700	0	0	34442000	21602000	21985000	30544000	22822000	22371000	26911000	15049000	6220300	28522000	29179000	18181000	16869000	16040000	21392000	34007000	37962000	23708000	32158000	37166000	12693000	22361000	27169000	0	0	2	0	0	0	0	0	0	1	0	0	0	1	0	0	0	1	1	0	0	1	1	0	1	9				250	11808	TRUE	12457	181101;181102;181103;181104;181105;181106;181107;181108;181109;181110;181111;181112;181113;181114;181115;181116;181117;181118;181119;181120;181121;181122;181123	91947;91948;91949;91950;91951;91952;91953;91954;91955;91956;91957;91958;91959;91960	91958
SUN2	Q9UH99-3;Q9UH99;Q9UH99-2;B0QY60	Q9UH99-3;Q9UH99;Q9UH99-2;B0QY60	3;3;3;2	3;3;3;2	3;3;3;2	SUN domain-containing protein 2	sp|Q9UH99-3|SUN2_HUMAN Isoform of Q9UH99, Isoform 3 of SUN domain-containing protein 2 OS=Homo sapiens GN=SUN2;sp|Q9UH99|SUN2_HUMAN SUN domain-containing protein 2 OS=Homo sapiens GN=SUN2 PE=1 SV=3;sp|Q9UH99-2|SUN2_HUMAN Isoform of Q9UH99, Isoform 2 of SUN	4	3	3	3	2	0	0	0	2	0	0	1	0	0	0	0	2	0	1	0	0	0	0	0	0	0	0	0	0	2	0	0	0	2	0	0	1	0	0	0	0	2	0	1	0	0	0	0	0	0	0	0	0	0	2	0	0	0	2	0	0	1	0	0	0	0	2	0	1	0	0	0	0	0	0	0	0	0	0	8	8	8	79.611	713	713;717;738;198	0	92.641	By MS/MS				By MS/MS			By matching					By MS/MS		By matching											5.3	0	0	0	5.3	0	0	2.7	0	0	0	0	5.3	0	2.7	0	0	0	0	0	0	0	0	0	0	9572800	3850400	0	0	0	2385800	0	0	306400	0	0	0	0	2075900	0	954240	0	0	0	0	0	0	0	0	0	0	3651900	0	0	0	3095300	0	0	1240400	0	0	0	0	1242100	0	921360	0	0	0	0	0	0	0	0	0	0	1	0	0	0	2	0	0	0	0	0	0	0	1	0	0	0	0	0	0	0	0	0	0	0	0	4				2385	5500;9607;10877	True;True;True	5776;10141;11474	83445;83446;83447;83448;147478;166401;166402;166403	43519;74845;84525;84526	43519;74845;84525
SUPT16H	Q9Y5B9;G3V5A4;G3V401;G3V2X0	Q9Y5B9	5;1;1;1	5;1;1;1	5;1;1;1	FACT complex subunit SPT16	sp|Q9Y5B9|SP16H_HUMAN FACT complex subunit SPT16 OS=Homo sapiens GN=SUPT16H PE=1 SV=1	4	5	5	5	2	3	5	3	4	1	2	1	4	1	0	2	4	4	2	2	1	2	2	3	3	0	0	3	0	2	3	5	3	4	1	2	1	4	1	0	2	4	4	2	2	1	2	2	3	3	0	0	3	0	2	3	5	3	4	1	2	1	4	1	0	2	4	4	2	2	1	2	2	3	3	0	0	3	0	5.4	5.4	5.4	119.91	1047	1047;66;81;83	0	43.515	By matching	By matching	By MS/MS	By matching	By MS/MS	By MS/MS	By matching	By matching	By MS/MS	By matching		By MS/MS	By matching	By MS/MS	By MS/MS	By matching	By matching	By matching	By matching	By matching	By MS/MS			By matching		2.1	3.1	5.4	3.5	4.5	1.1	2	1.1	4.5	1.1	0	2.1	4.5	4.5	2.1	2.5	1.1	2.1	2.1	3.1	3.1	0	0	3.5	0	124390000	6685800	4334700	25303000	5857600	8213500	2836300	2642200	695580	5638900	527680	0	4553500	15199000	8812600	5438600	2784500	645000	3426600	5202300	5159200	4090700	0	0	6337900	0	9171700	9067100	21507000	9670700	6271900	6730400	5688300	7258000	10138000	9901800	0	9943200	10286000	13057000	6186500	5445700	4597700	7253100	8992200	9218400	4561400	0	0	9378700	0	0	0	2	0	1	1	0	0	2	0	0	0	0	0	1	0	0	0	0	0	1	0	0	0	0	8				2451	153;1403;2620;8596;12551	True;True;True;True;True	160;1485;2770;9087;13234	2420;2421;2422;2423;2424;2425;2426;2427;2428;2429;2430;2431;2432;2433;2434;2435;2436;2437;22714;22715;22716;22717;22718;22719;22720;22721;22722;22723;22724;22725;22726;22727;22728;22729;22730;22731;40113;40114;40115;132947;132948;132949;132950;132951;132952;132953;132954;193020;193021;193022;193023;193024;193025;193026	1378;12808;12809;12810;12811;12812;12813;12814;21779;67778;67779;97499	1378;12810;21779;67778;97499
SUPT6H	Q7KZ85;Q7KZ85-2;Q7KZ85-3	Q7KZ85;Q7KZ85-2;Q7KZ85-3	2;1;1	2;1;1	2;1;1	Transcription elongation factor SPT6	sp|Q7KZ85|SPT6H_HUMAN Transcription elongation factor SPT6 OS=Homo sapiens GN=SUPT6H PE=1 SV=2;sp|Q7KZ85-2|SPT6H_HUMAN Isoform of Q7KZ85, Isoform 2 of Transcription elongation factor SPT6 OS=Homo sapiens GN=SUPT6H;sp|Q7KZ85-3|SPT6H_HUMAN Isoform of Q7KZ85,	3	2	2	2	0	0	2	0	0	0	0	2	0	0	0	2	2	2	1	0	1	1	2	1	1	0	0	2	0	0	0	2	0	0	0	0	2	0	0	0	2	2	2	1	0	1	1	2	1	1	0	0	2	0	0	0	2	0	0	0	0	2	0	0	0	2	2	2	1	0	1	1	2	1	1	0	0	2	0	1.4	1.4	1.4	199.07	1726	1726;545;726	0.0026762	2.3763			By matching					By matching				By MS/MS	By matching	By matching	By matching		By matching	By matching	By matching	By matching	By matching			By MS/MS		0	0	1.4	0	0	0	0	1.4	0	0	0	1.4	1.4	1.4	0.8	0	0.7	0.7	1.4	0.8	0.7	0	0	1.4	0	20600000	0	0	4082900	0	0	0	0	1002200	0	0	0	2591500	4029700	872210	2174400	0	954160	774130	1084800	589930	846270	0	0	1597500	0	0	0	3005300	0	0	0	0	2829900	0	0	0	3308600	2765900	1851200	2604700	0	3407100	2472300	1572900	2349100	2062200	0	0	2361400	0	0	0	0	0	0	0	0	0	0	0	0	1	0	0	0	0	0	0	0	0	0	0	0	1	0	2				2053	5415;8923	True;True	5690;9431	82089;82090;82091;82092;82093;82094;82095;82096;82097;82098;138171;138172;138173;138174;138175;138176;138177;138178;138179	42865;70365	42865;70365
SURF4	Q5T8U5;O15260-2;O15260;B7Z1G8;O15260-3	Q5T8U5;O15260-2;O15260;B7Z1G8;O15260-3	2;2;2;1;1	2;2;2;1;1	2;2;2;1;1	Surfeit locus protein 4	tr|Q5T8U5|Q5T8U5_HUMAN Isoform of O15260, Surfeit 4 OS=Homo sapiens GN=SURF4 PE=1 SV=1;sp|O15260-2|SURF4_HUMAN Isoform of O15260, Isoform 2 of Surfeit locus protein 4 OS=Homo sapiens GN=SURF4;sp|O15260|SURF4_HUMAN Surfeit locus protein 4 OS=Homo sapiens GN	5	2	2	2	2	1	1	2	2	2	1	0	1	1	0	2	1	2	1	1	0	2	1	2	2	0	0	2	0	2	1	1	2	2	2	1	0	1	1	0	2	1	2	1	1	0	2	1	2	2	0	0	2	0	2	1	1	2	2	2	1	0	1	1	0	2	1	2	1	1	0	2	1	2	2	0	0	2	0	12.4	12.4	12.4	21.127	186	186;159;269;226;128	0	4.0004	By MS/MS	By MS/MS	By matching	By matching	By MS/MS	By MS/MS	By matching		By matching	By matching		By MS/MS	By matching	By MS/MS	By matching	By MS/MS		By MS/MS	By matching	By MS/MS	By MS/MS			By MS/MS		12.4	5.4	5.4	12.4	12.4	12.4	7	0	5.4	5.4	0	12.4	5.4	12.4	5.4	7	0	12.4	5.4	12.4	12.4	0	0	12.4	0	67428000	4155700	1711100	4075400	2596500	4251800	1214500	273550	0	3153400	983790	0	2838900	4854000	2525600	7840200	1128500	0	4770600	4895300	3581300	7309100	0	0	5268200	0	4150100	4869600	4504900	3835600	5154300	1397500	4370700	0	4851000	6094100	0	3315300	3921500	4361600	4607500	9582400	0	6913000	6788200	6170500	8451400	0	0	7840900	0	2	1	0	0	2	1	0	0	0	0	0	1	0	1	0	1	0	2	0	1	1	0	0	2	0	15				862	6525;10361	True;True	6852;10937	100638;100639;100640;100641;100642;100643;100644;100645;100646;100647;100648;100649;159040;159041;159042;159043;159044;159045;159046;159047;159048;159049;159050;159051;159052;159053;159054;159055;159056	51889;51890;51891;51892;51893;51894;51895;51896;51897;80666;80667;80668;80669;80670;80671;80672	51890;80667
SYNCRIP	O60506-4;O60506-3;O60506-2;O60506;B7Z645;O60506-5;F6UXX1;H0YAA0	O60506-4;O60506-3;O60506-2;O60506;B7Z645;O60506-5	10;10;9;9;8;7;4;1	10;10;9;9;8;7;4;1	6;6;5;5;5;5;2;1	Heterogeneous nuclear ribonucleoprotein Q	sp|O60506-4|HNRPQ_HUMAN Isoform of O60506, Isoform 4 of Heterogeneous nuclear ribonucleoprotein Q OS=Homo sapiens GN=SYNCRIP;sp|O60506-3|HNRPQ_HUMAN Isoform of O60506, Isoform 3 of Heterogeneous nuclear ribonucleoprotein Q OS=Homo sapiens GN=SYNCRIP;sp|O60	8	10	10	6	9	7	9	7	7	5	7	8	7	8	6	9	8	9	8	8	7	8	8	8	8	7	6	9	9	9	7	9	7	7	5	7	8	7	8	6	9	8	9	8	8	7	8	8	8	8	7	6	9	9	5	4	5	4	4	3	4	4	4	4	4	6	5	5	4	5	5	5	6	5	5	3	3	5	5	20.5	20.5	13.5	58.735	527	527;562;588;623;464;410;185;97	0	323.31	By MS/MS	By MS/MS	By MS/MS	By MS/MS	By MS/MS	By MS/MS	By MS/MS	By MS/MS	By MS/MS	By MS/MS	By MS/MS	By MS/MS	By MS/MS	By MS/MS	By MS/MS	By MS/MS	By MS/MS	By MS/MS	By MS/MS	By MS/MS	By MS/MS	By MS/MS	By MS/MS	By MS/MS	By MS/MS	18.8	14.2	18.8	14.2	14.2	10.1	14.2	15.9	14.4	15.9	12	18.8	16.1	18.8	15.9	16.5	14.4	16.1	17.3	15.9	16.1	14	12	17.6	17.6	1570500000	112930000	37943000	178190000	64133000	59940000	59652000	45570000	33164000	49611000	16542000	23835000	69472000	128080000	67077000	158040000	56299000	14657000	48532000	52343000	67196000	70266000	21381000	9226000	96850000	29583000	113400000	71533000	204450000	136600000	77333000	88341000	108770000	97893000	97264000	82531000	83664000	101070000	127790000	136360000	96225000	86805000	64725000	115500000	101910000	101230000	105330000	111940000	60034000	116730000	159650000	6	5	8	6	4	3	5	5	6	3	1	3	8	6	5	7	3	5	5	5	8	6	2	6	9	130				897	569;1965;2656;3077;4809;6806;7370;8732;9720;11134	True;True;True;True;True;True;True;True;True;True	605;2077;2807;3249;5066;7141;7729;7730;9227;10258;11747	8523;8524;8525;8526;8527;8528;8529;8530;8531;8532;8533;8534;8535;8536;8537;8538;8539;8540;8541;8542;8543;8544;8545;8546;30450;30451;30452;30453;30454;30455;30456;30457;30458;30459;30460;30461;30462;30463;30464;30465;30466;30467;30468;30469;30470;30471;30472;30473;30474;30475;40547;40548;40549;40550;40551;40552;46384;46385;46386;46387;46388;46389;46390;46391;46392;46393;46394;72593;72594;72595;72596;72597;72598;72599;72600;72601;72602;72603;72604;72605;72606;72607;72608;72609;72610;72611;72612;72613;72614;72615;72616;72617;72618;72619;72620;72621;72622;104605;104606;104607;104608;104609;104610;104611;104612;104613;104614;104615;104616;104617;104618;104619;104620;104621;104622;104623;114821;114822;114823;114824;114825;114826;114827;114828;114829;114830;114831;114832;114833;114834;114835;114836;114837;114838;114839;114840;114841;114842;114843;114844;114845;114846;114847;114848;114849;114850;114851;114852;114853;114854;114855;114856;114857;114858;114859;114860;114861;114862;114863;114864;114865;114866;135048;135049;135050;135051;135052;135053;135054;135055;135056;135057;135058;135059;135060;135061;135062;135063;135064;135065;135066;135067;135068;135069;135070;135071;135072;135073;135074;135075;135076;135077;135078;148957;148958;148959;148960;148961;148962;148963;148964;148965;148966;148967;148968;148969;148970;148971;170440;170441;170442;170443;170444;170445;170446;170447;170448;170449;170450;170451;170452;170453;170454;170455;170456;170457;170458;170459;170460;170461;170462;170463;170464;170465;170466;170467	4559;4560;4561;4562;4563;4564;4565;4566;4567;4568;4569;4570;4571;4572;4573;4574;4575;16783;16784;16785;16786;16787;16788;16789;16790;16791;16792;16793;16794;16795;16796;16797;16798;16799;16800;16801;16802;16803;16804;16805;16806;16807;16808;16809;22035;22036;24862;38442;38443;38444;38445;38446;38447;38448;38449;38450;38451;38452;38453;53801;53802;53803;53804;53805;53806;59276;59277;59278;59279;59280;59281;59282;59283;59284;59285;59286;59287;59288;59289;59290;59291;59292;59293;59294;59295;59296;59297;59298;59299;59300;59301;59302;59303;68658;68659;68660;68661;68662;68663;68664;68665;68666;68667;68668;68669;68670;68671;68672;68673;68674;68675;68676;75432;75433;75434;75435;86586;86587;86588;86589;86590;86591;86592;86593;86594;86595;86596;86597;86598;86599;86600;86601;86602;86603;86604;86605;86606;86607;86608	4568;16791;22036;24862;38451;53802;59278;68658;75435;86598
SYNE1	E7ENN3;A0A0C4DG40;Q8NF91-4;Q8NF91;Q8NF91-8;Q8NF91-2;Q8NF91-10;Q8NF91-7	E7ENN3;A0A0C4DG40;Q8NF91-4;Q8NF91;Q8NF91-8;Q8NF91-2	3;3;3;3;2;2;1;1	3;3;3;3;2;2;1;1	3;3;3;3;2;2;1;1	Nesprin-1	tr|E7ENN3|E7ENN3_HUMAN Isoform of Q8NF91, Nesprin-1 OS=Homo sapiens GN=SYNE1 PE=1 SV=2;tr|A0A0C4DG40|A0A0C4DG40_HUMAN Isoform of Q8NF91, Nesprin-1 OS=Homo sapiens GN=SYNE1 PE=1 SV=1;sp|Q8NF91-4|SYNE1_HUMAN Isoform of Q8NF91, Isoform 4 of Nesprin-1 OS=Homo	8	3	3	3	1	1	0	1	1	2	2	1	1	2	0	1	1	0	2	2	0	1	1	1	0	1	2	0	0	1	1	0	1	1	2	2	1	1	2	0	1	1	0	2	2	0	1	1	1	0	1	2	0	0	1	1	0	1	1	2	2	1	1	2	0	1	1	0	2	2	0	1	1	1	0	1	2	0	0	0.4	0.4	0.4	964.83	8392	8392;8749;8749;8797;3212;3321;3032;5580	0	4.3789	By matching	By matching		By matching	By matching	By matching	By MS/MS	By MS/MS	By matching	By MS/MS		By MS/MS	By matching		By MS/MS	By matching		By matching	By matching	By matching		By matching	By MS/MS			0.2	0.2	0	0.2	0.2	0.3	0.3	0.2	0.2	0.3	0	0.2	0.2	0	0.3	0.3	0	0.2	0.2	0.2	0	0.2	0.3	0	0	131610000	10825000	1429800	0	5022600	4463000	9993400	6552700	1676900	3090800	418090	0	1438500	2996600	0	35138000	19907000	0	2368200	2249500	7886700	0	1302800	14847000	0	0	16803000	7289300	0	14746000	9582200	7175100	31453000	11201000	9221600	5821800	0	4378000	5245000	0	22053000	15546000	0	8981700	6839600	21619000	0	12984000	34077000	0	0	0	0	0	0	0	0	2	1	0	1	0	1	0	0	1	0	0	0	0	0	0	0	1	0	0	7				161	6972;12420;12778	True;True;True	7315;13096;13471	108365;108366;191057;191058;191059;191060;196520;196521;196522;196523;196524;196525;196526;196527;196528;196529;196530;196531;196532;196533;196534;196535;196536;196537	56263;56264;96675;99401;99402;99403;99404	56264;96675;99402
SYNE2	G3V5X4;A0A0A0MRE3;Q8WXH0;Q8WXH0-2;A0A0C4DH87;A0A0C4DGK3;Q8WXH0-9;Q8WXH0-8;Q8WXH0-6;Q8WXH0-11;Q8WXH0-12;Q8WXH0-5;Q8WXH0-10;Q8WXH0-4;Q8WXH0-3;Q8WXH0-13;Q8WXH0-7	G3V5X4;A0A0A0MRE3;Q8WXH0;Q8WXH0-2	5;5;5;5;1;1;1;1;1;1;1;1;1;1;1;1;1	5;5;5;5;1;1;1;1;1;1;1;1;1;1;1;1;1	5;5;5;5;1;1;1;1;1;1;1;1;1;1;1;1;1	Nesprin-2	tr|G3V5X4|G3V5X4_HUMAN Isoform of Q8WXH0, Nesprin-2 OS=Homo sapiens GN=SYNE2 PE=1 SV=1;tr|A0A0A0MRE3|A0A0A0MRE3_HUMAN Isoform of Q8WXH0, Nesprin-2 OS=Homo sapiens GN=SYNE2 PE=1 SV=1;sp|Q8WXH0|SYNE2_HUMAN Nesprin-2 OS=Homo sapiens GN=SYNE2 PE=1 SV=3;sp|Q8WX	17	5	5	5	3	2	1	3	4	3	2	1	3	1	0	2	4	0	1	1	3	3	3	2	2	0	0	1	0	3	2	1	3	4	3	2	1	3	1	0	2	4	0	1	1	3	3	3	2	2	0	0	1	0	3	2	1	3	4	3	2	1	3	1	0	2	4	0	1	1	3	3	3	2	2	0	0	1	0	0.8	0.8	0.8	787.71	6818	6818;6824;6885;6907;668;3541;267;285;429;451;542;556;667;763;855;1035;3270	0	20.383	By MS/MS	By matching	By MS/MS	By matching	By MS/MS	By MS/MS	By matching	By matching	By MS/MS	By matching		By matching	By matching		By matching	By matching	By MS/MS	By MS/MS	By MS/MS	By matching	By matching			By matching		0.4	0.3	0.1	0.5	0.7	0.5	0.3	0.2	0.4	0.2	0	0.3	0.6	0	0.2	0.2	0.5	0.4	0.6	0.3	0.3	0	0	0.2	0	2517400000	3147700	1100300	746880	272610000	501990000	139900000	265960000	46002000	137900000	23549000	0	79425000	73496000	0	383660000	232450000	33514000	76692000	27069000	152180000	17509000	0	0	48522000	0	89660000	205970000	164140000	115130000	263840000	263530000	121470000	224610000	94038000	224040000	0	38247000	125070000	0	273020000	316180000	198410000	509960000	173010000	285610000	94329000	0	0	159360000	0	2	0	1	0	2	2	0	0	1	0	0	0	0	0	0	0	3	2	1	0	0	0	0	0	0	14				110	747;2655;5791;6041;7575	True;True;True;True;True	791;2806;6089;6347;7939	11503;11504;11505;11506;11507;11508;11509;11510;11511;11512;40545;40546;88406;88407;88408;88409;88410;88411;88412;88413;88414;88415;92610;92611;92612;92613;92614;92615;92616;92617;92618;92619;92620;92621;92622;92623;92624;92625;92626;92627;92628;117534;117535;117536;117537;117538;117539	6046;6047;6048;6049;6050;6051;22033;22034;46039;46040;46041;48338;48339;60549	6046;22033;46039;48339;60549
SYNGR2	O43760;O43760-2;K7ELD9;K7ENG9;K7ELS8;K7EJ35	O43760;O43760-2;K7ELD9;K7ENG9	3;3;2;2;1;1	3;3;2;2;1;1	3;3;2;2;1;1	Synaptogyrin-2	sp|O43760|SNG2_HUMAN Synaptogyrin-2 OS=Homo sapiens GN=SYNGR2 PE=1 SV=1;sp|O43760-2|SNG2_HUMAN Isoform of O43760, Isoform 2 of Synaptogyrin-2 OS=Homo sapiens GN=SYNGR2;tr|K7ELD9|K7ELD9_HUMAN Isoform of O43760, Synaptogyrin-2 OS=Homo sapiens GN=SYNGR2 PE=1	6	3	3	3	2	1	3	0	1	3	0	1	2	1	0	2	2	0	0	3	2	3	0	0	1	0	0	2	0	2	1	3	0	1	3	0	1	2	1	0	2	2	0	0	3	2	3	0	0	1	0	0	2	0	2	1	3	0	1	3	0	1	2	1	0	2	2	0	0	3	2	3	0	0	1	0	0	2	0	13.4	13.4	13.4	24.81	224	224;275;65;113;135;168	0	6.6273	By MS/MS	By matching	By MS/MS		By matching	By matching		By matching	By matching	By matching		By matching	By matching			By MS/MS	By matching	By MS/MS			By matching			By MS/MS		8.9	4.5	13.4	0	4.5	13.4	0	4.5	8.9	4.5	0	8.9	8.9	0	0	13.4	8.9	13.4	0	0	4.5	0	0	8.9	0	145380000	10236000	1970000	40385000	0	1938100	25327000	0	2009900	3398000	312840	0	9141800	25157000	0	0	9996200	8233400	4212100	0	0	1158500	0	0	1901900	0	16642000	0	28997000	0	8009500	19926000	0	0	4825400	8632900	0	22962000	16906000	0	0	27749000	4249400	14669000	0	0	5873200	0	0	4521100	0	2	0	0	0	0	0	0	0	0	0	0	0	0	0	0	2	0	2	0	0	0	0	0	1	0	7				884	2319;3689;8214	True;True;True	2459;3892;8629	36121;36122;36123;36124;36125;36126;36127;36128;36129;55603;55604;55605;55606;55607;55608;55609;55610;55611;55612;55613;55614;126897;126898;126899;126900;126901;126902;126903;126904	19772;29375;29376;29377;29378;64935;64936;64937;64938	19772;29377;64937
SYNPO2	H0Y9Y3;Q9UMS6;Q9UMS6-3;Q9UMS6-4;Q9UMS6-2	H0Y9Y3;Q9UMS6;Q9UMS6-3;Q9UMS6-4;Q9UMS6-2	1;1;1;1;1	1;1;1;1;1	1;1;1;1;1	Synaptopodin-2	tr|H0Y9Y3|H0Y9Y3_HUMAN Isoform of Q9UMS6, Synaptopodin-2 (Fragment) OS=Homo sapiens GN=SYNPO2 PE=1 SV=1;sp|Q9UMS6|SYNP2_HUMAN Synaptopodin-2 OS=Homo sapiens GN=SYNPO2 PE=1 SV=2;sp|Q9UMS6-3|SYNP2_HUMAN Isoform of Q9UMS6, Isoform 3 of Synaptopodin-2 OS=Homo	5	1	1	1	0	0	1	0	0	0	0	0	0	0	0	0	1	0	0	0	0	0	0	0	0	0	0	0	0	0	0	1	0	0	0	0	0	0	0	0	0	1	0	0	0	0	0	0	0	0	0	0	0	0	0	0	1	0	0	0	0	0	0	0	0	0	1	0	0	0	0	0	0	0	0	0	0	0	0	1.2	1.2	1.2	125.25	1155	1155;1093;1109;1230;1261	0	3.8448			By matching										By MS/MS													0	0	1.2	0	0	0	0	0	0	0	0	0	1.2	0	0	0	0	0	0	0	0	0	0	0	0	6133500	0	0	2190700	0	0	0	0	0	0	0	0	0	3942900	0	0	0	0	0	0	0	0	0	0	0	0	0	0	2576600	0	0	0	0	0	0	0	0	0	3323100	0	0	0	0	0	0	0	0	0	0	0	0	0	0	0	0	0	0	0	0	0	0	0	0	1	0	0	0	0	0	0	0	0	0	0	0	0	1				674	12324	TRUE	12997	189373;189374	95920	95920
SYPL1	A0A0U1RQT9;C9JYN0;Q16563-2;Q16563	A0A0U1RQT9;C9JYN0;Q16563-2;Q16563	1;1;1;1	1;1;1;1	1;1;1;1	Synaptophysin-like protein 1	tr|A0A0U1RQT9|A0A0U1RQT9_HUMAN Isoform of Q16563, Synaptophysin-like protein 1 (Fragment) OS=Homo sapiens GN=SYPL1 PE=1 SV=1;tr|C9JYN0|C9JYN0_HUMAN Isoform of Q16563, Synaptophysin-like protein 1 OS=Homo sapiens GN=SYPL1 PE=1 SV=1;sp|Q16563-2|SYPL1_HUMAN I	4	1	1	1	1	1	1	1	1	1	1	1	1	1	0	1	1	1	1	1	1	1	1	1	0	1	1	1	1	1	1	1	1	1	1	1	1	1	1	0	1	1	1	1	1	1	1	1	1	0	1	1	1	1	1	1	1	1	1	1	1	1	1	1	0	1	1	1	1	1	1	1	1	1	0	1	1	1	1	8.1	8.1	8.1	14.967	135	135;224;241;259	0	90.761	By MS/MS	By MS/MS	By MS/MS	By MS/MS	By MS/MS	By MS/MS	By MS/MS	By MS/MS	By MS/MS	By MS/MS		By MS/MS	By MS/MS	By MS/MS	By MS/MS	By matching	By MS/MS	By MS/MS	By matching	By MS/MS		By matching	By MS/MS	By matching	By MS/MS	8.1	8.1	8.1	8.1	8.1	8.1	8.1	8.1	8.1	8.1	0	8.1	8.1	8.1	8.1	8.1	8.1	8.1	8.1	8.1	0	8.1	8.1	8.1	8.1	167890000	17191000	5596100	15546000	6352100	11056000	10409000	4100200	1878100	3699200	1046200	0	13364000	19600000	1696200	18512000	3971600	6195200	5824700	3812500	6404100	0	773990	3708300	6573100	577580	16006000	15553000	19068000	12126000	13146000	11243000	10880000	6934800	6381500	7508400	0	19752000	17226000	3985700	12110000	5569300	18371000	12689000	5989700	12560000	0	4761800	20361000	10669000	4003700	0	1	1	1	1	1	1	1	1	1	0	0	1	0	2	0	0	1	0	1	0	0	0	0	0	14				199	11716	TRUE	12365	179774;179775;179776;179777;179778;179779;179780;179781;179782;179783;179784;179785;179786;179787;179788;179789;179790;179791;179792;179793;179794;179795;179796;179797	91403;91404;91405;91406;91407;91408;91409;91410;91411;91412;91413;91414;91415;91416;91417;91418;91419;91420;91421;91422	91404
TACC2	E7EMZ9;E9PBC6;O95359-3;O95359;Q4VXL4;O95359-2;H0Y9C3;A0A0U1RRM9;H0Y911;D6RAA5;Q4VXL8;O95359-6;O95359-1;O95359-5	E7EMZ9;E9PBC6;O95359-3;O95359	5;5;5;4;2;2;1;1;1;1;1;1;1;1	5;5;5;4;2;2;1;1;1;1;1;1;1;1	5;5;5;4;2;2;1;1;1;1;1;1;1;1	Transforming acidic coiled-coil-containing protein 2	tr|E7EMZ9|E7EMZ9_HUMAN Isoform of O95359, Transforming acidic coiled-coil-containing protein 2 OS=Homo sapiens GN=TACC2 PE=1 SV=1;tr|E9PBC6|E9PBC6_HUMAN Isoform of O95359, Transforming acidic coiled-coil-containing protein 2 OS=Homo sapiens GN=TACC2 PE=1 S	14	5	5	5	0	3	2	0	1	0	0	0	0	0	0	0	0	0	0	4	0	0	0	0	0	0	0	0	0	0	3	2	0	1	0	0	0	0	0	0	0	0	0	0	4	0	0	0	0	0	0	0	0	0	0	3	2	0	1	0	0	0	0	0	0	0	0	0	0	4	0	0	0	0	0	0	0	0	0	3	3	3	296.74	2826	2826;2875;2871;2948;575;571;153;175;409;1008;1038;996;1026;1094	0	78.586		By MS/MS	By MS/MS		By matching											By MS/MS										0	1.5	0.9	0	0.2	0	0	0	0	0	0	0	0	0	0	2.4	0	0	0	0	0	0	0	0	0	12947000	0	3049200	1412500	0	824920	0	0	0	0	0	0	0	0	0	0	7660400	0	0	0	0	0	0	0	0	0	0	6295400	3375300	0	2207600	0	0	0	0	0	0	0	0	0	0	9539100	0	0	0	0	0	0	0	0	0	0	1	0	0	0	0	0	0	0	0	0	0	0	0	0	4	0	0	0	0	0	0	0	0	0	5				472	1155;2865;7112;10191;10556	True;True;True;True;True	1222;3026;7461;10765;11140	18602;43514;110726;110727;110728;156531;156532;156533;156534;161639	10448;23549;57375;57376;79499;81955	10448;23549;57376;79499;81955
TACSTD2	P09758	P09758	6	6	6	Tumor-associated calcium signal transducer 2	sp|P09758|TACD2_HUMAN Tumor-associated calcium signal transducer 2 OS=Homo sapiens GN=TACSTD2 PE=1 SV=3	1	6	6	6	5	5	1	4	6	5	3	5	5	2	0	5	5	5	4	2	3	5	2	5	3	4	3	1	2	5	5	1	4	6	5	3	5	5	2	0	5	5	5	4	2	3	5	2	5	3	4	3	1	2	5	5	1	4	6	5	3	5	5	2	0	5	5	5	4	2	3	5	2	5	3	4	3	1	2	25.1	25.1	25.1	35.709	323	323	0	112.83	By MS/MS	By MS/MS	By matching	By MS/MS	By MS/MS	By MS/MS	By MS/MS	By MS/MS	By MS/MS	By matching		By MS/MS	By MS/MS	By MS/MS	By MS/MS	By MS/MS	By matching	By MS/MS	By matching	By MS/MS	By MS/MS	By MS/MS	By MS/MS	By matching	By matching	19.8	19.8	2.8	14.9	25.1	19.8	11.5	19.8	19.8	8.7	0	19.8	19.8	21.4	14.9	8.7	11.5	19.8	8.4	19.8	13.6	16.1	12.1	3.4	7.7	414510000	30113000	35593000	1253800	14889000	35881000	61623000	5309800	7965400	34207000	802370	0	17196000	38031000	16176000	60271000	5032000	3912600	16384000	2375800	9965700	5675600	6478000	3003600	1439300	934740	38124000	62070000	5841300	31452000	31079000	47164000	17923000	16089000	63325000	10351000	0	30556000	23014000	45542000	48847000	11474000	12372000	23737000	9629300	13773000	11237000	28441000	29407000	11364000	10221000	1	4	0	1	2	2	1	1	3	0	0	2	0	2	2	1	0	2	0	0	0	1	2	0	0	27				1158	76;789;1879;3881;8475;11140	True;True;True;True;True;True	79;835;836;1987;4095;8955;8956;11753	1064;1065;1066;1067;1068;1069;1070;1071;1072;1073;1074;1075;1076;1077;1078;1079;1080;1081;1082;1083;12464;12465;12466;12467;12468;12469;12470;12471;12472;12473;12474;12475;12476;12477;12478;12479;12480;12481;12482;29140;29141;29142;29143;29144;29145;29146;29147;29148;29149;29150;29151;29152;29153;29154;29155;29156;58392;58393;131234;131235;131236;131237;131238;131239;131240;131241;131242;131243;131244;131245;131246;131247;131248;131249;131250;131251;131252;131253;170503;170504;170505;170506;170507;170508;170509;170510;170511;170512;170513;170514;170515;170516;170517;170518;170519;170520	531;532;533;534;535;536;537;538;539;540;541;542;543;544;545;546;547;6731;6732;6733;6734;6735;6736;6737;16203;16204;30919;66936;66937;66938;66939;66940;86622;86623	534;6734;16203;30919;66940;86623	301;302	41;62
TAGLN	Q01995;H0YCU9;E9PJ32	Q01995;H0YCU9;E9PJ32	10;6;5	10;6;5	10;6;5	Transgelin	sp|Q01995|TAGL_HUMAN Transgelin OS=Homo sapiens GN=TAGLN PE=1 SV=4;tr|H0YCU9|H0YCU9_HUMAN Isoform of Q01995, Transgelin (Fragment) OS=Homo sapiens GN=TAGLN PE=1 SV=1;tr|E9PJ32|E9PJ32_HUMAN Isoform of Q01995, Transgelin (Fragment) OS=Homo sapiens GN=TAGLN P	3	10	10	10	1	3	0	5	4	8	2	6	4	1	2	3	3	9	8	8	1	4	9	1	7	1	0	6	4	1	3	0	5	4	8	2	6	4	1	2	3	3	9	8	8	1	4	9	1	7	1	0	6	4	1	3	0	5	4	8	2	6	4	1	2	3	3	9	8	8	1	4	9	1	7	1	0	6	4	57.2	57.2	57.2	22.611	201	201;151;91	0	323.31	By matching	By MS/MS		By matching	By MS/MS	By MS/MS	By matching	By MS/MS	By MS/MS	By MS/MS	By MS/MS	By matching	By matching	By MS/MS	By MS/MS	By MS/MS	By matching	By MS/MS	By MS/MS	By matching	By MS/MS	By matching		By MS/MS	By MS/MS	5.5	17.9	0	27.4	21.9	45.8	11.4	34.8	23.4	6	12.4	17.9	17.9	48.3	44.3	47.8	6	23.4	53.2	5.5	38.8	5.5	0	32.8	20.9	504520000	3325000	4876600	0	6547600	10817000	47372000	1717500	12368000	8025100	412180	7134800	4508000	9857000	30222000	107210000	111150000	972000	8406200	63994000	1394500	30808000	743670	0	23675000	8977000	5017700	11626000	0	7585700	12247000	43299000	5233800	52563000	14300000	9583400	20452000	7723300	9180400	65059000	60731000	170350000	7156900	19939000	83810000	4094200	37532000	0	0	40494000	27568000	0	1	0	0	1	2	0	1	1	1	0	0	0	5	3	8	0	1	3	0	1	0	0	3	2	33				1790	961;2667;4028;5185;6857;7901;10944;11310;12631;13226	True;True;True;True;True;True;True;True;True;True	1024;2818;4249;5455;7194;8279;11544;11545;11929;11930;13320;13943	15674;15675;15676;15677;15678;40661;40662;40663;40664;40665;40666;40667;40668;40669;40670;40671;40672;40673;40674;40675;40676;40677;40678;60376;60377;60378;60379;60380;60381;78675;78676;78677;78678;78679;78680;78681;78682;78683;78684;78685;106710;106711;106712;106713;106714;106715;106716;106717;106718;106719;122315;122316;122317;167540;167541;167542;167543;167544;167545;167546;167547;167548;167549;167550;167551;167552;167553;167554;167555;167556;167557;167558;173372;173373;173374;173375;173376;173377;173378;173379;173380;173381;173382;173383;173384;173385;173386;173387;173388;173389;173390;173391;173392;173393;173394;173395;173396;173397;173398;173399;194264;194265;194266;194267;194268;194269;194270;194271;194272;203250;203251	8843;22067;22068;22069;22070;22071;22072;32006;32007;32008;41206;55556;62644;85103;85104;85105;85106;85107;85108;85109;87997;87998;87999;88000;88001;88002;88003;88004;88005;88006;88007;88008;88009;88010;98202;98203;98204;98205;102466;102467	8843;22068;32007;41206;55556;62644;85108;88006;98203;102466
TAGLN2	P37802;X6RJP6;P37802-2;C9J5W6;Q9UI15	P37802;X6RJP6;P37802-2	15;14;14;1;1	15;14;14;1;1	15;14;14;1;1	Transgelin-2	sp|P37802|TAGL2_HUMAN Transgelin-2 OS=Homo sapiens GN=TAGLN2 PE=1 SV=3;tr|X6RJP6|X6RJP6_HUMAN Isoform of P37802, Transgelin-2 (Fragment) OS=Homo sapiens GN=TAGLN2 PE=1 SV=1;sp|P37802-2|TAGL2_HUMAN Isoform of P37802, Isoform 2 of Transgelin-2 OS=Homo sapien	5	15	15	15	15	7	10	12	13	14	12	13	14	11	3	10	13	13	13	15	6	12	12	12	12	9	9	14	10	15	7	10	12	13	14	12	13	14	11	3	10	13	13	13	15	6	12	12	12	12	9	9	14	10	15	7	10	12	13	14	12	13	14	11	3	10	13	13	13	15	6	12	12	12	12	9	9	14	10	82.4	82.4	82.4	22.391	199	199;187;220;115;199	0	323.31	By MS/MS	By MS/MS	By MS/MS	By MS/MS	By MS/MS	By MS/MS	By MS/MS	By MS/MS	By MS/MS	By MS/MS	By MS/MS	By MS/MS	By MS/MS	By MS/MS	By MS/MS	By MS/MS	By MS/MS	By MS/MS	By MS/MS	By MS/MS	By MS/MS	By MS/MS	By MS/MS	By MS/MS	By MS/MS	82.4	43.7	56.8	77.9	77.4	82.4	73.4	72.4	77.9	61.3	18.6	66.8	71.4	82.4	82.4	82.4	35.7	79.9	76.4	66.8	71.9	63.3	57.3	81.9	57.3	6220500000	457570000	130150000	292270000	133800000	464840000	549050000	113800000	136420000	271880000	38564000	34803000	211190000	458910000	174010000	592890000	558050000	59585000	230860000	191800000	177470000	243470000	79569000	39487000	502590000	77447000	447380000	191720000	211830000	302570000	576190000	594490000	356850000	376290000	474320000	116710000	112100000	343970000	456490000	378870000	386850000	668350000	118790000	382160000	337760000	349610000	339080000	442860000	113860000	733890000	354840000	16	4	9	9	24	18	12	10	13	3	0	9	12	14	14	20	3	16	13	15	11	13	3	18	8	287				1480	969;1660;1661;1819;1820;3024;4027;4576;5869;8637;9037;9407;9530;11312;13348	True;True;True;True;True;True;True;True;True;True;True;True;True;True;True	1032;1758;1759;1927;1928;3194;4246;4247;4248;4821;6170;9129;9551;9552;9933;9934;10059;11932;11933;14070	15773;15774;15775;15776;15777;15778;15779;15780;15781;15782;15783;15784;15785;15786;15787;15788;15789;15790;15791;26015;26016;26017;26018;26019;26020;26021;26022;26023;26024;26025;26026;26027;26028;26029;26030;26031;26032;26033;26034;26035;26036;26037;26038;26039;26040;26041;26042;26043;26044;26045;26046;26047;26048;26049;26050;26051;26052;26053;28325;28326;28327;28328;28329;28330;28331;28332;28333;28334;28335;28336;28337;28338;28339;28340;28341;28342;28343;28344;28345;28346;28347;28348;28349;28350;28351;28352;28353;28354;45747;45748;45749;45750;45751;45752;45753;45754;45755;45756;45757;45758;45759;45760;45761;45762;60309;60310;60311;60312;60313;60314;60315;60316;60317;60318;60319;60320;60321;60322;60323;60324;60325;60326;60327;60328;60329;60330;60331;60332;60333;60334;60335;60336;60337;60338;60339;60340;60341;60342;60343;60344;60345;60346;60347;60348;60349;60350;60351;60352;60353;60354;60355;60356;60357;60358;60359;60360;60361;60362;60363;60364;60365;60366;60367;60368;60369;60370;60371;60372;60373;60374;60375;68959;68960;68961;68962;68963;68964;68965;68966;68967;68968;68969;68970;68971;68972;68973;89475;89476;89477;89478;89479;89480;89481;89482;89483;89484;89485;89486;89487;89488;89489;89490;89491;89492;133556;133557;133558;133559;133560;133561;133562;133563;133564;133565;133566;133567;133568;133569;133570;133571;133572;133573;133574;133575;133576;133577;133578;133579;133580;133581;133582;133583;133584;133585;133586;133587;139700;139701;139702;139703;139704;139705;139706;139707;139708;139709;139710;139711;139712;139713;139714;139715;139716;139717;139718;139719;139720;139721;139722;139723;139724;139725;139726;139727;139728;139729;139730;139731;139732;139733;144575;144576;144577;144578;144579;144580;144581;144582;144583;144584;144585;144586;144587;144588;144589;144590;144591;144592;144593;144594;144595;144596;144597;144598;144599;144600;144601;144602;144603;144604;144605;144606;144607;144608;144609;144610;144611;144612;144613;144614;144615;144616;144617;144618;144619;144620;144621;144622;144623;144624;144625;144626;144627;144628;144629;144630;144631;144632;144633;144634;144635;144636;144637;144638;144639;144640;144641;144642;144643;144644;146225;146226;146227;146228;146229;146230;146231;146232;146233;146234;146235;146236;146237;173413;173414;173415;173416;173417;173418;173419;173420;173421;173422;173423;173424;173425;173426;173427;173428;173429;173430;173431;173432;173433;173434;173435;173436;173437;173438;173439;173440;173441;173442;173443;173444;173445;173446;173447;173448;173449;173450;173451;173452;173453;173454;173455;173456;173457;173458;173459;173460;173461;173462;173463;173464;173465;173466;173467;173468;173469;173470;173471;205194;205195;205196;205197;205198;205199;205200;205201;205202;205203;205204;205205;205206;205207;205208;205209;205210;205211;205212;205213;205214;205215;205216;205217;205218;205219;205220;205221;205222;205223;205224;205225;205226;205227;205228;205229;205230;205231;205232;205233;205234;205235;205236	8902;8903;8904;8905;8906;8907;14703;14704;14705;14706;14707;14708;14709;14710;14711;14712;14713;14714;14715;14716;14717;14718;14719;14720;14721;14722;14723;14724;14725;14726;14727;14728;14729;14730;14731;14732;14733;14734;14735;14736;14737;14738;14739;14740;14741;15779;15780;15781;15782;15783;15784;15785;15786;15787;15788;15789;15790;15791;15792;15793;15794;15795;15796;15797;15798;24574;24575;24576;24577;24578;24579;24580;24581;24582;24583;24584;24585;24586;31958;31959;31960;31961;31962;31963;31964;31965;31966;31967;31968;31969;31970;31971;31972;31973;31974;31975;31976;31977;31978;31979;31980;31981;31982;31983;31984;31985;31986;31987;31988;31989;31990;31991;31992;31993;31994;31995;31996;31997;31998;31999;32000;32001;32002;32003;32004;32005;36175;46571;46572;46573;46574;46575;68076;68077;68078;68079;68080;68081;68082;68083;68084;68085;68086;68087;68088;68089;71224;71225;71226;71227;71228;71229;71230;71231;71232;71233;71234;71235;71236;71237;71238;71239;71240;71241;71242;71243;71244;71245;71246;71247;71248;71249;71250;71251;73534;73535;73536;73537;73538;73539;73540;73541;73542;73543;73544;73545;73546;73547;73548;73549;73550;73551;73552;73553;73554;73555;73556;73557;73558;73559;73560;73561;73562;73563;73564;73565;73566;73567;73568;73569;73570;73571;73572;74331;74332;74333;74334;74335;74336;74337;74338;74339;88012;88013;88014;88015;88016;88017;88018;88019;88020;88021;88022;88023;88024;88025;88026;88027;88028;88029;88030;88031;88032;88033;88034;88035;88036;88037;88038;88039;88040;88041;88042;88043;88044;88045;88046;88047;88048;88049;88050;88051;88052;88053;88054;88055;88056;88057;88058;88059;88060;88061;88062;88063;88064;88065;88066;88067;103448;103449;103450;103451;103452;103453;103454;103455;103456;103457;103458;103459;103460;103461;103462;103463;103464;103465;103466;103467;103468;103469;103470;103471;103472;103473;103474;103475;103476;103477;103478;103479;103480;103481;103482;103483;103484;103485	8906;14726;14741;15779;15796;24585;31961;36175;46571;68085;71230;73553;74339;88041;103454	464;465;466;467;468	90;130;178;189;194
TALDO1	P37837;F2Z393;E9PM01;E9PKI8	P37837;F2Z393	11;10;1;1	11;10;1;1	11;10;1;1	Transaldolase	sp|P37837|TALDO_HUMAN Transaldolase OS=Homo sapiens GN=TALDO1 PE=1 SV=2;tr|F2Z393|F2Z393_HUMAN Isoform of P37837, Transaldolase OS=Homo sapiens GN=TALDO1 PE=1 SV=1	4	11	11	11	10	6	7	9	10	6	9	8	8	7	5	11	9	6	7	9	9	7	7	7	9	8	5	10	8	10	6	7	9	10	6	9	8	8	7	5	11	9	6	7	9	9	7	7	7	9	8	5	10	8	10	6	7	9	10	6	9	8	8	7	5	11	9	6	7	9	9	7	7	7	9	8	5	10	8	33.8	33.8	33.8	37.54	337	337;318;50;93	0	28.318	By MS/MS	By MS/MS	By MS/MS	By MS/MS	By MS/MS	By MS/MS	By MS/MS	By MS/MS	By MS/MS	By MS/MS	By matching	By MS/MS	By MS/MS	By MS/MS	By MS/MS	By MS/MS	By MS/MS	By MS/MS	By MS/MS	By MS/MS	By MS/MS	By MS/MS	By MS/MS	By MS/MS	By MS/MS	30.3	19	22.3	28.8	30.3	20.5	28.8	26.7	27.3	22.6	15.4	33.8	27.3	19.6	22.6	27.3	27.3	22.6	22.6	22.3	27.3	26.1	17.2	30.9	25.5	1411800000	176150000	16850000	56500000	44940000	66350000	32722000	21012000	18126000	43691000	6683900	15013000	206050000	137710000	17604000	122400000	48865000	86032000	25038000	57188000	36170000	91921000	14040000	8789100	48614000	13335000	191890000	59113000	78510000	83703000	71197000	65504000	48097000	63136000	70353000	50599000	43668000	216480000	90184000	39001000	66763000	61405000	249410000	54923000	76778000	105800000	112230000	93433000	86056000	126340000	105460000	7	2	2	3	2	2	2	1	3	3	0	4	3	0	1	2	6	1	1	1	2	4	3	5	3	63				1481	719;6807;6871;7185;7695;7764;8213;8535;10809;11226;13098	True;True;True;True;True;True;True;True;True;True;True	761;7142;7208;7534;8065;8136;8628;9025;11400;11843;13806	11062;11063;11064;11065;11066;11067;11068;11069;11070;11071;11072;11073;11074;11075;11076;11077;11078;11079;11080;11081;11082;11083;11084;11085;104624;104625;104626;104627;104628;104629;104630;104631;104632;104633;104634;104635;104636;104637;104638;106914;106915;106916;106917;106918;106919;106920;106921;111906;111907;111908;111909;111910;111911;111912;111913;111914;111915;111916;111917;111918;111919;111920;111921;111922;111923;111924;111925;111926;111927;111928;111929;111930;119032;119033;119034;119035;119036;119037;119038;119039;119040;119041;119042;119043;119044;119045;119046;119047;119048;119049;119050;119051;119052;119053;119054;119055;119056;119057;119058;119059;119060;119061;119062;119063;119064;120150;120151;120152;120153;120154;120155;120156;120157;120158;120159;120160;120161;126875;126876;126877;126878;126879;126880;126881;126882;126883;126884;126885;126886;126887;126888;126889;126890;126891;126892;126893;126894;126895;126896;132026;132027;132028;132029;132030;132031;132032;132033;132034;132035;132036;165105;165106;165107;165108;165109;165110;165111;165112;165113;165114;165115;165116;165117;165118;165119;165120;165121;165122;165123;165124;165125;165126;165127;165128;172169;172170;172171;172172;172173;172174;172175;172176;172177;172178;172179;172180;172181;172182;172183;172184;172185;172186;172187;172188;172189;172190;172191;172192;201492;201493;201494;201495;201496;201497;201498;201499;201500;201501;201502;201503;201504	5865;5866;5867;5868;5869;5870;5871;5872;5873;5874;5875;5876;5877;53807;53808;53809;53810;53811;53812;53813;53814;53815;55642;57980;57981;57982;57983;57984;57985;57986;57987;57988;57989;57990;57991;57992;57993;57994;57995;61182;61183;61184;61185;61186;61187;61188;61639;61640;61641;61642;61643;61644;61645;64933;64934;67261;67262;67263;83804;83805;83806;83807;83808;83809;83810;83811;87465;101577;101578;101579	5877;53814;55642;57984;61187;61642;64934;67261;83811;87465;101577
TAP1	A0A140T9T7;Q03518	A0A140T9T7;Q03518	10;10	10;10	10;10	Antigen peptide transporter 1	tr|A0A140T9T7|A0A140T9T7_HUMAN Isoform of Q03518, Antigen peptide transporter 1 OS=Homo sapiens GN=TAP1 PE=1 SV=1;sp|Q03518|TAP1_HUMAN Antigen peptide transporter 1 OS=Homo sapiens GN=TAP1 PE=1 SV=2	2	10	10	10	6	0	2	4	9	2	5	6	8	3	1	4	6	4	2	0	0	5	4	8	4	3	2	6	3	6	0	2	4	9	2	5	6	8	3	1	4	6	4	2	0	0	5	4	8	4	3	2	6	3	6	0	2	4	9	2	5	6	8	3	1	4	6	4	2	0	0	5	4	8	4	3	2	6	3	20.5	20.5	20.5	87.175	808	808;808	0	26.482	By MS/MS		By matching	By MS/MS	By MS/MS	By matching	By MS/MS	By MS/MS	By MS/MS	By matching	By matching	By matching	By MS/MS	By MS/MS	By matching			By MS/MS	By MS/MS	By MS/MS	By MS/MS	By matching	By matching	By MS/MS	By matching	13.5	0	2.6	7.5	16.8	6.8	11.8	11.5	17	4.6	1.7	7.5	10.1	10.4	2.7	0	0	12.1	7.5	17	8.3	5.7	6.8	14.1	4.5	224550000	21843000	0	4523900	5659500	24122000	4468400	5646600	7640500	24188000	1403700	5648700	7180900	33249000	8083400	8445700	0	0	7656700	7675500	21824000	11668000	2346900	666450	7528000	3080400	31064000	0	14592000	8762700	26586000	9079700	15822000	19847000	41827000	10513000	28169000	8737100	17299000	16210000	10818000	0	0	15106000	16323000	22408000	10984000	13073000	8261600	14041000	17023000	3	0	0	1	4	0	1	2	4	0	0	0	2	0	0	0	0	1	1	2	0	0	0	2	0	23				210	2905;5425;5449;6934;7806;9488;9958;10006;10311;10623	True;True;True;True;True;True;True;True;True;True	3069;5700;5724;7274;8178;10016;10515;10564;10887;11207	44124;44125;44126;44127;44128;44129;44130;44131;44132;44133;44134;44135;44136;44137;82220;82221;82222;82223;82224;82225;82226;82227;82228;82229;82230;82231;82232;82233;82553;82554;82555;82556;82557;82558;82559;107656;107657;107658;120686;120687;120688;120689;120690;120691;145717;145718;145719;145720;145721;145722;145723;145724;145725;145726;145727;145728;145729;145730;145731;145732;145733;152760;152761;152762;152763;153534;153535;153536;153537;153538;153539;153540;153541;153542;153543;153544;158237;158238;158239;158240;158241;158242;158243;158244;158245;158246;158247;158248;158249;162584;162585;162586;162587;162588;162589;162590;162591	23911;23912;23913;42916;43022;43023;43024;55914;61854;74177;74178;74179;74180;74181;74182;74183;77535;77536;77930;77931;77932;77933;77934;80289;80290;80291;82421;82422;82423;82424	23911;42916;43024;55914;61854;74179;77536;77933;80291;82423
TAP2	X5CMH5;A0A140T9S0;A0A0G2JLV0;A0A087WYD6;E7ENX8;Q03519-2;Q03519	X5CMH5;A0A140T9S0;A0A0G2JLV0;A0A087WYD6;E7ENX8;Q03519-2;Q03519	4;3;3;3;3;3;3	4;3;3;3;3;3;3	4;3;3;3;3;3;3	Antigen peptide transporter 2	tr|X5CMH5|X5CMH5_HUMAN Isoform of Q03519, Antigen peptide transporter 2 OS=Homo sapiens GN=TAP2 PE=1 SV=1;tr|A0A140T9S0|A0A140T9S0_HUMAN Isoform of Q03519, Antigen peptide transporter 2 OS=Homo sapiens GN=TAP2 PE=1 SV=1;tr|A0A0G2JLV0|A0A0G2JLV0_HUMAN Isofo	7	4	4	4	1	2	2	2	4	2	2	2	3	1	1	1	2	2	2	1	1	4	2	3	2	3	2	2	1	1	2	2	2	4	2	2	2	3	1	1	1	2	2	2	1	1	4	2	3	2	3	2	2	1	1	2	2	2	4	2	2	2	3	1	1	1	2	2	2	1	1	4	2	3	2	3	2	2	1	5.8	5.8	5.8	77.694	703	703;653;702;702;843;653;686	0	10.229	By MS/MS	By MS/MS	By matching	By matching	By MS/MS	By matching	By matching	By matching	By MS/MS	By matching	By matching	By matching	By MS/MS	By MS/MS	By matching	By matching	By matching	By MS/MS	By matching	By MS/MS	By MS/MS	By matching	By MS/MS	By matching	By matching	1.3	2.7	2.7	2.7	5.8	2.7	2.7	2.7	4.6	1.4	1.4	1.4	2.7	2.7	2.7	1.4	1.4	5.8	2.7	4	2.7	4.6	2.7	2.7	1.4	234970000	3754800	6039500	15652000	8271200	18192000	8352700	5546700	7774500	22945000	2792500	3394900	6222800	19101000	2534500	18908000	3169500	4698300	18635000	8662700	15724000	11907000	4697700	4748300	9683400	3565100	24185000	17460000	16084000	14991000	21777000	8329700	14053000	20501000	36725000	16242000	6604900	8845900	25258000	14906000	10962000	6079700	13844000	29934000	8729800	38079000	15392000	9276500	22787000	17562000	18761000	1	1	0	0	2	0	0	0	3	0	0	0	1	1	0	0	0	1	0	2	0	0	0	0	0	12				2495	2521;3087;6468;6864	True;True;True;True	2668;3259;6792;7201	39027;39028;39029;39030;39031;39032;39033;39034;39035;39036;39037;39038;39039;39040;39041;39042;39043;39044;39045;39046;39047;39048;39049;39050;39051;39052;39053;46506;46507;46508;46509;46510;46511;46512;46513;46514;46515;46516;46517;46518;46519;46520;46521;46522;46523;46524;46525;99769;99770;99771;99772;106783;106784;106785	21248;21249;21250;21251;24932;24933;24934;24935;24936;24937;24938;24939;51462;51463;55576	21249;24932;51462;55576
TAPBP	A0A0G2JKZ1;A0A0A0MSV9;O15533-2;O15533;O15533-3;C9JA35;A2AB90;A0A0G2JH37;Q6P1N7;A0A0A0MT98;O15533-4	A0A0G2JKZ1;A0A0A0MSV9;O15533-2;O15533;O15533-3;C9JA35;A2AB90;A0A0G2JH37	3;3;3;3;3;2;2;2;1;1;1	3;3;3;3;3;2;2;2;1;1;1	3;3;3;3;3;2;2;2;1;1;1	Tapasin	tr|A0A0G2JKZ1|A0A0G2JKZ1_HUMAN Isoform of O15533, Tapasin OS=Homo sapiens GN=TAPBP PE=1 SV=1;tr|A0A0A0MSV9|A0A0A0MSV9_HUMAN Isoform of O15533, Tapasin OS=Homo sapiens GN=TAPBP PE=1 SV=1;sp|O15533-2|TPSN_HUMAN Isoform of O15533, Isoform 2 of Tapasin OS=Homo	11	3	3	3	3	0	1	2	2	2	3	3	3	0	0	0	3	3	1	0	1	3	2	1	3	1	1	2	0	3	0	1	2	2	2	3	3	3	0	0	0	3	3	1	0	1	3	2	1	3	1	1	2	0	3	0	1	2	2	2	3	3	3	0	0	0	3	3	1	0	1	3	2	1	3	1	1	2	0	11.6	11.6	11.6	47.606	448	448;504;412;448;504;192;466;466;156;361;361	0	5.7915	By MS/MS		By matching	By MS/MS	By MS/MS	By MS/MS	By MS/MS	By MS/MS	By MS/MS				By MS/MS	By MS/MS	By matching		By MS/MS	By MS/MS	By matching	By MS/MS	By matching	By matching	By MS/MS	By matching		11.6	0	2.2	5.1	5.1	5.1	11.6	11.6	11.6	0	0	0	11.6	11.6	2.9	0	2.2	11.6	8.7	2.9	11.6	2.9	2.2	5.1	0	136810000	19506000	0	6701600	4511100	6982300	5315100	3200800	4008200	13920000	0	0	0	23329000	5230100	3904500	0	2671400	8650100	6392900	2597900	10834000	992470	1443400	6623100	0	19108000	0	11775000	9664800	7846200	5921700	6403300	10834000	17266000	0	0	0	12679000	8648700	6554000	0	12063000	12126000	9130200	14522000	10383000	14299000	12164000	9294000	0	2	0	0	1	1	1	1	1	1	0	0	0	2	1	0	0	1	1	0	1	0	0	1	0	0	15				127	9182;12777;13056	True;True;True	9704;13470;13763	141597;141598;141599;141600;141601;141602;141603;141604;141605;196504;196505;196506;196507;196508;196509;196510;196511;196512;196513;196514;196515;196516;196517;196518;196519;200789;200790;200791;200792;200793;200794;200795;200796;200797;200798;200799;200800;200801;200802;200803	72193;72194;99395;99396;99397;99398;99399;99400;101274;101275;101276;101277;101278;101279;101280	72193;99400;101280
TARDBP	A0A087WX29;Q13148;K7EJM5;K7EN94;B1AKP7;G3V162;A0A087X260;A0A087WYY0;K7EJ99;A0A0A0MSV7;A0A087WXQ5;A0A087WV68;Q13148-4	A0A087WX29;Q13148;K7EJM5;K7EN94;B1AKP7;G3V162;A0A087X260;A0A087WYY0	4;4;3;3;3;3;3;3;1;1;1;1;1	4;4;3;3;3;3;3;3;1;1;1;1;1	4;4;3;3;3;3;3;3;1;1;1;1;1	TAR DNA-binding protein 43	tr|A0A087WX29|A0A087WX29_HUMAN Isoform of Q13148, TAR DNA-binding protein 43 (Fragment) OS=Homo sapiens GN=TARDBP PE=1 SV=1;sp|Q13148|TADBP_HUMAN TAR DNA-binding protein 43 OS=Homo sapiens GN=TARDBP PE=1 SV=1;tr|K7EJM5|K7EJM5_HUMAN Isoform of Q13148, TAR D	13	4	4	4	3	1	3	4	3	2	4	2	3	1	0	4	4	3	3	2	1	4	3	3	4	1	0	4	1	3	1	3	4	3	2	4	2	3	1	0	4	4	3	3	2	1	4	3	3	4	1	0	4	1	3	1	3	4	3	2	4	2	3	1	0	4	4	3	3	2	1	4	3	3	4	1	0	4	1	26.7	26.7	26.7	26.743	243	243;414;201;275;295;298;301;304;80;84;200;212;298	0	139.04	By MS/MS	By matching	By MS/MS	By MS/MS	By MS/MS	By MS/MS	By MS/MS	By MS/MS	By MS/MS	By matching		By MS/MS	By MS/MS	By MS/MS	By MS/MS	By MS/MS	By matching	By MS/MS	By MS/MS	By MS/MS	By MS/MS	By MS/MS		By MS/MS	By MS/MS	22.2	4.5	16.9	26.7	22.2	12.3	26.7	12.3	22.2	4.5	0	26.7	26.7	22.2	22.2	12.3	4.5	26.7	22.2	16.9	26.7	7.4	0	26.7	7.4	130210000	9507800	1885000	7162300	6360800	7103100	5791900	3970500	1132400	3885900	464680	0	7701500	17377000	4077800	12451000	3944000	1841000	4164800	8106300	4875700	8809000	899750	0	8286200	408400	9601400	10020000	6515600	9436600	8308100	7241800	7314700	5390500	6421800	7994500	0	7497700	12060000	9784200	7654400	6686800	10883000	6160000	10799000	8338800	8208200	9988700	0	11480000	5040800	2	0	2	3	1	0	1	1	1	0	0	1	2	1	0	1	0	1	3	2	2	1	0	3	1	29				48	3537;7892;8128;11531	True;True;True;True	3735;8270;8526;12166	53049;53050;53051;53052;53053;53054;53055;53056;53057;53058;53059;53060;53061;53062;53063;53064;53065;53066;53067;53068;122187;122188;122189;122190;122191;122192;122193;122194;122195;122196;122197;122198;122199;125743;125744;125745;125746;125747;125748;125749;125750;125751;125752;125753;125754;176794;176795;176796;176797;176798;176799;176800;176801;176802;176803;176804;176805;176806;176807;176808;176809;176810;176811	28115;28116;28117;28118;28119;28120;28121;28122;28123;28124;28125;28126;28127;28128;28129;28130;28131;28132;62530;62531;62532;62533;62534;62535;64383;89611;89612;89613;89614;89615;89616	28122;62530;64383;89612
TARS	P26639;P26639-2;D6RCA5;D6R9F8;D6RDJ6;B7ZLP8;A2RTX5-2;A2RTX5	P26639;P26639-2	11;11;2;2;2;1;1;1	11;11;2;2;2;1;1;1	11;11;2;2;2;1;1;1	Threonine--tRNA ligase, cytoplasmic	sp|P26639|SYTC_HUMAN Threonine--tRNA ligase, cytoplasmic OS=Homo sapiens GN=TARS PE=1 SV=3;sp|P26639-2|SYTC_HUMAN Isoform of P26639, Isoform 2 of Threonine--tRNA ligase, cytoplasmic OS=Homo sapiens GN=TARS	8	11	11	11	8	3	6	9	11	10	10	10	10	4	1	8	10	11	9	8	2	11	9	10	10	8	1	11	5	8	3	6	9	11	10	10	10	10	4	1	8	10	11	9	8	2	11	9	10	10	8	1	11	5	8	3	6	9	11	10	10	10	10	4	1	8	10	11	9	8	2	11	9	10	10	8	1	11	5	17.4	17.4	17.4	83.434	723	723;756;118;129;131;766;707;802	0	69.48	By MS/MS	By MS/MS	By MS/MS	By MS/MS	By MS/MS	By MS/MS	By MS/MS	By MS/MS	By MS/MS	By MS/MS	By matching	By MS/MS	By MS/MS	By MS/MS	By MS/MS	By MS/MS	By MS/MS	By MS/MS	By MS/MS	By MS/MS	By MS/MS	By MS/MS	By matching	By MS/MS	By MS/MS	12.6	4.6	9.1	14.5	17.4	16.3	15.6	16.3	16.3	5.4	1.2	12.9	16.3	17.4	14.5	12	2.9	17.4	13.8	15.6	16.3	12	1.7	17.4	7.3	774540000	28074000	10758000	36726000	22049000	29989000	40554000	19960000	33745000	33127000	6196000	7864800	31246000	57319000	41104000	69444000	30530000	8211900	77992000	31441000	34730000	43446000	14797000	1534800	55102000	8593700	32969000	40355000	51519000	33268000	37750000	38547000	54602000	90523000	56179000	56459000	19053000	49782000	44659000	82115000	65732000	43374000	32341000	130380000	42430000	65653000	48970000	87491000	18899000	77115000	61229000	2	2	4	4	4	2	8	7	8	3	0	5	1	8	5	3	0	10	4	7	4	6	0	8	3	108				1362	371;3653;4043;4237;6133;6385;6680;8286;8602;13076;13120	True;True;True;True;True;True;True;True;True;True;True	394;3854;4264;4466;6443;6706;7011;8719;9093;13783;13829	5768;5769;5770;5771;5772;5773;5774;5775;5776;5777;5778;5779;5780;5781;5782;55156;55157;55158;55159;55160;55161;55162;55163;55164;55165;55166;55167;55168;55169;55170;55171;55172;60594;60595;60596;60597;60598;60599;60600;60601;60602;60603;60604;60605;63590;63591;63592;63593;63594;63595;63596;63597;63598;63599;63600;63601;63602;63603;63604;63605;63606;63607;63608;63609;94029;94030;94031;94032;94033;94034;94035;94036;94037;94038;94039;94040;94041;94042;94043;94044;94045;94046;94047;94048;94049;98119;98120;98121;98122;98123;98124;98125;98126;98127;98128;98129;98130;98131;98132;98133;98134;98135;98136;98137;98138;98139;98140;98141;98142;98143;98144;98145;98146;98147;98148;98149;98150;98151;102735;102736;102737;102738;102739;102740;102741;102742;102743;102744;102745;102746;102747;102748;102749;102750;102751;102752;102753;102754;102755;128127;128128;128129;128130;128131;128132;128133;128134;128135;128136;128137;128138;128139;128140;128141;128142;133053;133054;133055;133056;133057;133058;133059;133060;133061;133062;133063;133064;133065;133066;133067;133068;133069;133070;133071;133072;133073;133074;133075;133076;201019;201020;201021;201022;201023;201024;201025;201026;201027;201028;201029;201030;201031;201032;201033;201034;201715;201716;201717;201718;201719;201720;201721;201722;201723;201724	3220;3221;3222;3223;3224;3225;3226;3227;3228;3229;3230;3231;3232;29186;29187;29188;32112;32113;32114;32115;32116;32117;33538;33539;33540;33541;33542;33543;33544;33545;33546;33547;33548;48985;48986;48987;48988;48989;48990;48991;48992;48993;48994;48995;48996;48997;48998;48999;49000;49001;49002;49003;49004;49005;49006;49007;49008;50559;50560;50561;50562;50563;50564;50565;50566;50567;50568;50569;50570;50571;52839;52840;52841;52842;52843;65604;65605;65606;65607;65608;65609;65610;67842;67843;67844;67845;67846;67847;67848;67849;67850;67851;67852;67853;67854;67855;67856;67857;67858;67859;67860;67861;67862;67863;67864;101374;101375;101376;101377;101378;101674;101675	3228;29188;32113;33548;49000;50563;52842;65609;67858;101378;101675
TAX1BP3	O14907;A0A087X282	O14907;A0A087X282	2;1	2;1	2;1	Tax1-binding protein 3	sp|O14907|TX1B3_HUMAN Tax1-binding protein 3 OS=Homo sapiens GN=TAX1BP3 PE=1 SV=2;tr|A0A087X282|A0A087X282_HUMAN Isoform of O14907, Tax1-binding protein 3 OS=Homo sapiens GN=TAX1BP3 PE=1 SV=1	2	2	2	2	1	1	0	1	2	1	2	2	1	2	0	2	1	2	2	0	1	1	2	2	2	2	1	2	2	1	1	0	1	2	1	2	2	1	2	0	2	1	2	2	0	1	1	2	2	2	2	1	2	2	1	1	0	1	2	1	2	2	1	2	0	2	1	2	2	0	1	1	2	2	2	2	1	2	2	25	25	25	13.735	124	124;98	0	13.14	By matching	By matching		By matching	By MS/MS	By MS/MS	By matching	By matching	By MS/MS	By MS/MS		By MS/MS	By matching	By matching	By MS/MS		By matching	By matching	By matching	By matching	By MS/MS	By matching	By matching	By MS/MS	By MS/MS	11.3	13.7	0	13.7	25	13.7	25	25	13.7	25	0	25	13.7	25	25	0	13.7	13.7	25	25	25	25	13.7	25	25	117510000	3617600	2988400	0	1492500	11685000	6849900	3098600	4079800	3428100	1806500	0	7931500	2710100	6454900	13160000	0	1900800	6173700	5812800	6677500	12330000	3134200	774470	10023000	1378400	6175000	12824000	0	4895800	12227000	11715000	7350500	13599000	9363600	8989900	0	9051800	4166900	12353000	6501600	0	10115000	19789000	8622100	10026000	11758000	12277000	7904900	13658000	7245800	0	0	0	0	2	1	0	0	1	1	0	1	0	0	2	0	0	0	0	0	1	0	0	2	1	12				847	10814;12750	True;True	11406;13442	165187;165188;165189;165190;165191;165192;165193;165194;165195;165196;165197;165198;165199;165200;195968;195969;195970;195971;195972;195973;195974;195975;195976;195977;195978;195979;195980;195981;195982;195983;195984;195985;195986;195987;195988	83852;83853;83854;99068;99069;99070;99071;99072;99073;99074;99075;99076	83854;99069
TBC1D15	C9JA93;Q8TC07-2;Q8TC07-3;Q8TC07	C9JA93;Q8TC07-2;Q8TC07-3;Q8TC07	1;1;1;1	1;1;1;1	1;1;1;1	TBC1 domain family member 15	tr|C9JA93|C9JA93_HUMAN Isoform of Q8TC07, TBC1 domain family member 15 (Fragment) OS=Homo sapiens GN=TBC1D15 PE=1 SV=1;sp|Q8TC07-2|TBC15_HUMAN Isoform of Q8TC07, Isoform 2 of TBC1 domain family member 15 OS=Homo sapiens GN=TBC1D15;sp|Q8TC07-3|TBC15_HUMAN I	4	1	1	1	0	0	0	0	0	0	0	1	1	0	0	1	0	1	0	0	0	0	1	1	0	0	0	0	1	0	0	0	0	0	0	0	1	1	0	0	1	0	1	0	0	0	0	1	1	0	0	0	0	1	0	0	0	0	0	0	0	1	1	0	0	1	0	1	0	0	0	0	1	1	0	0	0	0	1	5	5	5	32.136	278	278;674;682;691	0.00048996	2.8684								By matching	By MS/MS			By matching		By matching					By matching	By matching					By matching	0	0	0	0	0	0	0	5	5	0	0	5	0	5	0	0	0	0	5	5	0	0	0	0	5	10041000	0	0	0	0	0	0	0	910830	1387500	0	0	1962800	0	765840	0	0	0	0	2353400	929500	0	0	0	0	1731600	0	0	0	0	0	0	0	3897700	2400500	0	0	3862200	0	2860200	0	0	0	0	4164500	2869600	0	0	0	0	7388300	0	0	0	0	0	0	0	0	1	0	0	0	0	0	0	0	0	0	0	0	0	0	0	0	0	1				343	5801	TRUE	6099	88529;88530;88531;88532;88533;88534;88535	46072	46072
TBCA	E5RIW3;E5RJD8;E5RHG6;O75347;O75347-2	E5RIW3;E5RJD8;E5RHG6;O75347;O75347-2	1;1;1;1;1	1;1;1;1;1	1;1;1;1;1	Tubulin-specific chaperone A	tr|E5RIW3|E5RIW3_HUMAN Isoform of O75347, Tubulin-specific chaperone A OS=Homo sapiens GN=TBCA PE=1 SV=1;tr|E5RJD8|E5RJD8_HUMAN Isoform of O75347, Tubulin-specific chaperone A OS=Homo sapiens GN=TBCA PE=1 SV=1;tr|E5RHG6|E5RHG6_HUMAN Isoform of O75347, Tubu	5	1	1	1	1	1	1	1	1	1	1	1	1	1	0	1	1	1	1	1	0	1	1	1	1	1	0	1	1	1	1	1	1	1	1	1	1	1	1	0	1	1	1	1	1	0	1	1	1	1	1	0	1	1	1	1	1	1	1	1	1	1	1	1	0	1	1	1	1	1	0	1	1	1	1	1	0	1	1	11.9	11.9	11.9	10.08	84	84;119;131;108;129	0.0013889	2.5492	By matching	By MS/MS	By MS/MS	By matching	By matching	By MS/MS	By matching	By MS/MS	By matching	By matching		By matching	By MS/MS	By MS/MS	By matching	By matching		By matching	By MS/MS	By MS/MS	By matching	By MS/MS		By MS/MS	By matching	11.9	11.9	11.9	11.9	11.9	11.9	11.9	11.9	11.9	11.9	0	11.9	11.9	11.9	11.9	11.9	0	11.9	11.9	11.9	11.9	11.9	0	11.9	11.9	96136000	5061000	5928600	10169000	3169100	4000000	2381900	2798600	2565600	3625900	1196100	0	4362400	11031000	4194700	8603600	3292800	0	2728800	2625700	5947700	4097700	1200900	0	5824900	1329600	5328200	14139000	12176000	5989800	5098800	2511700	7140300	9248600	6163700	8084600	0	7068900	8973600	9684100	5630400	4884500	0	5900600	4182000	11388000	5675700	7232400	0	9423700	8642400	0	0	1	0	0	1	0	1	0	0	0	0	0	1	0	0	0	0	1	1	0	0	0	0	0	6				461	6619	TRUE	6948	101881;101882;101883;101884;101885;101886;101887;101888;101889;101890;101891;101892;101893;101894;101895;101896;101897;101898;101899;101900;101901;101902	52481;52482;52483;52484;52485;52486;52487;52488;52489;52490	52482
TBL1XR1	A0A0D9SF63;Q9BZK7;A0A1B0GUU2;F8W9D8;C9IYU9;C9JCW4;C9JLJ1;C9JTW8;C9JY82;C9JCK0;C9JBN1;C9JEC9;C9J3H2;C9J903;A0A0D9SEW5;A0A0D9SFS8;C9J7E1;A0A0D9SF25;A0A1B0GVH3	A0A0D9SF63;Q9BZK7;A0A1B0GUU2;F8W9D8;C9IYU9	3;3;2;2;2;1;1;1;1;1;1;1;1;1;1;1;1;1;1	3;3;2;2;2;1;1;1;1;1;1;1;1;1;1;1;1;1;1	3;3;2;2;2;1;1;1;1;1;1;1;1;1;1;1;1;1;1	F-box-like/WD repeat-containing protein TBL1XR1	tr|A0A0D9SF63|A0A0D9SF63_HUMAN Isoform of Q9BZK7, F-box-like/WD repeat-containing protein TBL1XR1 OS=Homo sapiens GN=TBL1XR1 PE=1 SV=1;sp|Q9BZK7|TBL1R_HUMAN F-box-like/WD repeat-containing protein TBL1XR1 OS=Homo sapiens GN=TBL1XR1 PE=1 SV=1;tr|A0A1B0GUU2|	19	3	3	3	3	0	1	0	1	0	0	0	0	0	0	1	0	0	1	1	1	1	0	1	0	0	0	1	0	3	0	1	0	1	0	0	0	0	0	0	1	0	0	1	1	1	1	0	1	0	0	0	1	0	3	0	1	0	1	0	0	0	0	0	0	1	0	0	1	1	1	1	0	1	0	0	0	1	0	11.4	11.4	11.4	51.556	474	474;514;131;144;145;33;55;61;72;73;75;81;86;96;105;112;120;122;271	0	5.6175	By MS/MS		By MS/MS		By matching							By matching			By matching	By matching	By MS/MS	By matching		By matching				By matching		11.4	0	2.7	0	4.9	0	0	0	0	0	0	4.9	0	0	2.7	4.9	2.7	4.9	0	2.7	0	0	0	4.9	0	26201000	13624000	0	2222700	0	1958700	0	0	0	0	0	0	1473000	0	0	1504300	2823700	702060	535260	0	764280	0	0	0	592820	0	9563900	0	4400000	0	2255300	0	0	0	0	0	0	2266100	0	0	1445200	2910800	3803500	1554400	0	1981400	0	0	0	1471300	0	2	0	1	0	0	0	0	0	0	0	0	0	0	0	0	0	1	0	0	0	0	0	0	0	0	4				175	6124;6471;10161	True;True;True	6434;6795;10735	93919;99784;99785;99786;99787;99788;99789;156071;156072;156073;156074;156075	48938;51467;79303;79304;79305	48938;51467;79303
TBL2	E9PF19;Q9Y4P3	E9PF19;Q9Y4P3	1;1	1;1	1;1	Transducin beta-like protein 2	tr|E9PF19|E9PF19_HUMAN Isoform of Q9Y4P3, Transducin beta-like protein 2 OS=Homo sapiens GN=TBL2 PE=1 SV=1;sp|Q9Y4P3|TBL2_HUMAN Transducin beta-like protein 2 OS=Homo sapiens GN=TBL2 PE=1 SV=1	2	1	1	1	1	0	0	0	0	0	0	0	0	0	0	1	0	0	0	1	0	0	0	1	1	0	0	1	0	1	0	0	0	0	0	0	0	0	0	0	1	0	0	0	1	0	0	0	1	1	0	0	1	0	1	0	0	0	0	0	0	0	0	0	0	1	0	0	0	1	0	0	0	1	1	0	0	1	0	3.2	3.2	3.2	45.935	411	411;447	0.00047939	2.7437	By matching											By MS/MS				By matching				By matching	By matching			By matching		3.2	0	0	0	0	0	0	0	0	0	0	3.2	0	0	0	3.2	0	0	0	3.2	3.2	0	0	3.2	0	7805700	1954500	0	0	0	0	0	0	0	0	0	0	1650500	0	0	0	2107300	0	0	0	674340	716390	0	0	702640	0	1720500	0	0	0	0	0	0	0	0	0	0	3198400	0	0	0	2105200	0	0	0	1385900	1201000	0	0	1341000	0	0	0	0	0	0	0	0	0	0	0	0	1	0	0	0	0	0	0	0	0	0	0	0	0	0	1				519	7626	TRUE	7992	118117;118118;118119;118120;118121;118122	60809	60809
TBL3	Q12788;J3KNP2	Q12788;J3KNP2	2;1	2;1	2;1	Transducin beta-like protein 3	sp|Q12788|TBL3_HUMAN Transducin beta-like protein 3 OS=Homo sapiens GN=TBL3 PE=1 SV=2;tr|J3KNP2|J3KNP2_HUMAN Isoform of Q12788, Transducin beta-like protein 3 (Fragment) OS=Homo sapiens GN=TBL3 PE=1 SV=1	2	2	2	2	0	0	1	0	0	0	1	0	0	0	0	0	1	2	0	0	0	1	0	0	0	0	0	0	0	0	0	1	0	0	0	1	0	0	0	0	0	1	2	0	0	0	1	0	0	0	0	0	0	0	0	0	1	0	0	0	1	0	0	0	0	0	1	2	0	0	0	1	0	0	0	0	0	0	0	3.2	3.2	3.2	89.034	808	808;697	0	4.261			By MS/MS				By matching						By MS/MS	By MS/MS				By matching								0	0	1.6	0	0	0	1.6	0	0	0	0	0	1.6	3.2	0	0	0	1.6	0	0	0	0	0	0	0	1950600	0	0	1249900	0	0	0	166410	0	0	0	0	0	0	302590	0	0	0	231650	0	0	0	0	0	0	0	0	0	1680900	0	0	0	413760	0	0	0	0	0	0	526730	0	0	0	442340	0	0	0	0	0	0	0	0	0	1	0	0	0	0	0	0	0	0	0	1	1	0	0	0	0	0	0	0	0	0	0	0	3				1841	2342;12586	True;True	2483;13274	36516;193514;193515;193516;193517;193518	20011;97718;97719	20011;97718
TCAF2	H0YC74;A0A1B0GVM2;A0A1B0GVU1;A6NFQ2-3;A6NFQ2-2;A6NFQ2	H0YC74;A0A1B0GVM2;A0A1B0GVU1;A6NFQ2-3;A6NFQ2-2;A6NFQ2	3;3;3;3;3;3	3;3;3;3;3;3	3;3;3;3;3;3	TRPM8 channel-associated factor 2	tr|H0YC74|H0YC74_HUMAN Isoform of A6NFQ2, TRPM8 channel-associated factor 2 (Fragment) OS=Homo sapiens GN=TCAF2 PE=1 SV=1;tr|A0A1B0GVM2|A0A1B0GVM2_HUMAN Isoform of A0A1B0GVU1, Uncharacterized protein (Fragment) OS=Homo sapiens PE=4 SV=1;tr|A0A1B0GVU1|A0A1B	6	3	3	3	3	0	0	0	2	0	0	1	0	0	0	0	0	1	0	0	1	0	0	0	0	0	1	1	1	3	0	0	0	2	0	0	1	0	0	0	0	0	1	0	0	1	0	0	0	0	0	1	1	1	3	0	0	0	2	0	0	1	0	0	0	0	0	1	0	0	1	0	0	0	0	0	1	1	1	6.2	6.2	6.2	72.21	660	660;712;845;815;845;919	0	5.7656	By MS/MS				By MS/MS			By matching						By matching			By matching						By MS/MS	By matching	By matching	6.2	0	0	0	4.7	0	0	1.4	0	0	0	0	0	1.4	0	0	1.4	0	0	0	0	0	1.4	1.4	1.4	13529000	6206800	0	0	0	3425900	0	0	624620	0	0	0	0	0	840310	0	0	755450	0	0	0	0	0	458130	1056900	161080	3144300	0	0	0	2650300	0	0	2743700	0	0	0	0	0	2546700	0	0	2876900	0	0	0	0	0	4147100	2465600	1915400	1	0	0	0	1	0	0	0	0	0	0	0	0	0	0	0	0	0	0	0	0	0	1	0	0	3				219	6362;8270;11923	True;True;True	6683;8698;12577	97716;97717;97718;97719;97720;97721;97722;97723;127835;182981;182982	50344;65451;92992	50344;65451;92992
TCEA1	P23193-2;P23193;E5RK46;E5RFI1;E5RJ93;E5RIS7;B7Z4S1	P23193-2;P23193;E5RK46;E5RFI1;E5RJ93;E5RIS7;B7Z4S1	2;2;1;1;1;1;1	2;2;1;1;1;1;1	2;2;1;1;1;1;1	Transcription elongation factor A protein 1	sp|P23193-2|TCEA1_HUMAN Isoform of P23193, Isoform 2 of Transcription elongation factor A protein 1 OS=Homo sapiens GN=TCEA1;sp|P23193|TCEA1_HUMAN Transcription elongation factor A protein 1 OS=Homo sapiens GN=TCEA1 PE=1 SV=2;tr|E5RK46|E5RK46_HUMAN Isoform	7	2	2	2	1	0	1	0	1	0	0	1	0	1	0	1	1	1	0	0	2	1	0	0	1	0	0	1	0	1	0	1	0	1	0	0	1	0	1	0	1	1	1	0	0	2	1	0	0	1	0	0	1	0	1	0	1	0	1	0	0	1	0	1	0	1	1	1	0	0	2	1	0	0	1	0	0	1	0	6.8	6.8	6.8	31.664	280	280;301;45;47;90;111;117	0.0014111	2.6173	By matching		By matching		By matching			By matching		By matching		By matching	By MS/MS	By matching			By MS/MS	By MS/MS			By matching			By matching		4.3	0	4.3	0	4.3	0	0	4.3	0	4.3	0	4.3	4.3	4.3	0	0	6.8	4.3	0	0	4.3	0	0	4.3	0	18970000	2712000	0	2260800	0	814240	0	0	528930	0	188290	0	1018300	4932100	1013100	0	0	1890900	752900	0	0	1206000	0	0	1653000	0	2797800	0	2770400	0	1680700	0	0	2325100	0	1934000	0	2177600	3463800	2575100	0	0	3362000	1594800	0	0	2151300	0	0	2839500	0	0	0	0	0	0	0	0	0	0	0	0	0	0	0	0	0	1	1	0	0	0	0	0	0	0	2				1323	8172;8463	True;True	8579;8942	126272;131031;131032;131033;131034;131035;131036;131037;131038;131039;131040;131041;131042	64606;66847;66848	64606;66847
TCEB1	E5RHG8;Q15369;R4GMY8;Q15369-2	E5RHG8;Q15369;R4GMY8;Q15369-2	2;2;1;1	2;2;1;1	2;2;1;1	Transcription elongation factor B polypeptide 1	tr|E5RHG8|E5RHG8_HUMAN Isoform of Q15369, Elongin-C (Fragment) OS=Homo sapiens GN=ELOC PE=1 SV=1;sp|Q15369|ELOC_HUMAN Elongin-C OS=Homo sapiens GN=ELOC PE=1 SV=1;tr|R4GMY8|R4GMY8_HUMAN Isoform of Q15369, Elongin-C OS=Homo sapiens GN=ELOC PE=1 SV=1;sp|Q1536	4	2	2	2	1	0	0	1	1	2	1	0	0	0	0	0	1	2	2	1	0	0	0	1	1	1	1	0	1	1	0	0	1	1	2	1	0	0	0	0	0	1	2	2	1	0	0	0	1	1	1	1	0	1	1	0	0	1	1	2	1	0	0	0	0	0	1	2	2	1	0	0	0	1	1	1	1	0	1	38.2	38.2	38.2	9.9601	89	89;112;65;96	0	50.916	By matching			By matching	By MS/MS	By MS/MS	By MS/MS						By MS/MS	By MS/MS	By MS/MS	By MS/MS				By MS/MS	By matching	By matching	By matching		By matching	15.7	0	0	15.7	15.7	38.2	15.7	0	0	0	0	0	22.5	38.2	38.2	15.7	0	0	0	15.7	22.5	15.7	15.7	0	15.7	22972000	3099800	0	0	974200	1391700	3410900	0	0	0	0	0	0	0	2507000	6243800	1720400	0	0	0	1090200	960750	529370	420000	0	623580	3424800	0	0	2597700	1611200	3656300	0	0	0	0	0	0	0	3483100	2912600	3006700	0	0	0	2785300	0	3472400	3089900	0	3973800	0	0	0	0	1	1	1	0	0	0	0	0	1	0	0	0	0	0	0	0	0	0	0	0	0	4				462	943;11744	True;True	1005;12393	15431;15432;15433;15434;15435;180209;180210;180211;180212;180213;180214;180215;180216;180217;180218;180219;180220	8684;8685;8686;91619;91620;91621;91622;91623	8685;91622
TCEB2	Q15370;Q15370-2;B8ZZU8;I3L0M9;A0A0B4J296	Q15370;Q15370-2;B8ZZU8;I3L0M9	3;3;2;2;1	3;3;2;2;1	3;3;2;2;1	Transcription elongation factor B polypeptide 2	sp|Q15370|ELOB_HUMAN Elongin-B OS=Homo sapiens GN=ELOB PE=1 SV=1;sp|Q15370-2|ELOB_HUMAN Isoform of Q15370, Isoform 2 of Elongin-B OS=Homo sapiens GN=ELOB;tr|B8ZZU8|B8ZZU8_HUMAN Isoform of Q15370, Elongin-B OS=Homo sapiens GN=ELOB PE=1 SV=1;tr|I3L0M9|I3L0M9	5	3	3	3	2	2	1	1	2	2	2	1	1	0	2	1	1	1	1	1	2	0	0	0	1	1	0	0	1	2	2	1	1	2	2	2	1	1	0	2	1	1	1	1	1	2	0	0	0	1	1	0	0	1	2	2	1	1	2	2	2	1	1	0	2	1	1	1	1	1	2	0	0	0	1	1	0	0	1	28	28	28	13.133	118	118;161;113;140;66	0	5.0773	By MS/MS	By matching	By matching	By matching	By MS/MS	By MS/MS	By matching	By matching	By matching		By MS/MS	By matching	By matching	By matching	By matching	By matching	By MS/MS				By MS/MS	By matching			By MS/MS	21.2	21.2	10.2	10.2	21.2	21.2	21.2	10.2	10.2	0	16.9	10.2	10.2	10.2	10.2	10.2	16.9	0	0	0	21.2	21.2	0	0	6.8	82460000	10773000	5216600	4937300	1942600	7629100	8086200	3815700	1747700	2298400	0	1495400	4752400	6467700	3901700	10934000	5283000	2628700	0	0	0	0	550280	0	0	0	10374000	7691200	6477600	5068900	6600000	8024500	7542600	6686900	5241300	0	5362600	7443100	6275800	7995700	7039900	7280600	7819100	0	0	0	0	10279000	0	0	0	1	0	0	0	1	0	0	0	0	0	1	0	0	0	0	0	1	0	0	0	1	0	0	0	1	6				1938	8158;9178;11278	True;True;True	8564;9700;11896	126154;126155;126156;141570;141571;141572;141573;141574;141575;141576;141577;141578;141579;141580;141581;141582;141583;141584;141585;172947;172948;172949;172950;172951;172952;172953	64533;64534;64535;72187;72188;87789;87790	64534;72188;87789
TCN1	P20061	P20061	1	1	1	Transcobalamin-1	sp|P20061|TCO1_HUMAN Transcobalamin-1 OS=Homo sapiens GN=TCN1 PE=1 SV=2	1	1	1	1	0	0	0	0	0	0	0	0	0	0	0	0	0	0	0	0	0	0	0	0	0	1	0	0	0	0	0	0	0	0	0	0	0	0	0	0	0	0	0	0	0	0	0	0	0	0	1	0	0	0	0	0	0	0	0	0	0	0	0	0	0	0	0	0	0	0	0	0	0	0	0	1	0	0	0	5.1	5.1	5.1	48.206	433	433	0.00048426	2.8028																						By MS/MS				0	0	0	0	0	0	0	0	0	0	0	0	0	0	0	0	0	0	0	0	0	5.1	0	0	0	315450	0	0	0	0	0	0	0	0	0	0	0	0	0	0	0	0	0	0	0	0	0	315450	0	0	0	0	0	0	0	0	0	0	0	0	0	0	0	0	0	0	0	0	0	0	0	0	1898800	0	0	0	0	0	0	0	0	0	0	0	0	0	0	0	0	0	0	0	0	0	0	0	0	1	0	0	0	1				1290	11769	TRUE	12418	180496	91727	91727
TCOF1	J3KQ96;E7ETY2;Q13428-2;Q13428-8;Q13428-6;Q13428-7;Q13428;Q13428-3;Q13428-4	J3KQ96;E7ETY2;Q13428-2;Q13428-8;Q13428-6;Q13428-7;Q13428;Q13428-3;Q13428-4	1;1;1;1;1;1;1;1;1	1;1;1;1;1;1;1;1;1	1;1;1;1;1;1;1;1;1	Treacle protein	tr|J3KQ96|J3KQ96_HUMAN Isoform of Q13428, Treacle protein (Fragment) OS=Homo sapiens GN=TCOF1 PE=1 SV=1;tr|E7ETY2|E7ETY2_HUMAN Isoform of Q13428, Treacle protein OS=Homo sapiens GN=TCOF1 PE=1 SV=1;sp|Q13428-2|TCOF_HUMAN Isoform of Q13428, Isoform 2 of Trea	9	1	1	1	1	0	0	0	1	0	0	0	0	0	0	0	1	1	0	0	0	0	0	0	0	0	0	0	0	1	0	0	0	1	0	0	0	0	0	0	0	1	1	0	0	0	0	0	0	0	0	0	0	0	1	0	0	0	1	0	0	0	0	0	0	0	1	1	0	0	0	0	0	0	0	0	0	0	0	1.3	1.3	1.3	144.12	1414	1414;1488;1411;1412;1450;1451;1488;1489;1524	0	12.748	By matching				By matching								By MS/MS	By MS/MS												1.3	0	0	0	1.3	0	0	0	0	0	0	0	1.3	1.3	0	0	0	0	0	0	0	0	0	0	0	4202300	1322700	0	0	0	2076400	0	0	0	0	0	0	0	0	803130	0	0	0	0	0	0	0	0	0	0	0	1589100	0	0	0	2182800	0	0	0	0	0	0	0	0	1867800	0	0	0	0	0	0	0	0	0	0	0	0	0	0	0	0	0	0	0	0	0	0	0	1	1	0	0	0	0	0	0	0	0	0	0	0	2				488	10413	TRUE	10995	159849;159850;159851;159852	81035;81036	81036
TCP1	P17987;E7EQR6;E7ERF2;F5H282;F5GZI8;F5GZ03;F5H136;F5GYL4;F5H726;F5H676;F5H7Y1	P17987;E7EQR6;E7ERF2;F5H282	17;11;11;10;5;5;4;3;3;3;1	17;11;11;10;5;5;4;3;3;3;1	17;11;11;10;5;5;4;3;3;3;1	T-complex protein 1 subunit alpha	sp|P17987|TCPA_HUMAN T-complex protein 1 subunit alpha OS=Homo sapiens GN=TCP1 PE=1 SV=1;tr|E7EQR6|E7EQR6_HUMAN Isoform of P17987, T-complex protein 1 subunit alpha OS=Homo sapiens GN=TCP1 PE=1 SV=1;tr|E7ERF2|E7ERF2_HUMAN Isoform of P17987, T-complex prote	11	17	17	17	12	8	13	13	15	14	13	12	12	9	3	10	12	12	15	14	7	13	10	12	11	12	8	12	8	12	8	13	13	15	14	13	12	12	9	3	10	12	12	15	14	7	13	10	12	11	12	8	12	8	12	8	13	13	15	14	13	12	12	9	3	10	12	12	15	14	7	13	10	12	11	12	8	12	8	36.7	36.7	36.7	60.343	556	556;401;433;332;100;221;136;65;91;111;59	0	169.87	By MS/MS	By MS/MS	By MS/MS	By MS/MS	By MS/MS	By MS/MS	By MS/MS	By MS/MS	By MS/MS	By MS/MS	By matching	By MS/MS	By MS/MS	By MS/MS	By MS/MS	By MS/MS	By MS/MS	By MS/MS	By MS/MS	By MS/MS	By MS/MS	By MS/MS	By MS/MS	By MS/MS	By MS/MS	26.3	17.3	27.7	27.9	33.1	30.4	28.6	25.7	26.6	17.3	5.8	20	26.6	26.6	31.8	31.3	15.5	28.6	21.2	26.6	23.9	27	15.6	25.5	17.6	1103300000	74731000	19690000	109940000	34960000	41278000	64169000	30169000	23205000	35494000	9257000	7573300	38578000	94701000	33695000	171880000	62816000	11111000	44416000	23973000	41339000	49085000	14895000	16561000	34930000	14860000	69895000	74196000	125220000	69183000	53308000	55500000	72118000	62587000	64908000	77076000	43527000	58780000	89520000	64091000	78122000	85301000	53004000	75883000	42364000	89519000	63345000	80425000	70595000	55726000	81649000	2	1	7	2	8	1	3	3	9	3	0	1	4	3	6	7	2	6	3	3	3	3	2	5	2	89				1268	441;3083;3391;4019;5001;5293;7172;8187;9222;10260;10292;10530;10605;11528;12377;13404;13551	True;True;True;True;True;True;True;True;True;True;True;True;True;True;True;True;True	467;3255;3578;4238;5264;5565;7521;8595;8596;9745;10836;10868;11113;11189;12163;13052;14127;14282	6714;6715;6716;6717;46453;46454;46455;46456;46457;46458;46459;46460;46461;46462;46463;46464;46465;46466;46467;46468;46469;46470;46471;46472;46473;46474;46475;46476;50640;50641;50642;50643;50644;50645;50646;50647;50648;50649;50650;50651;50652;50653;50654;50655;50656;50657;50658;50659;50660;50661;50662;50663;60243;60244;60245;60246;60247;60248;60249;60250;60251;60252;60253;60254;60255;60256;60257;60258;60259;60260;60261;60262;60263;75597;75598;75599;75600;80229;80230;80231;80232;80233;80234;80235;80236;80237;80238;80239;80240;80241;80242;80243;80244;80245;80246;111748;111749;111750;111751;111752;111753;111754;111755;111756;111757;111758;111759;111760;111761;111762;126422;126423;126424;126425;126426;126427;126428;126429;126430;126431;126432;126433;126434;126435;126436;126437;126438;126439;126440;126441;126442;126443;126444;126445;126446;126447;126448;126449;126450;126451;126452;126453;126454;126455;126456;126457;126458;126459;126460;126461;126462;126463;126464;126465;142053;142054;142055;142056;142057;142058;142059;142060;142061;142062;142063;142064;142065;142066;142067;142068;142069;142070;142071;142072;142073;142074;142075;157473;157474;157475;157476;157477;157478;157479;157480;157481;157482;157483;157484;157485;157486;157487;157488;157489;157490;157491;157492;157893;157894;157895;157896;157897;157898;157899;157900;157901;157902;157903;157904;157905;157906;157907;157908;157909;157910;157911;157912;157913;157914;157915;157916;157917;157918;157919;157920;157921;157922;157923;157924;161262;161263;161264;161265;161266;161267;161268;161269;161270;161271;161272;161273;161274;161275;161276;162370;162371;162372;162373;162374;162375;162376;162377;162378;162379;162380;162381;162382;162383;162384;162385;162386;162387;162388;176748;176749;176750;176751;190181;190182;190183;190184;190185;190186;190187;190188;190189;206035;206036;206037;206038;206039;206040;206041;206042;206043;206044;206045;206046;206047;206048;208293;208294;208295;208296;208297;208298;208299;208300;208301;208302;208303;208304;208305;208306;208307;208308;208309;208310;208311;208312	3607;24909;24910;24911;24912;24913;24914;24915;24916;24917;24918;24919;24920;24921;24922;24923;24924;24925;24926;26878;26879;31932;31933;31934;31935;31936;31937;31938;31939;31940;31941;31942;31943;39966;39967;41924;41925;41926;41927;41928;41929;57931;64681;64682;64683;64684;64685;64686;64687;64688;64689;64690;64691;64692;64693;64694;64695;64696;64697;64698;64699;72404;72405;79968;80142;80143;80144;80145;80146;80147;80148;81707;81708;81709;81710;81711;81712;81713;81714;81715;81716;81717;81718;82330;82331;82332;89583;96276;96277;96278;103791;103792;103793;103794;103795;103796;103797;103798;103799;104809;104810;104811;104812	3607;24926;26878;31932;39967;41924;57931;64691;72404;79968;80146;81718;82330;89583;96278;103792;104811	360	1
TCP11L1	R4GNF5;E9PP52;E9PMB0;E9PJ55;Q9NUJ3	R4GNF5;E9PP52;E9PMB0;E9PJ55;Q9NUJ3	1;1;1;1;1	1;1;1;1;1	1;1;1;1;1	T-complex protein 11-like protein 1	tr|R4GNF5|R4GNF5_HUMAN Isoform of Q9NUJ3, T-complex protein 11-like protein 1 (Fragment) OS=Homo sapiens GN=TCP11L1 PE=1 SV=1;tr|E9PP52|E9PP52_HUMAN Isoform of Q9NUJ3, T-complex protein 11-like protein 1 (Fragment) OS=Homo sapiens GN=TCP11L1 PE=1 SV=1;tr|E	5	1	1	1	0	0	0	0	0	0	0	0	0	0	0	0	0	1	0	0	0	0	0	0	0	0	0	0	0	0	0	0	0	0	0	0	0	0	0	0	0	0	1	0	0	0	0	0	0	0	0	0	0	0	0	0	0	0	0	0	0	0	0	0	0	0	0	1	0	0	0	0	0	0	0	0	0	0	0	11.3	11.3	11.3	11.614	106	106;144;154;595;509	0.00048662	2.8274														By MS/MS												0	0	0	0	0	0	0	0	0	0	0	0	0	11.3	0	0	0	0	0	0	0	0	0	0	0	558470	0	0	0	0	0	0	0	0	0	0	0	0	0	558470	0	0	0	0	0	0	0	0	0	0	0	0	0	0	0	0	0	0	0	0	0	0	0	0	1266500	0	0	0	0	0	0	0	0	0	0	0	0	0	0	0	0	0	0	0	0	0	0	0	0	1	0	0	0	0	0	0	0	0	0	0	0	1				537	3926	TRUE	4142	59001	31179	31179
TES	Q9UGI8-2;Q9UGI8;F8W7T0	Q9UGI8-2;Q9UGI8;F8W7T0	3;3;2	3;3;2	3;3;2	Testin	sp|Q9UGI8-2|TES_HUMAN Isoform of Q9UGI8, Isoform 2 of Testin OS=Homo sapiens GN=TES;sp|Q9UGI8|TES_HUMAN Testin OS=Homo sapiens GN=TES PE=1 SV=1;tr|F8W7T0|F8W7T0_HUMAN Isoform of Q9UGI8, Testin (Fragment) OS=Homo sapiens GN=TES PE=1 SV=1	3	3	3	3	2	1	0	2	3	2	1	3	2	1	0	1	1	2	1	3	0	2	1	1	3	0	0	2	0	2	1	0	2	3	2	1	3	2	1	0	1	1	2	1	3	0	2	1	1	3	0	0	2	0	2	1	0	2	3	2	1	3	2	1	0	1	1	2	1	3	0	2	1	1	3	0	0	2	0	11.2	11.2	11.2	46.91	412	412;421;79	0	4.4344	By matching	By matching		By MS/MS	By matching	By matching	By matching	By MS/MS	By matching	By matching		By matching	By matching	By matching	By MS/MS	By MS/MS		By MS/MS	By matching	By matching	By MS/MS			By MS/MS		8.3	2.9	0	5.8	11.2	5.8	2.9	11.2	5.8	2.9	0	2.9	2.9	8.3	2.9	11.2	0	5.8	2.9	2.9	11.2	0	0	5.8	0	102410000	7045000	810590	0	4565400	7927500	8502200	638790	5048700	5709200	1997700	0	1087100	4958500	2558700	6019900	17780000	0	7770200	1829500	1339900	8795200	0	0	8028700	0	7252800	4696200	0	5906600	7718900	8154300	3679900	10088000	6580600	11240000	0	3927900	8267000	8879800	9559700	21965000	0	14089000	5976700	5358800	11966000	0	0	10365000	0	0	0	0	1	0	0	0	1	0	0	0	0	0	0	1	2	0	1	0	0	1	0	0	1	0	8				2383	9050;9061;10692	True;True;True	9565;9576;11279	139845;139846;139847;139848;139849;139850;139851;139852;139853;139854;139855;139856;139857;139858;139859;139860;139861;139994;139995;139996;139997;139998;139999;163582;163583;163584;163585;163586;163587;163588;163589;163590;163591;163592	71286;71287;71288;71289;71290;71291;71360;82951	71291;71360;82951
TF	P02787;C9JVG0;H7C5E8;F8WEK9;F8WCI6;C9JB55;F8WC57	P02787	26;6;5;3;3;2;1	26;6;5;3;3;2;1	26;6;5;3;3;2;1	Serotransferrin	sp|P02787|TRFE_HUMAN Serotransferrin OS=Homo sapiens GN=TF PE=1 SV=3	7	26	26	26	18	14	14	18	19	18	19	17	19	9	10	17	17	19	19	20	10	14	21	16	18	18	9	18	19	18	14	14	18	19	18	19	17	19	9	10	17	17	19	19	20	10	14	21	16	18	18	9	18	19	18	14	14	18	19	18	19	17	19	9	10	17	17	19	19	20	10	14	21	16	18	18	9	18	19	44.4	44.4	44.4	77.063	698	698;134;143;115;120;75;102	0	323.31	By MS/MS	By MS/MS	By MS/MS	By MS/MS	By MS/MS	By MS/MS	By MS/MS	By MS/MS	By MS/MS	By MS/MS	By MS/MS	By MS/MS	By MS/MS	By MS/MS	By MS/MS	By MS/MS	By MS/MS	By MS/MS	By MS/MS	By MS/MS	By MS/MS	By MS/MS	By MS/MS	By MS/MS	By MS/MS	32.1	24.9	25.4	33.8	35.4	34.1	35.4	31.8	35.4	14.9	20.1	31.7	30.1	34.7	35.1	37.4	16.8	26.4	37	30.5	33.8	32.4	17.2	33.8	35	2908900000	204830000	21935000	100420000	85685000	132220000	294740000	59935000	43929000	135420000	9019100	41970000	71954000	153880000	130990000	489090000	261580000	20987000	61512000	162530000	58067000	132800000	43729000	11171000	95519000	85011000	187920000	64922000	129850000	118890000	135620000	285670000	131910000	161430000	196490000	79799000	242440000	101810000	134080000	300360000	192070000	298730000	88616000	125570000	226630000	114360000	143230000	266910000	130490000	144620000	556830000	14	2	4	10	12	17	14	11	14	3	4	8	10	18	14	15	3	6	15	8	12	14	4	8	19	259				1046	287;1224;1553;1771;2183;2197;2371;2569;2661;2754;3409;5126;5154;5155;5348;6302;6527;8513;9728;9758;9948;10363;10744;10866;13058;13457	True;True;True;True;True;True;True;True;True;True;True;True;True;True;True;True;True;True;True;True;True;True;True;True;True;True	307;1293;1643;1875;2313;2328;2513;2717;2812;2909;3598;5394;5422;5423;5620;6620;6854;6855;9001;9002;10266;10298;10505;10940;10941;11333;11461;11462;13765;14181	4533;4534;19680;19681;19682;19683;19684;19685;19686;19687;19688;19689;19690;19691;19692;19693;19694;19695;19696;19697;19698;19699;19700;19701;19702;19703;24298;24299;24300;24301;24302;24303;24304;24305;24306;24307;24308;24309;24310;24311;24312;24313;24314;24315;24316;24317;24318;24319;24320;24321;27567;33887;33888;33889;33890;33891;33892;33893;33894;33895;33896;33897;33898;33899;33900;33901;33902;33903;33904;33905;33906;34068;34069;34070;34071;34072;34073;34074;34075;34076;34077;34078;34079;34080;34081;34082;34083;34084;34085;34086;34087;34088;34089;34090;36905;36906;36907;36908;36909;36910;36911;36912;36913;36914;36915;36916;36917;36918;36919;36920;36921;36922;36923;36924;36925;36926;36927;36928;36929;36930;36931;39551;39552;39553;39554;39555;40573;40574;40575;40576;40577;40578;40579;40580;40581;40582;40583;40584;40585;40586;40587;40588;40589;41801;41802;41803;41804;41805;41806;41807;41808;41809;41810;41811;41812;41813;41814;41815;41816;41817;41818;41819;41820;41821;41822;41823;41824;50974;50975;50976;50977;50978;50979;50980;50981;50982;50983;50984;50985;50986;50987;50988;50989;50990;50991;50992;50993;50994;50995;50996;50997;50998;77776;77777;77778;77779;77780;77781;77782;78126;78127;78128;78129;78130;78131;78132;78133;78134;78135;78136;78137;78138;78139;78140;78141;78142;78143;78144;78145;78146;78147;78148;78149;78150;78151;78152;78153;78154;78155;78156;78157;78158;78159;78160;78161;78162;78163;78164;78165;78166;78167;78168;78169;78170;81056;81057;81058;81059;81060;81061;81062;81063;81064;81065;81066;81067;81068;81069;81070;81071;81072;81073;81074;96651;96652;96653;96654;96655;96656;96657;96658;96659;96660;96661;96662;96663;96664;96665;96666;96667;96668;100651;100652;100653;100654;100655;100656;100657;100658;100659;100660;100661;100662;100663;100664;100665;100666;100667;100668;100669;100670;100671;100672;100673;131761;131762;131763;131764;131765;131766;131767;131768;131769;131770;131771;131772;131773;131774;131775;131776;131777;131778;131779;131780;131781;131782;131783;131784;131785;131786;131787;131788;131789;131790;131791;131792;131793;131794;131795;131796;131797;131798;131799;131800;131801;131802;131803;131804;149076;149077;149078;149079;149080;149081;149082;149083;149084;149085;149086;149087;149088;149089;149090;149091;149092;149093;149094;149095;149096;149097;149098;149099;149100;149101;149102;149103;149104;149105;149106;149107;149108;149109;149110;149111;149112;149113;149114;149115;149116;149117;149118;149119;149605;149606;149607;149608;149609;149610;149611;149612;149613;149614;149615;149616;149617;149618;149619;149620;149621;149622;149623;149624;152656;159065;159066;159067;159068;159069;159070;159071;159072;159073;159074;159075;159076;159077;159078;159079;159080;159081;159082;159083;159084;159085;159086;159087;164288;164289;164290;164291;164292;164293;164294;164295;164296;164297;164298;164299;164300;164301;164302;164303;164304;164305;164306;164307;164308;164309;164310;164311;166192;166193;166194;166195;166196;166197;166198;166199;166200;166201;166202;166203;166204;166205;166206;166207;166208;166209;166210;166211;166212;166213;166214;166215;166216;166217;166218;166219;166220;166221;166222;166223;166224;166225;166226;166227;200810;200811;200812;200813;206845;206846	2563;2564;11156;11157;11158;11159;11160;11161;11162;11163;11164;11165;11166;13536;13537;13538;13539;13540;13541;13542;15436;18616;18617;18618;18619;18620;18621;18622;18623;18624;18679;18680;18681;18682;18683;18684;18685;18686;18687;18688;18689;18690;20164;20165;20166;20167;20168;20169;20170;20171;20172;20173;20174;20175;20176;21434;21435;21436;22044;22667;22668;22669;22670;22671;22672;22673;22674;22675;22676;22677;22678;22679;22680;22681;22682;22683;22684;22685;22686;27021;27022;27023;27024;27025;27026;27027;27028;27029;27030;27031;27032;27033;27034;27035;27036;27037;27038;27039;27040;27041;27042;27043;27044;40902;40903;40904;40905;41014;41015;41016;41017;41018;41019;41020;41021;41022;41023;42313;42314;42315;42316;42317;42318;42319;42320;42321;42322;42323;42324;42325;42326;42327;49947;51899;51900;51901;51902;51903;51904;51905;51906;51907;51908;51909;51910;51911;51912;67140;67141;67142;67143;67144;67145;67146;67147;67148;67149;67150;67151;67152;67153;67154;67155;67156;67157;67158;67159;67160;67161;67162;67163;67164;67165;67166;67167;67168;67169;67170;67171;67172;67173;67174;67175;67176;67177;67178;67179;67180;67181;75481;75482;75483;75484;75485;75486;75487;75488;75489;75490;75491;75492;75493;75494;75495;75496;75497;75498;75499;75500;75501;75502;75503;75504;75505;75506;75507;75508;75509;75510;75511;75512;75513;75514;75515;75516;75517;75518;75519;75520;75521;75522;75523;75524;75813;75814;75815;75816;75817;75818;75819;75820;75821;75822;75823;77479;80675;80676;80677;80678;80679;83288;83289;83290;83291;84404;84405;84406;84407;84408;84409;84410;84411;84412;84413;84414;84415;84416;84417;84418;84419;84420;84421;84422;84423;84424;84425;84426;84427;84428;84429;84430;84431;84432;84433;84434;84435;84436;84437;84438;84439;84440;84441;84442;84443;84444;84445;84446;84447;84448;84449;101284;101285;104167	2564;11166;13537;15436;18622;18687;20176;21434;22044;22677;27042;40905;41016;41023;42325;49947;51906;67168;75488;75814;77479;80675;83288;84432;101285;104167	212;213;214;215	275;332;483;518
TFG	Q92734-4;Q92734-3;Q92734-2;Q92734;C9JJP5;C9JTY3;C9JUE0	Q92734-4;Q92734-3;Q92734-2;Q92734;C9JJP5	3;3;3;3;2;1;1	3;3;3;3;2;1;1	3;3;3;3;2;1;1	Protein TFG	sp|Q92734-4|TFG_HUMAN Isoform of Q92734, Isoform 4 of Protein TFG OS=Homo sapiens GN=TFG;sp|Q92734-3|TFG_HUMAN Isoform of Q92734, Isoform 3 of Protein TFG OS=Homo sapiens GN=TFG;sp|Q92734-2|TFG_HUMAN Isoform of Q92734, Isoform 2 of Protein TFG OS=Homo sapi	7	3	3	3	0	0	1	3	2	0	2	2	3	0	0	2	3	2	2	3	0	2	2	1	1	0	2	0	1	0	0	1	3	2	0	2	2	3	0	0	2	3	2	2	3	0	2	2	1	1	0	2	0	1	0	0	1	3	2	0	2	2	3	0	0	2	3	2	2	3	0	2	2	1	1	0	2	0	1	21.4	21.4	21.4	30.921	280	280;284;396;400;181;128;157	0	10.864			By matching	By matching	By matching		By matching	By MS/MS	By MS/MS			By matching	By MS/MS	By MS/MS	By MS/MS	By MS/MS		By MS/MS	By MS/MS	By MS/MS	By MS/MS		By matching		By matching	0	0	8.6	21.4	15.4	0	15.4	15.4	21.4	0	0	15.4	21.4	15.4	15.4	21.4	0	15.4	15.4	8.6	8.6	0	15.4	0	6.1	76712000	0	0	2038600	4046400	3461100	0	3003600	2574900	5976200	0	0	3892900	18189000	2602000	9889900	7079100	0	2469100	6563200	845000	2519500	0	1381900	0	179420	0	0	4741600	6466400	4497200	0	6804600	9416000	8152400	0	0	5613700	12499000	6514600	3724200	8131900	0	4578200	9611900	3132600	6603000	0	8915500	0	4623900	0	0	0	0	0	0	0	1	1	0	0	0	3	1	1	3	0	0	1	1	1	0	0	0	0	13				2155	5840;9052;9464	True;True;True	6138;9567;9991	89029;89030;89031;89032;89033;89034;89035;89036;89037;89038;89039;89040;89041;139878;139879;139880;139881;139882;139883;139884;139885;139886;139887;139888;139889;139890;139891;139892;139893;139894;139895;139896;139897;139898;139899;145359;145360;145361;145362;145363	46324;46325;46326;71296;71297;71298;71299;71300;71301;71302;71303;71304;71305;71306;71307;74002;74003	46326;71303;74002
TFRC	P02786;G3V0E5;F8WBE5;H7C3V5	P02786;G3V0E5	14;12;2;1	14;12;2;1	14;12;2;1	Transferrin receptor protein 1;Transferrin receptor protein 1, serum form	sp|P02786|TFR1_HUMAN Transferrin receptor protein 1 OS=Homo sapiens GN=TFRC PE=1 SV=2;tr|G3V0E5|G3V0E5_HUMAN Isoform of P02786, Transferrin receptor (P90, CD71), isoform CRA_c OS=Homo sapiens GN=TFRC PE=1 SV=1	4	14	14	14	11	3	10	10	12	2	7	8	7	2	1	6	5	11	2	14	4	9	5	5	6	3	5	7	3	11	3	10	10	12	2	7	8	7	2	1	6	5	11	2	14	4	9	5	5	6	3	5	7	3	11	3	10	10	12	2	7	8	7	2	1	6	5	11	2	14	4	9	5	5	6	3	5	7	3	24.3	24.3	24.3	84.87	760	760;679;81;118	0	323.31	By MS/MS	By MS/MS	By MS/MS	By matching	By MS/MS	By matching	By MS/MS	By MS/MS	By matching	By matching	By MS/MS	By MS/MS	By matching	By MS/MS	By matching	By MS/MS	By matching	By MS/MS	By MS/MS	By matching	By MS/MS	By matching	By matching	By MS/MS	By matching	19.1	4.7	17.2	17.2	20.5	3.6	11.8	13	12	3.6	1.2	10.7	7.8	18.7	3	24.3	6.4	15.8	7.8	8	9.2	5.7	8.6	11.8	5.7	733800000	122350000	2190500	115820000	11633000	41189000	2628700	6840700	11594000	8669900	1216600	0	11615000	18357000	41492000	4570000	261860000	5331900	18918000	6863300	7790700	11831000	3055800	2355100	13935000	1682400	125370000	10620000	165150000	16503000	40683000	3008100	13620000	21428000	9527800	2521800	0	26134000	12967000	68862000	1637700	412950000	20302000	21305000	15103000	12209000	28085000	18108000	8716600	12838000	11443000	6	1	5	0	4	0	1	1	0	0	1	3	0	3	0	15	0	2	1	0	1	0	0	1	0	45				1045	4248;5179;5716;6469;6504;6597;6754;7257;8002;9722;10586;12079;12741;13526	True;True;True;True;True;True;True;True;True;True;True;True;True;True	4477;5448;6005;6793;6829;6926;7086;7609;8385;10260;11170;12739;13432;14255	63759;63760;63761;63762;63763;63764;63765;63766;63767;63768;63769;63770;63771;63772;63773;63774;63775;63776;63777;63778;63779;78570;87091;87092;87093;87094;87095;87096;87097;87098;87099;87100;87101;87102;87103;87104;87105;87106;87107;87108;87109;99773;99774;99775;99776;99777;99778;99779;99780;100331;100332;100333;100334;100335;100336;100337;100338;101589;101590;101591;101592;101593;101594;101595;101596;101597;103818;103819;103820;103821;113065;113066;124020;124021;124022;124023;124024;124025;124026;148979;148980;148981;148982;148983;148984;148985;148986;148987;148988;148989;148990;148991;148992;162037;162038;162039;162040;162041;162042;162043;162044;162045;162046;162047;162048;162049;162050;162051;162052;162053;162054;162055;162056;162057;162058;185267;185268;185269;185270;185271;185272;185273;185274;185275;185276;185277;185278;185279;185280;185281;185282;185283;185284;185285;185286;185287;195880;195881;195882;195883;195884;195885;195886;195887;195888;195889;195890;195891;195892;207924;207925;207926;207927;207928;207929;207930;207931;207932;207933;207934;207935;207936;207937;207938	33627;33628;33629;41171;45386;45387;45388;45389;45390;45391;45392;45393;45394;45395;45396;45397;45398;51464;51465;51770;51771;51772;51773;52367;53372;53373;58499;63521;63522;63523;75437;75438;75439;75440;75441;75442;75443;82131;82132;82133;82134;82135;93993;93994;93995;99037;99038;99039;99040;99041;104595	33628;41171;45395;51465;51771;52367;53373;58499;63523;75439;82131;93993;99041;104595
TG	P01266-2;P01266	P01266-2;P01266	1;1	1;1	1;1	Thyroglobulin	sp|P01266-2|THYG_HUMAN Isoform of P01266, Isoform 2 of Thyroglobulin OS=Homo sapiens GN=TG;sp|P01266|THYG_HUMAN Thyroglobulin OS=Homo sapiens GN=TG PE=1 SV=5	2	1	1	1	0	0	0	0	0	1	0	0	0	1	0	0	0	0	0	0	0	0	0	0	0	0	0	0	0	0	0	0	0	0	1	0	0	0	1	0	0	0	0	0	0	0	0	0	0	0	0	0	0	0	0	0	0	0	0	1	0	0	0	1	0	0	0	0	0	0	0	0	0	0	0	0	0	0	0	0.3	0.3	0.3	298.38	2711	2711;2768	0.0030769	2.3019						By MS/MS				By matching																0	0	0	0	0	0.3	0	0	0	0.3	0	0	0	0	0	0	0	0	0	0	0	0	0	0	0	4231300	0	0	0	0	0	4125900	0	0	0	105420	0	0	0	0	0	0	0	0	0	0	0	0	0	0	0	0	0	0	0	0	4273800	0	0	0	725510	0	0	0	0	0	0	0	0	0	0	0	0	0	0	0	0	0	0	0	0	1	0	0	0	0	0	0	0	0	0	0	0	0	0	0	0	0	0	0	0	1				1014	2442	TRUE	2588	38051;38052	20807	20807
TGFBI	Q15582;H0Y8L3;S4R3C6;H0Y9D7;H0Y8M8;H0YAB8;D6RBX4;H0YAH8	Q15582;H0Y8L3	15;10;6;5;2;1;1;1	15;10;6;5;2;1;1;1	15;10;6;5;2;1;1;1	Transforming growth factor-beta-induced protein ig-h3	sp|Q15582|BGH3_HUMAN Transforming growth factor-beta-induced protein ig-h3 OS=Homo sapiens GN=TGFBI PE=1 SV=1;tr|H0Y8L3|H0Y8L3_HUMAN Isoform of Q15582, Transforming growth factor-beta-induced protein ig-h3 (Fragment) OS=Homo sapiens GN=TGFBI PE=1 SV=1	8	15	15	15	12	8	5	12	10	10	7	14	12	14	4	4	10	14	8	14	2	14	13	6	15	3	2	14	12	12	8	5	12	10	10	7	14	12	14	4	4	10	14	8	14	2	14	13	6	15	3	2	14	12	12	8	5	12	10	10	7	14	12	14	4	4	10	14	8	14	2	14	13	6	15	3	2	14	12	32.8	32.8	32.8	74.68	683	683;366;219;194;128;59;65;78	0	323.31	By MS/MS	By MS/MS	By matching	By MS/MS	By MS/MS	By MS/MS	By matching	By MS/MS	By MS/MS	By MS/MS	By matching	By matching	By matching	By MS/MS	By MS/MS	By MS/MS	By matching	By MS/MS	By MS/MS	By MS/MS	By MS/MS	By matching	By MS/MS	By MS/MS	By MS/MS	25.8	12.9	9.8	26.1	20.6	23	15.7	29.6	25.5	29.6	7	6	22	29.6	14.2	29.6	4.1	29.6	27.5	12.7	32.8	4.7	3.2	29.6	23.7	2945700000	63082000	37565000	16716000	38217000	25407000	49032000	9558700	80430000	32058000	105830000	25949000	5381600	57986000	91285000	147500000	118860000	1728300	70058000	167500000	10201000	892930000	1112600	2426400	834080000	60771000	98540000	70026000	17807000	80861000	41416000	69311000	16859000	225600000	58748000	547800000	47343000	6813100	35298000	210640000	103280000	185900000	3475900	98784000	236220000	21710000	1146500000	5846800	5419900	1515600000	469680000	4	1	0	4	2	4	0	11	4	9	0	0	0	12	4	11	0	5	11	1	29	0	0	25	10	147				1945	1882;1995;2748;3826;4053;4066;5677;7828;7829;10485;10709;12336;12526;13366;13505	True;True;True;True;True;True;True;True;True;True;True;True;True;True;True	1991;2108;2903;4037;4038;4274;4288;5963;8203;8204;11068;11296;13010;13207;13208;14088;14229	29216;30879;30880;30881;30882;30883;30884;30885;30886;30887;30888;30889;30890;30891;30892;41730;41731;41732;41733;41734;41735;41736;41737;41738;41739;41740;41741;41742;57537;57538;57539;57540;57541;57542;57543;57544;57545;57546;57547;57548;57549;57550;57551;57552;57553;57554;57555;57556;57557;57558;57559;57560;57561;57562;57563;60704;60705;60706;60707;60708;60709;60710;60711;60712;60713;60714;60715;60716;60717;60718;60958;60959;60960;60961;60962;60963;60964;60965;60966;60967;60968;60969;60970;60971;60972;60973;60974;60975;60976;60977;86444;86445;86446;86447;86448;86449;86450;86451;86452;86453;86454;86455;86456;86457;86458;86459;86460;86461;86462;86463;86464;86465;86466;86467;86468;121050;121051;121052;121053;121054;121055;121056;121057;121058;121059;121060;121061;121062;121063;121064;121065;121066;121067;121068;121069;121070;121071;121072;121073;121074;121075;121076;121077;121078;121079;121080;121081;121082;121083;121084;121085;160763;160764;160765;160766;160767;160768;160769;160770;160771;160772;160773;160774;160775;160776;160777;160778;160779;160780;160781;160782;160783;160784;160785;160786;160787;160788;160789;160790;160791;163814;163815;163816;163817;163818;163819;163820;163821;163822;163823;163824;163825;189547;189548;189549;189550;189551;189552;189553;189554;189555;189556;189557;189558;189559;189560;189561;189562;189563;189564;189565;189566;192641;192642;192643;192644;192645;192646;192647;192648;192649;192650;192651;192652;192653;192654;192655;192656;192657;192658;192659;192660;192661;192662;192663;192664;192665;192666;192667;192668;192669;192670;192671;192672;192673;192674;192675;192676;192677;192678;192679;192680;192681;192682;205464;205465;205466;205467;205468;205469;205470;205471;205472;205473;205474;205475;205476;205477;205478;205479;205480;205481;205482;205483;207570;207571;207572;207573;207574;207575;207576;207577;207578;207579;207580;207581;207582;207583;207584;207585;207586;207587;207588;207589;207590;207591;207592;207593;207594	16239;16240;16991;22633;22634;22635;22636;22637;22638;22639;22640;22641;22642;22643;22644;22645;22646;22647;30401;30402;30403;30404;30405;30406;30407;30408;30409;30410;30411;30412;30413;30414;30415;30416;30417;30418;30419;30420;30421;30422;32178;32179;32180;32181;32182;32183;32184;32185;32186;32187;32188;32189;32190;32191;32192;32313;32314;32315;32316;32317;32318;32319;32320;32321;32322;32323;32324;32325;45089;45090;45091;45092;45093;45094;45095;62002;62003;62004;62005;62006;62007;62008;62009;62010;62011;62012;62013;62014;62015;62016;62017;62018;62019;62020;62021;62022;62023;62024;62025;81455;81456;81457;81458;81459;81460;81461;81462;81463;81464;81465;81466;81467;83072;83073;83074;83075;83076;83077;83078;83079;83080;83081;96023;96024;96025;96026;96027;96028;97366;97367;97368;97369;97370;97371;103583;103584;103585;103586;103587;103588;103589;103590;103591;104449;104450;104451;104452;104453;104454;104455;104456;104457;104458;104459;104460;104461;104462;104463	16240;16991;22642;30408;32192;32319;45091;62019;62025;81456;83076;96028;97369;103590;104461	618;619	502;517
TGM1	P22735;P22735-2;H0YMQ8;H0YN27;H0YLT9	P22735	10;2;1;1;1	10;2;1;1;1	10;2;1;1;1	Protein-glutamine gamma-glutamyltransferase K	sp|P22735|TGM1_HUMAN Protein-glutamine gamma-glutamyltransferase K OS=Homo sapiens GN=TGM1 PE=1 SV=4	5	10	10	10	5	0	0	9	5	1	10	1	6	2	1	5	0	2	5	0	0	4	1	10	1	3	8	1	0	5	0	0	9	5	1	10	1	6	2	1	5	0	2	5	0	0	4	1	10	1	3	8	1	0	5	0	0	9	5	1	10	1	6	2	1	5	0	2	5	0	0	4	1	10	1	3	8	1	0	15.7	15.7	15.7	89.786	817	817;375;128;135;209	0	38.547	By matching			By MS/MS	By MS/MS	By matching	By MS/MS	By matching	By MS/MS	By matching	By matching	By MS/MS		By matching	By matching			By MS/MS	By matching	By MS/MS	By matching	By MS/MS	By MS/MS	By matching		7.6	0	0	13.8	7	2.3	15.7	2.3	10.2	2.8	2.3	8.7	0	3.5	8.7	0	0	7.1	2.3	15.7	2.3	5.1	12.1	1.5	0	135290000	10471000	0	0	19165000	7844000	605960	28785000	699100	7174700	1778000	530690	4561900	0	1122100	14917000	0	0	3835500	336170	17757000	364830	2152100	12885000	308210	0	8179100	0	0	32190000	10432000	1919300	88947000	3849500	6372100	2000500	11969000	5951100	0	4201800	6776500	0	0	9943900	1705900	21081000	7013900	18233000	65956000	521750	0	0	0	0	7	1	0	10	0	1	0	0	1	0	0	0	0	0	4	0	5	0	1	7	0	0	37				1320	2729;2757;4664;4782;5718;6156;8895;9285;9583;11507	True;True;True;True;True;True;True;True;True;True	2881;2912;4912;5038;6007;6467;9402;9808;10117;12141	41410;41411;41412;41413;41414;41415;41883;41884;41885;41886;41887;41888;41889;70108;70109;70110;70111;70112;70113;70114;70115;70116;70117;70118;72159;72160;72161;72162;72163;72164;72165;72166;72167;72168;72169;72170;72171;72172;72173;72174;72175;87115;87116;87117;87118;87119;94376;94377;94378;94379;94380;94381;94382;94383;94384;94385;137835;137836;137837;137838;137839;137840;137841;137842;137843;142841;142842;142843;142844;142845;142846;142847;146973;146974;146975;146976;146977;176439;176440;176441;176442;176443;176444;176445;176446;176447	22450;22451;22748;22749;22750;36793;36794;36795;36796;36797;38147;38148;38149;45402;45403;49171;49172;49173;49174;49175;49176;49177;49178;70169;70170;70171;72769;74577;74578;74579;74580;89458;89459;89460;89461;89462;89463;89464;89465	22451;22749;36793;38148;45403;49176;70169;72769;74578;89461
TGM2	P21980;P21980-2;A2A299;P21980-3;A2A2A0	P21980;P21980-2	13;7;2;2;1	13;7;2;2;1	13;7;2;2;1	Protein-glutamine gamma-glutamyltransferase 2	sp|P21980|TGM2_HUMAN Protein-glutamine gamma-glutamyltransferase 2 OS=Homo sapiens GN=TGM2 PE=1 SV=2;sp|P21980-2|TGM2_HUMAN Isoform of P21980, Isoform 2 of Protein-glutamine gamma-glutamyltransferase 2 OS=Homo sapiens GN=TGM2	5	13	13	13	2	0	1	0	3	2	0	5	4	1	3	0	4	12	1	0	0	7	4	3	13	1	1	13	1	2	0	1	0	3	2	0	5	4	1	3	0	4	12	1	0	0	7	4	3	13	1	1	13	1	2	0	1	0	3	2	0	5	4	1	3	0	4	12	1	0	0	7	4	3	13	1	1	13	1	24.5	24.5	24.5	77.328	687	687;548;280;349;159	0	94.492	By MS/MS		By matching		By matching	By matching		By MS/MS	By MS/MS	By matching	By matching		By matching	By MS/MS	By matching			By MS/MS	By MS/MS	By MS/MS	By MS/MS	By matching	By matching	By MS/MS	By MS/MS	4.5	0	1.5	0	4.5	3.3	0	7.9	8	1.2	4.4	0	7.9	22.3	1.2	0	0	11.1	8	6.3	24.5	1.2	1.2	24.5	1.2	381200000	3404200	0	988920	0	2176600	4637200	0	4792300	4437500	223360	7636200	0	8110000	42377000	5132700	0	0	16554000	8760900	2681100	179180000	652600	610400	84765000	4080600	5275200	0	1705600	0	2165600	1392300	0	16355000	5215000	1445800	12272000	0	9478700	77852000	3166700	0	0	23808000	10912000	6340200	261940000	3778900	2913000	149370000	38631000	1	0	0	0	0	0	0	2	2	0	0	0	0	6	0	0	0	3	2	1	12	0	0	9	1	39				1309	332;840;1649;2056;8140;8594;9884;10268;11660;11712;12967;12975;13471	True;True;True;True;True;True;True;True;True;True;True;True;True	354;888;1744;2176;8541;9085;10436;10844;12303;12359;13673;13681;14195	5197;5198;5199;5200;5201;5202;5203;5204;5205;5206;5207;5208;5209;5210;5211;5212;5213;5214;5215;5216;5217;13281;13282;13283;13284;13285;13286;13287;13288;13289;13290;13291;13292;13293;13294;13295;13296;13297;13298;13299;13300;25854;25855;25856;32106;32107;32108;32109;32110;32111;32112;32113;125923;125924;125925;125926;125927;132931;132932;132933;132934;132935;132936;151759;151760;151761;157605;157606;157607;157608;157609;157610;157611;178859;178860;178861;178862;178863;178864;179600;179601;179602;199516;199517;199518;199648;199649;199650;199651;199652;207027;207028;207029;207030;207031;207032;207033	2952;2953;2954;2955;2956;2957;2958;2959;2960;2961;7083;7084;7085;7086;7087;7088;7089;7090;7091;7092;7093;7094;7095;7096;14551;17714;17715;64448;67774;76942;76943;80030;90902;90903;91258;100705;100706;100707;100766;100767;104241;104242;104243;104244	2960;7093;14551;17715;64448;67774;76942;80030;90902;91258;100706;100766;104243
TGM3	Q08188	Q08188	12	12	12	Protein-glutamine gamma-glutamyltransferase E;Protein-glutamine gamma-glutamyltransferase E 50 kDa catalytic chain;Protein-glutamine gamma-glutamyltransferase E 27 kDa non-catalytic chain	sp|Q08188|TGM3_HUMAN Protein-glutamine gamma-glutamyltransferase E OS=Homo sapiens GN=TGM3 PE=1 SV=4	1	12	12	12	4	0	0	0	0	0	11	0	0	0	0	9	0	0	1	5	0	0	0	4	0	10	6	0	1	4	0	0	0	0	0	11	0	0	0	0	9	0	0	1	5	0	0	0	4	0	10	6	0	1	4	0	0	0	0	0	11	0	0	0	0	9	0	0	1	5	0	0	0	4	0	10	6	0	1	23.7	23.7	23.7	76.631	693	693	0	323.31	By MS/MS						By MS/MS					By MS/MS			By matching	By MS/MS				By MS/MS		By MS/MS	By MS/MS		By matching	8.1	0	0	0	0	0	21.2	0	0	0	0	17	0	0	2.9	9.4	0	0	0	8.4	0	19.8	13	0	1.6	169050000	11909000	0	0	0	0	0	41745000	0	0	0	0	33230000	0	0	2126200	21196000	0	0	0	8337200	0	38672000	11684000	0	149740	11411000	0	0	0	0	0	102990000	0	0	0	0	58469000	0	0	2328600	49830000	0	0	0	20100000	0	195400000	70788000	0	10247000	1	0	0	0	0	0	10	0	0	0	0	6	0	0	0	4	0	0	0	3	0	11	5	0	0	40				1823	1873;2189;3285;3421;3838;6055;6646;8817;9823;10512;10790;12620	True;True;True;True;True;True;True;True;True;True;True;True	1981;2320;3468;3612;4050;6361;6976;9315;10374;11095;11379;13309	29028;29029;29030;29031;29032;29033;34001;49181;49182;51255;51256;51257;51258;51259;51260;57798;57799;57800;57801;92804;92805;92806;92807;92808;102274;102275;102276;102277;136570;150957;150958;150959;150960;150961;150962;150963;150964;150965;150966;150967;150968;150969;150970;161047;161048;161049;161050;161051;161052;161053;164832;164833;164834;194134;194135;194136;194137;194138;194139;194140	16130;16131;16132;16133;16134;18654;26206;27205;27206;30556;30557;30558;48419;52656;52657;52658;69498;76521;76522;76523;76524;76525;76526;76527;81590;81591;81592;81593;81594;81595;81596;81597;81598;83538;98135;98136;98137;98138;98139;98140	16132;18654;26206;27205;30556;48419;52657;69498;76525;81596;83538;98139	576	316
THBD	P07204	P07204	1	1	1	Thrombomodulin	sp|P07204|TRBM_HUMAN Thrombomodulin OS=Homo sapiens GN=THBD PE=1 SV=2	1	1	1	1	1	0	0	0	0	0	0	0	0	0	0	0	0	1	0	0	0	0	0	0	0	0	0	0	1	1	0	0	0	0	0	0	0	0	0	0	0	0	1	0	0	0	0	0	0	0	0	0	0	1	1	0	0	0	0	0	0	0	0	0	0	0	0	1	0	0	0	0	0	0	0	0	0	0	1	2.4	2.4	2.4	60.329	575	575	0.0013838	2.5329	By matching													By matching											By MS/MS	2.4	0	0	0	0	0	0	0	0	0	0	0	0	2.4	0	0	0	0	0	0	0	0	0	0	2.4	4140400	3138700	0	0	0	0	0	0	0	0	0	0	0	0	297930	0	0	0	0	0	0	0	0	0	0	703730	2057500	0	0	0	0	0	0	0	0	0	0	0	0	954620	0	0	0	0	0	0	0	0	0	0	5511900	0	0	0	0	0	0	0	0	0	0	0	0	0	0	0	0	0	0	0	0	0	0	0	0	1	1				1107	1540	TRUE	1630	24236;24237;24238	13508	13508
THBS1	P07996;P07996-2;CON__Q28194;A8MZG1;Q2HIZ1;F5H4Z8;P49746-2;P49746	P07996;P07996-2;CON__Q28194	25;19;17;4;1;1;1;1	25;19;17;4;1;1;1;1	22;16;15;4;0;0;0;0	Thrombospondin-1	sp|P07996|TSP1_HUMAN Thrombospondin-1 OS=Homo sapiens GN=THBS1 PE=1 SV=2;sp|P07996-2|TSP1_HUMAN Isoform of P07996, Isoform 2 of Thrombospondin-1 OS=Homo sapiens GN=THBS1;	8	25	25	22	1	1	3	6	2	4	1	12	4	13	4	0	1	22	5	4	1	7	5	0	19	0	0	22	18	1	1	3	6	2	4	1	12	4	13	4	0	1	22	5	4	1	7	5	0	19	0	0	22	18	1	1	3	6	2	4	0	11	4	12	4	0	1	20	5	4	1	7	4	0	18	0	0	19	18	26.7	26.7	23.5	129.38	1170	1170;1085;1170;94;485;947;836;956	0	323.31	By matching	By MS/MS	By MS/MS	By MS/MS	By matching	By matching	By matching	By MS/MS	By MS/MS	By MS/MS	By MS/MS		By matching	By MS/MS	By MS/MS	By matching	By matching	By MS/MS	By matching		By MS/MS			By MS/MS	By MS/MS	2	1	2.6	5.8	1.6	3.9	0.6	11.2	3.4	12.1	3.4	0	0.9	23.8	6	3.2	0.8	6.7	6.2	0	19.1	0	0	21.7	19.8	867490000	796730	1457700	8072100	6223300	2313700	7175500	271570	19269000	5663300	34172000	18138000	0	1297800	108940000	22804000	3339600	539550	13729000	5869900	0	145490000	0	0	396170000	65760000	1863900	5599300	4893800	4871200	906580	4046800	433190	30190000	10190000	221580000	37325000	0	787200	280570000	9026700	1741700	827540	14384000	3584100	0	223160000	0	0	809220000	331270000	0	1	0	1	0	0	0	3	1	10	1	0	0	16	1	0	0	1	0	0	15	0	0	25	14	89			+	1124	1495;1650;1655;2085;2239;3763;3772;3864;3896;3970;4232;4320;4779;4790;5349;5350;5759;5831;6244;6528;8202;8547;9516;9645;11228	True;True;True;True;True;True;True;True;True;True;True;True;True;True;True;True;True;True;True;True;True;True;True;True;True	1583;1745;1752;2211;2373;3970;3979;4077;4111;4187;4461;4551;5035;5046;5621;5622;6050;6129;6559;6856;8614;8615;9038;10045;10182;11845	23835;25857;25858;25859;25860;25966;32479;32480;32481;32482;34932;56738;56739;56740;56741;56742;56743;56744;56846;56847;56848;56849;56850;56851;56852;56853;56854;56855;56856;58125;58126;58127;58128;58579;58580;58581;58582;58583;58584;58585;58586;58587;58588;58589;58590;58591;58592;58593;59600;59601;59602;59603;59604;59605;59606;63537;63538;63539;63540;63541;63542;63543;63544;64818;64819;64820;64821;64822;64823;64824;64825;72113;72114;72115;72116;72117;72118;72119;72120;72121;72122;72123;72124;72125;72126;72263;72264;72265;72266;81075;81076;81077;81078;81079;81080;81081;81082;81083;81084;81085;81086;81087;81088;81089;81090;81091;87776;87777;87778;87779;87780;88903;88904;88905;88906;88907;88908;88909;88910;88911;88912;95776;100674;100675;100676;100677;100678;126750;126751;126752;126753;126754;126755;126756;126757;126758;126759;126760;126761;126762;126763;126764;126765;126766;132254;132255;146054;146055;146056;147980;147981;172195;172196;172197;172198;172199;172200;172201;172202;172203;172204;172205;172206;172207;172208;172209;172210	13334;13335;14552;14553;14554;14555;14686;17830;17831;17832;19256;30033;30034;30035;30107;30108;30109;30110;30756;30757;30758;31002;31003;31004;31005;31006;31007;31008;31009;31010;31011;31012;31013;31014;31015;31016;31518;31519;33506;33507;33508;33509;33510;33511;33512;34190;34191;34192;34193;34194;38123;38204;38205;38206;38207;38208;42328;42329;45717;45718;45719;45720;46283;46284;46285;46286;46287;49704;51913;51914;51915;64892;64893;64894;64895;64896;64897;64898;64899;64900;64901;64902;64903;67379;74264;74265;74266;74267;75039;87468;87469;87470;87471;87472;87473;87474;87475;87476;87477;87478;87479	13335;14552;14686;17831;19256;30034;30109;30758;31007;31519;33508;34191;38123;38206;42328;42329;45719;46285;49704;51913;64899;67379;74264;75039;87470	280	174
THBS2	P35442	P35442	6	3	3	Thrombospondin-2	sp|P35442|TSP2_HUMAN Thrombospondin-2 OS=Homo sapiens GN=THBS2 PE=1 SV=2	1	6	3	3	0	0	0	1	0	0	1	2	0	1	0	0	0	4	1	1	0	0	3	0	4	1	0	4	0	0	0	0	1	0	0	0	1	0	0	0	0	0	2	1	1	0	0	2	0	3	1	0	1	0	0	0	0	1	0	0	0	1	0	0	0	0	0	2	1	1	0	0	2	0	3	1	0	1	0	7.1	3.9	3.9	129.99	1172	1172	0	292.09				By matching			By matching	By matching		By matching				By MS/MS	By matching	By matching			By MS/MS		By MS/MS	By matching		By MS/MS		0	0	0	1.3	0	0	0.6	1.8	0	0.6	0	0	0	4.3	1.5	1.3	0	0	3.1	0	4.5	1.2	0	4.4	0	19390000	0	0	0	524650	0	0	0	597370	0	0	0	0	0	2418300	2068100	600540	0	0	3146400	0	7947400	518190	0	1569100	0	0	0	0	1691800	0	0	0	3469700	0	0	0	0	0	5762700	2972400	1539800	0	0	2837500	0	4638300	4213400	0	4825600	0	0	0	0	0	0	0	0	0	0	0	0	0	0	1	0	0	0	0	1	0	1	0	0	1	0	4				1457	1655;3970;4778;7906;8547;9786	False;False;True;True;False;True	1752;4187;5034;8284;9038;10329	25966;59600;59601;59602;59603;59604;59605;59606;72108;72109;72110;72111;72112;122361;122362;122363;122364;122365;122366;132254;132255;150085;150086	14686;31518;31519;38122;62675;62676;67379;76061	14686;31519;38122;62676;67379;76061
THOC2	Q8NI27;A0A0C4DG98;F2Z2V2	Q8NI27;A0A0C4DG98	3;2;1	3;2;1	3;2;1	THO complex subunit 2	sp|Q8NI27|THOC2_HUMAN THO complex subunit 2 OS=Homo sapiens GN=THOC2 PE=1 SV=2;tr|A0A0C4DG98|A0A0C4DG98_HUMAN Isoform of Q8NI27, THO complex subunit 2 OS=Homo sapiens GN=THOC2 PE=1 SV=1	3	3	3	3	0	2	2	0	0	0	0	0	1	0	0	1	3	1	0	0	1	0	0	0	0	0	0	1	0	0	2	2	0	0	0	0	0	1	0	0	1	3	1	0	0	1	0	0	0	0	0	0	1	0	0	2	2	0	0	0	0	0	1	0	0	1	3	1	0	0	1	0	0	0	0	0	0	1	0	2.2	2.2	2.2	182.77	1593	1593;1478;120	0	5.9381		By matching	By MS/MS						By matching			By MS/MS	By MS/MS	By matching			By matching							By MS/MS		0	1.4	1.4	0	0	0	0	0	0.8	0	0	0.8	2.2	0.6	0	0	0.8	0	0	0	0	0	0	0.8	0	10990000	0	877620	3670000	0	0	0	0	0	249860	0	0	1022600	4168700	100820	0	0	442320	0	0	0	0	0	0	457950	0	0	769630	4393800	0	0	0	0	0	869880	0	0	2861800	2494700	554950	0	0	1371500	0	0	0	0	0	0	1342300	0	0	0	2	0	0	0	0	0	0	0	0	1	1	0	0	0	0	0	0	0	0	0	0	1	0	5				2117	18;6586;6900	True;True;True	19;6915;7237	261;262;263;264;101409;101410;101411;101412;107270;107271;107272;107273	119;120;121;52271;55763;55764	120;52271;55764
THOC3	Q96J01-2;D6RGZ2;Q96J01	Q96J01-2;D6RGZ2;Q96J01	2;1;1	2;1;1	2;1;1	THO complex subunit 3	sp|Q96J01-2|THOC3_HUMAN Isoform of Q96J01, Isoform 2 of THO complex subunit 3 OS=Homo sapiens GN=THOC3;tr|D6RGZ2|D6RGZ2_HUMAN Isoform of Q96J01, THO complex subunit 3 OS=Homo sapiens GN=THOC3 PE=1 SV=1;sp|Q96J01|THOC3_HUMAN THO complex subunit 3 OS=Homo sa	3	2	2	2	1	2	2	1	0	0	0	0	0	0	1	0	0	0	0	1	1	0	0	0	2	1	0	0	1	1	2	2	1	0	0	0	0	0	0	1	0	0	0	0	1	1	0	0	0	2	1	0	0	1	1	2	2	1	0	0	0	0	0	0	1	0	0	0	0	1	1	0	0	0	2	1	0	0	1	7.6	7.6	7.6	36.031	327	327;105;351	0.00048804	2.8599	By matching	By matching	By MS/MS	By MS/MS							By MS/MS					By MS/MS	By MS/MS				By MS/MS	By matching			By matching	3.1	7.6	7.6	3.1	0	0	0	0	0	0	4.6	0	0	0	0	3.1	4.6	0	0	0	7.6	4.6	0	0	4.6	214090000	1685600	12563000	14455000	741500	0	0	0	0	0	0	136030000	0	0	0	0	1073000	34847000	0	0	0	7560800	1934100	0	0	3202700	29420000	17672000	18874000	24163000	0	0	0	0	0	0	320400000	0	0	0	0	26526000	99262000	0	0	0	10991000	9534200	0	0	15536000	0	0	2	1	0	0	0	0	0	0	1	0	0	0	0	1	1	0	0	0	1	0	0	0	0	7				2203	11553;13659	True;True	12189;14394	177117;177118;177119;177120;177121;177122;177123;209857;209858;209859;209860;209861;209862	89754;89755;89756;89757;105488;105489;105490	89755;105490
THOP1	P52888;K7EKB6;K7EMU4;K7EP46	P52888;K7EKB6;K7EMU4;K7EP46	2;1;1;1	2;1;1;1	2;1;1;1	Thimet oligopeptidase	sp|P52888|THOP1_HUMAN Thimet oligopeptidase OS=Homo sapiens GN=THOP1 PE=1 SV=2;tr|K7EKB6|K7EKB6_HUMAN Isoform of P52888, Thimet oligopeptidase (Fragment) OS=Homo sapiens GN=THOP1 PE=1 SV=8;tr|K7EMU4|K7EMU4_HUMAN Isoform of P52888, Thimet oligopeptidase (Fr	4	2	2	2	0	0	0	0	0	0	1	0	0	0	0	0	1	1	0	1	0	0	0	0	0	1	0	1	1	0	0	0	0	0	0	1	0	0	0	0	0	1	1	0	1	0	0	0	0	0	1	0	1	1	0	0	0	0	0	0	1	0	0	0	0	0	1	1	0	1	0	0	0	0	0	1	0	1	1	2.8	2.8	2.8	78.839	689	689;176;204;568	0.00050684	3.1304							By matching						By MS/MS	By matching		By matching						By matching		By MS/MS	By matching	0	0	0	0	0	0	1.6	0	0	0	0	0	1.6	1.6	0	1.6	0	0	0	0	0	1.6	0	1.2	1.6	8767800	0	0	0	0	0	0	677790	0	0	0	0	0	4693000	1009000	0	696650	0	0	0	0	0	242030	0	1146300	302950	0	0	0	0	0	0	1536200	0	0	0	0	0	4886100	1769500	0	1150600	0	0	0	0	0	1411900	0	0	1665600	0	0	0	0	0	0	0	0	0	0	0	0	1	0	0	0	0	0	0	0	0	0	0	1	0	2				1617	3956;13066	True;True	4173;13773	59398;200905;200906;200907;200908;200909;200910	31382;101314	31382;101314
THRAP3	Q9Y2W1	Q9Y2W1	2	2	2	Thyroid hormone receptor-associated protein 3	sp|Q9Y2W1|TR150_HUMAN Thyroid hormone receptor-associated protein 3 OS=Homo sapiens GN=THRAP3 PE=1 SV=2	1	2	2	2	1	0	1	0	0	0	0	0	0	0	0	0	0	0	1	0	1	0	1	0	0	0	0	0	0	1	0	1	0	0	0	0	0	0	0	0	0	0	0	1	0	1	0	1	0	0	0	0	0	0	1	0	1	0	0	0	0	0	0	0	0	0	0	0	1	0	1	0	1	0	0	0	0	0	0	2.2	2.2	2.2	108.66	955	955	0	4.2371	By MS/MS		By MS/MS												By matching		By MS/MS		By matching							0.9	0	1.3	0	0	0	0	0	0	0	0	0	0	0	0.9	0	1.3	0	0.9	0	0	0	0	0	0	38907000	12650000	0	1832400	0	0	0	0	0	0	0	0	0	0	0	22403000	0	1045700	0	976400	0	0	0	0	0	0	16437000	0	0	0	0	0	0	0	0	0	0	0	0	0	8869800	0	0	0	2924300	0	0	0	0	0	0	1	0	1	0	0	0	0	0	0	0	0	0	0	0	0	0	0	0	0	0	0	0	0	0	0	2				2431	5320;10978	True;True	5592;11580	80665;80666;80667;168005;168006	42103;85326;85327	42103;85326
THUMPD1	Q9NXG2;H3BNW0	Q9NXG2;H3BNW0	3;2	3;2	3;2	THUMP domain-containing protein 1	sp|Q9NXG2|THUM1_HUMAN THUMP domain-containing protein 1 OS=Homo sapiens GN=THUMPD1 PE=1 SV=2;tr|H3BNW0|H3BNW0_HUMAN Isoform of Q9NXG2, THUMP domain-containing protein 1 OS=Homo sapiens GN=THUMPD1 PE=1 SV=1	2	3	3	3	1	0	1	1	0	3	1	1	2	0	0	2	1	1	0	0	1	2	2	1	1	2	0	1	1	1	0	1	1	0	3	1	1	2	0	0	2	1	1	0	0	1	2	2	1	1	2	0	1	1	1	0	1	1	0	3	1	1	2	0	0	2	1	1	0	0	1	2	2	1	1	2	0	1	1	11.6	11.6	11.6	39.315	353	353;145	0	6.3844	By MS/MS		By matching	By matching		By MS/MS	By matching	By matching	By matching			By MS/MS	By matching	By MS/MS			By matching	By MS/MS	By matching	By MS/MS	By matching	By matching		By matching	By MS/MS	4.2	0	3.1	4.2	0	11.6	4.2	4.2	8.5	0	0	8.5	4.2	4.2	0	0	4.2	8.5	8.5	4.2	4.2	8.5	0	4.2	4.2	20660000	1674300	0	557660	796150	0	3225400	239870	299030	1935900	0	0	3146400	872070	618970	0	0	299080	1475800	2411300	0	606320	1312400	0	508870	680680	2961300	0	0	1757200	0	1552800	875800	1360900	2092200	0	0	5474900	1016200	2482600	0	0	1261100	2309300	2448400	0	1094100	4603700	0	1152100	8056800	1	0	0	0	0	0	0	0	0	0	0	2	0	1	0	0	0	1	0	1	0	0	0	0	1	7				2344	128;3784;13180	True;True;True	133;3993;13891	1900;1901;1902;1903;1904;1905;1906;1907;1908;1909;1910;1911;1912;1913;1914;1915;57011;57012;57013;57014;57015;57016;57017;202489;202490	1004;1005;1006;1007;30193;30194;30195;102052	1005;30194;102052
THY1	E9PIM6;E9PNQ8;P04216;J3QRJ3	E9PIM6;E9PNQ8;P04216;J3QRJ3	3;3;3;2	3;3;3;2	3;3;3;2	Thy-1 membrane glycoprotein	tr|E9PIM6|E9PIM6_HUMAN Isoform of P04216, Thy-1 membrane glycoprotein (Fragment) OS=Homo sapiens GN=THY1 PE=1 SV=8;tr|E9PNQ8|E9PNQ8_HUMAN Isoform of P04216, Thy-1 membrane glycoprotein (Fragment) OS=Homo sapiens GN=THY1 PE=1 SV=1;sp|P04216|THY1_HUMAN Thy-1	4	3	3	3	1	0	0	2	0	1	0	1	1	1	0	1	1	1	3	3	0	1	3	1	3	0	0	3	2	1	0	0	2	0	1	0	1	1	1	0	1	1	1	3	3	0	1	3	1	3	0	0	3	2	1	0	0	2	0	1	0	1	1	1	0	1	1	1	3	3	0	1	3	1	3	0	0	3	2	25.7	25.7	25.7	16.927	152	152;165;161;144	0	6.1328	By matching			By matching		By matching		By MS/MS	By MS/MS	By matching		By matching	By matching	By matching	By MS/MS	By MS/MS		By MS/MS	By MS/MS	By matching	By MS/MS			By MS/MS	By MS/MS	9.9	0	0	19.1	0	9.9	0	9.9	9.9	9.9	0	9.9	9.9	9.9	25.7	25.7	0	9.9	25.7	9.9	25.7	0	0	25.7	19.1	125870000	2883300	0	0	2736500	0	4063900	0	3965300	4666200	1544000	0	2064200	5563300	2092400	20213000	12699000	0	4766100	28845000	2023900	14910000	0	0	10756000	2078800	3012200	0	0	2710600	0	4166300	0	19603000	10777000	9213600	0	3408300	4569700	4616800	10504000	13434000	0	13901000	44592000	3821900	16620000	0	0	16611000	16814000	0	0	0	0	0	0	0	1	1	0	0	0	0	0	1	1	0	1	1	0	2	0	0	1	2	11				534	5189;12545;12876	True;True;True	5459;13227;13574	78744;78745;78746;78747;78748;78749;78750;78751;78752;78753;78754;78755;78756;78757;78758;78759;78760;192948;192949;192950;192951;192952;197914;197915;197916;197917;197918;197919;197920	41227;41228;41229;41230;41231;41232;97483;100112;100113;100114;100115;100116	41230;97483;100115
TIA1;TIAL1	C9JTN7;F8W8I6;P31483-2;P31483;F8WE16;H7BY49;P31483-3;Q01085;Q01085-2	C9JTN7;F8W8I6;P31483-2;P31483;F8WE16;H7BY49;P31483-3;Q01085;Q01085-2	2;2;2;2;1;1;1;1;1	2;2;2;2;1;1;1;1;1	2;2;2;2;1;1;1;1;1	Nucleolysin TIA-1 isoform p40;Nucleolysin TIAR	tr|C9JTN7|C9JTN7_HUMAN Isoform of P31483, Nucleolysin TIA-1 isoform p40 OS=Homo sapiens GN=TIA1 PE=1 SV=1;tr|F8W8I6|F8W8I6_HUMAN Isoform of P31483, Nucleolysin TIA-1 isoform p40 OS=Homo sapiens GN=TIA1 PE=1 SV=1;sp|P31483-2|TIA1_HUMAN Isoform of P31483, Is	9	2	2	2	0	0	1	1	1	2	2	2	1	0	0	1	2	0	0	2	0	1	2	1	1	0	0	2	0	0	0	1	1	1	2	2	2	1	0	0	1	2	0	0	2	0	1	2	1	1	0	0	2	0	0	0	1	1	1	2	2	2	1	0	0	1	2	0	0	2	0	1	2	1	1	0	0	2	0	8.1	8.1	8.1	31.624	285	285;385;375;386;114;152;214;375;392	0.0005168	3.2888			By MS/MS	By matching	By matching	By matching	By matching	By matching	By matching			By matching	By matching			By MS/MS		By MS/MS	By MS/MS	By matching	By matching			By matching		0	0	4.6	4.6	4.6	8.1	8.1	8.1	4.6	0	0	4.6	8.1	0	0	8.1	0	4.6	8.1	4.6	4.6	0	0	8.1	0	23586000	0	0	2172400	1204000	840960	1839400	686290	555250	970670	0	0	1649400	4202700	0	0	2051800	0	981150	2035500	1118200	1260100	0	0	2018200	0	0	0	3577900	2364800	1317900	1435500	1474600	1506400	1864900	0	0	2723900	2587100	0	0	2632500	0	2870100	3467200	2283000	1925200	0	0	2438300	0	0	0	1	0	0	0	0	0	0	0	0	0	0	0	0	1	0	1	1	0	0	0	0	0	0	4				371	4887;9471	True;True	5148;9998	73957;73958;73959;73960;73961;73962;73963;145456;145457;145458;145459;145460;145461;145462;145463;145464;145465;145466;145467;145468;145469;145470	39227;74045;74046;74047	39227;74046
TIGAR	Q9NQ88;A0A0U1RQD1	Q9NQ88;A0A0U1RQD1	2;1	2;1	2;1	Fructose-2,6-bisphosphatase TIGAR	sp|Q9NQ88|TIGAR_HUMAN Fructose-2,6-bisphosphatase TIGAR OS=Homo sapiens GN=TIGAR PE=1 SV=1;tr|A0A0U1RQD1|A0A0U1RQD1_HUMAN Isoform of Q9NQ88, Chromosome 12 open reading frame 5, isoform CRA_b OS=Homo sapiens GN=TIGAR PE=1 SV=1	2	2	2	2	1	0	2	2	2	2	2	1	2	0	0	1	1	0	1	0	0	1	0	2	1	0	0	2	0	1	0	2	2	2	2	2	1	2	0	0	1	1	0	1	0	0	1	0	2	1	0	0	2	0	1	0	2	2	2	2	2	1	2	0	0	1	1	0	1	0	0	1	0	2	1	0	0	2	0	10.4	10.4	10.4	30.062	270	270;211	0	15.956	By MS/MS		By MS/MS	By MS/MS	By MS/MS	By MS/MS	By MS/MS	By matching	By MS/MS			By MS/MS	By matching		By matching			By MS/MS		By matching	By MS/MS			By MS/MS		4.1	0	10.4	10.4	10.4	10.4	10.4	6.3	10.4	0	0	4.1	4.1	0	4.1	0	0	4.1	0	10.4	4.1	0	0	10.4	0	22618000	766020	0	5486100	820210	3062700	2788200	711990	205910	1473800	0	0	252620	1524400	0	1107800	0	0	293450	0	1847800	567140	0	0	1710300	0	1749100	0	5830900	1623600	3440100	2055500	1307100	992440	1173700	0	0	891980	2475000	0	1433400	0	0	1282200	0	2215200	1721700	0	0	2196100	0	1	0	1	1	2	1	1	0	1	0	0	0	0	0	0	0	0	0	0	0	1	0	0	2	0	11				2319	5594;10235	True;True	5875;10811	84968;84969;84970;84971;84972;84973;84974;84975;84976;157158;157159;157160;157161;157162;157163;157164;157165;157166;157167;157168;157169;157170;157171	44329;44330;44331;79834;79835;79836;79837;79838;79839;79840;79841;79842;79843	44331;79835
TIMM44	M0QXU7;O43615;M0QXM9	M0QXU7;O43615;M0QXM9	2;2;1	2;2;1	2;2;1	Mitochondrial import inner membrane translocase subunit TIM44	tr|M0QXU7|M0QXU7_HUMAN Isoform of O43615, Mitochondrial import inner membrane translocase subunit TIM44 (Fragment) OS=Homo sapiens GN=TIMM44 PE=1 SV=1;sp|O43615|TIM44_HUMAN Mitochondrial import inner membrane translocase subunit TIM44 OS=Homo sapiens GN=TI	3	2	2	2	0	0	1	0	0	1	0	0	1	0	0	1	0	0	0	1	0	0	0	0	0	0	0	0	0	0	0	1	0	0	1	0	0	1	0	0	1	0	0	0	1	0	0	0	0	0	0	0	0	0	0	0	1	0	0	1	0	0	1	0	0	1	0	0	0	1	0	0	0	0	0	0	0	0	0	8.4	8.4	8.4	31.16	273	273;452;133	0.00051151	3.2069			By MS/MS			By MS/MS			By matching			By MS/MS				By matching										0	0	4.4	0	0	4	0	0	4.4	0	0	4.4	0	0	0	4.4	0	0	0	0	0	0	0	0	0	2545600	0	0	1432700	0	0	0	0	0	224680	0	0	570230	0	0	0	317990	0	0	0	0	0	0	0	0	0	0	0	1981500	0	0	0	0	0	392240	0	0	617100	0	0	0	427530	0	0	0	0	0	0	0	0	0	0	0	1	0	0	1	0	0	0	0	0	0	0	0	0	0	0	0	0	0	0	0	0	0	0	2				806	11012;12829	True;True	11616;13523	168522;168523;168524;168525;197122	85570;85571;99643	85571;99643
TIMM50	Q3ZCQ8;Q3ZCQ8-2;M0R0C3;M0R2F8;M0R047;M0R003;Q3ZCQ8-3	Q3ZCQ8;Q3ZCQ8-2;M0R0C3;M0R2F8;M0R047;M0R003;Q3ZCQ8-3	2;2;1;1;1;1;1	2;2;1;1;1;1;1	2;2;1;1;1;1;1	Mitochondrial import inner membrane translocase subunit TIM50	sp|Q3ZCQ8|TIM50_HUMAN Mitochondrial import inner membrane translocase subunit TIM50 OS=Homo sapiens GN=TIMM50 PE=1 SV=2;sp|Q3ZCQ8-2|TIM50_HUMAN Isoform of Q3ZCQ8, Isoform 2 of Mitochondrial import inner membrane translocase subunit TIM50 OS=Homo sapiens GN	7	2	2	2	0	1	2	0	1	1	0	0	0	0	0	1	0	0	0	0	1	0	0	0	0	0	0	0	0	0	1	2	0	1	1	0	0	0	0	0	1	0	0	0	0	1	0	0	0	0	0	0	0	0	0	1	2	0	1	1	0	0	0	0	0	1	0	0	0	0	1	0	0	0	0	0	0	0	0	7.4	7.4	7.4	39.646	353	353;456;104;157;227;257;240	0.00050352	3.0777		By matching	By MS/MS		By matching	By matching						By matching					By matching									0	2.8	7.4	0	2.8	2.8	0	0	0	0	0	2.8	0	0	0	0	2.8	0	0	0	0	0	0	0	0	3287900	0	255040	2014100	0	243320	397140	0	0	0	0	0	226720	0	0	0	0	151640	0	0	0	0	0	0	0	0	0	695940	1812300	0	456480	541390	0	0	0	0	0	510520	0	0	0	0	589730	0	0	0	0	0	0	0	0	0	0	2	0	0	0	0	0	0	0	0	0	0	0	0	0	0	0	0	0	0	0	0	0	0	2				1990	5819;12456	True;True	6117;13134	88751;191634;191635;191636;191637;191638;191639	46197;96927	46197;96927
TIMP3	P35625	P35625	1	1	1	Metalloproteinase inhibitor 3	sp|P35625|TIMP3_HUMAN Metalloproteinase inhibitor 3 OS=Homo sapiens GN=TIMP3 PE=1 SV=2	1	1	1	1	0	0	0	0	0	1	0	0	0	0	0	0	0	0	0	1	0	0	0	0	1	0	0	0	0	0	0	0	0	0	1	0	0	0	0	0	0	0	0	0	1	0	0	0	0	1	0	0	0	0	0	0	0	0	0	1	0	0	0	0	0	0	0	0	0	1	0	0	0	0	1	0	0	0	0	5.2	5.2	5.2	24.145	211	211	0.0099092	1.9271						By matching										By matching					By MS/MS					0	0	0	0	0	5.2	0	0	0	0	0	0	0	0	0	5.2	0	0	0	0	5.2	0	0	0	0	7201600	0	0	0	0	0	1783300	0	0	0	0	0	0	0	0	0	3944400	0	0	0	0	1473800	0	0	0	0	0	0	0	0	0	2677400	0	0	0	0	0	0	0	0	0	4610500	0	0	0	0	1996400	0	0	0	0	0	0	0	0	0	0	0	0	0	0	0	0	0	0	0	0	0	0	0	0	1	0	0	0	0	1				1465	8519	TRUE	9009	131866;131867;131868	67198	67198
TINAGL1	Q9GZM7-3;Q9GZM7;F6SDV2;Q9GZM7-2	Q9GZM7-3;Q9GZM7;F6SDV2	5;5;4;1	5;5;4;1	5;5;4;1	Tubulointerstitial nephritis antigen-like	sp|Q9GZM7-3|TINAL_HUMAN Isoform of Q9GZM7, Isoform 3 of Tubulointerstitial nephritis antigen-like OS=Homo sapiens GN=TINAGL1;sp|Q9GZM7|TINAL_HUMAN Tubulointerstitial nephritis antigen-like OS=Homo sapiens GN=TINAGL1 PE=1 SV=1;tr|F6SDV2|F6SDV2_HUMAN Isoform	4	5	5	5	1	0	0	0	3	3	0	2	2	0	0	0	4	3	3	0	0	3	2	0	5	3	0	4	3	1	0	0	0	3	3	0	2	2	0	0	0	4	3	3	0	0	3	2	0	5	3	0	4	3	1	0	0	0	3	3	0	2	2	0	0	0	4	3	3	0	0	3	2	0	5	3	0	4	3	14	14	14	48.807	436	436;467;362;284	0	39.4	By matching				By MS/MS	By MS/MS		By MS/MS	By MS/MS				By MS/MS	By MS/MS	By MS/MS			By MS/MS	By MS/MS		By MS/MS	By MS/MS		By MS/MS	By MS/MS	3	0	0	0	8.5	8.5	0	5	5	0	0	0	11.7	8.5	8.3	0	0	8.5	5	0	14	8.3	0	11.7	8.5	123630000	1606400	0	0	0	5881200	8869500	0	1997800	2173400	0	0	0	25441000	4169000	16373000	0	0	9154800	3883200	0	33296000	2441000	0	5778200	2563500	3246400	0	0	0	7329400	9303800	0	10173000	5710900	0	0	0	18153000	9368200	12044000	0	0	22201000	9658600	0	31612000	17396000	0	7302800	15929000	0	0	0	0	1	1	0	2	2	0	0	0	2	2	0	0	0	3	2	0	3	2	0	1	1	22				2277	6017;6144;6556;13212;13676	True;True;True;True;True	6322;6454;6885;13928;14414	92225;92226;92227;92228;92229;92230;92231;92232;92233;92234;92235;92236;92237;92238;94215;94216;94217;94218;94219;94220;101064;101065;101066;101067;101068;101069;101070;101071;101072;101073;101074;101075;203035;203036;210062;210063;210064;210065;210066;210067;210068;210069	48109;48110;48111;48112;48113;48114;48115;48116;49085;49086;52091;52092;52093;52094;52095;52096;52097;52098;52099;52100;102351;105614;105615;105616	48112;49085;52099;102351;105615
TIPRL	O75663-2;O75663	O75663-2;O75663	2;2	2;2	2;2	TIP41-like protein	sp|O75663-2|TIPRL_HUMAN Isoform of O75663, Isoform 2 of TIP41-like protein OS=Homo sapiens GN=TIPRL;sp|O75663|TIPRL_HUMAN TIP41-like protein OS=Homo sapiens GN=TIPRL PE=1 SV=2	2	2	2	2	0	0	0	0	0	2	1	1	0	0	0	0	0	0	0	0	0	0	0	0	0	0	0	1	0	0	0	0	0	0	2	1	1	0	0	0	0	0	0	0	0	0	0	0	0	0	0	0	1	0	0	0	0	0	0	2	1	1	0	0	0	0	0	0	0	0	0	0	0	0	0	0	0	1	0	10.7	10.7	10.7	20.214	178	178;272	0	5.2453						By MS/MS	By matching	By matching																By matching		0	0	0	0	0	10.7	6.2	6.2	0	0	0	0	0	0	0	0	0	0	0	0	0	0	0	6.2	0	9447800	0	0	0	0	0	5760400	372070	1754900	0	0	0	0	0	0	0	0	0	0	0	0	0	0	0	1560400	0	0	0	0	0	0	5095300	2039700	5225500	0	0	0	0	0	0	0	0	0	0	0	0	0	0	0	3404000	0	0	0	0	0	0	2	0	0	0	0	0	0	0	0	0	0	0	0	0	0	0	0	0	0	0	2				934	1714;11785	True;True	1815;12434	26822;180751;180752;180753;180754	15101;91835	15101;91835
TJP1	A0A087X0K9;G5E9E7;G3V1L9;Q07157-2;Q07157	A0A087X0K9;G5E9E7;G3V1L9;Q07157-2;Q07157	5;5;5;5;5	5;5;5;5;5	5;5;5;5;5	Tight junction protein ZO-1	tr|A0A087X0K9|A0A087X0K9_HUMAN Isoform of Q07157, Tight junction protein ZO-1 OS=Homo sapiens GN=TJP1 PE=1 SV=1;tr|G5E9E7|G5E9E7_HUMAN Isoform of Q07157, Tight junction protein 1 (Zona occludens 1), isoform CRA_e OS=Homo sapiens GN=TJP1 PE=1 SV=1;tr|G3V1L9	5	5	5	5	0	3	1	3	2	2	2	2	2	2	0	5	1	1	2	0	0	2	1	2	1	0	0	1	0	0	3	1	3	2	2	2	2	2	2	0	5	1	1	2	0	0	2	1	2	1	0	0	1	0	0	3	1	3	2	2	2	2	2	2	0	5	1	1	2	0	0	2	1	2	1	0	0	1	0	4.4	4.4	4.4	187.85	1676	1676;1692;1768;1668;1748	0	7.9522		By matching	By MS/MS	By matching	By matching	By matching	By MS/MS	By matching	By matching	By matching		By MS/MS	By matching	By matching	By MS/MS			By matching	By matching	By matching	By matching			By matching		0	2.7	1.1	2.4	1.3	1.3	1.3	2	1.3	1.6	0	4.4	1.1	1.1	2	0	0	1.3	0.8	1.3	0.8	0	0	0.8	0	45416000	0	2035500	2621800	2790700	3331400	2091200	1045500	1076400	1944600	676060	0	13242000	1236400	1138100	6947400	0	0	2494900	731760	1106100	671200	0	0	235550	0	0	3141400	5224900	3171300	2938300	1813400	5911900	2297200	2567700	3247700	0	18833000	1386300	2737000	5341000	0	0	3471700	3773200	1790300	3331300	0	0	2224800	0	0	0	1	0	0	0	1	0	0	0	0	4	0	0	1	0	0	0	0	0	0	0	0	0	0	7				77	2455;4930;6078;6940;7785	True;True;True;True;True	2601;5191;6385;7280;8157	38251;38252;38253;38254;38255;38256;38257;38258;74556;74557;74558;74559;74560;74561;74562;74563;74564;74565;74566;74567;74568;74569;74570;93192;93193;93194;107719;107720;107721;107722;107723;107724;107725;107726;120449	20888;20889;20890;39550;48601;55936;61738	20888;39550;48601;55936;61738
TJP2	A0A1B0GTW1;Q9UDY2-6;Q9UDY2-3;Q9UDY2;Q9UDY2-7;Q9UDY2-5;Q9UDY2-4;Q9UDY2-2	A0A1B0GTW1;Q9UDY2-6;Q9UDY2-3;Q9UDY2;Q9UDY2-7;Q9UDY2-5;Q9UDY2-4;Q9UDY2-2	5;5;5;5;5;3;3;3	5;5;5;5;5;3;3;3	5;5;5;5;5;3;3;3	Tight junction protein ZO-2	tr|A0A1B0GTW1|A0A1B0GTW1_HUMAN Isoform of Q9UDY2, Tight junction protein ZO-2 OS=Homo sapiens GN=TJP2 PE=1 SV=1;sp|Q9UDY2-6|ZO2_HUMAN Isoform of Q9UDY2, Isoform 6 of Tight junction protein ZO-2 OS=Homo sapiens GN=TJP2;sp|Q9UDY2-3|ZO2_HUMAN Isoform of Q9UDY	8	5	5	5	0	1	0	3	3	1	2	0	2	1	0	2	0	5	1	0	0	3	0	0	0	0	1	0	0	0	1	0	3	3	1	2	0	2	1	0	2	0	5	1	0	0	3	0	0	0	0	1	0	0	0	1	0	3	3	1	2	0	2	1	0	2	0	5	1	0	0	3	0	0	0	0	1	0	0	4.8	4.8	4.8	140.73	1249	1249;1157;1167;1190;1221;993;1020;1043	0	19.996		By matching		By MS/MS	By MS/MS	By MS/MS	By MS/MS		By matching	By matching		By MS/MS		By MS/MS	By matching			By MS/MS					By MS/MS			0	0.6	0	3	3	1.4	1.6	0	2	0.6	0	2	0	4.8	0.6	0	0	3	0	0	0	0	1.4	0	0	28615000	0	379630	0	2795100	5323000	1584600	884990	0	2142500	160730	0	2929500	0	5598700	3058200	0	0	3757700	0	0	0	0	0	0	0	0	3658800	0	5461300	5363400	2690700	3233500	0	4552100	3825500	0	5567000	0	5040500	5038100	0	0	3831200	0	0	0	0	0	0	0	0	0	0	1	0	1	1	0	0	0	0	0	0	1	0	0	0	1	0	0	0	0	1	0	0	6				215	398;2539;6918;8418;10400	True;True;True;True;True	423;2686;7256;8880;10982	6152;39240;39241;39242;39243;39244;107465;107466;107467;107468;107469;107470;107471;107472;107473;107474;130180;159646;159647;159648;159649;159650;159651;159652;159653	3367;21330;21331;21332;55833;66484;80965;80966;80967;80968;80969	3367;21331;55833;66484;80967
TKT	P29401;P29401-2;A0A0B4J1R6;E9PFF2;F8W888;F8WAX4	P29401;P29401-2;A0A0B4J1R6;E9PFF2	18;18;13;10;5;1	18;18;13;10;5;1	18;18;13;10;5;1	Transketolase	sp|P29401|TKT_HUMAN Transketolase OS=Homo sapiens GN=TKT PE=1 SV=3;sp|P29401-2|TKT_HUMAN Isoform of P29401, Isoform 2 of Transketolase OS=Homo sapiens GN=TKT;tr|A0A0B4J1R6|A0A0B4J1R6_HUMAN Isoform of P29401, Transketolase OS=Homo sapiens GN=TKT PE=1 SV=1;t	6	18	18	18	18	9	11	13	15	15	14	10	13	4	4	14	13	12	11	8	10	11	12	13	12	6	5	10	5	18	9	11	13	15	15	14	10	13	4	4	14	13	12	11	8	10	11	12	13	12	6	5	10	5	18	9	11	13	15	15	14	10	13	4	4	14	13	12	11	8	10	11	12	13	12	6	5	10	5	47.2	47.2	47.2	67.877	623	623;631;457;334;153;81	0	237.84	By MS/MS	By MS/MS	By MS/MS	By MS/MS	By MS/MS	By MS/MS	By MS/MS	By MS/MS	By MS/MS	By MS/MS	By MS/MS	By MS/MS	By MS/MS	By MS/MS	By MS/MS	By MS/MS	By MS/MS	By MS/MS	By MS/MS	By MS/MS	By MS/MS	By MS/MS	By MS/MS	By MS/MS	By MS/MS	47.2	23.4	26.3	38.2	40	38.4	34	22.2	33.9	9.3	9.3	35.8	28.4	32.1	27.8	18.5	22	27.6	34.5	32.3	29.9	14.3	16.2	27.8	13.2	2288900000	481590000	66070000	119970000	61666000	116950000	141550000	71321000	28982000	67603000	9322200	16466000	174540000	140520000	77088000	118940000	22847000	146490000	52820000	67265000	104580000	104010000	16288000	7859200	64009000	10115000	448560000	125520000	124250000	113240000	149000000	151960000	151250000	98304000	144680000	59686000	96124000	271420000	128590000	197400000	94584000	33849000	237120000	83669000	121220000	172090000	144300000	121110000	101460000	110890000	133930000	16	2	4	5	6	8	6	6	6	3	2	6	7	9	3	4	7	3	4	4	8	4	1	6	2	132				1385	4325;5546;5644;5742;5976;6243;6249;6581;6927;8217;8234;8828;9220;10174;10761;11561;11699;12393	True;True;True;True;True;True;True;True;True;True;True;True;True;True;True;True;True;True	4556;5824;5929;6031;6281;6558;6564;6910;7266;8633;8653;9326;9327;9743;10748;11350;12198;12346;13069	64906;64907;64908;64909;64910;64911;64912;84114;84115;84116;84117;84118;84119;84120;84121;84122;84123;84124;84125;84126;84127;84128;84129;84130;84131;84132;84133;84134;84135;84136;84137;84138;84139;84140;84141;84142;84143;84144;84145;84146;85907;85908;85909;85910;85911;85912;85913;85914;85915;85916;85917;85918;85919;85920;85921;85922;85923;85924;85925;85926;85927;85928;85929;85930;85931;85932;85933;85934;85935;85936;85937;85938;85939;85940;85941;85942;85943;85944;85945;85946;85947;85948;85949;85950;85951;85952;87482;87483;87484;87485;87486;87487;87488;87489;87490;87491;87492;87493;87494;87495;87496;87497;91556;91557;91558;91559;91560;91561;91562;91563;91564;91565;91566;91567;91568;91569;91570;91571;91572;95764;95765;95766;95767;95768;95769;95770;95771;95772;95773;95774;95775;95831;95832;95833;95834;95835;95836;95837;95838;95839;95840;101364;101365;101366;101367;101368;101369;101370;101371;101372;101373;101374;101375;101376;101377;101378;107594;126938;126939;126940;126941;126942;126943;127127;127128;127129;127130;127131;127132;127133;127134;127135;127136;127137;127138;127139;127140;127141;127142;127143;127144;127145;127146;127147;127148;136750;136751;136752;136753;136754;136755;136756;136757;136758;136759;136760;136761;136762;136763;136764;136765;136766;136767;136768;136769;136770;136771;136772;136773;136774;136775;136776;136777;136778;136779;136780;136781;136782;136783;136784;136785;136786;136787;142033;156261;156262;156263;156264;156265;156266;156267;156268;156269;156270;156271;164465;164466;164467;164468;164469;164470;164471;164472;164473;164474;164475;164476;164477;164478;164479;164480;164481;164482;164483;164484;164485;164486;164487;164488;164489;164490;164491;164492;164493;164494;164495;164496;164497;177220;177221;177222;177223;177224;177225;177226;177227;177228;177229;177230;177231;177232;177233;177234;177235;179471;179472;179473;179474;179475;179476;179477;179478;179479;179480;179481;179482;179483;179484;179485;179486;179487;179488;179489;179490;179491;179492;179493;179494;179495;179496;179497;179498;179499;179500;179501;190551;190552;190553;190554;190555;190556;190557;190558;190559;190560;190561;190562;190563;190564;190565;190566;190567;190568;190569;190570;190571	34232;34233;43876;43877;43878;43879;43880;43881;43882;43883;44828;44829;44830;44831;44832;44833;44834;44835;44836;44837;44838;44839;44840;44841;44842;44843;44844;44845;44846;44847;44848;44849;44850;44851;44852;44853;44854;44855;44856;44857;44858;44859;44860;44861;44862;45575;47781;47782;47783;47784;47785;49703;49732;52251;52252;52253;52254;52255;52256;52257;52258;52259;52260;52261;52262;52263;55882;64943;64944;65029;65030;65031;69579;69580;69581;69582;69583;69584;69585;69586;69587;69588;69589;69590;69591;69592;69593;69594;69595;69596;69597;69598;69599;69600;72402;79419;83350;83351;83352;83353;83354;83355;83356;83357;83358;83359;83360;83361;83362;83363;83364;83365;83366;83367;83368;83369;83370;83371;83372;83373;83374;83375;83376;83377;83378;83379;83380;83381;83382;83383;83384;83385;83386;83387;89797;91198;91199;91200;91201;91202;91203;91204;96508	34233;43876;44831;45575;47785;49703;49732;52260;55882;64943;65029;69579;72402;79419;83350;89797;91203;96508	411;412	135;266
TLDC1	Q6P9B6;H3BM75;H3BUB0	Q6P9B6;H3BM75	4;2;1	4;2;1	4;2;1	TLD domain-containing protein 1	sp|Q6P9B6|TLDC1_HUMAN TLD domain-containing protein 1 OS=Homo sapiens GN=TLDC1 PE=1 SV=2;tr|H3BM75|H3BM75_HUMAN Isoform of Q6P9B6, TLD domain-containing protein 1 OS=Homo sapiens GN=TLDC1 PE=1 SV=1	3	4	4	4	0	1	0	2	2	2	0	2	1	1	0	1	0	2	2	1	1	1	1	1	2	1	1	1	0	0	1	0	2	2	2	0	2	1	1	0	1	0	2	2	1	1	1	1	1	2	1	1	1	0	0	1	0	2	2	2	0	2	1	1	0	1	0	2	2	1	1	1	1	1	2	1	1	1	0	11.2	11.2	11.2	50.993	456	456;193;148	0	7.1762		By matching		By matching	By matching	By MS/MS		By MS/MS	By matching	By matching		By matching		By MS/MS	By MS/MS	By matching	By matching	By matching	By MS/MS	By matching	By MS/MS	By matching	By matching	By matching		0	3.5	0	6.4	6.4	6.4	0	6.4	3.5	3.5	0	3.5	0	6.4	6.4	3.5	3.5	3.5	3.5	3.5	5.5	3.5	2	3.5	0	48440000	0	768490	0	5194400	3629000	15231000	0	1409700	4357400	183170	0	784290	0	2283400	4344600	1005300	298320	730800	2380100	1344600	2347700	271180	1382000	494030	0	0	2667300	0	6067700	3050100	16398000	0	3048700	6122500	1809000	0	1814500	0	5022100	3250200	1962800	2348500	2108500	4500900	3157200	2916300	2224500	8582400	1301000	0	0	0	0	0	0	3	0	2	0	0	0	0	0	1	1	0	0	0	1	0	2	0	0	0	0	10				2039	1356;3861;7198;12731	True;True;True;True	1434;4074;7547;13422	21868;21869;58082;58083;58084;58085;58086;58087;58088;58089;58090;58091;58092;58093;58094;58095;58096;58097;58098;58099;58100;58101;58102;58103;58104;58105;58106;112122;112123;112124;112125;195756;195757	12319;30743;30744;30745;30746;30747;30748;30749;58063;98991	12319;30743;58063;98991
TLN1	Q9Y490;Q9Y4G6;H0YMT1;A0A1C7CYV7;A0A1B0GVU7	Q9Y490	53;6;3;3;3	53;6;3;3;3	53;6;3;3;3	Talin-1	sp|Q9Y490|TLN1_HUMAN Talin-1 OS=Homo sapiens GN=TLN1 PE=1 SV=3	5	53	53	53	16	20	26	23	31	37	19	22	30	14	11	5	34	27	25	12	7	25	26	23	36	13	9	47	14	16	20	26	23	31	37	19	22	30	14	11	5	34	27	25	12	7	25	26	23	36	13	9	47	14	16	20	26	23	31	37	19	22	30	14	11	5	34	27	25	12	7	25	26	23	36	13	9	47	14	32.8	32.8	32.8	269.76	2541	2541;2542;1471;1540;1567	0	323.31	By MS/MS	By MS/MS	By MS/MS	By MS/MS	By MS/MS	By MS/MS	By MS/MS	By MS/MS	By MS/MS	By MS/MS	By MS/MS	By MS/MS	By MS/MS	By MS/MS	By MS/MS	By MS/MS	By MS/MS	By MS/MS	By MS/MS	By MS/MS	By MS/MS	By MS/MS	By MS/MS	By MS/MS	By MS/MS	10.7	11.1	15.2	14.1	19.2	22.6	11.7	13.3	19.4	7.3	5.4	2.8	20.7	16.5	15.1	7.4	3.5	15.1	16.2	13.7	22.1	7.5	4.4	28.8	8.2	1528600000	36709000	51533000	94055000	28822000	70497000	172320000	14086000	20866000	44531000	9755900	19320000	6554300	150040000	34837000	125800000	18153000	11170000	36862000	74761000	36708000	166370000	7617100	5705600	283710000	7827700	53244000	158040000	103630000	47572000	82422000	143330000	42127000	71649000	61424000	95110000	75655000	23873000	100830000	67288000	98920000	31550000	50204000	67962000	107790000	71572000	192140000	72899000	72044000	401710000	61131000	5	6	9	5	10	15	2	7	7	3	1	1	10	6	13	6	1	5	10	5	22	3	1	52	4	209				2447	121;210;494;515;632;783;880;1133;1314;1390;1944;2143;2426;2429;2718;3122;3514;4410;4796;4818;5640;5825;6459;6476;6819;6976;7080;7303;7399;8105;8483;8647;8763;9261;9270;10012;10112;10406;10710;10969;11245;11337;11380;11387;11569;11745;11809;12163;12168;12537;12570;12784;12903	True;True;True;True;True;True;True;True;True;True;True;True;True;True;True;True;True;True;True;True;True;True;True;True;True;True;True;True;True;True;True;True;True;True;True;True;True;True;True;True;True;True;True;True;True;True;True;True;True;True;True;True;True	126;219;525;548;670;829;931;1200;1389;1470;2056;2272;2572;2575;2870;3295;3711;4648;5052;5076;5925;6123;6783;6800;7154;7319;7428;7655;7760;8495;8964;8965;9139;9258;9784;9793;10572;10680;10988;11297;11571;11862;11961;12007;12017;12206;12394;12458;12827;12832;13219;13257;13477;13602	1824;1825;1826;1827;1828;1829;1830;1831;1832;1833;1834;1835;1836;1837;1838;1839;1840;1841;1842;1843;1844;1845;1846;3240;3241;3242;3243;3244;3245;3246;3247;3248;3249;3250;3251;3252;3253;3254;3255;3256;3257;3258;7499;7761;7762;7763;7764;7765;7766;7767;7768;7769;7770;7771;7772;9373;9374;9375;9376;9377;9378;9379;9380;9381;9382;9383;12406;12407;12408;12409;12410;12411;12412;14147;14148;14149;14150;14151;14152;14153;14154;14155;14156;14157;14158;14159;14160;14161;14162;14163;14164;14165;14166;14167;18305;18306;18307;21103;21104;21105;21106;21107;21108;21109;21110;21111;21112;21113;21114;21115;21116;21117;21118;22496;22497;22498;22499;22500;22501;22502;22503;22504;22505;22506;22507;22508;22509;22510;22511;30183;30184;30185;30186;30187;30188;30189;30190;30191;30192;30193;30194;30195;30196;30197;30198;30199;30200;30201;30202;30203;30204;30205;30206;30207;30208;30209;33316;33317;33318;33319;33320;33321;33322;33323;33324;37823;37824;37825;37826;37827;37853;37854;37855;37856;41273;41274;41275;41276;41277;41278;41279;41280;47090;52690;52691;52692;52693;66362;66363;66364;66365;66366;66367;66368;66369;66370;66371;66372;66373;66374;66375;66376;66377;66378;66379;66380;66381;66382;66383;66384;66385;66386;66387;72369;72370;72371;72372;72373;72374;72375;72376;72377;72378;72379;72380;72381;72382;72383;72384;72385;72386;72738;85845;85846;85847;85848;85849;85850;85851;85852;85853;85854;85855;85856;85857;85858;85859;85860;85861;85862;85863;88826;99620;99621;99622;99623;99624;99625;99626;99627;99628;99629;99630;99631;99632;99633;99634;99635;99636;99637;99638;99639;99640;99829;99830;99831;99832;99833;99834;99835;104825;104826;104827;104828;104829;104830;104831;104832;104833;104834;104835;104836;104837;104838;104839;104840;104841;104842;104843;104844;104845;108404;108405;108406;108407;108408;108409;108410;108411;108412;108413;110211;110212;110213;110214;110215;110216;110217;110218;110219;110220;110221;110222;110223;110224;110225;110226;110227;110228;110229;110230;110231;110232;113750;113751;113752;113753;115202;115203;115204;115205;115206;115207;115208;115209;115210;115211;115212;115213;115214;115215;115216;115217;125305;131327;131328;131329;131330;131331;131332;133666;133667;133668;133669;133670;135695;135696;135697;135698;135699;135700;135701;135702;135703;135704;135705;135706;135707;135708;135709;135710;142543;142623;142624;142625;153679;153680;155149;155150;155151;155152;155153;155154;155155;155156;155157;155158;155159;155160;159746;159747;159748;163826;163827;163828;163829;163830;163831;167931;167932;167933;167934;172457;172458;172459;172460;172461;172462;172463;172464;172465;172466;172467;172468;172469;172470;172471;172472;172473;172474;172475;172476;172477;172478;172479;172480;173836;173837;173838;173839;173840;173841;173842;173843;173844;173845;174570;174571;174572;174573;174574;174575;174576;174577;174578;174579;174580;174581;174582;174583;174584;174585;174586;174587;174588;174589;174590;174591;174592;174593;174594;174595;174596;174597;174598;174599;174713;177284;177285;177286;177287;177288;177289;177290;177291;177292;177293;177294;177295;177296;177297;180221;180222;180223;180224;180225;180226;180227;180228;180229;180230;180231;181124;181125;181126;181127;181128;181129;181130;181131;181132;181133;181134;181135;181136;181137;181138;186626;186627;186628;186629;186630;186631;186632;186633;186634;186635;186636;186637;186638;186639;186640;186641;186642;186643;186712;186713;186714;186715;186716;192821;192822;192823;192824;192825;192826;192827;192828;192829;192830;192831;192832;192833;192834;192835;192836;192837;192838;192839;192840;192841;193284;193285;193286;193287;193288;193289;193290;193291;193292;193293;193294;193295;193296;193297;193298;193299;193300;193301;196599;196600;196601;196602;196603;196604;196605;196606;196607;196608;196609;196610;196611;196612;196613;196614;196615;196616;196617;196618;198384;198385;198386;198387;198388	988;1930;1931;1932;1933;1934;1935;4054;4178;4179;4180;4934;6694;7610;7611;7612;7613;7614;7615;7616;10288;11839;11840;11841;11842;11843;12682;12683;12684;12685;12686;12687;12688;16691;16692;16693;16694;16695;16696;16697;18288;18289;18290;18291;20675;20699;22389;22390;25232;27965;27966;27967;34882;34883;34884;34885;34886;34887;34888;34889;34890;34891;34892;34893;34894;34895;34896;34897;34898;34899;34900;34901;34902;34903;34904;34905;34906;34907;34908;38260;38261;38262;38263;38264;38265;38266;38267;38268;38269;38270;38271;38272;38273;38274;38494;44805;44806;44807;44808;44809;44810;44811;44812;46248;51396;51397;51398;51399;51400;51401;51402;51403;51404;51507;53885;53886;53887;56278;57124;57125;57126;57127;57128;57129;57130;57131;57132;57133;57134;57135;57136;57137;58728;58729;58730;58731;59451;59452;59453;59454;59455;59456;59457;59458;59459;59460;59461;64144;66966;66967;68111;69077;72620;72657;78038;78039;78836;80999;81000;81001;83082;85302;87560;87561;87562;87563;87564;87565;87566;87567;87568;87569;87570;87571;87572;87573;87574;87575;87576;87577;88224;88618;88619;88620;88621;88622;88623;88624;88625;88626;88627;88628;88629;88630;88631;88671;89818;91624;91625;91626;91627;91628;91961;91962;91963;91964;91965;91966;91967;94664;94665;94666;94667;94707;97431;97432;97433;97434;97435;97436;97437;97611;97612;97613;97614;97615;99440;99441;99442;99443;99444;99445;99446;99447;99448;99449;100277;100278;100279	988;1935;4054;4179;4934;6694;7613;10288;11843;12684;16697;18291;20675;20699;22390;25232;27966;34903;38261;38494;44812;46248;51402;51507;53886;56278;57130;58729;59455;64144;66967;68111;69077;72620;72657;78038;78836;80999;83082;85302;87575;88224;88627;88671;89818;91627;91966;94664;94707;97436;97612;99446;100278	666	2508
TMBIM1	C9JEN3;C9IYT2;F8WDY4;C9IZ27;C9JW19;C9JWV9;B4DUD2;Q969X1	C9JEN3;C9IYT2;F8WDY4;C9IZ27;C9JW19;C9JWV9;B4DUD2;Q969X1	1;1;1;1;1;1;1;1	1;1;1;1;1;1;1;1	1;1;1;1;1;1;1;1	Protein lifeguard 3	tr|C9JEN3|C9JEN3_HUMAN Isoform of Q969X1, Protein lifeguard 3 (Fragment) OS=Homo sapiens GN=TMBIM1 PE=1 SV=1;tr|C9IYT2|C9IYT2_HUMAN Isoform of Q969X1, Protein lifeguard 3 (Fragment) OS=Homo sapiens GN=TMBIM1 PE=1 SV=1;tr|F8WDY4|F8WDY4_HUMAN Isoform of Q969	8	1	1	1	1	0	0	1	1	0	0	0	1	0	0	1	0	1	1	1	0	1	0	1	0	0	0	0	0	1	0	0	1	1	0	0	0	1	0	0	1	0	1	1	1	0	1	0	1	0	0	0	0	0	1	0	0	1	1	0	0	0	1	0	0	1	0	1	1	1	0	1	0	1	0	0	0	0	0	13.2	13.2	13.2	11.535	106	106;107;140;150;167;171;215;311	0	3.7997	By matching			By MS/MS	By MS/MS				By MS/MS			By MS/MS		By matching	By MS/MS	By matching		By MS/MS		By MS/MS						13.2	0	0	13.2	13.2	0	0	0	13.2	0	0	13.2	0	13.2	13.2	13.2	0	13.2	0	13.2	0	0	0	0	0	16425000	1889800	0	0	1000100	3108000	0	0	0	1316400	0	0	1697900	0	777420	2875400	1750900	0	1226400	0	782020	0	0	0	0	0	1807200	0	0	1873300	3822300	0	0	0	2228300	0	0	2802900	0	1702700	1845800	2242900	0	2621600	0	1457700	0	0	0	0	0	0	0	0	1	1	0	0	0	1	0	0	1	0	0	1	0	0	1	0	1	0	0	0	0	0	7				293	1387	TRUE	1467	22461;22462;22463;22464;22465;22466;22467;22468;22469;22470;22471	12671;12672;12673;12674;12675;12676;12677	12673
TMCO1	J3QQY2;J3KS45;J9JIE6;Q9UM00-2;Q9UM00	J3QQY2;J3KS45;J9JIE6;Q9UM00-2;Q9UM00	1;1;1;1;1	1;1;1;1;1	1;1;1;1;1	Transmembrane and coiled-coil domain-containing protein 1	tr|J3QQY2|J3QQY2_HUMAN Isoform of Q9UM00, Calcium load-activated calcium channel OS=Homo sapiens GN=TMCO1 PE=1 SV=1;tr|J3KS45|J3KS45_HUMAN Isoform of Q9UM00, Calcium load-activated calcium channel (Fragment) OS=Homo sapiens GN=TMCO1 PE=1 SV=1;tr|J9JIE6|J9J	5	1	1	1	1	1	1	1	1	1	1	1	1	1	0	1	1	1	0	1	0	1	1	1	1	0	1	1	0	1	1	1	1	1	1	1	1	1	1	0	1	1	1	0	1	0	1	1	1	1	0	1	1	0	1	1	1	1	1	1	1	1	1	1	0	1	1	1	0	1	0	1	1	1	1	0	1	1	0	14.4	14.4	14.4	11.372	104	104;143;239;169;188	0.00047733	2.7207	By MS/MS	By matching	By matching	By MS/MS	By matching	By MS/MS	By MS/MS	By MS/MS	By MS/MS	By matching		By MS/MS	By MS/MS	By MS/MS		By matching		By MS/MS	By MS/MS	By matching	By matching		By matching	By MS/MS		14.4	14.4	14.4	14.4	14.4	14.4	14.4	14.4	14.4	14.4	0	14.4	14.4	14.4	0	14.4	0	14.4	14.4	14.4	14.4	0	14.4	14.4	0	32339000	5790600	234520	1688700	2016200	1476900	2852500	1154000	281300	975510	114630	0	2888100	3214100	1311700	0	979440	0	1097500	1436800	1078000	2065200	0	362710	1320300	0	6090700	587330	1707500	3882100	1539300	3107800	3088600	1047700	1697400	728140	0	4901200	2849200	3128900	0	1203800	0	2411500	2364300	1740300	2302400	0	1859900	2346800	0	2	0	0	1	0	1	1	1	1	0	0	1	1	1	0	0	0	1	1	0	0	0	0	1	0	13				755	7488	TRUE	7852	116564;116565;116566;116567;116568;116569;116570;116571;116572;116573;116574;116575;116576;116577;116578;116579;116580;116581;116582;116583	60132;60133;60134;60135;60136;60137;60138;60139;60140;60141;60142;60143;60144	60142
TMED10	P49755;G3V2K7	P49755	5;2	5;2	5;2	Transmembrane emp24 domain-containing protein 10	sp|P49755|TMEDA_HUMAN Transmembrane emp24 domain-containing protein 10 OS=Homo sapiens GN=TMED10 PE=1 SV=2	2	5	5	5	4	2	2	4	3	5	4	4	3	2	1	2	3	3	3	5	2	2	3	3	3	2	1	4	2	4	2	2	4	3	5	4	4	3	2	1	2	3	3	3	5	2	2	3	3	3	2	1	4	2	4	2	2	4	3	5	4	4	3	2	1	2	3	3	3	5	2	2	3	3	3	2	1	4	2	22.4	22.4	22.4	24.976	219	219;153	0	9.8757	By MS/MS	By matching	By MS/MS	By MS/MS	By MS/MS	By MS/MS	By MS/MS	By MS/MS	By MS/MS	By matching	By matching	By MS/MS	By matching	By matching	By MS/MS	By MS/MS	By MS/MS	By MS/MS	By MS/MS	By matching	By matching	By matching	By MS/MS	By MS/MS	By matching	21.9	10.5	9.1	21.9	18.3	22.4	21.9	21.9	16.4	9.1	4.1	9.1	16.4	14.6	14.6	22.4	9.1	9.1	14.6	16.4	16.4	9.1	5	21.9	9.1	317970000	20530000	3388500	17861000	12275000	10046000	36722000	7061500	7233000	11081000	1494500	2191600	10486000	27648000	7331000	33305000	23593000	6374100	9526200	25506000	10037000	14591000	1553200	1277900	15543000	1312600	9606900	15352000	24402000	21002000	20285000	27148000	14317000	19814000	22212000	10492000	24098000	18879000	29800000	16888000	19632000	20242000	12992000	18673000	42891000	20582000	21030000	5801700	19946000	18456000	6376900	2	0	0	2	2	2	2	1	1	0	0	1	0	0	0	1	1	1	0	0	0	0	1	2	0	19				1574	5822;6003;6631;7072;9606	True;True;True;True;True	6120;6308;6960;6961;7420;10140	88770;88771;88772;88773;88774;88775;88776;88777;88778;88779;88780;88781;88782;88783;88784;88785;88786;88787;88788;88789;88790;88791;88792;88793;92001;92002;92003;92004;92005;92006;92007;92008;92009;92010;92011;92012;102067;102068;102069;102070;102071;102072;102073;102074;102075;102076;102077;102078;110082;110083;110084;110085;110086;110087;110088;110089;110090;110091;110092;110093;110094;110095;110096;110097;110098;110099;110100;110101;110102;110103;147475;147476;147477	46204;46205;46206;46207;46208;46209;46210;46211;46212;46213;46214;46215;46216;46217;47999;48000;48001;48002;52567;52568;52569;52570;57078;74844	46208;48002;52570;57078;74844
TMED9	Q9BVK6	Q9BVK6	2	2	2	Transmembrane emp24 domain-containing protein 9	sp|Q9BVK6|TMED9_HUMAN Transmembrane emp24 domain-containing protein 9 OS=Homo sapiens GN=TMED9 PE=1 SV=2	1	2	2	2	1	0	2	2	2	2	2	1	1	1	0	1	2	2	2	2	0	1	2	0	2	0	0	1	0	1	0	2	2	2	2	2	1	1	1	0	1	2	2	2	2	0	1	2	0	2	0	0	1	0	1	0	2	2	2	2	2	1	1	1	0	1	2	2	2	2	0	1	2	0	2	0	0	1	0	8.9	8.9	8.9	27.277	235	235	0	7.5108	By MS/MS		By MS/MS	By matching	By matching	By matching	By MS/MS	By matching	By MS/MS	By matching		By MS/MS	By MS/MS	By MS/MS	By MS/MS	By MS/MS		By matching	By MS/MS		By MS/MS			By MS/MS		4.7	0	8.9	8.9	8.9	8.9	8.9	4.3	4.3	4.3	0	4.3	8.9	8.9	8.9	8.9	0	4.7	8.9	0	8.9	0	0	4.7	0	69693000	4864100	0	4577800	2936900	5570400	6569100	1717800	885750	1291700	224950	0	960220	7079900	2426000	8482900	4917800	0	1477700	5904500	0	6812000	0	0	2993600	0	7066000	0	5911400	4841900	4579900	5209500	3776400	6157200	4431300	3361700	0	3363700	5250800	4355100	5219400	5291200	0	3469300	7413500	0	7202400	0	0	5024900	0	1	0	1	0	0	0	1	0	0	0	0	0	0	1	1	2	0	0	1	0	2	0	0	0	0	10				2260	3823;9405	True;True	4034;9931	57493;57494;57495;57496;57497;57498;57499;57500;57501;57502;57503;57504;57505;57506;57507;144531;144532;144533;144534;144535;144536;144537;144538;144539;144540;144541;144542;144543;144544	30377;30378;30379;30380;30381;30382;30383;30384;30385;30386;73523;73524;73525;73526	30385;73523
TMEM109	Q9BVC6	Q9BVC6	1	1	1	Transmembrane protein 109	sp|Q9BVC6|TM109_HUMAN Transmembrane protein 109 OS=Homo sapiens GN=TMEM109 PE=1 SV=1	1	1	1	1	1	1	1	1	1	1	1	1	1	1	0	1	1	1	1	1	1	1	1	1	1	1	1	1	1	1	1	1	1	1	1	1	1	1	1	0	1	1	1	1	1	1	1	1	1	1	1	1	1	1	1	1	1	1	1	1	1	1	1	1	0	1	1	1	1	1	1	1	1	1	1	1	1	1	1	4.9	4.9	4.9	26.21	243	243	0	32.894	By MS/MS	By MS/MS	By MS/MS	By MS/MS	By MS/MS	By MS/MS	By MS/MS	By matching	By MS/MS	By matching		By MS/MS	By MS/MS	By MS/MS	By MS/MS	By MS/MS	By MS/MS	By matching	By MS/MS	By matching	By MS/MS	By MS/MS	By MS/MS	By MS/MS	By MS/MS	4.9	4.9	4.9	4.9	4.9	4.9	4.9	4.9	4.9	4.9	0	4.9	4.9	4.9	4.9	4.9	4.9	4.9	4.9	4.9	4.9	4.9	4.9	4.9	4.9	201290000	27567000	5605500	15803000	2449400	7623100	19701000	1256500	2244300	5663000	1380700	0	17686000	23760000	5118500	12864000	6449800	7632000	5090100	4330200	6676900	6881400	2551900	1403600	10348000	1202600	27639000	14979000	18635000	4495500	9186200	20460000	3205500	7904400	9392600	9371100	0	28609000	20077000	11638000	8091200	8980000	24631000	10431000	6792300	12221000	9172900	15401000	8453900	17532000	8069000	1	1	1	1	1	1	1	0	1	0	0	1	1	1	1	1	1	0	1	0	1	1	1	1	1	20				2258	2503	TRUE	2649	38816;38817;38818;38819;38820;38821;38822;38823;38824;38825;38826;38827;38828;38829;38830;38831;38832;38833;38834;38835;38836;38837;38838;38839	21131;21132;21133;21134;21135;21136;21137;21138;21139;21140;21141;21142;21143;21144;21145;21146;21147;21148;21149;21150	21136
TMEM165	D6RBL0;D6RD79;Q9HC07	D6RBL0;D6RD79;Q9HC07	1;1;1	1;1;1	1;1;1	Transmembrane protein 165	tr|D6RBL0|D6RBL0_HUMAN Isoform of Q9HC07, Transmembrane protein 165 OS=Homo sapiens GN=TMEM165 PE=1 SV=1;tr|D6RD79|D6RD79_HUMAN Isoform of Q9HC07, Transmembrane protein 165 OS=Homo sapiens GN=TMEM165 PE=1 SV=1;sp|Q9HC07|TM165_HUMAN Transmembrane protein 16	3	1	1	1	0	0	0	0	0	0	0	0	0	0	0	1	0	0	0	0	0	0	0	0	0	0	0	0	0	0	0	0	0	0	0	0	0	0	0	0	1	0	0	0	0	0	0	0	0	0	0	0	0	0	0	0	0	0	0	0	0	0	0	0	0	1	0	0	0	0	0	0	0	0	0	0	0	0	0	32.9	32.9	32.9	8.1112	76	76;129;324	0	16.009												By MS/MS														0	0	0	0	0	0	0	0	0	0	0	32.9	0	0	0	0	0	0	0	0	0	0	0	0	0	0	0	0	0	0	0	0	0	0	0	0	0	0	0	0	0	0	0	0	0	0	0	0	0	0	0	0	0	0	0	0	0	0	0	0	0	0	0	0	0	0	0	0	0	0	0	0	0	0	0	0	0	0	0	0	0	0	0	0	0	0	0	1	0	0	0	0	0	0	0	0	0	0	0	0	0	1				436	8718	TRUE	9213	134713	68537	68537
TMEM189-UBE2V1;UBE2V1;UBE2V2	I3L0A0;Q13404;Q13404-7;Q13404-2;Q13404-1;G3V2F7;E5RIF1;D6RG00;A0A0A0MSL3;H0YBX6;Q13404-6;Q13404-8	I3L0A0;Q13404;Q13404-7;Q13404-2;Q13404-1;G3V2F7;E5RIF1;D6RG00;A0A0A0MSL3;H0YBX6;Q13404-6;Q13404-8	4;4;4;4;4;3;2;2;2;2;2;2	4;4;4;4;4;3;2;2;2;2;2;2	2;2;2;2;2;2;0;0;2;0;2;0	Ubiquitin-conjugating enzyme E2 variant 1	tr|I3L0A0|I3L0A0_HUMAN HCG2044781 OS=Homo sapiens GN=TMEM189-UBE2V1 PE=3 SV=1;sp|Q13404|UB2V1_HUMAN Ubiquitin-conjugating enzyme E2 variant 1 OS=Homo sapiens GN=UBE2V1 PE=1 SV=2;sp|Q13404-7|UB2V1_HUMAN Isoform of Q13404, Isoform 5 of Ubiquitin-conjugating	12	4	4	2	3	3	3	3	3	3	3	3	3	2	1	3	3	3	3	3	2	3	3	3	3	4	3	3	4	3	3	3	3	3	3	3	3	3	2	1	3	3	3	3	3	2	3	3	3	3	4	3	3	4	1	1	1	1	1	1	1	1	1	0	0	1	1	1	1	1	0	1	1	1	1	2	1	1	2	12.2	12.2	6.8	42.208	370	370;147;170;170;221;105;52;89;103;154;103;105	0	10.279	By MS/MS	By MS/MS	By MS/MS	By MS/MS	By MS/MS	By MS/MS	By MS/MS	By MS/MS	By MS/MS	By MS/MS	By matching	By MS/MS	By MS/MS	By MS/MS	By MS/MS	By MS/MS	By MS/MS	By MS/MS	By MS/MS	By MS/MS	By MS/MS	By MS/MS	By MS/MS	By MS/MS	By MS/MS	7.8	7.8	7.8	7.8	7.8	7.8	7.8	7.8	7.8	5.4	2.7	7.8	7.8	7.8	7.8	7.8	5.4	7.8	7.8	7.8	7.8	12.2	7.8	7.8	12.2	409360000	14922000	8768000	19013000	18189000	23174000	21390000	8851000	13343000	17312000	4061800	2249500	15628000	32772000	13789000	48838000	21087000	4932700	20164000	18545000	15438000	24862000	6417300	3068900	24231000	8311100	15691000	21660000	21813000	32859000	28527000	23791000	23209000	48115000	29662000	34577000	10812000	24707000	28345000	30698000	33413000	30157000	17254000	42716000	31043000	31071000	32970000	32084000	14614000	38287000	45004000	2	1	2	4	2	1	2	2	3	2	0	2	1	3	3	2	1	3	2	1	4	2	0	2	1	48				731	5796;7143;13145;13533	True;True;True;True	6094;7492;13855;14263	88484;88485;111192;111193;111194;111195;111196;111197;111198;111199;111200;111201;111202;111203;111204;111205;111206;111207;111208;111209;111210;111211;111212;111213;111214;111215;111216;202032;202033;202034;202035;202036;202037;202038;202039;202040;202041;202042;202043;202044;202045;202046;202047;202048;202049;202050;202051;202052;202053;202054;202055;207998;207999;208000;208001;208002;208003;208004;208005;208006;208007;208008;208009;208010;208011;208012;208013;208014;208015;208016;208017;208018;208019	46063;57599;57600;57601;57602;57603;57604;57605;57606;57607;57608;57609;57610;57611;57612;57613;57614;57615;57616;57617;57618;57619;101776;101777;101778;101779;101780;101781;101782;101783;101784;101785;101786;101787;101788;101789;101790;101791;101792;101793;101794;101795;104626;104627;104628;104629;104630;104631;104632;104633;104634;104635	46063;57608;101779;104628
TMEM251	Q8N6I4-3	Q8N6I4-3	2	2	2		sp|Q8N6I4-3|TM251_HUMAN Isoform of Q8N6I4, Isoform 3 of Transmembrane protein 251 OS=Homo sapiens GN=TMEM251	1	2	2	2	1	1	1	1	1	2	1	1	1	1	0	1	1	1	1	1	1	1	1	1	1	1	1	1	0	1	1	1	1	1	2	1	1	1	1	0	1	1	1	1	1	1	1	1	1	1	1	1	1	0	1	1	1	1	1	2	1	1	1	1	0	1	1	1	1	1	1	1	1	1	1	1	1	1	0	5.3	5.3	5.3	19.425	169	169	0.0072003	2.0759	By matching	By matching	By matching	By matching	By matching	By MS/MS	By matching	By matching	By matching	By matching		By matching	By matching	By MS/MS	By matching	By matching	By matching	By matching	By matching	By MS/MS	By MS/MS	By matching	By matching	By matching		4.7	4.7	4.7	4.7	4.7	5.3	4.7	4.7	4.7	4.7	0	4.7	4.7	4.7	4.7	4.7	4.7	4.7	4.7	4.7	4.7	4.7	4.7	4.7	0	237360000	15021000	4346100	10085000	6288700	13206000	14592000	8712100	7303800	10898000	3218700	0	7006500	16213000	11057000	22167000	12886000	2736600	10842000	14573000	11235000	16045000	1677700	3799100	13453000	0	14934000	12290000	12511000	12233000	15565000	15004000	19997000	22447000	17125000	19985000	0	12067000	13911000	30278000	14095000	17029000	10008000	20321000	20422000	25514000	25758000	11088000	20438000	20378000	0	0	0	0	0	0	1	0	0	0	0	0	0	0	1	0	0	0	0	0	1	1	0	0	0	0	4				2102	6408;8310	True;True	6730;8748	98454;98455;98456;98457;98458;98459;98460;98461;98462;98463;98464;98465;98466;98467;98468;98469;98470;98471;98472;98473;98474;98475;98476;128545	50687;50688;50689;65786	50687;65786
TMEM258	F5GWH5;P61165	F5GWH5;P61165	1;1	1;1	1;1	Transmembrane protein 258	tr|F5GWH5|F5GWH5_HUMAN Isoform of P61165, Transmembrane protein 258 OS=Homo sapiens GN=TMEM258 PE=1 SV=1;sp|P61165|TM258_HUMAN Transmembrane protein 258 OS=Homo sapiens GN=TMEM258 PE=1 SV=1	2	1	1	1	1	1	1	1	0	1	1	1	1	1	0	1	1	1	1	1	1	1	1	1	1	0	1	1	1	1	1	1	1	0	1	1	1	1	1	0	1	1	1	1	1	1	1	1	1	1	0	1	1	1	1	1	1	1	0	1	1	1	1	1	0	1	1	1	1	1	1	1	1	1	1	0	1	1	1	16.3	16.3	16.3	5.7065	49	49;79	0.0013915	2.5636	By matching	By matching	By matching	By MS/MS		By MS/MS	By MS/MS	By matching	By MS/MS	By MS/MS		By MS/MS	By MS/MS	By MS/MS	By matching	By matching	By matching	By MS/MS	By MS/MS	By MS/MS	By MS/MS		By matching	By MS/MS	By matching	16.3	16.3	16.3	16.3	0	16.3	16.3	16.3	16.3	16.3	0	16.3	16.3	16.3	16.3	16.3	16.3	16.3	16.3	16.3	16.3	0	16.3	16.3	16.3	94611000	2546400	953200	5761500	1937700	0	6799800	1383000	2659800	5106400	3539600	0	8930100	10611000	2749800	6087100	5455600	1217000	5820600	5331400	4304100	5296000	0	469520	6257800	1393500	3030100	3023800	7377400	3943500	0	7830400	3912500	9951300	8270300	19388000	0	11449000	8750900	6932700	4379800	8164700	4482800	11577000	7921100	8999400	7828000	0	3325400	11056000	9862400	0	0	0	1	0	1	1	0	2	1	0	1	2	1	0	0	0	2	2	1	1	0	0	0	0	16				578	8191	TRUE	8601	126510;126511;126512;126513;126514;126515;126516;126517;126518;126519;126520;126521;126522;126523;126524;126525;126526;126527;126528;126529;126530;126531;126532;126533;126534;126535;126536;126537	64726;64727;64728;64729;64730;64731;64732;64733;64734;64735;64736;64737;64738;64739;64740;64741;64742	64738
TMEM33	D6RAA6;P57088	D6RAA6;P57088	1;1	1;1	1;1	Transmembrane protein 33	tr|D6RAA6|D6RAA6_HUMAN Isoform of P57088, Transmembrane protein 33 (Fragment) OS=Homo sapiens GN=TMEM33 PE=1 SV=1;sp|P57088|TMM33_HUMAN Transmembrane protein 33 OS=Homo sapiens GN=TMEM33 PE=1 SV=2	2	1	1	1	1	1	1	1	1	1	1	1	1	1	0	1	1	1	1	1	1	1	1	1	1	1	0	1	0	1	1	1	1	1	1	1	1	1	1	0	1	1	1	1	1	1	1	1	1	1	1	0	1	0	1	1	1	1	1	1	1	1	1	1	0	1	1	1	1	1	1	1	1	1	1	1	0	1	0	5.4	5.4	5.4	25.223	222	222;247	0.00049068	2.8777	By MS/MS	By MS/MS	By MS/MS	By matching	By matching	By matching	By matching	By matching	By matching	By MS/MS		By MS/MS	By MS/MS	By matching	By MS/MS	By MS/MS	By matching	By matching	By matching	By matching	By matching	By matching		By matching		5.4	5.4	5.4	5.4	5.4	5.4	5.4	5.4	5.4	5.4	0	5.4	5.4	5.4	5.4	5.4	5.4	5.4	5.4	5.4	5.4	5.4	0	5.4	0	62976000	4494900	1858800	5841000	1603500	2268600	4594500	1418600	1246400	3096200	555930	0	1813100	4739100	737910	10273000	3225600	1191800	2193600	3313800	3654500	1974400	505400	0	2375800	0	5022200	4604000	7676000	2976600	2799100	4452500	3536500	4181300	4733700	3712100	0	3268500	3847500	1863600	7200400	5004900	3720500	4314400	4781800	6048200	2711900	3066600	0	3864200	0	1	0	1	0	0	0	0	0	0	0	0	1	0	0	1	1	0	0	0	0	0	0	0	0	0	5				429	818	TRUE	865	12942;12943;12944;12945;12946;12947;12948;12949;12950;12951;12952;12953;12954;12955;12956;12957;12958;12959;12960;12961;12962;12963	6921;6922;6923;6924;6925;6926;6927;6928	6928
TMEM40	Q8WWA1-3;Q8WWA1-2;Q8WWA1	Q8WWA1-3;Q8WWA1-2;Q8WWA1	1;1;1	1;1;1	1;1;1	Transmembrane protein 40	sp|Q8WWA1-3|TMM40_HUMAN Isoform of Q8WWA1, Isoform 3 of Transmembrane protein 40 OS=Homo sapiens GN=TMEM40;sp|Q8WWA1-2|TMM40_HUMAN Isoform of Q8WWA1, Isoform 2 of Transmembrane protein 40 OS=Homo sapiens GN=TMEM40;sp|Q8WWA1|TMM40_HUMAN Transmembrane protei	3	1	1	1	0	0	0	1	0	0	1	0	1	0	0	0	0	1	0	0	0	0	0	0	0	0	0	0	0	0	0	0	1	0	0	1	0	1	0	0	0	0	1	0	0	0	0	0	0	0	0	0	0	0	0	0	0	1	0	0	1	0	1	0	0	0	0	1	0	0	0	0	0	0	0	0	0	0	0	11.5	11.5	11.5	17.553	157	157;203;233	0	164.82				By MS/MS			By MS/MS		By MS/MS					By MS/MS												0	0	0	11.5	0	0	11.5	0	11.5	0	0	0	0	11.5	0	0	0	0	0	0	0	0	0	0	0	2891400	0	0	0	0	0	0	1818900	0	0	0	0	0	0	1072500	0	0	0	0	0	0	0	0	0	0	0	0	0	0	0	0	0	4628300	0	0	0	0	0	0	2432100	0	0	0	0	0	0	0	0	0	0	0	0	0	0	1	0	0	1	0	1	0	0	0	0	1	0	0	0	0	0	0	0	0	0	0	0	4				2139	8221	TRUE	8637;8638	126962;126963;126964;126965	64951;64952;64953;64954	64952	638	1
TMEM43	Q9BTV4	Q9BTV4	3	3	3	Transmembrane protein 43	sp|Q9BTV4|TMM43_HUMAN Transmembrane protein 43 OS=Homo sapiens GN=TMEM43 PE=1 SV=1	1	3	3	3	3	3	3	3	3	3	3	3	3	2	2	3	2	2	1	2	3	3	3	3	3	2	1	3	2	3	3	3	3	3	3	3	3	3	2	2	3	2	2	1	2	3	3	3	3	3	2	1	3	2	3	3	3	3	3	3	3	3	3	2	2	3	2	2	1	2	3	3	3	3	3	2	1	3	2	11.2	11.2	11.2	44.875	400	400	0	8.5683	By MS/MS	By MS/MS	By matching	By MS/MS	By MS/MS	By MS/MS	By MS/MS	By MS/MS	By MS/MS	By MS/MS	By matching	By MS/MS	By matching	By MS/MS	By matching	By MS/MS	By MS/MS	By MS/MS	By MS/MS	By MS/MS	By MS/MS	By MS/MS	By matching	By matching	By matching	11.2	11.2	11.2	11.2	11.2	11.2	11.2	11.2	11.2	8.8	4.8	11.2	4.8	8.8	2.5	4.8	11.2	11.2	11.2	11.2	11.2	4.8	6.5	11.2	4.8	237370000	22371000	12426000	9816800	7641400	9208400	16827000	4253000	3892000	12110000	1408300	7726400	17834000	11574000	4409900	7707100	5586700	8503200	10455000	15019000	13315000	19071000	1474800	974680	12465000	1299400	17151000	31007000	10914000	10427000	9594100	16531000	8910600	12144000	18604000	11697000	23801000	27021000	12759000	14845000	7732600	9088700	27374000	17340000	20831000	24686000	21831000	9709700	20372000	18083000	10685000	2	2	0	1	1	1	1	2	3	1	0	2	0	1	0	1	1	1	3	1	2	1	0	0	0	27				2249	6632;7917;12758	True;True;True	6962;8295;13450	102079;102080;102081;102082;102083;102084;102085;102086;102087;102088;102089;102090;102091;102092;102093;102094;102095;102096;102097;102098;102099;102100;122478;122479;122480;122481;122482;122483;122484;122485;122486;122487;122488;122489;122490;122491;122492;122493;122494;122495;122496;122497;122498;122499;122500;196126;196127;196128;196129;196130;196131;196132;196133;196134;196135;196136;196137;196138;196139;196140;196141;196142;196143;196144	52571;52572;52573;52574;52575;52576;62735;62736;62737;62738;62739;62740;62741;62742;62743;62744;62745;62746;99161;99162;99163;99164;99165;99166;99167;99168;99169	52571;62735;99164
TMOD3	Q9NYL9;H0YKU1;H0YNJ8	Q9NYL9;H0YKU1;H0YNJ8	4;3;3	4;3;3	4;3;3	Tropomodulin-3	sp|Q9NYL9|TMOD3_HUMAN Tropomodulin-3 OS=Homo sapiens GN=TMOD3 PE=1 SV=1;tr|H0YKU1|H0YKU1_HUMAN Isoform of Q9NYL9, Tropomodulin-3 (Fragment) OS=Homo sapiens GN=TMOD3 PE=1 SV=1;tr|H0YNJ8|H0YNJ8_HUMAN Isoform of Q9NYL9, Tropomodulin-3 OS=Homo sapiens GN=TMOD3	3	4	4	4	2	0	0	2	2	3	1	2	4	3	0	3	1	2	3	2	2	3	3	3	4	3	1	2	0	2	0	0	2	2	3	1	2	4	3	0	3	1	2	3	2	2	3	3	3	4	3	1	2	0	2	0	0	2	2	3	1	2	4	3	0	3	1	2	3	2	2	3	3	3	4	3	1	2	0	12.5	12.5	12.5	39.594	352	352;187;213	0	10.878	By matching			By MS/MS	By MS/MS	By MS/MS	By matching	By matching	By MS/MS	By MS/MS		By MS/MS	By MS/MS	By matching	By MS/MS	By matching	By MS/MS	By MS/MS	By MS/MS	By matching	By MS/MS	By MS/MS	By matching	By matching		6.8	0	0	6.8	6	9.9	2.8	6.8	12.5	9.4	0	9.4	4	5.4	9.9	6	6	9.4	9.7	8.5	12.5	8.5	2.8	6.8	0	83516000	3818700	0	0	2387900	5911500	7372500	1063900	947510	6176100	590510	0	5249700	0	2271000	16920000	5825300	588710	4248600	3645300	5394300	7634600	1365100	473990	1630000	0	5954800	0	0	7783000	6673900	5793200	6734600	5362800	4352700	5087500	0	9254100	0	6348200	8964600	7253700	3508000	8637200	4958800	7112400	6461300	5046900	6965200	3935800	0	0	0	0	0	2	0	0	0	1	1	0	2	1	0	1	0	1	1	1	0	3	1	0	0	0	15				2346	2761;3568;8318;10379	True;True;True;True	2918;3769;8759;10960	41950;41951;41952;41953;41954;41955;41956;41957;41958;53711;53712;53713;53714;53715;53716;53717;53718;53719;53720;128782;128783;128784;128785;128786;128787;128788;128789;128790;128791;128792;128793;128794;128795;128796;128797;128798;128799;128800;159325;159326;159327;159328;159329;159330;159331;159332;159333;159334;159335;159336;159337	22778;22779;28506;28507;28508;65889;65890;65891;65892;65893;80804;80805;80806;80807;80808;80809;80810;80811	22779;28506;65889;80809
TMPO	G5E972;P42167;P42167-2;P42167-3;P42166;H0YJH7	G5E972;P42167;P42167-2;P42167-3;P42166;H0YJH7	7;7;6;5;5;4	7;7;6;5;5;4	7;7;6;5;5;4	Lamina-associated polypeptide 2, isoforms beta/gamma;Thymopoietin;Thymopentin;Lamina-associated polypeptide 2, isoform alpha;Thymopoietin;Thymopentin	tr|G5E972|G5E972_HUMAN Isoform of P42166, Lamina-associated polypeptide 2, isoforms beta/gamma OS=Homo sapiens GN=TMPO PE=1 SV=1;sp|P42167|LAP2B_HUMAN Isoform of P42166, Lamina-associated polypeptide 2, isoforms beta/gamma OS=Homo sapiens GN=TMPO PE=1 SV=2	6	7	7	7	4	3	6	5	2	2	4	3	5	5	1	5	7	5	4	4	3	4	2	4	4	1	3	4	2	4	3	6	5	2	2	4	3	5	5	1	5	7	5	4	4	3	4	2	4	4	1	3	4	2	4	3	6	5	2	2	4	3	5	5	1	5	7	5	4	4	3	4	2	4	4	1	3	4	2	25.4	25.4	25.4	46.306	414	414;454;345;248;694;237	0	125.09	By MS/MS	By MS/MS	By MS/MS	By MS/MS	By MS/MS	By matching	By MS/MS	By matching	By MS/MS	By matching	By matching	By MS/MS	By MS/MS	By matching	By MS/MS	By matching	By matching	By MS/MS	By matching	By MS/MS	By MS/MS	By matching	By MS/MS	By MS/MS	By matching	15.2	13.3	21	21	7	7	14.7	13.3	21	21	3.9	21	25.4	21	17.1	17.1	14	14.7	7	14.7	14.7	3.1	10.9	14.7	7	362270000	11891000	5725700	53019000	10741000	6814800	3696100	5933100	2910600	15710000	4660800	2515100	24014000	109520000	12045000	20616000	9060300	8647100	9308500	5789200	10156000	11633000	681940	3100800	12145000	1934000	18884000	20675000	43887000	14620000	10527000	7783100	14729000	14403000	19579000	23923000	14528000	29798000	89008000	22179000	11477000	11361000	31645000	20102000	17448000	16925000	10235000	13101000	21580000	16778000	27165000	1	1	2	2	1	0	1	0	2	0	0	2	5	0	1	0	0	3	0	3	2	0	1	2	0	29				656	3000;3061;4607;4917;9916;10636;13370	True;True;True;True;True;True;True	3166;3233;4852;5178;10468;11220;14092	45392;45393;46133;46134;69307;69308;69309;69310;69311;69312;69313;69314;69315;69316;69317;69318;74367;74368;74369;74370;74371;74372;74373;74374;74375;74376;74377;74378;74379;74380;74381;74382;74383;74384;152193;152194;152195;152196;152197;152198;152199;152200;152201;152202;152203;152204;152205;152206;152207;152208;162704;162705;162706;162707;162708;162709;162710;162711;162712;162713;162714;162715;162716;162717;162718;162719;162720;162721;162722;205524;205525;205526;205527;205528;205529;205530;205531;205532;205533;205534;205535;205536;205537;205538;205539;205540;205541;205542;205543;205544;205545;205546	24457;24716;36371;36372;36373;39480;39481;39482;39483;39484;39485;77150;77151;77152;77153;77154;77155;77156;77157;82503;82504;82505;82506;82507;82508;82509;82510;82511;103599;103600	24457;24716;36371;39484;77156;82507;103600
TMPRSS11D	O60235	O60235	2	2	2	Transmembrane protease serine 11D;Transmembrane protease serine 11D non-catalytic chain;Transmembrane protease serine 11D catalytic chain	sp|O60235|TM11D_HUMAN Transmembrane protease serine 11D OS=Homo sapiens GN=TMPRSS11D PE=1 SV=1	1	2	2	2	0	0	0	0	0	0	0	0	0	0	0	0	0	0	0	0	0	0	0	1	0	0	1	0	0	0	0	0	0	0	0	0	0	0	0	0	0	0	0	0	0	0	0	0	1	0	0	1	0	0	0	0	0	0	0	0	0	0	0	0	0	0	0	0	0	0	0	0	0	1	0	0	1	0	0	7.9	7.9	7.9	46.263	418	418	0.00049975	3.0318																				By MS/MS			By MS/MS			0	0	0	0	0	0	0	0	0	0	0	0	0	0	0	0	0	0	0	4.5	0	0	3.3	0	0	484430	0	0	0	0	0	0	0	0	0	0	0	0	0	0	0	0	0	0	0	0	0	0	484430	0	0	0	0	0	0	0	0	0	0	0	0	0	0	0	0	0	0	0	0	0	0	0	0	2910200	0	0	0	0	0	0	0	0	0	0	0	0	0	0	0	0	0	0	0	0	0	1	0	0	1	0	0	2				892	2358;5679	True;True	2500;5965	36736;86480	20105;45097	20105;45097
TMSB10	P63313;CON__P21752	P63313;CON__P21752	2;1	2;1	2;1	Thymosin beta-10	sp|P63313|TYB10_HUMAN Thymosin beta-10 OS=Homo sapiens GN=TMSB10 PE=1 SV=2;	2	2	2	2	1	1	1	1	1	1	1	1	1	1	1	1	1	1	1	1	1	1	1	1	1	1	1	2	1	1	1	1	1	1	1	1	1	1	1	1	1	1	1	1	1	1	1	1	1	1	1	1	2	1	1	1	1	1	1	1	1	1	1	1	1	1	1	1	1	1	1	1	1	1	1	1	1	2	1	61.4	61.4	61.4	5.0256	44	44;42	0	50.379	By MS/MS	By MS/MS	By matching	By MS/MS	By matching	By MS/MS	By MS/MS	By MS/MS	By MS/MS	By MS/MS	By matching	By MS/MS	By MS/MS	By MS/MS	By MS/MS	By MS/MS	By MS/MS	By MS/MS	By MS/MS	By MS/MS	By MS/MS	By MS/MS	By MS/MS	By MS/MS	By MS/MS	31.8	31.8	31.8	31.8	31.8	31.8	31.8	31.8	31.8	31.8	31.8	31.8	31.8	31.8	31.8	31.8	31.8	31.8	31.8	31.8	31.8	31.8	31.8	61.4	31.8	1698800000	68359000	51463000	26688000	29627000	13783000	92247000	67230000	54641000	48400000	96301000	17910000	59128000	79757000	24681000	268110000	64851000	9398900	106330000	55582000	86759000	123180000	18808000	10214000	165160000	60175000	58887000	100320000	21880000	45439000	8793000	79624000	148350000	163980000	68760000	549270000	23051000	83127000	55334000	46050000	121040000	79190000	21130000	200040000	79332000	136250000	149190000	77925000	35273000	243990000	297260000	1	3	0	4	0	3	3	4	4	6	0	2	3	2	1	2	2	5	2	4	4	2	2	4	3	66			+	1742	253;8998	True;True	267;268;9510	3858;3859;3860;3861;3862;3863;3864;3865;3866;3867;3868;3869;3870;3871;3872;3873;3874;3875;3876;3877;3878;3879;3880;3881;3882;3883;3884;3885;3886;3887;3888;3889;3890;3891;3892;3893;3894;3895;3896;3897;3898;3899;3900;3901;3902;3903;3904;3905;3906;3907;3908;3909;3910;3911;3912;3913;3914;139240	2182;2183;2184;2185;2186;2187;2188;2189;2190;2191;2192;2193;2194;2195;2196;2197;2198;2199;2200;2201;2202;2203;2204;2205;2206;2207;2208;2209;2210;2211;2212;2213;2214;2215;2216;2217;2218;2219;2220;2221;2222;2223;2224;2225;2226;2227;2228;2229;2230;2231;2232;2233;2234;2235;2236;2237;2238;2239;2240;2241;2242;2243;2244;2245;2246;2247;70995	2213;70995	549	7
TMSB4X	P62328	P62328	5	5	5	Thymosin beta-4;Hematopoietic system regulatory peptide	sp|P62328|TYB4_HUMAN Thymosin beta-4 OS=Homo sapiens GN=TMSB4X PE=1 SV=2	1	5	5	5	5	2	3	5	2	5	4	5	5	3	2	4	3	3	5	5	2	3	5	4	5	3	3	5	3	5	2	3	5	2	5	4	5	5	3	2	4	3	3	5	5	2	3	5	4	5	3	3	5	3	5	2	3	5	2	5	4	5	5	3	2	4	3	3	5	5	2	3	5	4	5	3	3	5	3	86.4	86.4	86.4	5.0526	44	44	0	202.83	By MS/MS	By matching	By MS/MS	By MS/MS	By MS/MS	By MS/MS	By MS/MS	By MS/MS	By MS/MS	By MS/MS	By MS/MS	By MS/MS	By MS/MS	By MS/MS	By MS/MS	By MS/MS	By MS/MS	By MS/MS	By MS/MS	By MS/MS	By MS/MS	By MS/MS	By MS/MS	By MS/MS	By MS/MS	86.4	31.8	59.1	86.4	31.8	86.4	75	86.4	86.4	59.1	31.8	86.4	59.1	59.1	86.4	86.4	31.8	59.1	86.4	72.7	86.4	59.1	59.1	86.4	59.1	4691100000	376830000	45097000	52997000	141820000	45845000	168420000	167700000	136350000	317310000	127650000	41317000	100440000	589720000	73363000	475670000	289530000	50038000	180590000	375490000	203330000	322920000	50384000	48111000	202810000	107380000	365020000	85854000	53104000	206800000	31344000	152190000	372880000	384670000	495660000	684540000	101060000	117120000	288160000	170070000	252830000	369910000	101870000	310020000	596950000	295120000	251830000	293940000	145330000	295090000	494200000	2	0	3	2	1	4	4	3	2	4	1	2	2	3	2	4	1	1	5	6	5	1	4	5	4	71				1711	3204;8894;9817;9818;11027	True;True;True;True;True	3383;9401;10362;10363;10364;10365;11631	47977;47978;47979;47980;47981;47982;47983;47984;47985;47986;47987;47988;47989;47990;47991;47992;47993;47994;47995;47996;137823;137824;137825;137826;137827;137828;137829;137830;137831;137832;137833;137834;150666;150667;150668;150669;150670;150671;150672;150673;150674;150675;150676;150677;150678;150679;150680;150681;150682;150683;150684;150685;150686;150687;150688;150689;150690;150691;150692;150693;150694;150695;150696;150697;150698;150699;150700;150701;150702;150703;150704;150705;150706;150707;150708;150709;150710;150711;150712;150713;150714;150715;150716;150717;150718;150719;150720;150721;150722;150723;150724;150725;150726;150727;150728;150729;150730;150731;150732;150733;150734;150735;150736;150737;150738;150739;150740;150741;150742;150743;150744;150745;150746;150747;150748;150749;150750;150751;150752;150753;150754;150755;150756;150757;150758;150759;150760;150761;150762;150763;150764;150765;150766;150767;150768;150769;150770;150771;150772;168698;168699;168700;168701;168702;168703;168704;168705;168706;168707;168708;168709	25590;25591;25592;25593;25594;25595;25596;25597;25598;70165;70166;70167;70168;76384;76385;76386;76387;76388;76389;76390;76391;76392;76393;76394;76395;76396;76397;76398;76399;76400;76401;76402;76403;76404;76405;76406;76407;76408;76409;76410;76411;76412;76413;76414;76415;76416;76417;76418;76419;76420;76421;76422;76423;76424;76425;76426;76427;76428;76429;76430;76431;76432;76433;76434;76435;76436;76437;76438;76439;76440;76441;76442;76443;76444;76445;76446;76447;85662	25596;70167;76404;76444;85662	529	7
TMX1	Q9H3N1;G3V448	Q9H3N1	3;1	3;1	3;1	Thioredoxin-related transmembrane protein 1	sp|Q9H3N1|TMX1_HUMAN Thioredoxin-related transmembrane protein 1 OS=Homo sapiens GN=TMX1 PE=1 SV=1	2	3	3	3	3	1	2	2	2	2	2	2	2	2	0	1	2	3	2	3	2	2	2	2	1	1	1	2	1	3	1	2	2	2	2	2	2	2	2	0	1	2	3	2	3	2	2	2	2	1	1	1	2	1	3	1	2	2	2	2	2	2	2	2	0	1	2	3	2	3	2	2	2	2	1	1	1	2	1	12.1	12.1	12.1	31.791	280	280;105	0	6.3789	By MS/MS	By MS/MS	By matching	By matching	By matching	By matching	By matching	By MS/MS	By MS/MS	By matching		By matching	By MS/MS	By matching	By MS/MS	By matching	By MS/MS	By matching	By MS/MS	By MS/MS	By matching	By matching	By matching	By MS/MS	By matching	12.1	4.3	8.9	8.9	8.9	8.9	8.9	8.9	8.9	8.9	0	4.6	8.9	12.1	8.9	12.1	8.9	8.9	8.9	8.9	4.6	4.6	4.6	8.9	4.6	202520000	30803000	3499900	11690000	7414800	7036200	12211000	5618500	3888100	9027500	2665000	0	1236200	19703000	9701800	20287000	9529000	4289100	9640100	9793500	7366700	3318900	466500	543860	12467000	324650	29818000	11435000	10924000	11299000	7520900	10698000	12203000	13583000	11972000	15074000	0	7211100	14795000	17126000	15202000	10362000	14521000	16422000	14336000	12199000	12244000	9058500	10021000	17653000	7634500	2	1	0	0	0	0	0	1	0	0	0	0	1	0	1	0	1	0	1	1	0	0	0	1	0	10				2294	1727;3594;11990	True;True;True	1828;3795;12647	26976;26977;26978;54231;54232;54233;54234;54235;54236;54237;54238;54239;54240;54241;54242;54243;54244;54245;54246;54247;54248;54249;54250;54251;54252;54253;183942;183943;183944;183945;183946;183947;183948;183949;183950;183951;183952;183953;183954;183955;183956;183957;183958;183959;183960	15178;28725;28726;93461;93462;93463;93464;93465;93466;93467;93468	15178;28725;93468
TMX4	Q9H1E5	Q9H1E5	2	2	2	Thioredoxin-related transmembrane protein 4	sp|Q9H1E5|TMX4_HUMAN Thioredoxin-related transmembrane protein 4 OS=Homo sapiens GN=TMX4 PE=1 SV=1	1	2	2	2	2	1	1	1	1	1	1	1	1	1	1	0	1	1	1	1	1	1	1	1	1	1	1	1	0	2	1	1	1	1	1	1	1	1	1	1	0	1	1	1	1	1	1	1	1	1	1	1	1	0	2	1	1	1	1	1	1	1	1	1	1	0	1	1	1	1	1	1	1	1	1	1	1	1	0	8.3	8.3	8.3	38.952	349	349	0	4.2406	By MS/MS	By matching	By matching	By matching	By matching	By matching	By matching	By matching	By matching	By matching	By matching		By MS/MS	By matching	By MS/MS	By matching	By matching	By matching	By matching	By matching	By matching	By matching	By matching	By matching		8.3	3.7	3.7	3.7	3.7	3.7	3.7	3.7	3.7	3.7	3.7	0	3.7	3.7	3.7	3.7	3.7	3.7	3.7	3.7	3.7	3.7	3.7	3.7	0	24485000	4583500	991720	1528600	708380	1709300	1922200	259920	270510	653490	279830	906530	0	1585100	626430	2452600	542540	881050	374580	1110900	811500	985590	118970	330160	851740	0	2335500	2406000	1860900	1496600	2033900	1991900	955380	1223000	1325700	1948100	2264100	0	1454400	1590500	1675000	1042100	2521600	1068700	1819300	1668300	1507100	1007400	1986800	1604400	0	1	0	0	0	0	0	0	0	0	0	0	0	1	0	1	0	0	0	0	0	0	0	0	0	0	3				2284	3512;9862	True;True	3709;10414	52656;52657;52658;52659;52660;52661;52662;52663;52664;52665;52666;52667;52668;52669;52670;52671;52672;52673;52674;52675;52676;52677;52678;151475	27956;27957;76739	27957;76739
TNC	P24821;E9PC84;P24821-3;P24821-5;P24821-6;F5H5D6	P24821;E9PC84;P24821-3;P24821-5;P24821-6	63;53;52;49;43;1	63;53;52;49;43;1	2;0;2;0;0;0	Tenascin	sp|P24821|TENA_HUMAN Tenascin OS=Homo sapiens GN=TNC PE=1 SV=3;tr|E9PC84|E9PC84_HUMAN Isoform of P24821, Tenascin OS=Homo sapiens GN=TNC PE=1 SV=1;sp|P24821-3|TENA_HUMAN Isoform of P24821, Isoform 3 of Tenascin OS=Homo sapiens GN=TNC;sp|P24821-5|TENA_HUMAN	6	63	63	2	38	18	4	40	27	17	15	43	38	40	6	11	14	28	40	60	2	40	60	8	50	13	15	46	31	38	18	4	40	27	17	15	43	38	40	6	11	14	28	40	60	2	40	60	8	50	13	15	46	31	2	0	0	1	1	0	0	2	1	2	0	0	0	1	2	2	0	2	2	0	2	0	0	2	1	40.7	40.7	1.8	240.85	2201	2201;1928;1837;1655;1564;92	0	323.31	By MS/MS	By MS/MS	By matching	By MS/MS	By MS/MS	By MS/MS	By MS/MS	By MS/MS	By MS/MS	By MS/MS	By MS/MS	By MS/MS	By MS/MS	By MS/MS	By MS/MS	By MS/MS	By matching	By MS/MS	By MS/MS	By MS/MS	By MS/MS	By MS/MS	By MS/MS	By MS/MS	By MS/MS	25.4	11.3	1.7	26.3	20	11.7	9.6	28.4	26.1	26	3.2	7.1	10.4	19	25.8	38.8	1.5	25.8	38.8	4.9	31	8.7	11.6	29.1	20.3	10622000000	260730000	51774000	9861900	161990000	105450000	50386000	17561000	252850000	273160000	316250000	18611000	22392000	43814000	59831000	753280000	2876100000	944210	209750000	3147700000	14579000	1283700000	8447000	14504000	566090000	101950000	287380000	128340000	7755800	285510000	121750000	41562000	45619000	706710000	508400000	1753400000	32132000	25299000	45801000	154160000	400230000	4026700000	3450100	549830000	5160900000	34745000	1822300000	72111000	116980000	837870000	664680000	20	4	0	12	10	0	2	28	14	34	0	1	3	5	16	74	0	19	105	1	50	3	4	29	17	451				1341	163;165;196;357;587;1029;1209;1333;1334;1430;1487;1507;1839;2030;2241;2341;2515;2560;2606;3025;3065;3159;3198;3277;3878;4327;4332;4428;5866;6001;6061;6314;6539;6641;7034;7120;7537;7783;8838;9451;9562;9664;9993;10360;10397;10539;10867;11478;11479;11602;11613;11614;11707;11864;12083;12644;12773;12785;12836;13125;13126;13190;13333	True;True;True;True;True;True;True;True;True;True;True;True;True;True;True;True;True;True;True;True;True;True;True;True;True;True;True;True;True;True;True;True;True;True;True;True;True;True;True;True;True;True;True;True;True;True;True;True;True;True;True;True;True;True;True;True;True;True;True;True;True;True;True	171;173;205;380;624;1094;1277;1410;1411;1513;1572;1595;1947;2146;2375;2482;2662;2708;2756;3195;3237;3333;3377;3460;4092;4558;4559;4564;4666;6167;6306;6367;6368;6632;6868;6971;7379;7380;7469;7901;8155;9341;9978;10093;10200;10550;10936;10978;10979;11122;11123;11463;12111;12112;12243;12255;12256;12354;12514;12743;13333;13466;13478;13530;13834;13835;13903;14055	2550;2551;2552;2553;2554;2555;2556;2557;2558;2559;2560;2561;2562;2563;2564;2565;2566;2567;2568;2569;2570;2571;2572;2573;2574;2575;2576;2577;2580;2581;2582;2583;2584;2585;2586;2587;2588;2589;2590;2591;2592;2593;2594;2595;3095;3096;3097;3098;5558;5559;5560;5561;5562;5563;5564;5565;5566;5567;5568;5569;5570;5571;8759;8760;8761;8762;8763;8764;8765;8766;16743;16744;16745;16746;16747;16748;16749;16750;16751;16752;16753;16754;16755;16756;16757;16758;16759;19512;19513;19514;19515;21414;21415;21416;21417;21418;21419;21420;21421;21422;21423;21424;21425;21426;21427;21428;21429;21430;21431;21432;21433;21434;21435;21436;21437;21438;21439;21440;21441;21442;21443;21444;21445;21446;21447;21448;21449;21450;21451;22990;22991;22992;22993;22994;22995;22996;22997;22998;23752;23909;28589;28590;28591;28592;28593;28594;28595;28596;28597;28598;28599;28600;28601;28602;28603;28604;31378;31379;31380;31381;31382;31383;31384;31385;31386;31387;31388;31389;31390;31391;31392;31393;31394;31395;31396;34944;34945;34946;34947;34948;34949;34950;34951;36513;36514;36515;38958;38959;38960;38961;38962;38963;38964;38965;39455;39456;40002;40003;40004;40005;40006;40007;40008;40009;40010;40011;40012;45763;45764;45765;45766;45767;45768;45769;45770;45771;45772;45773;45774;46179;46180;46181;46182;46183;46184;46185;46186;46187;46188;46189;46190;46191;46192;46193;46194;46195;46196;46197;46198;46199;46200;46201;46202;47447;47448;47449;47450;47451;47452;47453;47454;47897;47898;47899;47900;47901;47902;47903;47904;47905;47906;47907;47908;47909;47910;47911;47912;47913;47914;47915;47916;47917;47918;47919;49084;49085;49086;49087;49088;49089;49090;49091;49092;49093;49094;49095;49096;49097;49098;49099;49100;49101;49102;58357;58358;58359;58360;58361;58362;58363;58364;58365;58366;58367;58368;58369;58370;64934;64935;64936;64937;64938;64939;64940;64941;64942;64943;64988;64989;66573;66574;66575;66576;66577;66578;66579;66580;66581;66582;66583;66584;66585;66586;66587;66588;66589;66590;66591;66592;66593;66594;89443;89444;89445;89446;89447;89448;89449;89450;89451;89452;89453;91974;91975;91976;91977;91978;91979;91980;92882;92883;92884;92885;92886;92887;92888;92889;92890;92891;92892;92893;92894;92895;92896;92897;92898;92899;92900;92901;92902;92903;92904;92905;92906;92907;92908;92909;92910;92911;92912;92913;92914;92915;92916;92917;92918;92919;92920;92921;92922;96752;96753;96754;100874;100875;100876;100877;100878;100879;100880;100881;100882;100883;100884;100885;100886;100887;100888;100889;100890;100891;100892;102185;102186;102187;102188;102189;102190;102191;102192;102193;102194;102195;102196;102197;102198;102199;102200;102201;102202;102203;102204;102205;102206;102207;102208;102209;102210;102211;102212;102213;102214;102215;109335;109336;109337;109338;109339;109340;109341;109342;109343;109344;109345;109346;109347;109348;109349;109350;109351;109352;109353;109354;109355;109356;109357;109358;109359;109360;109361;109362;109363;109364;109365;109366;109367;109368;110809;110810;110811;110812;110813;110814;110815;110816;110817;110818;110819;117132;117133;117134;117135;117136;117137;117138;117139;117140;117141;117142;117143;117144;117145;117146;117147;120435;120436;120437;137031;137032;145166;145167;145168;145169;145170;145171;145172;145173;145174;145175;145176;145177;145178;145179;145180;145181;146609;146610;146611;146612;146613;146614;146615;146616;146617;146618;146619;146620;146621;146622;146623;148167;148168;148169;153305;159020;159021;159022;159023;159024;159025;159026;159027;159028;159029;159030;159031;159032;159033;159034;159035;159036;159037;159038;159039;159590;159591;159592;159593;159594;159595;159596;159597;159598;159599;159600;159601;159602;159603;159604;159605;159606;159607;159608;159609;159610;159611;159612;159613;159614;159615;159616;159617;159618;159619;159620;159621;159622;159623;159624;161347;161348;161349;161350;161351;161352;161353;161354;161355;161356;161357;161358;161359;161360;161361;161362;161363;161364;161365;161366;161367;161368;161369;161370;166228;166229;166230;166231;166232;166233;166234;166235;166236;166237;166238;166239;166240;166241;166242;176092;176093;176094;176095;176096;176097;176098;176099;176100;176101;176102;176103;176104;176105;176106;176107;176108;176109;176110;176111;176112;176113;176114;176115;176116;177859;177860;177861;177862;177863;177998;177999;178000;178001;178002;178003;178004;178005;178006;178007;178008;178009;178010;178011;178012;178013;178014;178015;178016;178017;178018;178019;178020;178021;178022;178023;178024;178025;178026;178027;178028;178029;178030;178031;179552;179553;179554;179555;179556;179557;179558;179559;179560;179561;179562;179563;179564;179565;179566;179567;179568;179569;179570;179571;179572;179573;179574;179575;179576;179577;179578;182067;182068;182069;182070;182071;182072;182073;182074;182075;182076;182077;185327;185328;185329;185330;185331;185332;185333;185334;185335;185336;185337;185338;185339;185340;185341;185342;185343;194466;194467;194468;194469;194470;194471;194472;194473;194474;194475;194476;194477;194478;196365;196366;196367;196368;196369;196370;196371;196372;196373;196374;196375;196376;196377;196378;196379;196380;196381;196382;196383;196384;196385;196386;196619;196620;196621;196622;196623;196624;196625;196626;196627;196628;196629;196630;196631;196632;196633;197159;197160;201780;201781;201782;201783;201784;201785;201786;201787;201788;201789;201790;201791;201792;201793;201794;201795;201796;201797;201798;201799;201800;201801;201802;201803;201804;201805;201806;201807;201808;201809;201810;201811;201812;201813;201814;201815;202710;202711;202712;202713;202714;202715;202716;202717;202718;202719;202720;202721;202722;202723;202724;202725;202726;202727;202728;202729;202730;202731;202732;202733;204963;204964;204965;204966;204967;204968;204969;204970	1441;1442;1443;1444;1445;1446;1447;1450;1451;1452;1453;1454;1455;1456;1457;1458;1459;1460;1851;1852;3119;3120;3121;3122;4702;4703;9450;9451;9452;9453;9454;9455;9456;9457;9458;11078;11079;11080;11081;11082;11974;11975;11976;11977;11978;11979;11980;11981;11982;11983;11984;11985;11986;11987;11988;11989;11990;11991;11992;11993;12916;12917;13279;13359;15908;15909;15910;15911;15912;15913;15914;17170;17171;17172;17173;17174;17175;17176;17177;17178;19259;19260;19261;19262;19263;19264;20008;20009;20010;21220;21221;21222;21223;21413;21414;21723;21724;21725;21726;21727;21728;21729;21730;21731;21732;24587;24588;24589;24744;24745;24746;24747;24748;24749;24750;24751;24752;24753;24754;24755;24756;24757;24758;24759;24760;25360;25361;25362;25363;25364;25562;25563;25564;25565;25566;25567;25568;25569;25570;25571;25572;25573;25574;26166;26167;30899;30900;30901;30902;30903;30904;30905;30906;30907;30908;30909;30910;34246;34247;34261;34960;34961;34962;34963;34964;34965;34966;34967;34968;46549;46550;46551;47991;47992;47993;48464;48465;48466;48467;48468;48469;48470;48471;48472;48473;48474;48475;48476;48477;48478;48479;48480;48481;48482;48483;48484;48485;48486;48487;48488;48489;48490;48491;48492;48493;48494;48495;48496;48497;48498;48499;48500;48501;49968;49969;52023;52024;52025;52026;52027;52028;52029;52030;52031;52610;52611;52612;52613;52614;52615;52616;52617;52618;52619;52620;52621;52622;52623;52624;52625;52626;52627;52628;52629;52630;52631;52632;52633;52634;52635;52636;52637;52638;52639;52640;56632;56633;56634;56635;56636;56637;56638;56639;56640;56641;56642;56643;56644;56645;56646;56647;57443;57444;57445;57446;57447;57448;57449;57450;57451;57452;57453;60397;60398;60399;60400;60401;60402;60403;60404;60405;60406;60407;60408;60409;60410;60411;61730;61731;69728;73903;73904;73905;73906;73907;73908;73909;73910;73911;73912;73913;73914;73915;73916;73917;73918;74461;74462;74463;74464;74465;74466;75087;77801;80652;80653;80654;80655;80656;80657;80658;80659;80660;80661;80662;80663;80664;80665;80941;80942;80943;80944;80945;80946;80947;80948;80949;80950;80951;80952;80953;80954;80955;80956;81767;81768;81769;81770;81771;81772;81773;81774;81775;81776;81777;81778;81779;81780;81781;81782;81783;81784;81785;84450;84451;84452;84453;84454;84455;84456;89296;89297;89298;89299;89300;89301;89302;89303;89304;89305;89306;90216;90217;90253;90254;90255;90256;90257;90258;90259;91230;91231;91232;91233;91234;91235;91236;91237;91238;91239;91240;91241;91242;91243;91244;91245;91246;91247;91248;92534;92535;92536;92537;92538;92539;92540;92541;92542;92543;94014;94015;94016;94017;94018;98304;98305;98306;98307;98308;98309;98310;98311;98312;98313;98314;98315;99259;99260;99261;99262;99263;99264;99265;99266;99267;99268;99269;99270;99271;99450;99451;99452;99453;99454;99455;99456;99457;99458;99459;99664;99665;101708;101709;101710;101711;101712;101713;101714;101715;101716;101717;101718;101719;101720;101721;101722;101723;101724;101725;101726;101727;102235;102236;102237;102238;103349;103350;103351	1443;1458;1852;3122;4703;9452;11080;11977;11991;12916;13279;13359;15910;17175;19261;20009;21220;21413;21732;24589;24746;25361;25571;26167;30905;34247;34261;34961;46550;47991;48490;49968;52025;52631;56636;57450;60406;61730;69728;73912;74464;75087;77801;80663;80955;81783;84450;89303;89304;90217;90256;90259;91241;92538;94015;98311;99269;99456;99665;101714;101727;102237;103351	389;390;391;392;393;394	666;1710;1754;1782;1966;2184
TNC	P24821-4;J3QSU6;P24821-2;F5H7V9;H0YGZ3	P24821-4;J3QSU6;P24821-2;F5H7V9	62;59;51;50;24	1;1;1;0;1	1;1;1;0;1	Tenascin	sp|P24821-4|TENA_HUMAN Isoform of P24821, Isoform 4 of Tenascin OS=Homo sapiens GN=TNC;tr|J3QSU6|J3QSU6_HUMAN Isoform of P24821, Tenascin OS=Homo sapiens GN=TNC PE=1 SV=1;sp|P24821-2|TENA_HUMAN Isoform of P24821, Isoform 2 of Tenascin OS=Homo sapiens GN=TN	5	62	1	1	36	18	4	39	26	17	15	41	37	38	6	11	14	27	38	58	2	38	59	8	48	13	15	44	30	0	0	0	0	0	0	0	0	0	0	0	0	0	0	0	0	0	0	1	0	0	0	0	0	0	0	0	0	0	0	0	0	0	0	0	0	0	0	0	0	0	0	0	1	0	0	0	0	0	0	41.9	1.3	1.3	230.86	2110	2110;2019;1746;1838;615	0.0013902	2.5587	By matching	By matching	By matching	By matching	By matching	By matching	By matching	By matching	By matching	By matching	By matching	By matching	By matching	By matching	By matching	By matching	By matching	By matching	By MS/MS	By matching	By matching	By matching	By matching	By matching	By matching	24.6	11.8	1.8	26.8	19.7	12.2	10	27.8	26	25.3	3.3	7.4	10.8	18.7	25	38.6	1.5	25.1	40	5.1	30.5	9.1	12.1	28.5	20.5	2211000	0	0	0	0	0	0	0	0	0	0	0	0	0	0	0	0	0	0	2211000	0	0	0	0	0	0	0	0	0	0	0	0	0	0	0	0	0	0	0	0	0	0	0	0	3459200	0	0	0	0	0	0	0	0	0	0	0	0	0	0	0	0	0	0	0	0	0	0	0	0	1	0	0	0	0	0	0	1				1342	163;165;196;587;1029;1209;1333;1334;1430;1487;1507;1839;2030;2241;2341;2515;2560;2606;3025;3065;3159;3198;3277;3878;4327;4332;4428;5866;6001;6061;6314;6539;6641;7034;7537;7783;8838;9451;9562;9664;9993;10360;10397;10539;10867;11214;11478;11479;11602;11613;11614;11707;11864;12083;12644;12773;12785;12836;13125;13126;13190;13333	False;False;False;False;False;False;False;False;False;False;False;False;False;False;False;False;False;False;False;False;False;False;False;False;False;False;False;False;False;False;False;False;False;False;False;False;False;False;False;False;False;False;False;False;False;True;False;False;False;False;False;False;False;False;False;False;False;False;False;False;False;False	171;173;205;624;1094;1277;1410;1411;1513;1572;1595;1947;2146;2375;2482;2662;2708;2756;3195;3237;3333;3377;3460;4092;4558;4559;4564;4666;6167;6306;6367;6368;6632;6868;6971;7379;7380;7901;8155;9341;9978;10093;10200;10550;10936;10978;10979;11122;11123;11463;11831;12111;12112;12243;12255;12256;12354;12514;12743;13333;13466;13478;13530;13834;13835;13903;14055	2550;2551;2552;2553;2554;2555;2556;2557;2558;2559;2560;2561;2562;2563;2564;2565;2566;2567;2568;2569;2570;2571;2572;2573;2574;2575;2576;2577;2580;2581;2582;2583;2584;2585;2586;2587;2588;2589;2590;2591;2592;2593;2594;2595;3095;3096;3097;3098;8759;8760;8761;8762;8763;8764;8765;8766;16743;16744;16745;16746;16747;16748;16749;16750;16751;16752;16753;16754;16755;16756;16757;16758;16759;19512;19513;19514;19515;21414;21415;21416;21417;21418;21419;21420;21421;21422;21423;21424;21425;21426;21427;21428;21429;21430;21431;21432;21433;21434;21435;21436;21437;21438;21439;21440;21441;21442;21443;21444;21445;21446;21447;21448;21449;21450;21451;22990;22991;22992;22993;22994;22995;22996;22997;22998;23752;23909;28589;28590;28591;28592;28593;28594;28595;28596;28597;28598;28599;28600;28601;28602;28603;28604;31378;31379;31380;31381;31382;31383;31384;31385;31386;31387;31388;31389;31390;31391;31392;31393;31394;31395;31396;34944;34945;34946;34947;34948;34949;34950;34951;36513;36514;36515;38958;38959;38960;38961;38962;38963;38964;38965;39455;39456;40002;40003;40004;40005;40006;40007;40008;40009;40010;40011;40012;45763;45764;45765;45766;45767;45768;45769;45770;45771;45772;45773;45774;46179;46180;46181;46182;46183;46184;46185;46186;46187;46188;46189;46190;46191;46192;46193;46194;46195;46196;46197;46198;46199;46200;46201;46202;47447;47448;47449;47450;47451;47452;47453;47454;47897;47898;47899;47900;47901;47902;47903;47904;47905;47906;47907;47908;47909;47910;47911;47912;47913;47914;47915;47916;47917;47918;47919;49084;49085;49086;49087;49088;49089;49090;49091;49092;49093;49094;49095;49096;49097;49098;49099;49100;49101;49102;58357;58358;58359;58360;58361;58362;58363;58364;58365;58366;58367;58368;58369;58370;64934;64935;64936;64937;64938;64939;64940;64941;64942;64943;64988;64989;66573;66574;66575;66576;66577;66578;66579;66580;66581;66582;66583;66584;66585;66586;66587;66588;66589;66590;66591;66592;66593;66594;89443;89444;89445;89446;89447;89448;89449;89450;89451;89452;89453;91974;91975;91976;91977;91978;91979;91980;92882;92883;92884;92885;92886;92887;92888;92889;92890;92891;92892;92893;92894;92895;92896;92897;92898;92899;92900;92901;92902;92903;92904;92905;92906;92907;92908;92909;92910;92911;92912;92913;92914;92915;92916;92917;92918;92919;92920;92921;92922;96752;96753;96754;100874;100875;100876;100877;100878;100879;100880;100881;100882;100883;100884;100885;100886;100887;100888;100889;100890;100891;100892;102185;102186;102187;102188;102189;102190;102191;102192;102193;102194;102195;102196;102197;102198;102199;102200;102201;102202;102203;102204;102205;102206;102207;102208;102209;102210;102211;102212;102213;102214;102215;109335;109336;109337;109338;109339;109340;109341;109342;109343;109344;109345;109346;109347;109348;109349;109350;109351;109352;109353;109354;109355;109356;109357;109358;109359;109360;109361;109362;109363;109364;109365;109366;109367;109368;117132;117133;117134;117135;117136;117137;117138;117139;117140;117141;117142;117143;117144;117145;117146;117147;120435;120436;120437;137031;137032;145166;145167;145168;145169;145170;145171;145172;145173;145174;145175;145176;145177;145178;145179;145180;145181;146609;146610;146611;146612;146613;146614;146615;146616;146617;146618;146619;146620;146621;146622;146623;148167;148168;148169;153305;159020;159021;159022;159023;159024;159025;159026;159027;159028;159029;159030;159031;159032;159033;159034;159035;159036;159037;159038;159039;159590;159591;159592;159593;159594;159595;159596;159597;159598;159599;159600;159601;159602;159603;159604;159605;159606;159607;159608;159609;159610;159611;159612;159613;159614;159615;159616;159617;159618;159619;159620;159621;159622;159623;159624;161347;161348;161349;161350;161351;161352;161353;161354;161355;161356;161357;161358;161359;161360;161361;161362;161363;161364;161365;161366;161367;161368;161369;161370;166228;166229;166230;166231;166232;166233;166234;166235;166236;166237;166238;166239;166240;166241;166242;171885;176092;176093;176094;176095;176096;176097;176098;176099;176100;176101;176102;176103;176104;176105;176106;176107;176108;176109;176110;176111;176112;176113;176114;176115;176116;177859;177860;177861;177862;177863;177998;177999;178000;178001;178002;178003;178004;178005;178006;178007;178008;178009;178010;178011;178012;178013;178014;178015;178016;178017;178018;178019;178020;178021;178022;178023;178024;178025;178026;178027;178028;178029;178030;178031;179552;179553;179554;179555;179556;179557;179558;179559;179560;179561;179562;179563;179564;179565;179566;179567;179568;179569;179570;179571;179572;179573;179574;179575;179576;179577;179578;182067;182068;182069;182070;182071;182072;182073;182074;182075;182076;182077;185327;185328;185329;185330;185331;185332;185333;185334;185335;185336;185337;185338;185339;185340;185341;185342;185343;194466;194467;194468;194469;194470;194471;194472;194473;194474;194475;194476;194477;194478;196365;196366;196367;196368;196369;196370;196371;196372;196373;196374;196375;196376;196377;196378;196379;196380;196381;196382;196383;196384;196385;196386;196619;196620;196621;196622;196623;196624;196625;196626;196627;196628;196629;196630;196631;196632;196633;197159;197160;201780;201781;201782;201783;201784;201785;201786;201787;201788;201789;201790;201791;201792;201793;201794;201795;201796;201797;201798;201799;201800;201801;201802;201803;201804;201805;201806;201807;201808;201809;201810;201811;201812;201813;201814;201815;202710;202711;202712;202713;202714;202715;202716;202717;202718;202719;202720;202721;202722;202723;202724;202725;202726;202727;202728;202729;202730;202731;202732;202733;204963;204964;204965;204966;204967;204968;204969;204970	1441;1442;1443;1444;1445;1446;1447;1450;1451;1452;1453;1454;1455;1456;1457;1458;1459;1460;1851;1852;4702;4703;9450;9451;9452;9453;9454;9455;9456;9457;9458;11078;11079;11080;11081;11082;11974;11975;11976;11977;11978;11979;11980;11981;11982;11983;11984;11985;11986;11987;11988;11989;11990;11991;11992;11993;12916;12917;13279;13359;15908;15909;15910;15911;15912;15913;15914;17170;17171;17172;17173;17174;17175;17176;17177;17178;19259;19260;19261;19262;19263;19264;20008;20009;20010;21220;21221;21222;21223;21413;21414;21723;21724;21725;21726;21727;21728;21729;21730;21731;21732;24587;24588;24589;24744;24745;24746;24747;24748;24749;24750;24751;24752;24753;24754;24755;24756;24757;24758;24759;24760;25360;25361;25362;25363;25364;25562;25563;25564;25565;25566;25567;25568;25569;25570;25571;25572;25573;25574;26166;26167;30899;30900;30901;30902;30903;30904;30905;30906;30907;30908;30909;30910;34246;34247;34261;34960;34961;34962;34963;34964;34965;34966;34967;34968;46549;46550;46551;47991;47992;47993;48464;48465;48466;48467;48468;48469;48470;48471;48472;48473;48474;48475;48476;48477;48478;48479;48480;48481;48482;48483;48484;48485;48486;48487;48488;48489;48490;48491;48492;48493;48494;48495;48496;48497;48498;48499;48500;48501;49968;49969;52023;52024;52025;52026;52027;52028;52029;52030;52031;52610;52611;52612;52613;52614;52615;52616;52617;52618;52619;52620;52621;52622;52623;52624;52625;52626;52627;52628;52629;52630;52631;52632;52633;52634;52635;52636;52637;52638;52639;52640;56632;56633;56634;56635;56636;56637;56638;56639;56640;56641;56642;56643;56644;56645;56646;56647;60397;60398;60399;60400;60401;60402;60403;60404;60405;60406;60407;60408;60409;60410;60411;61730;61731;69728;73903;73904;73905;73906;73907;73908;73909;73910;73911;73912;73913;73914;73915;73916;73917;73918;74461;74462;74463;74464;74465;74466;75087;77801;80652;80653;80654;80655;80656;80657;80658;80659;80660;80661;80662;80663;80664;80665;80941;80942;80943;80944;80945;80946;80947;80948;80949;80950;80951;80952;80953;80954;80955;80956;81767;81768;81769;81770;81771;81772;81773;81774;81775;81776;81777;81778;81779;81780;81781;81782;81783;81784;81785;84450;84451;84452;84453;84454;84455;84456;87295;89296;89297;89298;89299;89300;89301;89302;89303;89304;89305;89306;90216;90217;90253;90254;90255;90256;90257;90258;90259;91230;91231;91232;91233;91234;91235;91236;91237;91238;91239;91240;91241;91242;91243;91244;91245;91246;91247;91248;92534;92535;92536;92537;92538;92539;92540;92541;92542;92543;94014;94015;94016;94017;94018;98304;98305;98306;98307;98308;98309;98310;98311;98312;98313;98314;98315;99259;99260;99261;99262;99263;99264;99265;99266;99267;99268;99269;99270;99271;99450;99451;99452;99453;99454;99455;99456;99457;99458;99459;99664;99665;101708;101709;101710;101711;101712;101713;101714;101715;101716;101717;101718;101719;101720;101721;101722;101723;101724;101725;101726;101727;102235;102236;102237;102238;103349;103350;103351	1443;1458;1852;4703;9452;11080;11977;11991;12916;13279;13359;15910;17175;19261;20009;21220;21413;21732;24589;24746;25361;25571;26167;30905;34247;34261;34961;46550;47991;48490;49968;52025;52631;56636;60406;61730;69728;73912;74464;75087;77801;80663;80955;81783;84450;87295;89303;89304;90217;90256;90259;91241;92538;94015;98311;99269;99456;99665;101714;101727;102237;103351	389;390;391;392;393;394	666;1619;1663;1691;1875;2093
TNFAIP2	Q03169;H0YKI8;H0YLC0;H0YKR7	Q03169	5;2;2;1	5;2;2;1	5;2;2;1	Tumor necrosis factor alpha-induced protein 2	sp|Q03169|TNAP2_HUMAN Tumor necrosis factor alpha-induced protein 2 OS=Homo sapiens GN=TNFAIP2 PE=2 SV=2	4	5	5	5	2	0	2	1	3	0	1	0	2	0	0	4	5	0	0	0	2	1	0	3	0	0	0	0	0	2	0	2	1	3	0	1	0	2	0	0	4	5	0	0	0	2	1	0	3	0	0	0	0	0	2	0	2	1	3	0	1	0	2	0	0	4	5	0	0	0	2	1	0	3	0	0	0	0	0	9.8	9.8	9.8	72.66	654	654;97;347;243	0	9.1086	By MS/MS		By MS/MS	By matching	By matching		By matching		By matching			By MS/MS	By MS/MS				By MS/MS	By matching		By MS/MS						4.4	0	3.1	1.7	5.8	0	2.8	0	4.4	0	0	8.1	9.8	0	0	0	3.1	1.7	0	5.8	0	0	0	0	0	32442000	2013300	0	2460300	194320	1117500	0	60411	0	304530	0	0	3318800	21149000	0	0	0	782520	88961	0	952100	0	0	0	0	0	2114600	0	2832100	553540	691860	0	186070	0	579110	0	0	2393500	21007000	0	0	0	2950100	329300	0	1300600	0	0	0	0	0	0	0	1	0	0	0	0	0	0	0	0	1	5	0	0	0	1	0	0	1	0	0	0	0	0	9				1804	4415;4665;12001;12467;13046	True;True;True;True;True	4653;4913;12659;13145;13753	66449;70119;70120;184049;184050;184051;184052;184053;184054;191784;191785;191786;191787;191788;191789;191790;191791;191792;191793;200662;200663;200664;200665;200666;200667;200668;200669	34927;36798;36799;93514;93515;96969;96970;96971;96972;101198;101199;101200	34927;36798;93515;96970;101199
TNKS1BP1	Q9C0C2;Q9C0C2-2;E9PKK0;E9PKE7	Q9C0C2	17;8;2;1	17;8;2;1	17;8;2;1	182 kDa tankyrase-1-binding protein	sp|Q9C0C2|TB182_HUMAN 182 kDa tankyrase-1-binding protein OS=Homo sapiens GN=TNKS1BP1 PE=1 SV=4	4	17	17	17	4	4	0	9	7	12	10	5	9	5	0	7	1	4	2	7	2	2	4	3	6	7	3	4	5	4	4	0	9	7	12	10	5	9	5	0	7	1	4	2	7	2	2	4	3	6	7	3	4	5	4	4	0	9	7	12	10	5	9	5	0	7	1	4	2	7	2	2	4	3	6	7	3	4	5	15.3	15.3	15.3	181.79	1729	1729;778;243;143	0	163.26	By MS/MS	By MS/MS		By MS/MS	By MS/MS	By MS/MS	By MS/MS	By MS/MS	By MS/MS	By MS/MS		By MS/MS	By matching	By matching	By MS/MS	By MS/MS	By matching	By matching	By MS/MS	By matching	By MS/MS	By MS/MS	By MS/MS	By MS/MS	By MS/MS	3.2	3.1	0	8.3	6.9	11.2	9.1	4	7.9	4.2	0	6.7	0.8	4.3	2.1	6.2	1.4	1.6	3.8	2.3	6	5.8	2.1	3.2	4.3	153810000	11444000	5011600	0	10485000	14587000	21551000	9220600	5561900	9106100	3033600	0	10936000	821960	2858900	6285200	8357300	1036900	726130	5063400	3103100	9257600	4438700	1760300	7240400	1923000	7844500	5398500	0	26973000	17410000	21479000	23718000	15895000	13143000	29476000	0	14017000	7385500	8318100	5350300	13669000	7395400	4619900	8295100	7815900	14126000	8685600	17336000	8597600	9690000	1	2	0	4	4	5	4	2	4	3	0	2	0	0	0	5	0	0	0	0	1	1	1	2	2	43				2275	1924;1962;2339;2895;2997;3149;3352;3803;9157;9972;10593;10823;11581;12675;13097;13128;13289	True;True;True;True;True;True;True;True;True;True;True;True;True;True;True;True;True	2034;2074;2480;3059;3162;3322;3537;4013;9677;10529;11177;11415;12219;13364;13805;13837;14008	29903;29904;29905;29906;29907;29908;29909;29910;29911;30415;30416;36466;36467;36468;36469;36470;36471;36472;43959;43960;43961;43962;43963;43964;45309;45310;45311;45312;45313;45314;45315;45316;45317;45318;45319;47329;47330;47331;47332;47333;47334;47335;47336;47337;49996;49997;49998;49999;50000;50001;50002;50003;50004;50005;50006;50007;50008;50009;50010;50011;57198;57199;57200;57201;141233;141234;141235;141236;141237;141238;141239;141240;141241;141242;141243;141244;141245;152943;152944;152945;152946;152947;152948;152949;162165;165297;165298;165299;165300;165301;165302;165303;165304;165305;165306;177425;177426;177427;177428;194941;201480;201481;201482;201483;201484;201485;201486;201487;201488;201489;201490;201491;201822;201823;204321;204322;204323;204324;204325;204326;204327;204328	16565;16566;16567;16568;16772;16773;19981;23828;23829;24406;24407;24408;24409;24410;24411;24412;24413;25320;25321;25322;25323;25324;25325;26572;26573;26574;26575;26576;26577;26578;26579;26580;30237;30238;30239;71907;71908;71909;77614;77615;77616;77617;82204;83907;83908;89911;98562;101576;101729;103066	16567;16773;19981;23828;24406;25320;26579;30239;71907;77616;82204;83908;89911;98562;101576;101729;103066
TNPO1	Q92973-2;Q92973;Q92973-3;E7EW37	Q92973-2;Q92973;Q92973-3	5;5;3;1	5;5;3;1	4;4;2;1	Transportin-1	sp|Q92973-2|TNPO1_HUMAN Isoform of Q92973, Isoform 2 of Transportin-1 OS=Homo sapiens GN=TNPO1;sp|Q92973|TNPO1_HUMAN Transportin-1 OS=Homo sapiens GN=TNPO1 PE=1 SV=2;sp|Q92973-3|TNPO1_HUMAN Isoform of Q92973, Isoform 3 of Transportin-1 OS=Homo sapiens GN=T	4	5	5	4	1	1	2	4	2	1	3	2	2	1	0	1	3	2	1	1	1	2	2	1	2	1	1	3	1	1	1	2	4	2	1	3	2	2	1	0	1	3	2	1	1	1	2	2	1	2	1	1	3	1	0	0	1	3	1	0	2	1	1	0	0	0	2	1	0	0	0	1	1	0	1	0	0	2	0	7.3	7.3	6	101.31	890	890;898;848;136	0	89.828	By matching	By matching	By MS/MS	By MS/MS	By matching	By matching	By MS/MS	By matching	By matching	By matching		By matching	By matching	By MS/MS	By matching	By MS/MS	By MS/MS	By matching	By matching	By MS/MS	By matching	By matching	By matching	By matching	By matching	1.3	1.3	2.5	6.2	3	1.3	4.5	2.8	3	1.3	0	1.3	4.5	3	1.3	1.3	1.3	3	3	1.3	3	1.3	1.3	4.5	1.3	64301000	4993500	1319200	6955900	3772800	2397600	1944900	1233900	1451700	2359800	499350	0	2296000	9051100	3671000	3324500	2343600	1287800	2769600	2905000	1605000	3179400	274820	952410	3374000	337940	5426500	4098600	11449000	5819400	2855800	2625000	1980500	4422300	2698800	4024400	0	4273400	4416200	7367500	2698800	5258500	6697700	4571500	3641300	3627800	3451400	2242200	6050800	3595900	2879600	0	0	2	1	0	0	0	0	0	0	0	0	0	3	0	1	1	0	0	0	0	0	0	0	0	8				2167	1307;7267;9865;11301;13585	True;True;True;True;True	1382;7619;10417;11920;14316	20979;20980;20981;20982;20983;113194;113195;113196;113197;113198;113199;113200;113201;113202;113203;151497;151498;173262;173263;173264;173265;173266;173267;173268;173269;173270;173271;173272;173273;173274;173275;173276;173277;173278;173279;173280;173281;173282;173283;173284;173285;208780	11752;58546;58547;76750;87944;87945;87946;87947;87948;87949;104973	11752;58547;76750;87944;104973
TOLLIP	F2Z2Y8;Q9H0E2;E9PNS3;E9PP67;E9PQ25;E7EN89;Q9H0E2-2	F2Z2Y8;Q9H0E2;E9PNS3;E9PP67;E9PQ25;E7EN89;Q9H0E2-2	2;2;1;1;1;1;1	2;2;1;1;1;1;1	2;2;1;1;1;1;1	Toll-interacting protein	tr|F2Z2Y8|F2Z2Y8_HUMAN Isoform of Q9H0E2, Toll-interacting protein OS=Homo sapiens GN=TOLLIP PE=1 SV=1;sp|Q9H0E2|TOLIP_HUMAN Toll-interacting protein OS=Homo sapiens GN=TOLLIP PE=1 SV=1;tr|E9PNS3|E9PNS3_HUMAN Isoform of Q9H0E2, Toll-interacting protein OS=	7	2	2	2	0	2	0	1	1	1	1	1	1	1	0	1	1	1	1	1	0	1	1	1	1	2	1	1	0	0	2	0	1	1	1	1	1	1	1	0	1	1	1	1	1	0	1	1	1	1	2	1	1	0	0	2	0	1	1	1	1	1	1	1	0	1	1	1	1	1	0	1	1	1	1	2	1	1	0	12.7	12.7	12.7	23.28	213	213;274;80;179;186;246;205	0	6.3387		By matching		By matching	By MS/MS	By matching	By MS/MS	By matching	By matching	By matching		By matching	By matching	By matching	By matching	By matching		By matching	By matching	By matching	By matching	By MS/MS	By matching	By matching		0	12.7	0	6.1	6.1	6.1	6.1	6.1	6.1	6.1	0	6.1	6.1	6.1	6.1	6.1	0	6.1	6.1	6.1	6.1	12.7	6.6	6.1	0	57193000	0	1245300	0	2515900	6573400	5733500	1578500	803580	1587900	170410	0	4794700	3820200	1044300	11178000	3744800	0	1304300	1293200	2503900	4242700	1724100	554960	779830	0	0	2010200	0	4389000	10967000	5199600	5575600	3183800	3018500	1763300	0	6201600	3457100	2816900	5808600	4759100	0	3093100	2536300	4454500	5024200	8055700	3870500	1905800	0	0	0	0	0	1	0	1	0	0	0	0	0	0	0	0	0	0	0	0	0	0	1	0	0	0	3				576	4638;5292	True;True	4886;5564	69740;69741;69742;80210;80211;80212;80213;80214;80215;80216;80217;80218;80219;80220;80221;80222;80223;80224;80225;80226;80227;80228	36603;41922;41923	36603;41922
TOM1	O60784-4;O60784;O60784-2;B0QY01;O60784-3;V9GZ68;V9GYF4;B0QY02;Q6UW50	O60784-4;O60784;O60784-2;B0QY01;O60784-3	3;3;3;2;2;1;1;1;1	3;3;3;2;2;1;1;1;1	3;3;3;2;2;1;1;1;1	Target of Myb protein 1	sp|O60784-4|TOM1_HUMAN Isoform of O60784, Isoform 4 of Target of Myb protein 1 OS=Homo sapiens GN=TOM1;sp|O60784|TOM1_HUMAN Target of Myb protein 1 OS=Homo sapiens GN=TOM1 PE=1 SV=2;sp|O60784-2|TOM1_HUMAN Isoform of O60784, Isoform 2 of Target of Myb prote	9	3	3	3	1	0	1	0	1	1	0	0	1	1	0	2	1	1	2	2	1	1	1	1	1	3	0	0	0	1	0	1	0	1	1	0	0	1	1	0	2	1	1	2	2	1	1	1	1	1	3	0	0	0	1	0	1	0	1	1	0	0	1	1	0	2	1	1	2	2	1	1	1	1	1	3	0	0	0	7.6	7.6	7.6	50.268	460	460;492;493;334;447;125;134;151;209	0	5.0253	By MS/MS		By matching		By MS/MS	By MS/MS			By matching	By matching		By matching	By matching	By matching	By matching	By MS/MS	By matching	By MS/MS	By matching	By MS/MS	By matching	By MS/MS				2.8	0	2.4	0	2.8	2.8	0	0	2.8	2.4	0	4.8	2.8	2.4	5.2	5.2	2.4	2.8	2.4	2.8	2.4	7.6	0	0	0	35569000	488400	0	3417600	0	700890	1507200	0	0	232690	598420	0	4685800	506050	1255600	7966000	3802800	1126500	142930	4066200	327130	1547300	3197600	0	0	0	2937400	0	2507400	0	5066400	9389500	0	0	2416300	2936500	0	2558200	2631900	2110300	4634800	6312200	2755400	1795800	3154400	3571700	2075400	7880800	0	0	0	1	0	0	0	1	1	0	0	0	0	0	0	0	0	0	1	0	1	0	0	0	2	0	0	0	7				904	554;9909;12472	True;True;True	589;10461;13150	8349;8350;8351;8352;8353;152091;152092;152093;152094;152095;152096;152097;191820;191821;191822;191823;191824;191825;191826;191827;191828;191829	4498;77122;96986;96987;96988;96989;96990;96991	4498;77122;96986
TOMM22	Q9NS69	Q9NS69	3	3	3	Mitochondrial import receptor subunit TOM22 homolog	sp|Q9NS69|TOM22_HUMAN Mitochondrial import receptor subunit TOM22 homolog OS=Homo sapiens GN=TOMM22 PE=1 SV=3	1	3	3	3	3	1	1	1	0	2	1	1	2	1	0	2	2	1	2	2	1	1	2	1	2	0	0	0	0	3	1	1	1	0	2	1	1	2	1	0	2	2	1	2	2	1	1	2	1	2	0	0	0	0	3	1	1	1	0	2	1	1	2	1	0	2	2	1	2	2	1	1	2	1	2	0	0	0	0	31	31	31	15.521	142	142	0	36.705	By MS/MS	By MS/MS	By MS/MS	By MS/MS		By MS/MS	By MS/MS	By MS/MS	By MS/MS	By MS/MS		By MS/MS	By MS/MS	By MS/MS	By MS/MS	By MS/MS	By MS/MS	By MS/MS	By MS/MS	By MS/MS	By MS/MS					31	14.8	14.8	14.8	0	22.5	14.8	14.8	22.5	14.8	0	22.5	22.5	14.8	22.5	22.5	14.8	14.8	22.5	14.8	22.5	0	0	0	0	93860000	9482300	2475400	8532800	2917000	0	6662500	2158700	1225900	4138900	1465000	0	6391600	11908000	3877400	10507000	3736300	2437600	2457400	3273800	2688300	7523000	0	0	0	0	8649200	7047800	10975000	6099800	0	9134100	4465900	4924700	6105500	11285000	0	8556800	7876200	9255800	7323200	4087900	8258200	5493300	5474400	5499900	8689400	0	0	0	0	4	1	2	1	0	1	1	0	2	2	0	3	3	1	1	2	1	2	3	1	1	0	0	0	0	32				2334	33;7609;8009	True;True;True	35;7973;8392	487;488;489;490;491;492;493;494;495;496;497;498;499;500;501;502;503;504;505;506;507;508;509;510;511;512;513;514;515;516;517;518;519;520;521;522;117916;124085;124086;124087;124088;124089;124090;124091;124092;124093	250;251;252;253;254;255;256;257;258;259;260;261;262;263;264;265;266;267;268;269;270;271;272;273;274;60714;63560;63561;63562;63563;63564;63565;63566	262;60714;63566
TOMM70A	O94826	O94826	2	2	2	Mitochondrial import receptor subunit TOM70	sp|O94826|TOM70_HUMAN Mitochondrial import receptor subunit TOM70 OS=Homo sapiens GN=TOMM70 PE=1 SV=1	1	2	2	2	0	0	0	1	1	1	1	1	1	0	0	1	2	0	0	1	0	0	1	0	0	0	0	0	0	0	0	0	1	1	1	1	1	1	0	0	1	2	0	0	1	0	0	1	0	0	0	0	0	0	0	0	0	1	1	1	1	1	1	0	0	1	2	0	0	1	0	0	1	0	0	0	0	0	0	3.1	3.1	3.1	67.454	608	608	0.0013799	2.5024				By matching	By matching	By matching	By matching	By matching	By matching			By MS/MS	By MS/MS			By matching			By matching							0	0	0	1.3	1.8	1.8	1.8	1.8	1.8	0	0	1.8	3.1	0	0	1.8	0	0	1.8	0	0	0	0	0	0	20721000	0	0	0	595870	3103900	1961800	665730	870430	1738200	0	0	2099000	6965500	0	0	1363700	0	0	1357300	0	0	0	0	0	0	0	0	0	2394800	3103000	2290200	2091000	2820500	2724300	0	0	2956400	4847300	0	0	2210800	0	0	2341100	0	0	0	0	0	0	0	0	0	0	0	0	0	0	0	0	0	0	2	0	0	0	0	0	0	0	0	0	0	0	0	2				944	4474;9022	True;True	4714;9536	67536;67537;139443;139444;139445;139446;139447;139448;139449;139450;139451	35568;71080;71081	35568;71081
TOP1	P11387	P11387	3	3	3	DNA topoisomerase 1	sp|P11387|TOP1_HUMAN DNA topoisomerase 1 OS=Homo sapiens GN=TOP1 PE=1 SV=2	1	3	3	3	1	0	3	3	3	0	2	2	3	1	0	3	0	3	2	3	0	1	1	3	2	0	0	2	0	1	0	3	3	3	0	2	2	3	1	0	3	0	3	2	3	0	1	1	3	2	0	0	2	0	1	0	3	3	3	0	2	2	3	1	0	3	0	3	2	3	0	1	1	3	2	0	0	2	0	4.8	4.8	4.8	90.725	765	765	0	4.1065	By matching		By MS/MS	By MS/MS	By MS/MS		By MS/MS	By MS/MS	By MS/MS	By matching		By MS/MS		By matching	By matching	By matching		By matching	By matching	By matching	By matching			By matching		1.6	0	4.8	4.8	4.8	0	2.7	2.7	4.8	1.2	0	4.8	0	4.8	3.3	4.8	0	1.6	1.6	4.8	3.7	0	0	2.7	0	70093000	1972900	0	10209000	7426800	7941500	0	2280200	1448300	4013900	225560	0	5930100	0	3656300	6615500	5261600	0	915940	1927700	3614800	3713300	0	0	2939800	0	0	0	7947400	14102000	14302000	0	4906000	6018500	6005700	4114500	0	9339000	0	6161700	3631500	5252900	0	0	0	5726400	6755700	0	0	6027500	0	0	0	1	1	1	0	0	0	0	0	0	1	0	0	0	0	0	0	0	0	0	0	0	0	0	4				1191	2968;4629;13403	True;True;True	3132;4876;14126	44887;44888;44889;44890;44891;44892;44893;44894;44895;44896;44897;44898;44899;44900;44901;69628;69629;69630;69631;69632;69633;69634;69635;69636;69637;206022;206023;206024;206025;206026;206027;206028;206029;206030;206031;206032;206033;206034	24231;24232;24233;36553;36554;36555;36556;103790	24231;36554;103790
TOP2A	P11388;P11388-2;P11388-3;P11388-4	P11388;P11388-2;P11388-3;P11388-4	2;2;2;2	2;2;2;2	2;2;2;2	DNA topoisomerase 2-alpha	sp|P11388|TOP2A_HUMAN DNA topoisomerase 2-alpha OS=Homo sapiens GN=TOP2A PE=1 SV=3;sp|P11388-2|TOP2A_HUMAN Isoform of P11388, Isoform 2 of DNA topoisomerase 2-alpha OS=Homo sapiens GN=TOP2A;sp|P11388-3|TOP2A_HUMAN Isoform of P11388, Isoform 3 of DNA topois	4	2	2	2	0	0	2	1	2	0	1	1	0	1	0	1	2	0	0	0	2	1	0	0	0	0	0	1	0	0	0	2	1	2	0	1	1	0	1	0	1	2	0	0	0	2	1	0	0	0	0	0	1	0	0	0	2	1	2	0	1	1	0	1	0	1	2	0	0	0	2	1	0	0	0	0	0	1	0	1.5	1.5	1.5	174.38	1531	1531;1557;1567;1612	0	5.8951			By MS/MS	By matching	By matching		By matching	By matching		By matching		By matching	By MS/MS				By MS/MS	By matching						By matching		0	0	1.5	0.8	1.5	0	0.8	0.8	0	0.8	0	0.8	1.5	0	0	0	1.5	0.8	0	0	0	0	0	0.8	0	23665000	0	0	3594000	485950	1303900	0	293140	464900	0	297180	0	1431800	11194000	0	0	0	1594300	1109000	0	0	0	0	0	1897100	0	0	0	2697600	1387700	1670700	0	1270700	1887800	0	2104100	0	2236200	12578000	0	0	0	2813200	2239500	0	0	0	0	0	2634400	0	0	0	0	0	0	0	0	0	0	0	0	0	2	0	0	0	0	0	0	0	0	0	0	0	0	2				1192	3629;11251	True;True	3830;11869	54765;54766;54767;54768;172584;172585;172586;172587;172588;172589;172590;172591;172592;172593;172594	28989;28990;28991;87641	28990;87641
TOP2B	E9PCY5;Q02880-2;Q02880;H7BZ82	E9PCY5;Q02880-2;Q02880	3;3;3;1	3;3;3;1	3;3;3;1	DNA topoisomerase 2;DNA topoisomerase 2-beta	tr|E9PCY5|E9PCY5_HUMAN Isoform of Q02880, DNA topoisomerase 2 (Fragment) OS=Homo sapiens GN=TOP2B PE=1 SV=1;sp|Q02880-2|TOP2B_HUMAN Isoform of Q02880, Isoform Beta-1 of DNA topoisomerase 2-beta OS=Homo sapiens GN=TOP2B;sp|Q02880|TOP2B_HUMAN DNA topoisomera	4	3	3	3	1	2	2	0	1	0	1	0	1	0	0	1	1	0	0	0	0	0	0	0	1	0	1	1	0	1	2	2	0	1	0	1	0	1	0	0	1	1	0	0	0	0	0	0	0	1	0	1	1	0	1	2	2	0	1	0	1	0	1	0	0	1	1	0	0	0	0	0	0	0	1	0	1	1	0	3.1	3.1	3.1	130.48	1150	1150;1621;1626;70	0	3.6289	By matching	By matching	By MS/MS		By MS/MS		By matching		By matching			By matching	By matching								By matching		By matching	By matching		1	2.1	2	0	1.1	0	1	0	1	0	0	1	1	0	0	0	0	0	0	0	1	0	1.1	1	0	11233000	1674300	646030	3687700	0	1468900	0	321320	0	256210	0	0	627950	1587400	0	0	0	0	0	0	0	344920	0	281510	336840	0	1068600	109570	6626400	0	0	0	746710	0	834040	0	0	831200	955150	0	0	0	0	0	0	0	559220	0	0	623030	0	0	0	2	0	0	0	0	0	0	0	0	0	0	0	0	0	0	0	0	0	0	0	0	0	0	2				507	3327;7179;13398	True;True;True	3511;7528;14121	49669;49670;49671;111844;111845;111846;111847;111848;111849;111850;205936;205937;205938	26380;57963;103766	26380;57963;103766
TOR1A	O14656	O14656	1	1	1	Torsin-1A	sp|O14656|TOR1A_HUMAN Torsin-1A OS=Homo sapiens GN=TOR1A PE=1 SV=1	1	1	1	1	0	0	0	0	1	0	0	0	0	0	0	0	0	0	0	0	0	0	0	0	0	0	0	0	0	0	0	0	0	1	0	0	0	0	0	0	0	0	0	0	0	0	0	0	0	0	0	0	0	0	0	0	0	0	1	0	0	0	0	0	0	0	0	0	0	0	0	0	0	0	0	0	0	0	0	3	3	3	37.808	332	332	0.002687	2.3923					By MS/MS																					0	0	0	0	3	0	0	0	0	0	0	0	0	0	0	0	0	0	0	0	0	0	0	0	0	904480	0	0	0	0	904480	0	0	0	0	0	0	0	0	0	0	0	0	0	0	0	0	0	0	0	0	0	0	0	0	1087100	0	0	0	0	0	0	0	0	0	0	0	0	0	0	0	0	0	0	0	0	0	0	0	0	1	0	0	0	0	0	0	0	0	0	0	0	0	0	0	0	0	0	0	0	0	1				838	6004	TRUE	6309	92013	48003	48003
TOR1AIP1	A0A0A0MSK5;Q5JTV8;H0YD16;H0Y4R4;H0YDU3	A0A0A0MSK5;Q5JTV8;H0YD16;H0Y4R4	4;4;2;2;1	4;4;2;2;1	1;1;1;0;1	Torsin-1A-interacting protein 1	tr|A0A0A0MSK5|A0A0A0MSK5_HUMAN Isoform of Q5JTV8, Torsin-1A-interacting protein 1 OS=Homo sapiens GN=TOR1AIP1 PE=1 SV=1;sp|Q5JTV8|TOIP1_HUMAN Torsin-1A-interacting protein 1 OS=Homo sapiens GN=TOR1AIP1 PE=1 SV=2;tr|H0YD16|H0YD16_HUMAN Isoform of Q5JTV8, To	5	4	4	1	1	0	1	1	1	0	0	0	0	0	0	0	1	1	0	2	0	1	1	1	0	0	0	0	1	1	0	1	1	1	0	0	0	0	0	0	0	1	1	0	2	0	1	1	1	0	0	0	0	1	0	0	0	0	0	0	0	0	0	0	0	0	0	0	0	1	0	0	0	0	0	0	0	0	0	11.5	11.5	3	52.406	462	462;583;198;296;193	0	7.7451	By MS/MS		By matching	By MS/MS	By matching								By matching	By MS/MS		By MS/MS		By matching	By MS/MS	By matching					By matching	3	0	3	3	3	0	0	0	0	0	0	0	3	2.8	0	6.1	0	3	2.6	3	0	0	0	0	2.8	17896000	3026000	0	1139700	1033800	1360500	0	0	0	0	0	0	0	1453000	439220	0	1430700	0	683730	6106200	882380	0	0	0	0	341010	3287200	0	1258500	2055900	1460700	0	0	0	0	0	0	0	1176000	0	0	2158300	0	1319900	0	1477000	0	0	0	0	0	1	0	0	1	0	0	0	0	0	0	0	0	0	1	0	2	0	0	1	0	0	0	0	0	0	6				122	3471;9912;10149;10531	True;True;True;True	3665;10464;10723;11114	52018;52019;52020;52021;52022;52023;52024;52025;152146;152147;155902;161277	27603;27604;27605;77133;79198;81719	27603;77133;79198;81719
TP53I3	Q53FA7	Q53FA7	1	1	1	Quinone oxidoreductase PIG3	sp|Q53FA7|QORX_HUMAN Quinone oxidoreductase PIG3 OS=Homo sapiens GN=TP53I3 PE=1 SV=2	1	1	1	1	0	1	0	0	1	0	0	0	1	0	0	1	0	0	1	0	0	0	0	0	1	0	0	1	0	0	1	0	0	1	0	0	0	1	0	0	1	0	0	1	0	0	0	0	0	1	0	0	1	0	0	1	0	0	1	0	0	0	1	0	0	1	0	0	1	0	0	0	0	0	1	0	0	1	0	2.7	2.7	2.7	35.536	332	332	0.0022573	2.4239		By MS/MS			By matching				By matching			By matching			By matching						By MS/MS			By matching		0	2.7	0	0	2.7	0	0	0	2.7	0	0	2.7	0	0	2.7	0	0	0	0	0	2.7	0	0	2.7	0	10932000	0	1003800	0	0	1212900	0	0	0	628980	0	0	521520	0	0	3222800	0	0	0	0	0	2683200	0	0	1658600	0	0	3184100	0	0	1321000	0	0	0	1055000	0	0	915730	0	0	1642800	0	0	0	0	0	4245900	0	0	2042500	0	0	1	0	0	0	0	0	0	0	0	0	0	0	0	0	0	0	0	0	0	1	0	0	0	0	2				1995	4710	TRUE	4961	71273;71274;71275;71276;71277;71278;71279	37611;37612	37612
TP53RK	Q5JZ02;Q96S44	Q5JZ02;Q96S44	1;1	1;1	1;1	TP53-regulating kinase	tr|Q5JZ02|Q5JZ02_HUMAN Isoform of Q96S44, TP53-regulating kinase OS=Homo sapiens GN=TP53RK PE=1 SV=1;sp|Q96S44|PRPK_HUMAN TP53-regulating kinase OS=Homo sapiens GN=TP53RK PE=1 SV=2	2	1	1	1	1	0	0	0	0	0	0	0	1	0	0	0	0	0	0	0	1	0	1	0	0	0	0	0	0	1	0	0	0	0	0	0	0	1	0	0	0	0	0	0	0	1	0	1	0	0	0	0	0	0	1	0	0	0	0	0	0	0	1	0	0	0	0	0	0	0	1	0	1	0	0	0	0	0	0	17.4	17.4	17.4	13.659	121	121;253	0	47.273	By matching								By matching								By MS/MS		By MS/MS							17.4	0	0	0	0	0	0	0	17.4	0	0	0	0	0	0	0	17.4	0	17.4	0	0	0	0	0	0	3872800	1168500	0	0	0	0	0	0	0	627980	0	0	0	0	0	0	0	1010800	0	1065600	0	0	0	0	0	0	1092100	0	0	0	0	0	0	0	1029800	0	0	0	0	0	0	0	3701700	0	1304500	0	0	0	0	0	0	0	0	0	0	0	0	0	0	0	0	0	0	0	0	0	0	1	0	0	0	0	0	0	0	0	1				2004	1304	TRUE	1379	20959;20960;20961;20962	11748;11749	11748
TP63	Q9H3D4-10;Q9H3D4-12;Q9H3D4-2;Q9H3D4-9;Q9H3D4-11;Q9H3D4	Q9H3D4-10;Q9H3D4-12;Q9H3D4-2;Q9H3D4-9;Q9H3D4-11;Q9H3D4	1;1;1;1;1;1	1;1;1;1;1;1	1;1;1;1;1;1	Tumor protein 63	sp|Q9H3D4-10|P63_HUMAN Isoform of Q9H3D4, Isoform 10 of Tumor protein 63 OS=Homo sapiens GN=TP63;sp|Q9H3D4-12|P63_HUMAN Isoform of Q9H3D4, Isoform 12 of Tumor protein 63 OS=Homo sapiens GN=TP63;sp|Q9H3D4-2|P63_HUMAN Isoform of Q9H3D4, Isoform 2 of Tumor pr	6	1	1	1	1	1	0	0	0	0	1	0	0	0	0	1	0	0	1	0	1	1	0	0	0	0	0	1	0	1	1	0	0	0	0	1	0	0	0	0	1	0	0	1	0	1	1	0	0	0	0	0	1	0	1	1	0	0	0	0	1	0	0	0	0	1	0	0	1	0	1	1	0	0	0	0	0	1	0	3.2	3.2	3.2	56.749	501	501;582;586;595;676;680	0.0030554	2.2694	By matching	By MS/MS					By matching					By matching			By matching		By MS/MS	By matching						By matching		3.2	3.2	0	0	0	0	3.2	0	0	0	0	3.2	0	0	3.2	0	3.2	3.2	0	0	0	0	0	3.2	0	22048000	6151000	1547400	0	0	0	0	3272600	0	0	0	0	1957600	0	0	2968400	0	3456200	972410	0	0	0	0	0	1722100	0	4750000	5080600	0	0	0	0	5813000	0	0	0	0	3045900	0	0	2141600	0	13705000	2269500	0	0	0	0	0	2884000	0	0	1	0	0	0	0	0	0	0	0	0	0	0	0	0	0	1	0	0	0	0	0	0	0	0	2				2292	11469	TRUE	12102	175950;175951;175952;175953;175954;175955;175956;175957	89251;89252	89251
TPBG	Q13641	Q13641	2	2	2	Trophoblast glycoprotein	sp|Q13641|TPBG_HUMAN Trophoblast glycoprotein OS=Homo sapiens GN=TPBG PE=1 SV=1	1	2	2	2	2	0	0	1	0	0	0	0	1	0	0	1	0	1	0	2	0	2	0	0	1	0	0	1	0	2	0	0	1	0	0	0	0	1	0	0	1	0	1	0	2	0	2	0	0	1	0	0	1	0	2	0	0	1	0	0	0	0	1	0	0	1	0	1	0	2	0	2	0	0	1	0	0	1	0	6.9	6.9	6.9	46.031	420	420	0.00094563	2.661	By matching			By matching					By matching			By matching		By matching		By MS/MS		By MS/MS			By matching			By matching		6.9	0	0	4.5	0	0	0	0	4.5	0	0	2.4	0	4.5	0	6.9	0	6.9	0	0	2.4	0	0	4.5	0	10355000	1918100	0	0	558620	0	0	0	0	177260	0	0	806900	0	268520	0	2113100	0	2007800	0	0	1986900	0	0	517270	0	1742300	0	0	2336800	0	0	0	0	1016200	0	0	1124900	0	1654000	0	1748900	0	2459200	0	0	1602500	0	0	2104700	0	0	0	0	0	0	0	0	0	0	0	0	0	0	0	0	1	0	2	0	0	0	0	0	0	0	3				1875	2315;8755	True;True	2455;9250	36062;36063;36064;36065;36066;135602;135603;135604;135605;135606;135607;135608	19748;69051;69052	19748;69052
TPD52	E5RFR7;H0YC44;H0YC42;P55327-8;P55327-2;P55327-4;P55327;P55327-7;P55327-5;P55327-6;P55327-3	E5RFR7;H0YC44;H0YC42;P55327-8;P55327-2;P55327-4;P55327;P55327-7;P55327-5;P55327-6;P55327-3	2;2;2;2;2;2;2;2;2;2;2	2;2;2;2;2;2;2;2;2;2;2	2;2;2;2;2;2;2;2;2;2;2	Tumor protein D52	tr|E5RFR7|E5RFR7_HUMAN Isoform of P55327, Tumor protein D52 OS=Homo sapiens GN=TPD52 PE=1 SV=1;tr|H0YC44|H0YC44_HUMAN Isoform of P55327, Tumor protein D52 (Fragment) OS=Homo sapiens GN=TPD52 PE=4 SV=1;tr|H0YC42|H0YC42_HUMAN Uncharacterized protein OS=Homo	11	2	2	2	0	0	0	0	0	1	0	0	0	0	0	0	0	0	0	2	0	0	1	0	1	0	0	0	0	0	0	0	0	0	1	0	0	0	0	0	0	0	0	0	2	0	0	1	0	1	0	0	0	0	0	0	0	0	0	1	0	0	0	0	0	0	0	0	0	2	0	0	1	0	1	0	0	0	0	22.5	22.5	22.5	12.389	111	111;148;278;151;184;207;224;233;238;247;248	0	56.464						By MS/MS										By MS/MS			By matching		By matching					0	0	0	0	0	13.5	0	0	0	0	0	0	0	0	0	22.5	0	0	9	0	9	0	0	0	0	14165000	0	0	0	0	0	1431400	0	0	0	0	0	0	0	0	0	5184700	0	0	3053600	0	4495400	0	0	0	0	0	0	0	0	0	4341300	0	0	0	0	0	0	0	0	0	5208500	0	0	4667100	0	5220100	0	0	0	0	0	0	0	0	0	1	0	0	0	0	0	0	0	0	0	2	0	0	0	0	0	0	0	0	0	3				459	6881;12012	True;True	7218;12670	107052;107053;107054;184196;184197	55694;93570;93571	55694;93571
TPD52L1	E9PNK6;E9PPQ1;J3KNE7;Q16890-4;Q16890-3;Q16890-2;Q16890-5;Q16890	E9PNK6;E9PPQ1;J3KNE7;Q16890-4;Q16890-3;Q16890-2;Q16890-5;Q16890	1;1;1;1;1;1;1;1	1;1;1;1;1;1;1;1	1;1;1;1;1;1;1;1	Tumor protein D53	tr|E9PNK6|E9PNK6_HUMAN Isoform of Q16890, Tumor protein D53 OS=Homo sapiens GN=TPD52L1 PE=1 SV=1;tr|E9PPQ1|E9PPQ1_HUMAN Isoform of Q16890, Tumor protein D53 OS=Homo sapiens GN=TPD52L1 PE=1 SV=1;tr|J3KNE7|J3KNE7_HUMAN Isoform of Q16890, Tumor protein D53 OS	8	1	1	1	1	0	0	1	1	1	0	1	0	0	0	0	0	0	0	1	0	0	0	0	0	0	0	0	0	1	0	0	1	1	1	0	1	0	0	0	0	0	0	0	1	0	0	0	0	0	0	0	0	0	1	0	0	1	1	1	0	1	0	0	0	0	0	0	0	1	0	0	0	0	0	0	0	0	0	8.4	8.4	8.4	18.661	166	166;191;209;102;131;144;175;204	0	18.8	By MS/MS			By matching	By matching	By MS/MS		By matching								By MS/MS										8.4	0	0	8.4	8.4	8.4	0	8.4	0	0	0	0	0	0	0	8.4	0	0	0	0	0	0	0	0	0	14450000	3888200	0	0	1151200	1377000	5807500	0	800790	0	0	0	0	0	0	0	1425400	0	0	0	0	0	0	0	0	0	4077500	0	0	1952200	1628600	6308300	0	2438900	0	0	0	0	0	0	0	2075800	0	0	0	0	0	0	0	0	0	1	0	0	0	0	1	0	0	0	0	0	0	0	0	0	1	0	0	0	0	0	0	0	0	0	3				558	1228	TRUE	1297	19753;19754;19755;19756;19757;19758	11186;11187;11188	11187
TPD52L2	A0A087WYR3;O43399-2;O43399-4;O43399;O43399-3;O43399-5;O43399-7;A0A087WZ51;O43399-6	A0A087WYR3;O43399-2;O43399-4;O43399;O43399-3;O43399-5;O43399-7;A0A087WZ51;O43399-6	7;7;7;7;7;7;7;6;5	7;7;7;7;7;7;7;6;5	7;7;7;7;7;7;7;6;5	Tumor protein D54	tr|A0A087WYR3|A0A087WYR3_HUMAN Isoform of O43399, Tumor protein D54 OS=Homo sapiens GN=TPD52L2 PE=1 SV=1;sp|O43399-2|TPD54_HUMAN Isoform of O43399, Isoform 2 of Tumor protein D54 OS=Homo sapiens GN=TPD52L2;sp|O43399-4|TPD54_HUMAN Isoform of O43399, Isoform	9	7	7	7	5	5	5	6	5	5	5	5	5	6	3	5	4	6	6	7	5	7	5	6	5	4	4	6	5	5	5	5	6	5	5	5	5	5	6	3	5	4	6	6	7	5	7	5	6	5	4	4	6	5	5	5	5	6	5	5	5	5	5	6	3	5	4	6	6	7	5	7	5	6	5	4	4	6	5	39.6	39.6	39.6	23.764	222	222;186;200;206;209;220;229;152;163	0	310.62	By MS/MS	By MS/MS	By MS/MS	By MS/MS	By MS/MS	By MS/MS	By MS/MS	By MS/MS	By MS/MS	By MS/MS	By matching	By MS/MS	By MS/MS	By MS/MS	By MS/MS	By MS/MS	By MS/MS	By MS/MS	By MS/MS	By MS/MS	By MS/MS	By MS/MS	By MS/MS	By MS/MS	By matching	32.9	30.6	30.6	37.4	30.6	28.8	28.8	30.6	28.8	32.9	14.9	32.9	22.1	37.4	37.4	39.6	28.4	39.6	23.9	37.4	32.9	24.3	24.3	31.1	30.2	330730000	10453000	14677000	22848000	14417000	18533000	22895000	4415800	6823500	12121000	6693900	7300500	8886400	9842900	11920000	34137000	21187000	14968000	18940000	8671900	10259000	24155000	2728800	4742400	16092000	3022900	10907000	37085000	27129000	22660000	20089000	18591000	14073000	27211000	16736000	44553000	24798000	13100000	8675000	25809000	9935700	22021000	59419000	31855000	11939000	16657000	29124000	15191000	54578000	26414000	25308000	3	4	2	5	2	2	3	1	2	3	0	4	1	3	0	1	2	3	1	2	3	2	1	2	0	52				66	375;4478;6907;8150;11427;11524;12013	True;True;True;True;True;True;True	399;4718;4719;7244;8553;12060;12159;12671	5876;5877;5878;5879;5880;5881;67575;67576;67577;67578;67579;67580;67581;67582;67583;67584;67585;67586;67587;67588;67589;67590;67591;67592;67593;107348;107349;107350;107351;107352;107353;107354;107355;107356;107357;107358;107359;107360;107361;107362;107363;107364;107365;107366;107367;126039;126040;126041;126042;126043;126044;126045;126046;126047;126048;126049;126050;126051;126052;126053;126054;175430;175431;175432;175433;175434;175435;175436;175437;175438;175439;175440;175441;175442;175443;175444;175445;175446;175447;175448;175449;175450;175451;176706;176707;176708;176709;176710;176711;176712;176713;176714;176715;176716;176717;176718;176719;176720;176721;176722;176723;176724;176725;176726;176727;176728;176729;184198;184199;184200;184201;184202;184203;184204;184205;184206;184207;184208;184209;184210;184211;184212;184213;184214;184215;184216;184217;184218;184219;184220;184221;184222	3266;35576;35577;35578;35579;35580;35581;35582;35583;35584;35585;35586;35587;55799;55800;55801;55802;64489;64490;64491;64492;64493;64494;64495;89012;89013;89014;89015;89016;89017;89018;89019;89020;89021;89022;89023;89024;89025;89026;89027;89028;89029;89030;89031;89564;89565;89566;89567;89568;89569;89570;89571;89572;89573;89574;89575;93572;93573;93574;93575;93576	3266;35582;55799;64494;89015;89564;93572	11	22
TPI1	P60174-1;P60174;P60174-4;U3KPZ0;U3KQF3;U3KPS5	P60174-1;P60174;P60174-4	15;15;9;7;6;3	15;15;9;7;6;3	15;15;9;7;6;3	Triosephosphate isomerase	sp|P60174-1|TPIS_HUMAN Isoform of P60174, Isoform 2 of Triosephosphate isomerase OS=Homo sapiens GN=TPI1;sp|P60174|TPIS_HUMAN Triosephosphate isomerase OS=Homo sapiens GN=TPI1 PE=1 SV=3;sp|P60174-4|TPIS_HUMAN Isoform of P60174, Isoform 4 of Triosephosphate	6	15	15	15	15	10	14	13	14	14	13	12	12	13	4	14	13	13	13	14	11	12	13	13	13	13	9	13	13	15	10	14	13	14	14	13	12	12	13	4	14	13	13	13	14	11	12	13	13	13	13	9	13	13	15	10	14	13	14	14	13	12	12	13	4	14	13	13	13	14	11	12	13	13	13	13	9	13	13	70.3	70.3	70.3	26.669	249	249;286;167;113;98;38	0	323.31	By MS/MS	By MS/MS	By MS/MS	By MS/MS	By MS/MS	By MS/MS	By MS/MS	By MS/MS	By MS/MS	By MS/MS	By MS/MS	By MS/MS	By MS/MS	By MS/MS	By MS/MS	By MS/MS	By MS/MS	By MS/MS	By MS/MS	By MS/MS	By MS/MS	By MS/MS	By MS/MS	By MS/MS	By MS/MS	70.3	54.2	66.3	63.5	67.5	67.5	63.5	56.2	56.2	61.8	15.7	67.5	64.3	63.5	63.5	67.5	52.6	57	63.5	63.5	63.5	61.8	45	63.5	62.2	8221200000	1247800000	94843000	1028400000	286100000	580030000	273340000	173430000	87164000	189240000	46716000	33294000	418170000	644800000	221180000	781650000	422860000	94568000	215360000	274680000	178210000	342780000	142830000	43207000	232420000	168120000	1373000000	225720000	1172700000	579630000	642170000	254500000	406280000	288270000	342500000	301660000	125750000	530840000	668560000	566240000	536310000	582940000	295800000	465850000	456360000	374240000	530000000	696940000	407730000	412380000	792970000	17	4	18	12	16	11	8	6	9	6	0	11	12	13	11	9	6	11	13	8	8	12	4	10	10	245				1661	1647;3509;5176;5284;5622;6315;9456;9590;10409;10900;11813;12614;12863;12918;12941	True;True;True;True;True;True;True;True;True;True;True;True;True;True;True	1742;3706;5445;5556;5906;6633;9983;10124;10991;11498;12462;13303;13559;13560;13620;13646	25830;25831;25832;25833;25834;25835;25836;25837;25838;25839;25840;25841;25842;25843;25844;25845;25846;25847;25848;25849;52605;52606;52607;52608;52609;52610;52611;52612;52613;52614;52615;52616;52617;52618;52619;52620;52621;52622;52623;52624;52625;52626;52627;78485;78486;78487;78488;78489;78490;78491;78492;78493;78494;78495;78496;78497;78498;78499;78500;78501;78502;78503;78504;78505;78506;78507;78508;78509;78510;78511;78512;78513;78514;78515;78516;78517;78518;78519;78520;78521;78522;78523;78524;78525;78526;78527;78528;78529;78530;78531;78532;78533;78534;78535;78536;78537;78538;78539;78540;78541;78542;78543;78544;78545;78546;78547;80105;80106;80107;80108;80109;80110;80111;80112;80113;80114;85530;85531;85532;85533;85534;85535;85536;85537;85538;85539;85540;85541;85542;85543;85544;85545;85546;85547;85548;85549;85550;85551;85552;85553;96755;96756;96757;96758;96759;96760;96761;96762;96763;96764;96765;96766;96767;96768;96769;96770;96771;96772;96773;96774;96775;96776;96777;96778;96779;96780;96781;96782;96783;96784;96785;96786;96787;96788;96789;96790;96791;96792;96793;145250;145251;145252;145253;145254;145255;145256;145257;145258;145259;145260;145261;145262;145263;145264;145265;145266;145267;145268;145269;145270;145271;145272;145273;145274;145275;145276;145277;145278;145279;145280;145281;145282;145283;145284;145285;145286;145287;145288;145289;145290;145291;145292;145293;145294;145295;147177;147178;147179;147180;147181;147182;147183;147184;147185;147186;147187;147188;147189;147190;147191;147192;147193;147194;147195;147196;147197;147198;147199;147200;147201;147202;147203;147204;147205;147206;147207;147208;147209;147210;159763;159764;159765;159766;159767;159768;159769;159770;159771;159772;159773;159774;159775;159776;159777;159778;159779;159780;159781;159782;159783;159784;159785;159786;159787;159788;159789;159790;159791;159792;159793;166753;166754;166755;166756;166757;166758;166759;166760;166761;166762;166763;166764;166765;166766;166767;166768;166769;166770;166771;166772;166773;166774;166775;166776;166777;166778;166779;166780;166781;166782;166783;166784;166785;181193;181194;181195;181196;181197;181198;181199;181200;181201;181202;181203;181204;181205;181206;181207;181208;181209;181210;181211;181212;181213;181214;194016;194017;194018;194019;194020;194021;194022;194023;194024;194025;194026;194027;194028;194029;194030;194031;194032;194033;194034;194035;194036;194037;194038;194039;194040;194041;194042;194043;194044;194045;194046;194047;194048;194049;194050;194051;194052;194053;194054;194055;194056;194057;194058;194059;194060;194061;197717;197718;197719;197720;197721;197722;197723;197724;197725;197726;197727;197728;197729;197730;197731;197732;197733;197734;197735;197736;197737;197738;197739;197740;197741;197742;197743;197744;197745;198731;198732;199119;199120;199121;199122;199123;199124;199125;199126;199127;199128;199129;199130;199131;199132;199133;199134;199135;199136;199137;199138;199139;199140;199141;199142;199143;199144;199145;199146;199147;199148;199149;199150;199151;199152;199153;199154;199155;199156;199157;199158;199159	14536;14537;14538;14539;14540;14541;14542;14543;14544;14545;14546;14547;14548;14549;27948;27949;27950;41120;41121;41122;41123;41124;41125;41126;41127;41128;41129;41130;41131;41132;41133;41134;41135;41136;41137;41138;41139;41140;41141;41142;41143;41144;41145;41146;41147;41148;41149;41150;41151;41152;41153;41154;41155;41156;41157;41158;41159;41160;41161;41162;41163;41885;41886;41887;41888;44695;44696;44697;44698;44699;44700;44701;44702;44703;44704;44705;44706;44707;44708;44709;44710;44711;44712;44713;44714;44715;44716;44717;44718;44719;44720;49970;49971;49972;49973;73961;73962;73963;73964;73965;73966;73967;73968;73969;73970;73971;73972;73973;73974;73975;73976;73977;73978;73979;73980;74763;74764;74765;74766;74767;74768;74769;74770;74771;74772;74773;74774;74775;74776;74777;74778;74779;74780;74781;81005;81006;81007;81008;81009;81010;81011;81012;81013;81014;81015;81016;81017;81018;81019;81020;81021;84702;84703;84704;84705;84706;84707;84708;84709;91981;91982;91983;91984;91985;91986;91987;91988;91989;91990;91991;91992;91993;91994;91995;91996;91997;91998;98065;98066;98067;98068;98069;98070;98071;98072;98073;98074;98075;98076;98077;98078;98079;98080;98081;98082;98083;98084;98085;98086;98087;98088;98089;98090;98091;98092;98093;98094;98095;98096;98097;98098;98099;98100;98101;98102;98103;98104;98105;98106;98107;100007;100008;100009;100010;100011;100012;100013;100014;100015;100016;100017;100018;100019;100020;100021;100022;100023;100024;100025;100026;100027;100028;100029;100030;100031;100032;100412;100540;100541;100542;100543;100544;100545;100546;100547;100548;100549;100550;100551;100552;100553;100554;100555;100556;100557;100558;100559;100560;100561;100562;100563;100564;100565	14542;27948;41156;41886;44695;49972;73964;74763;81011;84704;91996;98082;100016;100412;100549	514	83
TPM1	F5H7S3;H7BYY1;H0YK48;B7Z596;P09493-5;P09493-2;H0YN06	F5H7S3;H7BYY1;H0YK48;B7Z596;P09493-5;P09493-2	8;8;8;8;8;7;1	2;2;2;2;2;1;1	2;2;2;2;2;1;1	Tropomyosin alpha-1 chain	tr|F5H7S3|F5H7S3_HUMAN Isoform of P09493, Tropomyosin alpha-1 chain OS=Homo sapiens GN=TPM1 PE=1 SV=2;tr|H7BYY1|H7BYY1_HUMAN Isoform of P09493, Tropomyosin 1 (Alpha), isoform CRA_m OS=Homo sapiens GN=TPM1 PE=1 SV=1;tr|H0YK48|H0YK48_HUMAN Isoform of P09493,	7	8	2	2	6	6	3	7	6	7	7	7	8	6	3	6	5	5	7	7	3	8	7	7	8	3	3	8	3	1	2	0	1	2	2	2	2	2	2	0	1	2	1	2	2	0	2	1	2	2	0	0	2	0	1	2	0	1	2	2	2	2	2	2	0	1	2	1	2	2	0	2	1	2	2	0	0	2	0	26.9	9.8	9.8	28.524	245	245;248;248;275;245;228;49	0	5.3841	By matching	By matching	By matching	By matching	By MS/MS	By MS/MS	By MS/MS	By MS/MS	By MS/MS	By matching	By matching	By matching	By matching	By matching	By MS/MS	By matching	By matching	By matching	By MS/MS	By matching	By matching	By matching	By matching	By MS/MS	By matching	21.6	18.8	9	22	24.1	24.1	24.1	24.1	26.9	23.7	8.6	19.2	18.4	13.9	24.1	24.1	9.8	26.9	22	26.9	26.9	9	8.6	26.9	9	118580000	4063000	3339200	0	2354600	4505100	39896000	4134100	2830900	7529000	2208400	0	1505200	6187500	1222400	3880700	10209000	0	6071000	4843700	5180300	5605000	0	0	3017200	0	4857200	6708700	0	5077300	4423900	47026000	10166000	11008000	11590000	10457000	0	6555500	4296900	3646300	6567500	9496900	0	9010300	14022000	7111700	5556200	0	0	4212800	0	0	0	0	0	0	1	1	2	1	0	0	0	0	0	1	0	0	0	1	0	0	0	0	0	0	7				307	3189;5889;6284;6492;6636;7921;9595;10312	True;False;False;False;False;False;False;True	3368;6190;6599;6816;6966;8299;10129;10888	47812;47813;47814;47815;47816;47817;47818;47819;47820;47821;47822;47823;47824;47825;47826;89738;89739;89740;89741;89742;89743;89744;89745;89746;89747;89748;89749;89750;89751;89752;89753;89754;89755;89756;89757;89758;89759;89760;89761;89762;89763;89764;89765;89766;89767;89768;96387;96388;96389;96390;96391;96392;96393;96394;96395;96396;96397;96398;96399;96400;96401;96402;96403;96404;96405;96406;100114;100115;100116;100117;100118;100119;100120;100121;102139;102140;102141;102142;102143;102144;102145;102146;102147;102148;102149;102150;102151;102152;102153;102154;102155;122548;122549;122550;122551;122552;122553;122554;122555;122556;122557;122558;122559;122560;122561;122562;122563;122564;122565;122566;147259;147260;147261;147262;147263;147264;147265;147266;147267;147268;147269;147270;147271;147272;147273;147274;147275;147276;147277;147278;147279;147280;147281;147282;147283;147284;147285;147286;147287;147288;147289;147290;147291;147292;147293;147294;147295;147296;147297;147298;158250;158251;158252;158253;158254;158255;158256;158257;158258;158259;158260;158261;158262;158263;158264;158265;158266;158267	25527;25528;25529;46647;46648;46649;46650;46651;46652;46653;46654;46655;46656;46657;46658;46659;46660;46661;46662;46663;46664;46665;46666;46667;46668;46669;46670;46671;46672;46673;46674;46675;46676;46677;46678;46679;46680;46681;46682;49873;51625;52591;52592;52593;52594;52595;62764;62765;74795;74796;74797;74798;74799;74800;74801;74802;74803;74804;74805;74806;74807;74808;74809;74810;74811;74812;80292;80293;80294;80295;80296;80297	25529;46669;49873;51625;52592;62765;74798;80294
TPM1	H0YKX5;H0YL52;Q6ZN40;P09493-9;P09493-4;P09493-3;P09493-10;P09493;H0YNC7;P09493-8;P09493-7;P09493-6;H0YK20;H0YL42	H0YKX5;H0YL52;Q6ZN40;P09493-9;P09493-4;P09493-3;P09493-10;P09493;H0YNC7;P09493-8;P09493-7;P09493-6	8;8;8;8;8;8;8;8;6;6;6;6;2;2	2;2;2;2;2;2;2;2;2;2;2;2;2;2	0;0;0;0;0;0;0;0;0;0;0;0;0;0	Tropomyosin alpha-1 chain	tr|H0YKX5|H0YKX5_HUMAN Isoform of P09493, Tropomyosin alpha-1 chain (Fragment) OS=Homo sapiens GN=TPM1 PE=1 SV=1;tr|H0YL52|H0YL52_HUMAN Isoform of P09493, Tropomyosin alpha-1 chain (Fragment) OS=Homo sapiens GN=TPM1 PE=1 SV=1;tr|Q6ZN40|Q6ZN40_HUMAN Isoform	14	8	2	0	6	5	3	6	5	6	6	6	7	4	4	6	3	5	7	7	3	7	8	5	7	4	3	8	3	1	2	1	2	1	2	2	2	2	1	2	2	1	2	2	2	0	2	2	1	2	1	1	2	1	0	0	0	0	0	0	0	0	0	0	0	0	0	0	0	0	0	0	0	0	0	0	0	0	0	39.4	7.7	0	16.365	142	142;265;326;284;284;284;284;284;223;284;284;284;92;108	0.0013953	2.576	By matching	By matching	By matching	By matching	By matching	By MS/MS	By matching	By matching	By matching	By matching	By matching	By matching	By matching	By matching	By matching	By MS/MS	By matching	By matching	By MS/MS	By matching	By matching	By matching	By matching	By matching	By matching	38	24.6	15.5	29.6	33.8	33.8	33.8	33.8	38.7	23.9	23.9	33.8	14.8	24.6	34.5	34.5	16.9	38.7	39.4	29.6	38.7	24.6	14.8	39.4	15.5	121840000	1303400	3775400	2259500	5284500	1390300	15072000	1775900	4480900	5652800	414340	6490400	1887100	2210400	6056800	17267000	11743000	0	3640000	9211100	1622200	10458000	560310	531850	7756800	998570	3380000	7563400	5561900	7231500	4410300	19295000	3988400	10502000	6282000	5696200	11429000	3065600	4288700	9347900	7264800	21931000	0	5531300	19572000	5959200	9715200	6265800	6145000	8710100	8819800	0	0	0	0	0	1	0	0	0	0	0	0	0	0	0	1	0	0	1	0	0	0	0	0	0	3				686	1241;5889;6167;6284;6492;6636;7921;9595	False;False;False;True;False;False;True;False	1311;6190;6478;6599;6816;6966;8299;10129	19977;19978;19979;19980;19981;19982;19983;19984;19985;19986;19987;19988;19989;19990;19991;19992;19993;89738;89739;89740;89741;89742;89743;89744;89745;89746;89747;89748;89749;89750;89751;89752;89753;89754;89755;89756;89757;89758;89759;89760;89761;89762;89763;89764;89765;89766;89767;89768;94528;94529;94530;94531;94532;96387;96388;96389;96390;96391;96392;96393;96394;96395;96396;96397;96398;96399;96400;96401;96402;96403;96404;96405;96406;100114;100115;100116;100117;100118;100119;100120;100121;102139;102140;102141;102142;102143;102144;102145;102146;102147;102148;102149;102150;102151;102152;102153;102154;102155;122548;122549;122550;122551;122552;122553;122554;122555;122556;122557;122558;122559;122560;122561;122562;122563;122564;122565;122566;147259;147260;147261;147262;147263;147264;147265;147266;147267;147268;147269;147270;147271;147272;147273;147274;147275;147276;147277;147278;147279;147280;147281;147282;147283;147284;147285;147286;147287;147288;147289;147290;147291;147292;147293;147294;147295;147296;147297;147298	11281;11282;11283;11284;11285;11286;11287;11288;46647;46648;46649;46650;46651;46652;46653;46654;46655;46656;46657;46658;46659;46660;46661;46662;46663;46664;46665;46666;46667;46668;46669;46670;46671;46672;46673;46674;46675;46676;46677;46678;46679;46680;46681;46682;49236;49237;49238;49873;51625;52591;52592;52593;52594;52595;62764;62765;74795;74796;74797;74798;74799;74800;74801;74802;74803;74804;74805;74806;74807;74808;74809;74810;74811;74812	11286;46669;49237;49873;51625;52592;62765;74798
TPM2	Q5TCU3;P07951-2;P07951-3	Q5TCU3;P07951-2;P07951-3	11;11;8	5;5;2	1;1;1	Tropomyosin beta chain	tr|Q5TCU3|Q5TCU3_HUMAN Isoform of P07951, Tropomyosin beta chain OS=Homo sapiens GN=TPM2 PE=1 SV=1;sp|P07951-2|TPM2_HUMAN Isoform of P07951, Isoform 2 of Tropomyosin beta chain OS=Homo sapiens GN=TPM2;sp|P07951-3|TPM2_HUMAN Isoform of P07951, Isoform 3 of	3	11	5	1	9	6	5	7	7	7	6	8	8	6	5	6	5	8	10	9	5	8	11	7	8	6	4	11	5	3	2	1	1	2	2	1	3	2	1	2	1	1	4	5	4	0	2	5	1	2	2	0	5	1	0	1	0	0	0	0	0	1	0	1	0	0	0	1	1	1	0	0	1	0	0	0	0	1	0	31.3	16.5	4.6	32.814	284	284;284;248	0	11.845	By MS/MS	By MS/MS	By matching	By MS/MS	By MS/MS	By matching	By matching	By MS/MS	By MS/MS	By MS/MS	By matching	By matching	By matching	By MS/MS	By MS/MS	By MS/MS	By matching	By MS/MS	By MS/MS	By matching	By MS/MS	By matching	By matching	By MS/MS	By matching	26.4	16.9	10.9	18	20.1	20.1	16.9	24.6	22.5	16.9	15.1	16.9	10.9	23.9	28.9	25	12.3	22.5	31.3	18	22.5	15.5	7.7	31.3	10.9	341470000	39769000	3686900	2849400	5459800	13845000	13032000	2326400	6177600	9625300	608280	5205800	1661300	8425300	10634000	73402000	46149000	0	4377500	32298000	6773700	10415000	2777200	0	40597000	1370400	10567000	27565000	4883900	25471000	18447000	15048000	33176000	17612000	18547000	18339000	10743000	18312000	8905100	16486000	38444000	31357000	0	14709000	55026000	14214000	12611000	13487000	0	33833000	10928000	1	0	0	1	0	0	0	1	0	1	0	0	0	2	2	2	0	1	3	0	0	0	0	3	0	17				1122	1241;5889;6167;6285;6492;6636;7924;8199;9360;9595;11175	True;False;True;False;False;False;False;True;True;False;True	1311;6190;6478;6600;6816;6966;8302;8610;9884;10129;11790	19977;19978;19979;19980;19981;19982;19983;19984;19985;19986;19987;19988;19989;19990;19991;19992;19993;89738;89739;89740;89741;89742;89743;89744;89745;89746;89747;89748;89749;89750;89751;89752;89753;89754;89755;89756;89757;89758;89759;89760;89761;89762;89763;89764;89765;89766;89767;89768;94528;94529;94530;94531;94532;96407;96408;96409;96410;96411;96412;96413;96414;96415;96416;96417;96418;96419;96420;96421;96422;96423;96424;96425;96426;96427;96428;96429;96430;96431;96432;96433;96434;96435;96436;96437;96438;96439;96440;96441;96442;96443;96444;100114;100115;100116;100117;100118;100119;100120;100121;102139;102140;102141;102142;102143;102144;102145;102146;102147;102148;102149;102150;102151;102152;102153;102154;102155;122612;122613;122614;122615;122616;122617;122618;122619;122620;122621;122622;122623;122624;122625;122626;122627;122628;122629;122630;122631;122632;122633;122634;122635;122636;126696;126697;126698;126699;126700;126701;126702;126703;126704;126705;126706;126707;126708;126709;126710;126711;126712;126713;126714;126715;126716;126717;126718;143864;143865;143866;143867;143868;147259;147260;147261;147262;147263;147264;147265;147266;147267;147268;147269;147270;147271;147272;147273;147274;147275;147276;147277;147278;147279;147280;147281;147282;147283;147284;147285;147286;147287;147288;147289;147290;147291;147292;147293;147294;147295;147296;147297;147298;171299;171300;171301;171302;171303;171304;171305;171306	11281;11282;11283;11284;11285;11286;11287;11288;46647;46648;46649;46650;46651;46652;46653;46654;46655;46656;46657;46658;46659;46660;46661;46662;46663;46664;46665;46666;46667;46668;46669;46670;46671;46672;46673;46674;46675;46676;46677;46678;46679;46680;46681;46682;49236;49237;49238;49874;49875;49876;49877;49878;49879;49880;49881;49882;49883;49884;51625;52591;52592;52593;52594;52595;62808;62809;62810;62811;62812;62813;62814;62815;62816;62817;62818;62819;62820;62821;62822;62823;62824;62825;62826;62827;62828;62829;62830;62831;62832;62833;62834;62835;64865;64866;64867;64868;64869;64870;64871;64872;73206;73207;73208;74795;74796;74797;74798;74799;74800;74801;74802;74803;74804;74805;74806;74807;74808;74809;74810;74811;74812;87009;87010;87011	11286;46669;49237;49882;51625;52592;62817;64871;73206;74798;87010
TPM2;TPM1	CON__Q3SX28;P07951;Q5TCU8;H0YKP3	CON__Q3SX28;P07951;Q5TCU8;H0YKP3	11;11;10;6	1;1;0;0	1;1;0;0	Tropomyosin beta chain	;sp|P07951|TPM2_HUMAN Tropomyosin beta chain OS=Homo sapiens GN=TPM2 PE=1 SV=1;tr|Q5TCU8|Q5TCU8_HUMAN Isoform of P07951, Tropomyosin beta chain OS=Homo sapiens GN=TPM2 PE=1 SV=1;tr|H0YKP3|H0YKP3_HUMAN Isoform of P09493, Tropomyosin alpha-1 chain OS=Homo sa	4	11	1	1	9	5	5	7	7	7	7	7	8	5	5	6	5	7	10	8	5	8	10	7	8	6	4	10	5	0	0	0	0	0	0	1	0	0	0	0	0	0	0	1	0	0	0	0	0	0	0	0	0	0	0	0	0	0	0	0	1	0	0	0	0	0	0	0	1	0	0	0	0	0	0	0	0	0	0	31.3	4.6	4.6	33.012	284	284;284;322;157	0.0067969	2.0937	By matching	By matching	By matching	By matching	By matching	By matching	By matching	By matching	By matching	By matching	By matching	By matching	By matching	By matching	By MS/MS	By matching	By matching	By matching	By matching	By matching	By matching	By matching	By matching	By matching	By matching	26.4	12.3	10.9	18	20.1	20.1	21.5	20.1	22.5	12.3	15.1	16.9	10.9	19.4	28.9	20.4	12.3	22.5	26.8	18	22.5	15.5	7.7	26.8	10.9	2427000	0	0	0	0	0	0	255140	0	0	0	0	0	0	0	2171900	0	0	0	0	0	0	0	0	0	0	0	0	0	0	0	0	649220	0	0	0	0	0	0	0	1362500	0	0	0	0	0	0	0	0	0	0	0	0	0	0	0	0	0	0	0	0	0	0	0	0	1	0	0	0	0	0	0	0	0	0	0	1			+	408	1241;5889;6167;6285;6492;6636;7924;8199;9360;9595;11174	False;False;False;False;False;False;False;False;False;False;True	1311;6190;6478;6600;6816;6966;8302;8610;9884;10129;11789	19977;19978;19979;19980;19981;19982;19983;19984;19985;19986;19987;19988;19989;19990;19991;19992;19993;89738;89739;89740;89741;89742;89743;89744;89745;89746;89747;89748;89749;89750;89751;89752;89753;89754;89755;89756;89757;89758;89759;89760;89761;89762;89763;89764;89765;89766;89767;89768;94528;94529;94530;94531;94532;96407;96408;96409;96410;96411;96412;96413;96414;96415;96416;96417;96418;96419;96420;96421;96422;96423;96424;96425;96426;96427;96428;96429;96430;96431;96432;96433;96434;96435;96436;96437;96438;96439;96440;96441;96442;96443;96444;100114;100115;100116;100117;100118;100119;100120;100121;102139;102140;102141;102142;102143;102144;102145;102146;102147;102148;102149;102150;102151;102152;102153;102154;102155;122612;122613;122614;122615;122616;122617;122618;122619;122620;122621;122622;122623;122624;122625;122626;122627;122628;122629;122630;122631;122632;122633;122634;122635;122636;126696;126697;126698;126699;126700;126701;126702;126703;126704;126705;126706;126707;126708;126709;126710;126711;126712;126713;126714;126715;126716;126717;126718;143864;143865;143866;143867;143868;147259;147260;147261;147262;147263;147264;147265;147266;147267;147268;147269;147270;147271;147272;147273;147274;147275;147276;147277;147278;147279;147280;147281;147282;147283;147284;147285;147286;147287;147288;147289;147290;147291;147292;147293;147294;147295;147296;147297;147298;171297;171298	11281;11282;11283;11284;11285;11286;11287;11288;46647;46648;46649;46650;46651;46652;46653;46654;46655;46656;46657;46658;46659;46660;46661;46662;46663;46664;46665;46666;46667;46668;46669;46670;46671;46672;46673;46674;46675;46676;46677;46678;46679;46680;46681;46682;49236;49237;49238;49874;49875;49876;49877;49878;49879;49880;49881;49882;49883;49884;51625;52591;52592;52593;52594;52595;62808;62809;62810;62811;62812;62813;62814;62815;62816;62817;62818;62819;62820;62821;62822;62823;62824;62825;62826;62827;62828;62829;62830;62831;62832;62833;62834;62835;64865;64866;64867;64868;64869;64870;64871;64872;73206;73207;73208;74795;74796;74797;74798;74799;74800;74801;74802;74803;74804;74805;74806;74807;74808;74809;74810;74811;74812;87008	11286;46669;49237;49882;51625;52592;62817;64871;73206;74798;87008
TPM3	J3KN67;P06753	J3KN67;P06753	9;8	1;1	1;1	Tropomyosin alpha-3 chain	tr|J3KN67|J3KN67_HUMAN Isoform of P06753, Tropomyosin alpha-3 chain OS=Homo sapiens GN=TPM3 PE=1 SV=1;sp|P06753|TPM3_HUMAN Tropomyosin alpha-3 chain OS=Homo sapiens GN=TPM3 PE=1 SV=2	2	9	1	1	9	7	6	8	7	8	7	7	8	7	2	7	6	6	7	7	6	9	9	7	8	6	6	8	6	1	1	0	0	0	1	0	0	0	0	0	0	0	0	0	0	0	1	1	0	0	0	1	0	0	1	1	0	0	0	1	0	0	0	0	0	0	0	0	0	0	0	1	1	0	0	0	1	0	0	26.7	4.6	4.6	33.222	285	285;285	1	-2	By MS/MS	By MS/MS	By matching	By matching	By matching	By matching	By matching	By matching	By matching	By matching	By matching	By matching	By matching	By matching	By matching	By matching	By matching	By MS/MS	By matching	By matching	By matching	By matching	By matching	By matching	By matching	26.7	19.6	15.1	22.1	19.6	24.2	19.6	19.6	22.1	19.6	7.4	19.6	15.1	15.1	19.6	19.6	19.6	26.7	26.7	22.1	22.1	15.1	19.3	22.1	15.1	123640000	59149000	10584000	0	0	0	1268300	0	0	0	0	0	0	0	0	0	0	0	27545000	20616000	0	0	0	4474000	0	0	0	0	0	0	0	0	0	0	0	0	0	0	0	0	0	0	0	0	0	0	0	0	26878000	0	0	0	0	0	0	0	0	0	0	0	0	0	0	0	0	0	0	0	0	0	0	0	0	0	0	0	0	+			743	40;5889;6283;6492;6636;7920;8198;8317;9595	True;False;False;False;False;False;False;False;False	42;6190;6598;6816;6966;8298;8609;8757;8758;10129	569;570;571;572;573;574;89738;89739;89740;89741;89742;89743;89744;89745;89746;89747;89748;89749;89750;89751;89752;89753;89754;89755;89756;89757;89758;89759;89760;89761;89762;89763;89764;89765;89766;89767;89768;96339;96340;96341;96342;96343;96344;96345;96346;96347;96348;96349;96350;96351;96352;96353;96354;96355;96356;96357;96358;96359;96360;96361;96362;96363;96364;96365;96366;96367;96368;96369;96370;96371;96372;96373;96374;96375;96376;96377;96378;96379;96380;96381;96382;96383;96384;96385;96386;100114;100115;100116;100117;100118;100119;100120;100121;102139;102140;102141;102142;102143;102144;102145;102146;102147;102148;102149;102150;102151;102152;102153;102154;102155;122526;122527;122528;122529;122530;122531;122532;122533;122534;122535;122536;122537;122538;122539;122540;122541;122542;122543;122544;122545;122546;122547;126669;126670;126671;126672;126673;126674;126675;126676;126677;126678;126679;126680;126681;126682;126683;126684;126685;126686;126687;126688;126689;126690;126691;126692;126693;126694;126695;128724;128725;128726;128727;128728;128729;128730;128731;128732;128733;128734;128735;128736;128737;128738;128739;128740;128741;128742;128743;128744;128745;128746;128747;128748;128749;128750;128751;128752;128753;128754;128755;128756;128757;128758;128759;128760;128761;128762;128763;128764;128765;128766;128767;128768;128769;128770;128771;128772;128773;128774;128775;128776;128777;128778;128779;128780;128781;147259;147260;147261;147262;147263;147264;147265;147266;147267;147268;147269;147270;147271;147272;147273;147274;147275;147276;147277;147278;147279;147280;147281;147282;147283;147284;147285;147286;147287;147288;147289;147290;147291;147292;147293;147294;147295;147296;147297;147298	285;286;287;46647;46648;46649;46650;46651;46652;46653;46654;46655;46656;46657;46658;46659;46660;46661;46662;46663;46664;46665;46666;46667;46668;46669;46670;46671;46672;46673;46674;46675;46676;46677;46678;46679;46680;46681;46682;49858;49859;49860;49861;49862;49863;49864;49865;49866;49867;49868;49869;49870;49871;49872;51625;52591;52592;52593;52594;52595;62751;62752;62753;62754;62755;62756;62757;62758;62759;62760;62761;62762;62763;64847;64848;64849;64850;64851;64852;64853;64854;64855;64856;64857;64858;64859;64860;64861;64862;64863;64864;65865;65866;65867;65868;65869;65870;65871;65872;65873;65874;65875;65876;65877;65878;65879;65880;65881;65882;65883;65884;65885;65886;65887;65888;74795;74796;74797;74798;74799;74800;74801;74802;74803;74804;74805;74806;74807;74808;74809;74810;74811;74812	286;46669;49869;51625;52592;62758;64860;65870;74798	8;9	274;285
TPM3;DKFZp686J1372	A0A087WWU8;P06753-5;P06753-2;Q5HYB6;P06753-4;P06753-3;P06753-6;D6R904;Q5VU61;D6RFM2;P06753-7	A0A087WWU8;P06753-5;P06753-2;Q5HYB6;P06753-4;P06753-3;P06753-6;D6R904;Q5VU61	14;14;14;13;13;13;13;10;10;4;4	14;14;14;13;13;13;13;10;10;4;4	6;6;6;6;6;6;6;6;4;4;0	Tropomyosin alpha-3 chain	tr|A0A087WWU8|A0A087WWU8_HUMAN Isoform of P06753, Tropomyosin alpha-3 chain OS=Homo sapiens GN=TPM3 PE=1 SV=1;sp|P06753-5|TPM3_HUMAN Isoform of P06753, Isoform 5 of Tropomyosin alpha-3 chain OS=Homo sapiens GN=TPM3;sp|P06753-2|TPM3_HUMAN Isoform of P06753,	11	14	14	6	12	9	10	12	13	12	12	11	13	10	5	11	10	10	12	11	9	12	12	11	12	10	8	13	9	12	9	10	12	13	12	12	11	13	10	5	11	10	10	12	11	9	12	12	11	12	10	8	13	9	4	3	4	4	6	5	5	4	5	3	3	4	4	4	5	4	3	4	4	4	4	4	3	5	3	45.4	45.4	17.6	26.42	227	227;248;248;232;247;247;248;95;223;49;158	0	323.31	By MS/MS	By MS/MS	By MS/MS	By MS/MS	By MS/MS	By MS/MS	By MS/MS	By MS/MS	By MS/MS	By MS/MS	By MS/MS	By MS/MS	By MS/MS	By MS/MS	By MS/MS	By MS/MS	By MS/MS	By MS/MS	By MS/MS	By MS/MS	By MS/MS	By MS/MS	By MS/MS	By MS/MS	By MS/MS	39.2	30	35.2	44.1	42.3	41.9	41.9	41	44.9	34.8	19.4	41	35.2	35.2	41.4	41	35.7	44.9	44.9	44.1	44.1	35.2	29.5	44.5	30	5288600000	295040000	128410000	245380000	123070000	394430000	370220000	114140000	136800000	188840000	68338000	96582000	144070000	359550000	174140000	598800000	297450000	60351000	221300000	251460000	195540000	305500000	33026000	32255000	419940000	34015000	339550000	370770000	295090000	248890000	460100000	397740000	295100000	416780000	309450000	414340000	319190000	244700000	312050000	428660000	314270000	330540000	203960000	414740000	420110000	374330000	409970000	172830000	245330000	583890000	248680000	9	6	8	10	18	9	10	6	12	6	4	7	10	9	10	7	3	8	11	8	6	3	4	8	3	195				47	535;536;1114;3064;5889;5898;6248;6283;6492;6636;7920;8198;8317;9595	True;True;True;True;True;True;True;True;True;True;True;True;True;True	570;571;1181;3236;6190;6199;6563;6598;6816;6966;8298;8609;8757;8758;10129	8001;8002;8003;8004;8005;8006;8007;8008;8009;8010;8011;8012;8013;8014;8015;8016;8017;8018;8019;8020;8021;8022;8023;8024;8025;8026;8027;8028;8029;8030;8031;8032;8033;8034;8035;8036;8037;8038;8039;8040;8041;8042;8043;8044;8045;8046;8047;8048;8049;8050;8051;8052;8053;8054;8055;8056;8057;8058;8059;8060;8061;8062;8063;8064;8065;8066;8067;8068;8069;8070;8071;8072;8073;8074;8075;8076;8077;8078;8079;8080;17960;17961;17962;17963;17964;17965;46161;46162;46163;46164;46165;46166;46167;46168;46169;46170;46171;46172;46173;46174;46175;46176;46177;46178;89738;89739;89740;89741;89742;89743;89744;89745;89746;89747;89748;89749;89750;89751;89752;89753;89754;89755;89756;89757;89758;89759;89760;89761;89762;89763;89764;89765;89766;89767;89768;89833;89834;89835;89836;89837;89838;89839;89840;89841;89842;89843;89844;89845;89846;89847;89848;89849;89850;89851;89852;89853;89854;89855;95827;95828;95829;95830;96339;96340;96341;96342;96343;96344;96345;96346;96347;96348;96349;96350;96351;96352;96353;96354;96355;96356;96357;96358;96359;96360;96361;96362;96363;96364;96365;96366;96367;96368;96369;96370;96371;96372;96373;96374;96375;96376;96377;96378;96379;96380;96381;96382;96383;96384;96385;96386;100114;100115;100116;100117;100118;100119;100120;100121;102139;102140;102141;102142;102143;102144;102145;102146;102147;102148;102149;102150;102151;102152;102153;102154;102155;122526;122527;122528;122529;122530;122531;122532;122533;122534;122535;122536;122537;122538;122539;122540;122541;122542;122543;122544;122545;122546;122547;126669;126670;126671;126672;126673;126674;126675;126676;126677;126678;126679;126680;126681;126682;126683;126684;126685;126686;126687;126688;126689;126690;126691;126692;126693;126694;126695;128724;128725;128726;128727;128728;128729;128730;128731;128732;128733;128734;128735;128736;128737;128738;128739;128740;128741;128742;128743;128744;128745;128746;128747;128748;128749;128750;128751;128752;128753;128754;128755;128756;128757;128758;128759;128760;128761;128762;128763;128764;128765;128766;128767;128768;128769;128770;128771;128772;128773;128774;128775;128776;128777;128778;128779;128780;128781;147259;147260;147261;147262;147263;147264;147265;147266;147267;147268;147269;147270;147271;147272;147273;147274;147275;147276;147277;147278;147279;147280;147281;147282;147283;147284;147285;147286;147287;147288;147289;147290;147291;147292;147293;147294;147295;147296;147297;147298	4285;4286;4287;4288;4289;4290;4291;4292;4293;4294;4295;4296;4297;4298;4299;4300;4301;4302;4303;4304;4305;4306;4307;4308;4309;4310;4311;4312;4313;4314;4315;4316;4317;4318;4319;4320;4321;4322;4323;4324;10080;10081;10082;24729;24730;24731;24732;24733;24734;24735;24736;24737;24738;24739;24740;24741;24742;24743;46647;46648;46649;46650;46651;46652;46653;46654;46655;46656;46657;46658;46659;46660;46661;46662;46663;46664;46665;46666;46667;46668;46669;46670;46671;46672;46673;46674;46675;46676;46677;46678;46679;46680;46681;46682;46720;46721;46722;46723;46724;46725;46726;46727;46728;46729;46730;46731;46732;46733;46734;46735;46736;46737;46738;46739;46740;46741;46742;49728;49729;49730;49731;49858;49859;49860;49861;49862;49863;49864;49865;49866;49867;49868;49869;49870;49871;49872;51625;52591;52592;52593;52594;52595;62751;62752;62753;62754;62755;62756;62757;62758;62759;62760;62761;62762;62763;64847;64848;64849;64850;64851;64852;64853;64854;64855;64856;64857;64858;64859;64860;64861;64862;64863;64864;65865;65866;65867;65868;65869;65870;65871;65872;65873;65874;65875;65876;65877;65878;65879;65880;65881;65882;65883;65884;65885;65886;65887;65888;74795;74796;74797;74798;74799;74800;74801;74802;74803;74804;74805;74806;74807;74808;74809;74810;74811;74812	4289;4321;10081;24731;46669;46733;49729;49869;51625;52592;62758;64860;65870;74798	8;9	216;227
TPM4	K7ERG3;K7ENT6;P67936-2	K7ERG3;K7ENT6;P67936-2	7;7;7	1;1;1	1;1;1	Tropomyosin alpha-4 chain	tr|K7ERG3|K7ERG3_HUMAN Isoform of P67936, Tropomyosin alpha-4 chain (Fragment) OS=Homo sapiens GN=TPM4 PE=1 SV=1;tr|K7ENT6|K7ENT6_HUMAN Isoform of P67936, Tropomyosin alpha-4 chain (Fragment) OS=Homo sapiens GN=TPM4 PE=1 SV=1;sp|P67936-2|TPM4_HUMAN Isoform	3	7	1	1	6	4	4	7	6	6	5	5	6	5	3	5	4	4	5	6	5	7	6	7	6	4	5	7	5	0	0	0	1	1	1	0	0	0	0	0	0	0	0	0	1	0	1	0	1	0	0	1	1	1	0	0	0	1	1	1	0	0	0	0	0	0	0	0	0	1	0	1	0	1	0	0	1	1	1	32.4	7.6	7.6	19.306	170	170;179;284	0	72.586	By matching	By matching	By matching	By matching	By MS/MS	By matching	By matching	By matching	By matching	By matching	By matching	By matching	By matching	By matching	By matching	By MS/MS	By matching	By MS/MS	By matching	By MS/MS	By matching	By matching	By MS/MS	By MS/MS	By MS/MS	24.7	12.9	12.9	32.4	28.2	28.2	20.6	20.6	24.7	20.6	12.4	20.6	12.9	12.9	20.6	28.2	20.6	32.4	24.7	32.4	24.7	12.9	20.6	32.4	20.6	45470000	0	0	0	5212800	8028200	13765000	0	0	0	0	0	0	0	0	0	12528000	0	0	0	1472100	0	0	3060000	1404000	0	0	0	0	8901300	10070000	12274000	0	0	0	0	0	0	0	0	0	18156000	0	0	0	3307800	0	0	19185000	2476100	0	0	0	0	0	1	0	0	0	0	0	0	0	0	0	0	1	0	1	0	1	0	0	1	1	1	7				792	1146;5889;6285;6492;6636;7924;9595	True;False;False;False;False;False;False	1213;6190;6600;6816;6966;8302;10129	18485;18486;18487;18488;18489;18490;18491;18492;18493;18494;89738;89739;89740;89741;89742;89743;89744;89745;89746;89747;89748;89749;89750;89751;89752;89753;89754;89755;89756;89757;89758;89759;89760;89761;89762;89763;89764;89765;89766;89767;89768;96407;96408;96409;96410;96411;96412;96413;96414;96415;96416;96417;96418;96419;96420;96421;96422;96423;96424;96425;96426;96427;96428;96429;96430;96431;96432;96433;96434;96435;96436;96437;96438;96439;96440;96441;96442;96443;96444;100114;100115;100116;100117;100118;100119;100120;100121;102139;102140;102141;102142;102143;102144;102145;102146;102147;102148;102149;102150;102151;102152;102153;102154;102155;122612;122613;122614;122615;122616;122617;122618;122619;122620;122621;122622;122623;122624;122625;122626;122627;122628;122629;122630;122631;122632;122633;122634;122635;122636;147259;147260;147261;147262;147263;147264;147265;147266;147267;147268;147269;147270;147271;147272;147273;147274;147275;147276;147277;147278;147279;147280;147281;147282;147283;147284;147285;147286;147287;147288;147289;147290;147291;147292;147293;147294;147295;147296;147297;147298	10384;10385;10386;10387;10388;10389;10390;46647;46648;46649;46650;46651;46652;46653;46654;46655;46656;46657;46658;46659;46660;46661;46662;46663;46664;46665;46666;46667;46668;46669;46670;46671;46672;46673;46674;46675;46676;46677;46678;46679;46680;46681;46682;49874;49875;49876;49877;49878;49879;49880;49881;49882;49883;49884;51625;52591;52592;52593;52594;52595;62808;62809;62810;62811;62812;62813;62814;62815;62816;62817;62818;62819;62820;62821;62822;62823;62824;62825;62826;62827;62828;62829;62830;62831;62832;62833;62834;62835;74795;74796;74797;74798;74799;74800;74801;74802;74803;74804;74805;74806;74807;74808;74809;74810;74811;74812	10385;46669;49882;51625;52592;62817;74798
TPM4	P67936;H0YL80;K7EP68;K7EPV9;K7EMU5;U3KQK2	P67936	12;4;4;2;2;2	8;0;0;2;2;2	6;0;0;0;0;0	Tropomyosin alpha-4 chain	sp|P67936|TPM4_HUMAN Tropomyosin alpha-4 chain OS=Homo sapiens GN=TPM4 PE=1 SV=3	6	12	8	6	12	8	5	10	8	8	10	8	9	7	4	8	7	9	10	10	6	11	11	10	12	5	6	10	9	8	6	3	6	5	5	7	5	5	4	3	5	5	7	7	7	3	7	7	6	8	3	4	6	7	6	4	1	4	3	3	5	3	3	2	1	3	3	5	5	5	1	5	5	4	6	1	2	4	5	32.3	19.8	15.3	28.521	248	248;68;138;96;102;111	0	214.47	By MS/MS	By MS/MS	By MS/MS	By MS/MS	By MS/MS	By MS/MS	By MS/MS	By MS/MS	By MS/MS	By MS/MS	By MS/MS	By MS/MS	By MS/MS	By MS/MS	By MS/MS	By MS/MS	By MS/MS	By MS/MS	By MS/MS	By MS/MS	By MS/MS	By MS/MS	By MS/MS	By MS/MS	By MS/MS	32.3	19.8	13.7	32.3	25	25	29.4	25	27.8	24.6	13.3	25	19.8	24.2	29.4	29.4	19	32.3	32.3	32.3	32.3	13.3	17.7	32.3	23.8	2002200000	333710000	24551000	19469000	37804000	80049000	25764000	62393000	40703000	40947000	19993000	13871000	45976000	35217000	91179000	269410000	201930000	12085000	102420000	188060000	60473000	124620000	13833000	11344000	125800000	20556000	292640000	92455000	34172000	85937000	114560000	47382000	117190000	176750000	75023000	154330000	71490000	88704000	52664000	169030000	121220000	239590000	64018000	165670000	260460000	98847000	152100000	124640000	140110000	168350000	132630000	6	3	1	4	4	2	4	4	1	4	1	3	1	4	7	6	2	1	3	2	4	3	1	3	4	78				1744	342;551;552;2829;5867;5889;6247;6285;6492;6636;7924;9595	True;True;True;True;True;False;True;True;False;False;True;False	364;586;587;2989;6168;6190;6562;6600;6816;6966;8302;10129	5373;5374;5375;5376;5377;5378;5379;8255;8256;8257;8258;8259;8260;8261;8262;8263;8264;8265;8266;8267;8268;8269;8270;8271;8272;8273;8274;8275;8276;8277;43035;43036;43037;43038;43039;43040;43041;43042;43043;43044;43045;43046;43047;43048;43049;43050;43051;43052;43053;43054;43055;43056;43057;43058;43059;43060;43061;43062;43063;43064;43065;43066;43067;43068;43069;43070;43071;43072;43073;43074;43075;43076;43077;43078;43079;43080;43081;43082;43083;43084;89454;89455;89456;89457;89458;89459;89460;89461;89462;89463;89464;89465;89466;89467;89468;89469;89470;89471;89472;89473;89738;89739;89740;89741;89742;89743;89744;89745;89746;89747;89748;89749;89750;89751;89752;89753;89754;89755;89756;89757;89758;89759;89760;89761;89762;89763;89764;89765;89766;89767;89768;95800;95801;95802;95803;95804;95805;95806;95807;95808;95809;95810;95811;95812;95813;95814;95815;95816;95817;95818;95819;95820;95821;95822;95823;95824;95825;95826;96407;96408;96409;96410;96411;96412;96413;96414;96415;96416;96417;96418;96419;96420;96421;96422;96423;96424;96425;96426;96427;96428;96429;96430;96431;96432;96433;96434;96435;96436;96437;96438;96439;96440;96441;96442;96443;96444;100114;100115;100116;100117;100118;100119;100120;100121;102139;102140;102141;102142;102143;102144;102145;102146;102147;102148;102149;102150;102151;102152;102153;102154;102155;122612;122613;122614;122615;122616;122617;122618;122619;122620;122621;122622;122623;122624;122625;122626;122627;122628;122629;122630;122631;122632;122633;122634;122635;122636;147259;147260;147261;147262;147263;147264;147265;147266;147267;147268;147269;147270;147271;147272;147273;147274;147275;147276;147277;147278;147279;147280;147281;147282;147283;147284;147285;147286;147287;147288;147289;147290;147291;147292;147293;147294;147295;147296;147297;147298	3025;3026;4390;4391;4392;4393;4394;4395;4396;4397;4398;4399;4400;4401;4402;4403;4404;4405;4406;4407;4408;23314;23315;23316;23317;23318;23319;23320;23321;23322;23323;23324;23325;46552;46553;46554;46555;46556;46557;46558;46559;46560;46561;46562;46563;46564;46565;46566;46567;46568;46569;46647;46648;46649;46650;46651;46652;46653;46654;46655;46656;46657;46658;46659;46660;46661;46662;46663;46664;46665;46666;46667;46668;46669;46670;46671;46672;46673;46674;46675;46676;46677;46678;46679;46680;46681;46682;49725;49726;49727;49874;49875;49876;49877;49878;49879;49880;49881;49882;49883;49884;51625;52591;52592;52593;52594;52595;62808;62809;62810;62811;62812;62813;62814;62815;62816;62817;62818;62819;62820;62821;62822;62823;62824;62825;62826;62827;62828;62829;62830;62831;62832;62833;62834;62835;74795;74796;74797;74798;74799;74800;74801;74802;74803;74804;74805;74806;74807;74808;74809;74810;74811;74812	3025;4394;4402;23314;46555;46669;49725;49882;51625;52592;62817;74798
TPP1	O14773-2;O14773	O14773-2;O14773	5;5	5;5	5;5	Tripeptidyl-peptidase 1	sp|O14773-2|TPP1_HUMAN Isoform of O14773, Isoform 2 of Tripeptidyl-peptidase 1 OS=Homo sapiens GN=TPP1;sp|O14773|TPP1_HUMAN Tripeptidyl-peptidase 1 OS=Homo sapiens GN=TPP1 PE=1 SV=2	2	5	5	5	3	0	3	3	3	2	3	4	5	0	0	2	4	3	4	2	0	3	5	3	4	5	1	5	2	3	0	3	3	3	2	3	4	5	0	0	2	4	3	4	2	0	3	5	3	4	5	1	5	2	3	0	3	3	3	2	3	4	5	0	0	2	4	3	4	2	0	3	5	3	4	5	1	5	2	25.9	25.9	25.9	34.463	320	320;563	0	10.233	By MS/MS		By MS/MS	By matching	By MS/MS	By MS/MS	By MS/MS	By MS/MS	By MS/MS			By matching	By MS/MS	By matching	By matching	By MS/MS		By matching	By MS/MS	By matching	By matching	By MS/MS	By matching	By MS/MS	By matching	15.9	0	11.9	13.1	15.9	12.8	11.9	21.6	25.9	0	0	7.5	20.3	17.2	22.8	12.8	0	13.1	25.9	13.1	17.5	25.9	4.4	25.9	7.5	324320000	10673000	0	8310100	9301200	7640300	17704000	3128200	10583000	27530000	0	0	9400800	31701000	8121600	33625000	6660800	0	6604300	20063000	12962000	28831000	27970000	1700100	24786000	17027000	24207000	0	13542000	20228000	16499000	26067000	10294000	38703000	44606000	0	0	19610000	42501000	18495000	36000000	16973000	0	15805000	39930000	24067000	34200000	85614000	14064000	58563000	88960000	1	0	1	0	1	1	1	1	2	0	0	0	3	0	0	0	0	0	3	0	0	2	0	3	0	19				841	1452;6752;8054;9196;12652	True;True;True;True;True	1537;7084;8438;9718;13341	23310;23311;23312;23313;23314;23315;23316;23317;23318;23319;103792;103793;103794;103795;103796;103797;103798;103799;103800;103801;124643;124644;124645;124646;124647;124648;124649;124650;124651;124652;124653;124654;124655;124656;124657;124658;124659;124660;124661;124662;124663;141733;141734;141735;141736;141737;141738;141739;141740;141741;141742;141743;141744;141745;141746;141747;141748;194545;194546;194547;194548;194549;194550;194551;194552;194553;194554;194555;194556	13075;13076;53367;53368;53369;53370;63848;63849;63850;72244;72245;98355;98356;98357;98358;98359;98360;98361;98362;98363;98364	13075;53369;63848;72244;98359
TPP2	Q5VZU9;P29144	Q5VZU9;P29144	2;2	2;2	2;2	Tripeptidyl-peptidase 2	tr|Q5VZU9|Q5VZU9_HUMAN Isoform of P29144, Tripeptidyl-peptidase 2 OS=Homo sapiens GN=TPP2 PE=1 SV=1;sp|P29144|TPP2_HUMAN Tripeptidyl-peptidase 2 OS=Homo sapiens GN=TPP2 PE=1 SV=4	2	2	2	2	1	0	2	0	1	1	1	1	0	1	0	2	1	1	1	0	0	1	0	2	1	1	0	2	0	1	0	2	0	1	1	1	1	0	1	0	2	1	1	1	0	0	1	0	2	1	1	0	2	0	1	0	2	0	1	1	1	1	0	1	0	2	1	1	1	0	0	1	0	2	1	1	0	2	0	2.1	2.1	2.1	139.76	1262	1262;1249	0	11.915	By matching		By MS/MS		By matching	By matching	By MS/MS	By matching		By MS/MS		By matching	By MS/MS	By matching	By matching			By MS/MS		By matching	By MS/MS	By matching		By matching		1.3	0	2.1	0	0.8	0.8	1.3	1.3	0	1.3	0	2.1	1.3	1.3	1.3	0	0	1.3	0	2.1	1.3	1.3	0	2.1	0	21794000	1546400	0	5221800	0	966620	357120	301420	277660	0	468170	0	1548600	1728900	486200	3714200	0	0	715280	0	1157900	1457600	325440	0	1520600	0	1717700	0	4941600	0	1431800	807900	944340	1165100	0	3967000	0	1489500	1794100	1285400	2441000	0	0	1839800	0	1636300	2386100	2103700	0	1767300	0	0	0	2	0	0	0	1	0	0	1	0	0	1	0	0	0	0	1	0	0	1	0	0	0	0	7				1382	1229;3908	True;True	1298;4123	19759;19760;19761;19762;19763;19764;19765;19766;19767;19768;19769;19770;19771;19772;58744;58745;58746;58747;58748;58749	11189;11190;11191;11192;11193;11194;31066	11191;31066
TPPP3	Q9BW30	Q9BW30	3	3	3	Tubulin polymerization-promoting protein family member 3	sp|Q9BW30|TPPP3_HUMAN Tubulin polymerization-promoting protein family member 3 OS=Homo sapiens GN=TPPP3 PE=1 SV=1	1	3	3	3	3	2	0	0	3	0	0	1	3	1	0	1	0	2	3	3	1	3	2	0	2	2	3	0	0	3	2	0	0	3	0	0	1	3	1	0	1	0	2	3	3	1	3	2	0	2	2	3	0	0	3	2	0	0	3	0	0	1	3	1	0	1	0	2	3	3	1	3	2	0	2	2	3	0	0	16.5	16.5	16.5	18.985	176	176	0	129.5	By MS/MS	By MS/MS			By MS/MS			By matching	By MS/MS	By matching		By MS/MS		By MS/MS	By MS/MS	By MS/MS	By matching	By MS/MS	By MS/MS		By MS/MS	By MS/MS	By MS/MS			16.5	8.5	0	0	16.5	0	0	8	16.5	8	0	8	0	8.5	16.5	16.5	8	16.5	8.5	0	8.5	15.9	16.5	0	0	113740000	11407000	3698300	0	0	9627300	0	0	497960	11171000	986630	0	1943700	0	3029200	37686000	14314000	1401200	5379100	4002300	0	1461800	2441400	4695800	0	0	7460300	8779400	0	0	7107500	0	0	4074600	21433000	14023000	0	7387700	0	6575000	20767000	15070000	9638400	8482900	5621100	0	4578400	14804000	18507000	0	0	1	1	0	0	2	0	0	0	2	0	0	1	0	1	2	2	0	2	1	0	2	1	3	0	0	21				2261	158;159;9247	True;True;True	165;166;167;9770	2466;2467;2468;2469;2470;2471;2472;2473;2474;2475;2476;2477;2478;2479;2480;2481;2482;2483;2484;2485;2486;2487;2488;2489;2490;2491;2492;2493;2494;2495;142392;142393;142394;142395;142396;142397;142398;142399	1395;1396;1397;1398;1399;1400;1401;1402;1403;1404;1405;1406;1407;1408;1409;1410;1411;1412;1413;1414;72557;72558	1397;1414;72558	654	7
TPR	P12270;P12270-2;Q5SWX9	P12270;P12270-2	9;5;1	9;5;1	9;5;1	Nucleoprotein TPR	sp|P12270|TPR_HUMAN Nucleoprotein TPR OS=Homo sapiens GN=TPR PE=1 SV=3;sp|P12270-2|TPR_HUMAN Isoform of P12270, Isoform 2 of Nucleoprotein TPR OS=Homo sapiens GN=TPR	3	9	9	9	5	3	8	5	3	3	4	4	5	3	1	5	6	5	3	3	2	4	3	4	4	1	2	7	0	5	3	8	5	3	3	4	4	5	3	1	5	6	5	3	3	2	4	3	4	4	1	2	7	0	5	3	8	5	3	3	4	4	5	3	1	5	6	5	3	3	2	4	3	4	4	1	2	7	0	4.5	4.5	4.5	267.29	2363	2363;726;150	0	52.756	By MS/MS	By MS/MS	By MS/MS	By MS/MS	By MS/MS	By MS/MS	By MS/MS	By MS/MS	By MS/MS	By MS/MS	By matching	By MS/MS	By MS/MS	By MS/MS	By MS/MS	By MS/MS	By MS/MS	By MS/MS	By MS/MS	By MS/MS	By MS/MS	By MS/MS	By matching	By MS/MS		2.5	1.3	3.9	2.5	1.3	1.6	2	2	2.5	1.3	0.4	2.7	2.9	2.6	1.6	1.6	0.8	2	1.6	1.8	2	0.4	0.8	3.5	0	135430000	10599000	3547500	26911000	3518100	2864300	4649400	2018600	1637300	4763200	1689000	320140	5371600	25353000	4258300	8515000	1557000	2744200	4056800	1872400	2971700	5404900	299110	1572200	8936800	0	7737200	7032800	22116000	6317400	5123200	10552000	4796700	5559200	6823800	10316000	4094200	11518000	16668000	9525400	10171000	4168500	8750100	8314900	5623000	6104900	5992800	8635500	7729400	10582000	0	2	2	4	2	1	1	1	1	3	1	0	4	3	2	1	2	0	2	1	3	2	1	0	2	0	41				1205	180;3476;3619;4661;5896;6703;10927;11340;12460	True;True;True;True;True;True;True;True;True	188;3670;3820;4909;6197;7034;11525;11964;13138	2798;2799;2800;2801;2802;2803;2804;2805;2806;2807;2808;2809;2810;2811;2812;2813;2814;2815;2816;2817;2818;2819;2820;52070;52071;52072;52073;52074;52075;52076;52077;52078;52079;52080;52081;52082;54600;54601;54602;54603;70034;70035;70036;70037;70038;70039;70040;70041;70042;70043;70044;70045;70046;70047;70048;70049;89813;89814;89815;89816;89817;89818;89819;89820;103057;103058;103059;103060;167208;167209;167210;167211;173870;191674;191675;191676;191677;191678;191679;191680;191681;191682;191683;191684;191685;191686;191687;191688;191689;191690;191691;191692;191693	1606;1607;1608;1609;1610;1611;1612;1613;1614;1615;1616;1617;1618;1619;1620;1621;1622;1623;1624;1625;1626;1627;27620;27621;27622;27623;28882;28883;28884;36728;36729;36730;36731;36732;46708;46709;46710;52994;52995;84971;88238;96948;96949;96950;96951;96952;96953	1615;27620;28884;36728;46708;52994;84971;88238;96949
TPSAB1;TPSB2;TPSD1	J3QTS8;A0A087WUI4;A0A087X1U0;Q15661-2;Q15661;P20231;A0A0C4DGM1;A0A0C4DFZ7;Q9BZJ3-2;Q9BZJ3	J3QTS8;A0A087WUI4;A0A087X1U0;Q15661-2;Q15661;P20231;A0A0C4DGM1;A0A0C4DFZ7;Q9BZJ3-2;Q9BZJ3	3;3;3;3;3;3;2;2;2;2	3;3;3;3;3;3;2;2;2;2	3;3;3;3;3;3;2;2;2;2	Tryptase alpha/beta-1;Tryptase beta-2;Tryptase delta	tr|J3QTS8|J3QTS8_HUMAN Isoform of Q15661, Tryptase alpha/beta-1 OS=Homo sapiens GN=TPSAB1 PE=1 SV=1;tr|A0A087WUI4|A0A087WUI4_HUMAN Isoform of P20231, Tryptase beta-2 OS=Homo sapiens GN=TPSB2 PE=1 SV=1;tr|A0A087X1U0|A0A087X1U0_HUMAN Isoform of P20231, Trypt	10	3	3	3	1	0	0	0	0	0	2	0	2	1	0	0	0	0	0	0	0	1	2	1	0	3	1	1	3	1	0	0	0	0	0	2	0	2	1	0	0	0	0	0	0	0	1	2	1	0	3	1	1	3	1	0	0	0	0	0	2	0	2	1	0	0	0	0	0	0	0	1	2	1	0	3	1	1	3	12.4	12.4	12.4	31.282	282	282;282;292;266;275;275;213;235;233;242	0	275.77	By matching						By matching		By matching	By matching								By matching	By MS/MS	By matching		By MS/MS	By matching	By matching	By MS/MS	5.3	0	0	0	0	0	8.9	0	8.9	5.3	0	0	0	0	0	0	0	5.3	8.9	5.3	0	12.4	5.3	5.3	12.4	77238000	2055800	0	0	0	0	0	4780600	0	5745900	300260	0	0	0	0	0	0	0	963550	47865000	5532700	0	5532100	555180	1536400	2370600	1968400	0	0	0	0	0	5188100	0	4404500	1975200	0	0	0	0	0	0	0	1941000	107910000	5802900	0	30532000	2717800	2299900	3453300	0	0	0	0	0	0	0	0	0	0	0	0	0	0	0	0	0	0	3	0	0	2	0	0	1	6				30	1669;3076;10187	True;True;True	1767;3248;10761	26168;26169;46372;46373;46374;46375;46376;46377;46378;46379;46380;46381;46382;46383;156441;156442;156443;156444;156445	14804;14805;24859;24860;24861;79448	14804;24860;79448
TPT1	Q5W0H4;A0A0B4J2C3;P13693;J3KPG2;H0YCX0;E9PJF7;P13693-2	Q5W0H4;A0A0B4J2C3;P13693;J3KPG2	3;3;3;2;1;1;1	3;3;3;2;1;1;1	3;3;3;2;1;1;1	Translationally-controlled tumor protein	tr|Q5W0H4|Q5W0H4_HUMAN Isoform of P13693, Translationally-controlled tumor protein OS=Homo sapiens GN=TPT1 PE=1 SV=1;tr|A0A0B4J2C3|A0A0B4J2C3_HUMAN Isoform of P13693, Translationally-controlled tumor protein OS=Homo sapiens GN=TPT1 PE=1 SV=1;sp|P13693|TCTP	7	3	3	3	2	1	2	2	2	2	1	2	2	2	0	2	2	2	2	2	2	2	2	2	2	3	3	2	2	2	1	2	2	2	2	1	2	2	2	0	2	2	2	2	2	2	2	2	2	2	3	3	2	2	2	1	2	2	2	2	1	2	2	2	0	2	2	2	2	2	2	2	2	2	2	3	3	2	2	20.7	20.7	20.7	21.525	188	188;197;172;160;77;162;138	0	11.666	By MS/MS	By matching	By MS/MS	By MS/MS	By MS/MS	By matching	By matching	By MS/MS	By matching	By MS/MS		By MS/MS	By matching	By MS/MS	By MS/MS	By MS/MS	By matching	By MS/MS	By matching	By matching	By MS/MS	By matching	By MS/MS	By MS/MS	By MS/MS	13.8	7.4	13.8	13.8	13.8	13.8	7.4	13.8	13.8	13.8	0	13.8	13.8	13.8	13.8	13.8	13.8	13.8	13.8	13.8	13.8	20.7	20.7	13.8	14.4	507280000	22277000	11178000	36393000	33040000	36579000	10486000	7442700	13199000	11224000	7008400	0	22045000	34882000	16831000	71618000	10933000	2398800	28310000	28149000	22297000	39495000	4185700	10990000	24545000	1775700	17837000	19156000	47236000	41758000	31568000	11118000	12950000	28251000	18798000	41247000	0	23773000	23679000	26541000	49377000	11207000	9757500	55709000	32645000	24718000	55374000	15263000	38214000	27866000	11544000	2	0	1	0	2	0	0	0	0	1	0	0	0	0	2	0	0	4	0	0	1	0	1	0	0	14				150	1980;2554;2769	True;True;True	2092;2093;2701;2702;2927	30629;30630;30631;30632;30633;30634;30635;30636;30637;30638;30639;30640;30641;30642;30643;30644;30645;30646;30647;30648;30649;30650;30651;30652;30653;30654;30655;30656;30657;30658;30659;30660;30661;30662;30663;30664;30665;30666;30667;30668;30669;30670;30671;30672;30673;30674;30675;30676;30677;30678;30679;30680;30681;30682;30683;30684;30685;30686;30687;30688;30689;30690;30691;30692;30693;30694;30695;30696;30697;30698;30699;30700;30701;30702;30703;30704;30705;30706;30707;30708;39380;39381;39382;39383;39384;39385;39386;39387;39388;39389;39390;39391;39392;39393;39394;39395;39396;39397;39398;39399;39400;39401;39402;39403;39404;42100;42101;42102	16884;16885;16886;16887;16888;16889;16890;16891;16892;16893;16894;16895;16896;16897;16898;16899;16900;16901;16902;16903;21399;21400;21401;21402;22806	16889;21399;22806
TRA2A	Q13595-2;Q13595-4;Q13595-3;Q13595	Q13595-2;Q13595-4;Q13595-3;Q13595	2;2;2;2	2;2;2;2	2;2;2;2	Transformer-2 protein homolog alpha	sp|Q13595-2|TRA2A_HUMAN Isoform of Q13595, Isoform Short of Transformer-2 protein homolog alpha OS=Homo sapiens GN=TRA2A;sp|Q13595-4|TRA2A_HUMAN Isoform of Q13595, Isoform 4 of Transformer-2 protein homolog alpha OS=Homo sapiens GN=TRA2A;sp|Q13595-3|TRA2A_	4	2	2	2	1	0	1	1	1	0	1	0	0	0	0	0	1	1	1	0	1	0	0	0	1	0	1	1	0	1	0	1	1	1	0	1	0	0	0	0	0	1	1	1	0	1	0	0	0	1	0	1	1	0	1	0	1	1	1	0	1	0	0	0	0	0	1	1	1	0	1	0	0	0	1	0	1	1	0	20.4	20.4	20.4	12.951	113	113;180;181;282	0	4.3851	By matching		By matching	By MS/MS	By MS/MS		By matching						By MS/MS	By MS/MS	By MS/MS		By matching				By matching		By MS/MS	By MS/MS		12.4	0	12.4	12.4	12.4	0	12.4	0	0	0	0	0	12.4	12.4	12.4	0	8	0	0	0	12.4	0	8	12.4	0	26979000	1986900	0	2744600	977240	3196100	0	615850	0	0	0	0	0	4637800	1583700	5864200	0	415200	0	0	0	2612200	0	354290	1991000	0	1952800	0	2960300	1841900	3955100	0	1593300	0	0	0	0	0	4024400	3697800	3787700	0	0	0	0	0	3151800	0	0	3464100	0	0	0	0	1	1	0	0	0	0	0	0	0	1	1	1	0	0	0	0	0	0	0	1	1	0	7				1874	4186;13358	True;True	4410;14080	62623;62624;205352;205353;205354;205355;205356;205357;205358;205359;205360;205361	33035;103539;103540;103541;103542;103543;103544	33035;103540
TRADD	Q15628-2;Q15628	Q15628-2;Q15628	1;1	1;1	1;1	Tumor necrosis factor receptor type 1-associated DEATH domain protein	sp|Q15628-2|TRADD_HUMAN Isoform of Q15628, Isoform 2 of Tumor necrosis factor receptor type 1-associated DEATH domain protein OS=Homo sapiens GN=TRADD;sp|Q15628|TRADD_HUMAN Tumor necrosis factor receptor type 1-associated DEATH domain protein OS=Homo sapie	2	1	1	1	0	0	0	0	1	1	0	0	0	0	0	0	1	0	1	1	0	0	0	0	1	0	0	0	0	0	0	0	0	1	1	0	0	0	0	0	0	1	0	1	1	0	0	0	0	1	0	0	0	0	0	0	0	0	1	1	0	0	0	0	0	0	1	0	1	1	0	0	0	0	1	0	0	0	0	4.8	4.8	4.8	27.904	252	252;312	0	15.411					By MS/MS	By MS/MS							By matching		By matching	By matching					By matching					0	0	0	0	4.8	4.8	0	0	0	0	0	0	4.8	0	4.8	4.8	0	0	0	0	4.8	0	0	0	0	8376300	0	0	0	0	1451500	2104000	0	0	0	0	0	0	628700	0	3176100	564360	0	0	0	0	451650	0	0	0	0	0	0	0	0	2060200	2573700	0	0	0	0	0	0	550840	0	1332000	715080	0	0	0	0	598760	0	0	0	0	0	0	0	0	1	1	0	0	0	0	0	0	0	0	0	0	0	0	0	0	0	0	0	0	0	2				1946	2728	TRUE	2880	41404;41405;41406;41407;41408;41409	22448;22449	22449
TRAP1	Q12931-2;Q12931;I3L0K7;I3L239	Q12931-2;Q12931;I3L0K7	8;8;7;2	8;8;7;2	8;8;7;2	Heat shock protein 75 kDa, mitochondrial	sp|Q12931-2|TRAP1_HUMAN Isoform of Q12931, Isoform 2 of Heat shock protein 75 kDa, mitochondrial OS=Homo sapiens GN=TRAP1;sp|Q12931|TRAP1_HUMAN Heat shock protein 75 kDa, mitochondrial OS=Homo sapiens GN=TRAP1 PE=1 SV=3;tr|I3L0K7|I3L0K7_HUMAN Isoform of Q1	4	8	8	8	6	4	6	4	3	5	5	4	6	1	0	5	8	5	3	2	4	2	4	3	2	0	2	5	0	6	4	6	4	3	5	5	4	6	1	0	5	8	5	3	2	4	2	4	3	2	0	2	5	0	6	4	6	4	3	5	5	4	6	1	0	5	8	5	3	2	4	2	4	3	2	0	2	5	0	16.9	16.9	16.9	74.267	651	651;704;495;215	0	107.3	By MS/MS	By matching	By MS/MS	By matching	By matching	By MS/MS	By MS/MS	By MS/MS	By MS/MS	By matching		By MS/MS	By MS/MS	By MS/MS	By MS/MS	By MS/MS	By MS/MS	By MS/MS	By MS/MS	By MS/MS	By matching		By matching	By MS/MS		13.4	7.7	11.8	7.7	5.1	10.8	11.1	9.2	13.5	1.5	0	11.1	16.9	10.4	6.1	3.5	8	3.5	9.2	7.7	3.5	0	3.5	10.4	0	183200000	26114000	5153200	22855000	3670100	4446400	17475000	4102000	2105800	5770200	262070	0	14906000	31746000	6024400	9789900	3278900	7063200	1166500	4174500	3479400	1763000	0	792400	7061200	0	25345000	12271000	15383000	7140200	8688700	13330000	12648000	8734300	7682100	5678100	0	28816000	22300000	13531000	7837000	7997200	10901000	7051500	7833300	10237000	5632800	0	7726200	11821000	0	1	0	1	0	0	0	3	1	1	0	0	3	7	1	1	1	1	1	2	1	0	0	0	1	0	26				1847	452;1084;2719;2924;3485;6599;8390;13290	True;True;True;True;True;True;True;True	478;1150;2871;3088;3680;6928;8848;14009	6868;6869;6870;6871;6872;6873;17502;17503;17504;17505;17506;17507;17508;17509;17510;17511;17512;17513;17514;17515;17516;17517;17518;17519;17520;17521;17522;41281;41282;41283;41284;41285;41286;44353;44354;44355;44356;44357;44358;44359;44360;44361;44362;44363;52170;52171;52172;52173;52174;52175;52176;52177;52178;52179;52180;52181;52182;52183;52184;52185;52186;52187;101618;101619;101620;101621;101622;101623;101624;101625;101626;101627;101628;101629;101630;101631;129781;129782;204329;204330;204331;204332;204333;204334;204335;204336;204337;204338;204339;204340	3678;9872;9873;9874;9875;9876;9877;9878;9879;9880;22391;22392;22393;22394;24015;24016;24017;24018;27676;27677;27678;27679;52369;66297;103067;103068;103069;103070;103071;103072;103073;103074	3678;9880;22393;24017;27678;52369;66297;103067
TRIM16	O95361;H0Y626;B3KP96;Q309B1;O95361-2	O95361;H0Y626	3;2;1;1;1	3;2;1;1;1	3;2;1;1;1	Tripartite motif-containing protein 16	sp|O95361|TRI16_HUMAN Tripartite motif-containing protein 16 OS=Homo sapiens GN=TRIM16 PE=1 SV=3;tr|H0Y626|H0Y626_HUMAN Uncharacterized protein OS=Homo sapiens PE=4 SV=2	5	3	3	3	0	0	0	0	0	0	1	1	0	0	0	0	0	1	1	0	0	0	0	0	0	0	1	0	0	0	0	0	0	0	0	1	1	0	0	0	0	0	1	1	0	0	0	0	0	0	0	1	0	0	0	0	0	0	0	0	1	1	0	0	0	0	0	1	1	0	0	0	0	0	0	0	1	0	0	8.3	8.3	8.3	63.954	564	564;953;434;348;348	0	21.767							By MS/MS	By MS/MS						By matching	By MS/MS								By MS/MS			0	0	0	0	0	0	3.5	2.3	0	0	0	0	0	2.3	2.5	0	0	0	0	0	0	0	2.3	0	0	3487900	0	0	0	0	0	0	0	0	0	0	0	0	0	275010	1868100	0	0	0	0	0	0	0	1344800	0	0	0	0	0	0	0	0	0	0	0	0	0	0	0	623670	0	0	0	0	0	0	0	0	8078700	0	0	0	0	0	0	0	0	1	1	0	0	0	0	0	0	1	0	0	0	0	0	0	0	1	0	0	4				961	360;2666;3193	True;True;True	383;2817;3372	5623;5624;5625;40660;47874	3143;3144;22066;25555	3144;22066;25555	180	7
TRIM25	Q14258	Q14258	5	5	5	E3 ubiquitin/ISG15 ligase TRIM25	sp|Q14258|TRI25_HUMAN E3 ubiquitin/ISG15 ligase TRIM25 OS=Homo sapiens GN=TRIM25 PE=1 SV=2	1	5	5	5	4	1	3	5	4	4	3	1	3	2	0	4	4	2	1	3	1	1	0	2	2	0	0	2	0	4	1	3	5	4	4	3	1	3	2	0	4	4	2	1	3	1	1	0	2	2	0	0	2	0	4	1	3	5	4	4	3	1	3	2	0	4	4	2	1	3	1	1	0	2	2	0	0	2	0	10.3	10.3	10.3	70.973	630	630	0	9.3167	By MS/MS	By MS/MS	By MS/MS	By MS/MS	By MS/MS	By matching	By matching	By matching	By MS/MS	By matching		By MS/MS	By MS/MS	By matching	By matching	By matching	By MS/MS	By MS/MS		By matching	By MS/MS			By matching		8.4	1.9	5.7	10.3	8.6	8.4	5.9	1.9	6.3	4	0	8.1	8.1	3.5	2.2	6.7	1.9	1.9	0	4.8	4.4	0	0	4.8	0	74842000	5469100	1800700	11360000	6196900	11415000	4654300	3090000	1524100	3884000	482410	0	2576600	8825200	2090200	2227500	1471900	0	2174100	0	1545300	1028000	0	0	3026900	0	8533600	6355700	11535000	6111000	11093000	4729200	4762500	5940500	6318000	6392000	0	4193700	5296400	4367400	0	2773200	0	5145200	0	3535500	5071500	0	0	5341100	0	1	1	1	2	2	0	0	0	1	0	0	1	1	0	0	0	1	0	0	0	1	0	0	0	0	12				1898	821;3437;7532;9012;10555	True;True;True;True;True	868;3629;7896;9526;11139	12967;12968;12969;12970;12971;12972;12973;12974;12975;12976;12977;12978;12979;12980;51468;51469;51470;51471;51472;51473;51474;51475;51476;51477;51478;117077;117078;117079;117080;117081;117082;117083;117084;117085;139342;139343;139344;139345;139346;139347;139348;139349;139350;139351;139352;161631;161632;161633;161634;161635;161636;161637;161638	6932;6933;6934;6935;6936;6937;6938;6939;6940;27316;60385;71047;71048;71049;71050;81954	6937;27316;60385;71048;81954
TRIM28	Q13263-2;Q13263;M0R0K9;M0R3C0	Q13263-2;Q13263;M0R0K9	12;12;8;1	12;12;8;1	12;12;8;1	Transcription intermediary factor 1-beta	sp|Q13263-2|TIF1B_HUMAN Isoform of Q13263, Isoform 2 of Transcription intermediary factor 1-beta OS=Homo sapiens GN=TRIM28;sp|Q13263|TIF1B_HUMAN Transcription intermediary factor 1-beta OS=Homo sapiens GN=TRIM28 PE=1 SV=5;tr|M0R0K9|M0R0K9_HUMAN Isoform of	4	12	12	12	9	7	8	8	7	8	8	7	11	5	1	6	12	8	7	11	7	7	10	3	9	5	2	10	3	9	7	8	8	7	8	8	7	11	5	1	6	12	8	7	11	7	7	10	3	9	5	2	10	3	9	7	8	8	7	8	8	7	11	5	1	6	12	8	7	11	7	7	10	3	9	5	2	10	3	23.8	23.8	23.8	79.473	753	753;835;460;178	0	154.72	By MS/MS	By MS/MS	By MS/MS	By MS/MS	By MS/MS	By MS/MS	By matching	By matching	By MS/MS	By MS/MS	By matching	By matching	By MS/MS	By MS/MS	By MS/MS	By MS/MS	By MS/MS	By MS/MS	By MS/MS	By MS/MS	By MS/MS	By MS/MS	By matching	By MS/MS	By MS/MS	17.3	12.7	13.9	15.8	15	16.5	15	12.5	19.8	9.3	4	9.8	23.8	13.7	12.4	19.8	13.9	12.7	18.5	5.6	14.9	9.2	3.5	17.5	5.6	532630000	33823000	19227000	52563000	7636800	13066000	20027000	12099000	8025400	20947000	4680800	1214400	9420900	107090000	11473000	29305000	29193000	33125000	17313000	36556000	6349900	21064000	3987000	519530	28870000	5053100	36754000	45208000	40790000	11709000	13980000	14828000	29426000	22222000	29240000	61870000	8553900	15789000	85676000	28712000	17900000	32325000	89795000	29935000	58846000	18140000	26311000	36899000	5896400	36816000	69064000	5	4	4	1	3	2	0	0	5	2	0	0	7	2	2	4	2	2	6	1	4	1	0	3	1	61				1863	144;145;299;3789;3971;6065;6269;6575;7745;8086;10028;12134	True;True;True;True;True;True;True;True;True;True;True;True	150;151;319;3998;4188;6372;6584;6904;8116;8473;10590;12797	2222;2223;2224;2225;2226;2227;2228;2229;2230;2231;2232;2233;2234;2235;2236;2237;2238;2239;2240;2241;2242;2243;2244;2245;2246;2247;2248;2249;2250;2251;2252;2253;2254;2255;2256;2257;2258;2259;2260;2261;2262;2263;2264;2265;2266;2267;2268;2269;2270;2271;4688;4689;4690;4691;4692;4693;4694;4695;4696;4697;4698;4699;4700;4701;4702;4703;4704;4705;4706;57060;57061;57062;57063;57064;57065;57066;57067;59607;92971;92972;92973;92974;92975;92976;92977;92978;92979;92980;92981;92982;92983;92984;92985;92986;96185;96186;96187;96188;96189;96190;96191;96192;96193;96194;101295;101296;101297;101298;101299;101300;101301;101302;101303;101304;101305;101306;101307;101308;101309;101310;101311;101312;101313;101314;119864;119865;119866;119867;119868;119869;119870;119871;119872;119873;119874;125003;125004;125005;125006;125007;125008;125009;125010;125011;125012;125013;125014;125015;125016;125017;125018;125019;125020;153889;153890;153891;153892;153893;153894;153895;153896;153897;153898;153899;153900;153901;153902;153903;153904;153905;153906;153907;153908;153909;186186;186187;186188;186189;186190;186191;186192;186193;186194;186195	1215;1216;1217;1218;1219;1220;1221;1222;1223;1224;1225;1226;1227;1228;1229;1230;1231;1232;1233;1234;1235;1236;1237;1238;1239;2669;2670;2671;30204;30205;31520;48510;48511;48512;48513;48514;48515;49819;49820;52224;52225;52226;52227;52228;52229;52230;61521;61522;61523;61524;61525;61526;61527;61528;61529;63976;63977;63978;63979;63980;63981;78157;94436;94437;94438	1216;1228;2671;30205;31520;48512;49819;52226;61521;63980;78157;94436
TRIM29	Q14134-2;Q14134;E9PRL4;E9PI31;E9PLI4;E9PJ94;H0YD78;E9PIQ2;H0YF27;E9PM74;E9PPX1;E9PJD4	Q14134-2;Q14134	15;15;6;3;3;3;2;2;2;1;1;1	15;15;6;3;3;3;2;2;2;1;1;1	15;15;6;3;3;3;2;2;2;1;1;1	Tripartite motif-containing protein 29	sp|Q14134-2|TRI29_HUMAN Isoform of Q14134, Isoform Beta of Tripartite motif-containing protein 29 OS=Homo sapiens GN=TRIM29;sp|Q14134|TRI29_HUMAN Tripartite motif-containing protein 29 OS=Homo sapiens GN=TRIM29 PE=1 SV=2	12	15	15	15	14	8	4	9	12	12	10	5	10	4	1	10	6	4	10	15	6	9	3	6	6	7	7	5	0	14	8	4	9	12	12	10	5	10	4	1	10	6	4	10	15	6	9	3	6	6	7	7	5	0	14	8	4	9	12	12	10	5	10	4	1	10	6	4	10	15	6	9	3	6	6	7	7	5	0	30.5	30.5	30.5	63.843	570	570;588;327;89;95;97;119;121;169;38;94;169	0	184.64	By MS/MS	By MS/MS	By matching	By MS/MS	By MS/MS	By MS/MS	By MS/MS	By matching	By MS/MS	By MS/MS	By matching	By MS/MS	By MS/MS	By matching	By MS/MS	By MS/MS	By MS/MS	By MS/MS	By matching	By MS/MS	By MS/MS	By MS/MS	By matching	By matching		28.8	14	7.2	17.9	25.1	25.1	19.3	9.1	20.5	6.7	1.8	19.6	10.7	6.8	18.9	30.5	10.7	17.2	4.9	12.6	11.2	13.5	13.2	9.8	0	1184300000	139890000	48889000	12419000	26750000	127530000	159710000	58759000	5138900	51071000	5225800	864730	65109000	27116000	7203100	112270000	157130000	21333000	46017000	6688800	31066000	26195000	13013000	14976000	19941000	0	119310000	124130000	9932000	34151000	121190000	179200000	173890000	14701000	69373000	50297000	12184000	89450000	15495000	8009600	80373000	212690000	73531000	130930000	12269000	121610000	31007000	69344000	61131000	32144000	0	5	2	0	1	5	4	6	0	4	1	0	4	0	0	4	9	1	6	0	4	1	1	0	0	0	58				1889	666;1844;5561;6301;8162;8667;8958;9640;9738;10077;10482;11578;12312;13606;13665	True;True;True;True;True;True;True;True;True;True;True;True;True;True;True	706;1952;5839;6619;8568;9161;9469;10176;10277;10640;11065;12215;12983;14338;14402	10080;10081;10082;10083;10084;10085;10086;10087;10088;10089;10090;10091;10092;10093;10094;10095;10096;10097;10098;10099;28658;28659;28660;28661;28662;28663;28664;28665;28666;28667;28668;28669;28670;28671;28672;28673;28674;28675;28676;28677;28678;28679;84332;84333;84334;84335;84336;84337;84338;84339;84340;84341;84342;84343;84344;84345;84346;84347;84348;96647;96648;96649;96650;126185;126186;126187;126188;126189;126190;126191;126192;133976;133977;133978;133979;133980;133981;138721;138722;138723;138724;138725;138726;138727;138728;138729;138730;138731;138732;138733;147958;147959;147960;147961;147962;147963;149308;149309;149310;149311;149312;149313;154568;154569;154570;154571;154572;154573;154574;154575;154576;154577;154578;160664;160665;160666;160667;160668;160669;160670;160671;160672;160673;160674;160675;160676;160677;160678;160679;160680;160681;160682;160683;160684;160685;177360;177361;177362;177363;177364;177365;189213;189214;189215;189216;189217;189218;189219;189220;189221;189222;189223;189224;189225;189226;189227;189228;189229;209050;209051;209052;209053;209054;209055;209056;209057;209058;209059;209060;209061;209062;209063;209064;209065;209066;209067;209068;209069;209070;209071;209953;209954;209955;209956;209957;209958	5384;15936;15937;15938;43958;43959;43960;43961;43962;43963;43964;43965;49945;49946;64551;64552;64553;64554;64555;64556;68236;70724;70725;70726;70727;70728;70729;70730;75031;75629;75630;75631;75632;78495;78496;78497;78498;78499;78500;78501;81390;81391;81392;81393;81394;81395;81396;81397;81398;81399;81400;89856;89857;95853;95854;95855;95856;95857;105128;105129;105130;105131;105132;105557;105558;105559;105560;105561	5384;15937;43958;49945;64553;68236;70729;75031;75631;78500;81391;89856;95854;105131;105561
TRIM32	Q5JVY0;Q13049	Q5JVY0;Q13049	1;1	1;1	1;1	E3 ubiquitin-protein ligase TRIM32	tr|Q5JVY0|Q5JVY0_HUMAN Isoform of Q13049, E3 ubiquitin-protein ligase TRIM32 (Fragment) OS=Homo sapiens GN=TRIM32 PE=1 SV=8;sp|Q13049|TRI32_HUMAN E3 ubiquitin-protein ligase TRIM32 OS=Homo sapiens GN=TRIM32 PE=1 SV=2	2	1	1	1	0	0	0	0	0	0	0	0	1	0	0	0	0	1	0	1	0	0	0	0	1	0	0	1	0	0	0	0	0	0	0	0	0	1	0	0	0	0	1	0	1	0	0	0	0	1	0	0	1	0	0	0	0	0	0	0	0	0	1	0	0	0	0	1	0	1	0	0	0	0	1	0	0	1	0	8.1	8.1	8.1	19.188	172	172;653	0	18.464									By matching					By MS/MS		By matching					By matching			By MS/MS		0	0	0	0	0	0	0	0	8.1	0	0	0	0	8.1	0	8.1	0	0	0	0	8.1	0	0	8.1	0	3663100	0	0	0	0	0	0	0	0	640090	0	0	0	0	926380	0	1084400	0	0	0	0	1012200	0	0	0	0	0	0	0	0	0	0	0	0	1123500	0	0	0	0	2281500	0	1339800	0	0	0	0	1266600	0	0	0	0	0	0	0	0	0	0	0	0	0	0	0	0	0	1	0	0	0	0	0	0	0	0	0	1	0	2				1852	10	TRUE	11	171;172;173;174;175	75;76	75
TRMT112	Q9UI30-2;Q9UI30;F5GYQ2;F5GX77	Q9UI30-2;Q9UI30;F5GYQ2;F5GX77	3;3;2;2	3;3;2;2	3;3;2;2	Multifunctional methyltransferase subunit TRM112-like protein	sp|Q9UI30-2|TR112_HUMAN Isoform of Q9UI30, Isoform 2 of Multifunctional methyltransferase subunit TRM112-like protein OS=Homo sapiens GN=TRMT112;sp|Q9UI30|TR112_HUMAN Multifunctional methyltransferase subunit TRM112-like protein OS=Homo sapiens GN=TRMT112	4	3	3	3	1	2	3	3	1	0	3	2	2	1	0	3	2	3	1	1	2	2	0	3	2	3	0	3	2	1	2	3	3	1	0	3	2	2	1	0	3	2	3	1	1	2	2	0	3	2	3	0	3	2	1	2	3	3	1	0	3	2	2	1	0	3	2	3	1	1	2	2	0	3	2	3	0	3	2	33.3	33.3	33.3	13.575	120	120;125;81;106	0	5.1334	By matching	By matching	By MS/MS	By matching	By matching		By MS/MS	By matching	By matching	By matching		By matching	By matching	By matching	By matching	By matching	By matching	By matching		By matching	By matching	By matching		By MS/MS	By MS/MS	11.7	21.7	33.3	33.3	10	0	33.3	21.7	23.3	11.7	0	33.3	21.7	33.3	10	11.7	21.7	23.3	0	33.3	21.7	33.3	0	33.3	21.7	71350000	3194100	1757300	9974600	5014100	1295200	0	3529600	1654100	2716500	391360	0	5500200	6274400	2852100	6056000	946420	2417200	2188100	0	3544500	4858000	934930	0	5463000	788320	6357600	5593900	12274000	5257100	0	0	7266000	6759400	5654800	5838100	0	6853100	4771000	6444800	0	4053900	7548500	5406100	0	5670600	4570200	4600700	0	8175400	0	0	0	2	0	0	0	1	0	0	0	0	0	0	0	0	0	0	0	0	0	0	0	0	1	1	5				2393	4376;4628;7320	True;True;True	4611;4875;7673	65822;65823;65824;65825;65826;65827;65828;65829;65830;65831;65832;65833;65834;69612;69613;69614;69615;69616;69617;69618;69619;69620;69621;69622;69623;69624;69625;69626;69627;113944;113945;113946;113947;113948;113949;113950;113951;113952;113953;113954;113955;113956;113957;113958;113959;113960;113961;113962	34668;34669;36551;36552;58806;58807	34669;36551;58806
TRMT61A	Q96FX7	Q96FX7	1	1	1	tRNA (adenine(58)-N(1))-methyltransferase catalytic subunit TRMT61A	sp|Q96FX7|TRM61_HUMAN tRNA (adenine(58)-N(1))-methyltransferase catalytic subunit TRMT61A OS=Homo sapiens GN=TRMT61A PE=1 SV=1	1	1	1	1	1	0	1	1	0	1	1	1	1	1	0	1	1	1	1	0	1	1	0	0	1	1	1	1	0	1	0	1	1	0	1	1	1	1	1	0	1	1	1	1	0	1	1	0	0	1	1	1	1	0	1	0	1	1	0	1	1	1	1	1	0	1	1	1	1	0	1	1	0	0	1	1	1	1	0	3.5	3.5	3.5	31.381	289	289	0.0059651	2.1167	By MS/MS		By MS/MS	By matching		By MS/MS	By MS/MS	By matching	By MS/MS	By matching		By MS/MS	By matching	By MS/MS	By matching		By matching	By matching			By MS/MS	By MS/MS	By MS/MS	By MS/MS		3.5	0	3.5	3.5	0	3.5	3.5	3.5	3.5	3.5	0	3.5	3.5	3.5	3.5	0	3.5	3.5	0	0	3.5	3.5	3.5	3.5	0	14795000	1473900	0	2681200	1206300	0	690230	351640	270810	354380	409180	0	750750	1145500	752270	1975800	0	572230	418020	0	0	600520	238560	192040	712100	0	1446500	0	3095000	2213300	0	701670	878150	1030300	575360	2765900	0	1188700	1036700	1674300	1303600	0	1874300	945620	0	0	783580	1409300	1132200	1181000	0	1	0	1	0	0	1	1	0	1	0	0	1	0	1	0	0	0	0	0	0	1	1	1	1	0	11				2194	9996	TRUE	10553	153325;153326;153327;153328;153329;153330;153331;153332;153333;153334;153335;153336;153337;153338;153339;153340;153341;153342	77804;77805;77806;77807;77808;77809;77810;77811;77812;77813;77814	77814
TROVE2	P10155-3;P10155-5;P10155-4;P10155;H0Y9N5;P10155-2	P10155-3;P10155-5;P10155-4;P10155;H0Y9N5;P10155-2	2;2;2;2;1;1	2;2;2;2;1;1	2;2;2;2;1;1	60 kDa SS-A/Ro ribonucleoprotein	sp|P10155-3|RO60_HUMAN Isoform of P10155, Isoform 3 of 60 kDa SS-A/Ro ribonucleoprotein OS=Homo sapiens GN=TROVE2;sp|P10155-5|RO60_HUMAN Isoform of P10155, Isoform 5 of 60 kDa SS-A/Ro ribonucleoprotein OS=Homo sapiens GN=TROVE2;sp|P10155-4|RO60_HUMAN Isofo	6	2	2	2	1	0	2	1	2	2	2	1	1	0	0	1	1	1	1	2	0	1	2	0	2	0	0	2	0	1	0	2	1	2	2	2	1	1	0	0	1	1	1	1	2	0	1	2	0	2	0	0	2	0	1	0	2	1	2	2	2	1	1	0	0	1	1	1	1	2	0	1	2	0	2	0	0	2	0	4.8	4.8	4.8	58.482	518	518;525;534;538;193;205	0	5.04	By matching		By MS/MS	By MS/MS	By matching	By MS/MS	By matching	By matching	By matching			By MS/MS	By MS/MS	By matching	By matching	By MS/MS		By matching	By matching		By matching			By matching		2.5	0	4.8	2.5	4.8	4.8	4.8	2.5	2.5	0	0	2.5	2.5	2.5	2.5	4.8	0	2.5	4.8	0	4.8	0	0	4.8	0	17725000	532750	0	3177900	453800	1599400	1579600	381300	93960	228960	0	0	485700	1883500	185620	1684700	1080900	0	399150	1636800	0	1512400	0	0	808290	0	883340	0	3150600	1468900	1298500	1482000	793050	606130	672370	0	0	1202800	2115800	731630	1528000	1185500	0	1264100	1729300	0	1309600	0	0	1041000	0	0	0	2	1	0	2	0	0	0	0	0	0	0	0	0	2	0	0	0	0	0	0	0	0	0	7				1169	836;5857	True;True	884;6158	13215;13216;13217;13218;13219;13220;13221;13222;13223;13224;13225;13226;13227;13228;13229;13230;13231;89306;89307;89308;89309;89310;89311;89312;89313	7062;7063;7064;7065;7066;7067;46461;46462;46463	7062;46461
TSFM	C9JG32;C9JT21;F8VPA7;F8VS27;P43897-4;P43897	C9JG32;C9JT21;F8VPA7;F8VS27;P43897-4;P43897	1;1;1;1;1;1	1;1;1;1;1;1	1;1;1;1;1;1	Elongation factor Ts;Elongation factor Ts, mitochondrial	tr|C9JG32|C9JG32_HUMAN Isoform of P43897, Elongation factor Ts, mitochondrial (Fragment) OS=Homo sapiens GN=TSFM PE=1 SV=1;tr|C9JT21|C9JT21_HUMAN Isoform of P43897, Elongation factor Ts, mitochondrial (Fragment) OS=Homo sapiens GN=TSFM PE=1 SV=8;tr|F8VPA7|	6	1	1	1	0	0	1	0	0	0	0	0	0	0	0	0	1	0	1	1	0	0	0	0	0	0	0	1	0	0	0	1	0	0	0	0	0	0	0	0	0	1	0	1	1	0	0	0	0	0	0	0	1	0	0	0	1	0	0	0	0	0	0	0	0	0	1	0	1	1	0	0	0	0	0	0	0	1	0	12.1	12.1	12.1	15.441	140	140;168;200;230;215;325	0.0022563	2.4217			By matching										By MS/MS		By matching	By matching								By matching		0	0	12.1	0	0	0	0	0	0	0	0	0	12.1	0	12.1	12.1	0	0	0	0	0	0	0	12.1	0	11839000	0	0	5761500	0	0	0	0	0	0	0	0	0	2824400	0	1725500	684740	0	0	0	0	0	0	0	842760	0	0	0	4230100	0	0	0	0	0	0	0	0	0	3170000	0	1690600	1584600	0	0	0	0	0	0	0	1939200	0	0	0	0	0	0	0	0	0	0	0	0	0	1	0	0	0	0	0	0	0	0	0	0	0	0	1				354	4234	TRUE	4463	63554;63555;63556;63557;63558	33518	33518
TSN	E9PGT1;Q15631;H7C1D4;Q15631-2	E9PGT1;Q15631;H7C1D4	5;5;4;1	5;5;4;1	5;5;4;1	Translin	tr|E9PGT1|E9PGT1_HUMAN Isoform of Q15631, Translin OS=Homo sapiens GN=TSN PE=1 SV=1;sp|Q15631|TSN_HUMAN Translin OS=Homo sapiens GN=TSN PE=1 SV=1;tr|H7C1D4|H7C1D4_HUMAN Isoform of Q15631, Translin (Fragment) OS=Homo sapiens GN=TSN PE=1 SV=1	4	5	5	5	4	2	4	4	4	3	4	2	5	3	2	4	4	2	3	3	3	4	4	3	3	2	1	4	1	4	2	4	4	4	3	4	2	5	3	2	4	4	2	3	3	3	4	4	3	3	2	1	4	1	4	2	4	4	4	3	4	2	5	3	2	4	4	2	3	3	3	4	4	3	3	2	1	4	1	37.7	37.7	37.7	25.572	223	223;228;185;148	0	24.177	By MS/MS	By MS/MS	By MS/MS	By MS/MS	By matching	By matching	By MS/MS	By matching	By MS/MS	By MS/MS	By matching	By MS/MS	By MS/MS	By MS/MS	By matching	By matching	By MS/MS	By MS/MS	By MS/MS	By MS/MS	By MS/MS	By matching	By matching	By MS/MS	By matching	27.8	13	27.8	27.8	31.8	22	31.8	13	37.7	22	13	27.8	27.8	13	18.8	22	18.8	27.8	27.8	22	18.8	13	5.8	27.8	5.8	167930000	21203000	4691100	12870000	5518600	5743500	6959000	2148100	996760	5137500	1393200	2423700	7111800	38926000	2610700	12977000	5662900	5344200	4131600	5513400	4076000	4248800	754890	799100	6215100	471820	17624000	15293000	13782000	9588700	6864200	9704000	6014800	5138800	5430200	6786000	9178300	10678000	29636000	9327900	12357000	8052900	18593000	8283100	5869600	7245400	7874700	2383000	6262900	6874400	4736800	3	1	2	1	0	0	1	0	2	1	0	1	2	2	0	0	2	1	2	1	1	0	0	2	0	25				526	2526;2798;4224;7778;9156	True;True;True;True;True	2673;2956;4452;8150;9676	39104;39105;39106;39107;39108;39109;39110;39111;39112;39113;39114;39115;39116;39117;39118;39119;39120;39121;42554;42555;42556;42557;42558;42559;42560;42561;42562;42563;42564;42565;42566;42567;42568;63422;63423;63424;120360;120361;120362;120363;120364;120365;120366;120367;120368;120369;120370;120371;120372;120373;120374;120375;120376;120377;120378;141210;141211;141212;141213;141214;141215;141216;141217;141218;141219;141220;141221;141222;141223;141224;141225;141226;141227;141228;141229;141230;141231;141232	21266;21267;23038;23039;23040;33450;61713;61714;61715;71891;71892;71893;71894;71895;71896;71897;71898;71899;71900;71901;71902;71903;71904;71905;71906	21266;23038;33450;61713;71892
TSNAX;DISC1	Q99598;C4P0D4;C4P0D6;C4P0D8	Q99598;C4P0D4;C4P0D6;C4P0D8	2;1;1;1	2;1;1;1	2;1;1;1	Translin-associated protein X	sp|Q99598|TSNAX_HUMAN Translin-associated protein X OS=Homo sapiens GN=TSNAX PE=1 SV=1;tr|C4P0D4|C4P0D4_HUMAN Isoform of Q9NRI5, Disrupted in schizophrenia 1 isoform 47 OS=Homo sapiens GN=DISC1 PE=2 SV=1;tr|C4P0D6|C4P0D6_HUMAN Isoform of Q9NRI5, Disrupted	4	2	2	2	2	2	2	1	0	1	0	0	0	0	0	1	2	0	0	2	2	1	1	0	1	0	0	2	0	2	2	2	1	0	1	0	0	0	0	0	1	2	0	0	2	2	1	1	0	1	0	0	2	0	2	2	2	1	0	1	0	0	0	0	0	1	2	0	0	2	2	1	1	0	1	0	0	2	0	12.4	12.4	12.4	33.112	290	290;138;186;188	0	107.2	By MS/MS	By matching	By MS/MS	By MS/MS		By MS/MS						By MS/MS	By MS/MS			By MS/MS	By MS/MS	By matching	By MS/MS		By matching			By MS/MS		12.4	12.4	12.4	5.9	0	5.9	0	0	0	0	0	5.9	12.4	0	0	12.4	12.4	5.9	6.6	0	6.6	0	0	12.4	0	38362000	9106600	2517600	10509000	0	0	1996600	0	0	0	0	0	1113200	4162100	0	0	2950100	3520500	322450	478400	0	280880	0	0	1404500	0	7847400	4405300	8728100	0	0	4603600	0	0	0	0	0	3998100	4945300	0	0	2786900	7031100	1502900	1231700	0	1669000	0	0	2959400	0	5	0	1	1	0	1	0	0	0	0	0	1	3	0	0	0	2	0	0	0	0	0	0	1	0	15				2229	6039;12868	True;True	6345;13565;13566	92595;92596;92597;92598;92599;92600;92601;92602;92603;92604;92605;197812;197813;197814;197815;197816;197817;197818;197819;197820;197821;197822;197823;197824;197825;197826;197827;197828;197829;197830;197831;197832	48330;48331;48332;48333;48334;48335;48336;100067;100068;100069;100070;100071;100072;100073;100074;100075;100076	48330;100074
TSPO	B1AH87;P30536	B1AH87;P30536	2;2	2;2	2;2	Translocator protein	tr|B1AH87|B1AH87_HUMAN Isoform of P30536, Putative peripheral benzodiazepine receptor-related protein (Fragment) OS=Homo sapiens GN=TSPO PE=1 SV=1;sp|P30536|TSPO_HUMAN Translocator protein OS=Homo sapiens GN=TSPO PE=1 SV=3	2	2	2	2	1	1	1	1	2	2	0	0	2	0	1	2	1	1	1	1	1	1	0	0	0	1	0	0	1	1	1	1	1	2	2	0	0	2	0	1	2	1	1	1	1	1	1	0	0	0	1	0	0	1	1	1	1	1	2	2	0	0	2	0	1	2	1	1	1	1	1	1	0	0	0	1	0	0	1	29	29	29	11.896	107	107;169	0.0026549	2.3401	By matching	By MS/MS	By matching	By matching	By MS/MS	By matching			By MS/MS		By matching	By matching	By matching	By matching	By matching	By MS/MS	By MS/MS	By matching				By matching			By matching	21.5	7.5	7.5	21.5	29	29	0	0	29	0	7.5	29	21.5	21.5	21.5	21.5	7.5	21.5	0	0	0	21.5	0	0	21.5	43908000	1889800	5575900	5043000	548060	10655000	4303100	0	0	3092500	0	887760	2454200	4184100	166000	1019600	2396100	879740	278870	0	0	0	378400	0	0	155820	3687200	12435000	4105800	2686600	6947200	2474100	0	0	3153800	0	2058800	2280300	3618600	1645700	2145200	3538800	2369600	2047200	0	0	0	4048000	0	0	2739000	0	1	0	0	1	0	0	0	1	0	0	0	0	0	0	1	1	0	0	0	0	0	0	0	0	5				265	1015;3901	True;True	1079;1080;4116	16395;16396;16397;16398;16399;16400;16401;16402;16403;16404;16405;16406;16407;16408;16409;16410;16411;58645;58646;58647;58648;58649;58650;58651;58652	9179;9180;31033;31034;31035	9179;31035
TST	Q16762;B1AH48	Q16762	3;1	3;1	3;1	Thiosulfate sulfurtransferase	sp|Q16762|THTR_HUMAN Thiosulfate sulfurtransferase OS=Homo sapiens GN=TST PE=1 SV=4	2	3	3	3	2	1	1	0	3	2	1	1	1	0	1	3	3	0	2	1	2	1	1	0	1	2	1	0	0	2	1	1	0	3	2	1	1	1	0	1	3	3	0	2	1	2	1	1	0	1	2	1	0	0	2	1	1	0	3	2	1	1	1	0	1	3	3	0	2	1	2	1	1	0	1	2	1	0	0	14.5	14.5	14.5	33.429	297	297;124	0	10.873	By MS/MS	By matching	By matching		By MS/MS	By matching	By matching	By MS/MS	By matching		By matching	By MS/MS	By MS/MS		By matching	By matching	By matching	By matching	By matching		By matching	By matching	By matching			10.4	6.4	6.4	0	14.5	10.4	6.4	6.4	6.4	0	6.4	14.5	14.5	0	10.4	4	10.4	6.4	6.4	0	6.4	10.4	6.4	0	0	230620000	19049000	3508500	7567100	0	66377000	18108000	2186400	1631000	5232600	0	1101700	34462000	21334000	0	21471000	2541400	9230600	3281000	2702400	0	4885500	3413600	2540200	0	0	17000000	13591000	13151000	0	53407000	14400000	9614300	10778000	12909000	0	6273200	66557000	12085000	0	20833000	6310300	14159000	11049000	8006400	0	10660000	16368000	15291000	0	0	1	0	0	0	3	0	0	1	0	0	0	3	1	0	0	0	0	0	0	0	0	0	0	0	0	9				1970	3656;11738;12380	True;True;True	3857;12387;13055	55192;55193;55194;55195;55196;55197;55198;55199;55200;55201;55202;55203;55204;55205;55206;55207;55208;55209;55210;55211;180065;180066;180067;180068;180069;190206;190207;190208;190209;190210;190211;190212	29197;29198;29199;91569;91570;91571;96283;96284;96285	29197;91570;96283
TSTA3	E9PKL9;Q13630;E9PLH9;E9PP14;A0A0J9YX13;E9PP60	E9PKL9;Q13630;E9PLH9;E9PP14;A0A0J9YX13;E9PP60	4;4;3;3;3;2	4;4;3;3;3;2	4;4;3;3;3;2	GDP-L-fucose synthase	tr|E9PKL9|E9PKL9_HUMAN Isoform of Q13630, GDP-L-fucose synthase (Fragment) OS=Homo sapiens GN=TSTA3 PE=1 SV=1;sp|Q13630|FCL_HUMAN GDP-L-fucose synthase OS=Homo sapiens GN=TSTA3 PE=1 SV=1;tr|E9PLH9|E9PLH9_HUMAN Isoform of Q13630, GDP-L-fucose synthase (Frag	6	4	4	4	1	2	1	3	3	3	3	2	4	1	1	2	3	2	3	2	1	2	4	2	3	1	1	2	1	1	2	1	3	3	3	3	2	4	1	1	2	3	2	3	2	1	2	4	2	3	1	1	2	1	1	2	1	3	3	3	3	2	4	1	1	2	3	2	3	2	1	2	4	2	3	1	1	2	1	23.9	23.9	23.9	29.666	268	268;321;118;198;221;115	0	16.628	By matching	By MS/MS	By MS/MS	By matching	By MS/MS	By MS/MS	By MS/MS	By MS/MS	By MS/MS	By matching	By matching	By matching	By MS/MS	By matching	By MS/MS	By MS/MS	By matching	By MS/MS	By MS/MS	By MS/MS	By MS/MS	By matching	By MS/MS	By matching	By matching	4.5	11.2	4.5	16.8	16.8	16.8	16.8	11.6	23.9	4.5	4.5	11.6	17.2	11.6	17.2	11.6	4.5	10.1	23.9	10.1	17.2	4.5	4.5	10.1	4.5	128960000	1712000	3120800	4835300	8027100	9954000	7751900	6690100	2144700	11403000	739580	1552800	3120100	10755000	2052100	12108000	5161700	1314400	5772500	7739800	4360300	8643000	1143800	2265800	4740500	1853400	2525100	11432000	8761300	12166000	12430000	6831000	17255000	9000600	14526000	6425200	5374900	5551500	8159600	4842200	6444500	7455000	5484000	10540000	8710000	7567800	9702900	8323900	14930000	7402000	13787000	0	1	1	0	2	1	2	1	3	0	0	0	1	0	1	1	0	0	2	1	1	0	0	0	0	18				547	5752;10592;12721;12898	True;True;True;True	6041;11176;13411;13597	87612;87613;87614;87615;87616;87617;87618;87619;87620;87621;87622;87623;87624;87625;87626;87627;87628;87629;87630;87631;87632;87633;87634;87635;87636;162153;162154;162155;162156;162157;162158;162159;162160;162161;162162;162163;162164;195628;195629;195630;195631;195632;195633;195634;198281;198282;198283;198284;198285;198286;198287;198288;198289	45648;45649;45650;45651;45652;45653;45654;45655;45656;82198;82199;82200;82201;82202;82203;98904;100238;100239;100240;100241;100242;100243;100244	45653;82201;98904;100238
TTLL12	Q14166	Q14166	5	5	5	Tubulin--tyrosine ligase-like protein 12	sp|Q14166|TTL12_HUMAN Tubulin--tyrosine ligase-like protein 12 OS=Homo sapiens GN=TTLL12 PE=1 SV=2	1	5	5	5	4	2	3	1	4	4	4	2	4	2	0	5	1	0	1	4	3	3	0	1	0	0	0	2	0	4	2	3	1	4	4	4	2	4	2	0	5	1	0	1	4	3	3	0	1	0	0	0	2	0	4	2	3	1	4	4	4	2	4	2	0	5	1	0	1	4	3	3	0	1	0	0	0	2	0	8.7	8.7	8.7	74.403	644	644	0	11.312	By MS/MS	By MS/MS	By matching	By matching	By MS/MS	By MS/MS	By MS/MS	By matching	By MS/MS	By matching		By MS/MS	By matching		By matching	By MS/MS	By MS/MS	By MS/MS		By matching				By matching		6.8	3.1	5	1.9	6.8	6.8	6.8	3.4	6.8	3.4	0	8.7	1.6	0	1.6	6.8	5.3	5.3	0	1.9	0	0	0	3.7	0	165290000	18511000	7374600	9845800	547550	19254000	18021000	8203700	2007800	8828600	1055700	0	19625000	1193700	0	6683300	24388000	8482000	5782900	0	2878600	0	0	0	2602300	0	12287000	23892000	12308000	3963900	24439000	14477000	11817000	3577200	11408000	7794500	0	22518000	4020200	0	14746000	28729000	35730000	15860000	0	7972700	0	0	0	5074800	0	2	1	0	0	2	1	1	0	1	0	0	3	0	0	0	3	3	2	0	0	0	0	0	0	0	19				1893	425;528;1713;1945;13395	True;True;True;True;True	451;562;1814;2057;14118	6519;6520;6521;6522;6523;6524;6525;6526;6527;6528;6529;6530;7916;26808;26809;26810;26811;26812;26813;26814;26815;26816;26817;26818;26819;26820;26821;30210;30211;30212;30213;30214;30215;30216;30217;30218;30219;30220;30221;205899;205900;205901;205902;205903;205904;205905;205906;205907;205908;205909;205910	3526;3527;3528;3529;4254;15093;15094;15095;15096;15097;15098;15099;15100;16698;16699;16700;103752;103753;103754;103755;103756;103757	3527;4254;15094;16698;103756
TTN	A0A0A0MRA3;A0A0A0MTS7;Q8WZ42-3;Q8WZ42-10;Q8WZ42-9;Q8WZ42-11;Q8WZ42-4;Q8WZ42-7;Q8WZ42-2;Q8WZ42;Q8WZ42-8;Q8WZ42-13;Q8WZ42-12;Q8WZ42-5	A0A0A0MRA3;A0A0A0MTS7;Q8WZ42-3;Q8WZ42-10;Q8WZ42-9;Q8WZ42-11;Q8WZ42-4;Q8WZ42-7;Q8WZ42-2;Q8WZ42;Q8WZ42-8;Q8WZ42-13;Q8WZ42-12;Q8WZ42-5	5;5;5;5;5;5;5;5;5;5;5;5;5;4	5;5;5;5;5;5;5;5;5;5;5;5;5;4	4;4;4;4;4;4;4;4;4;4;4;4;4;3	Titin	tr|A0A0A0MRA3|A0A0A0MRA3_HUMAN Titin OS=Homo sapiens GN=TTN PE=1 SV=1;tr|A0A0A0MTS7|A0A0A0MTS7_HUMAN Isoform of Q8WZ42, Titin OS=Homo sapiens GN=TTN PE=1 SV=1;sp|Q8WZ42-3|TITIN_HUMAN Isoform of Q8WZ42, Isoform 3 of Titin OS=Homo sapiens GN=TTN;sp|Q8WZ42-10	14	5	5	4	2	1	2	3	3	3	3	2	2	1	1	2	4	4	4	2	1	2	1	3	2	3	0	2	1	2	1	2	3	3	3	3	2	2	1	1	2	4	4	4	2	1	2	1	3	2	3	0	2	1	2	1	2	3	3	3	3	2	2	1	1	2	4	4	4	2	1	2	1	3	2	3	0	2	1	0.2	0.2	0.2	3014	27118	27118;35991;26926;27051;27118;33423;33445;33615;34258;34350;34475;34484;35991;32900	0.00049776	3.0085	By MS/MS	By matching	By matching	By MS/MS	By matching	By matching	By matching	By matching	By matching	By matching	By matching	By matching	By MS/MS	By MS/MS	By matching	By matching	By matching	By matching	By matching	By matching	By matching	By MS/MS		By matching	By matching	0.1	0.1	0.1	0.2	0.2	0.2	0.2	0.1	0.1	0.1	0.1	0.1	0.2	0.2	0.2	0.1	0.1	0.1	0	0.2	0.1	0.1	0	0.1	0	254420000	11777000	9012000	8526600	7430900	9859900	15481000	8851200	3720600	8829300	2069200	1784000	5829900	72924000	9024100	29002000	10527000	1166800	6965700	3589800	14346000	4077700	1734400	0	6175300	1711200	11632000	41043000	13801000	7569300	7838400	12069000	16947000	16587000	17343000	28965000	13928000	11913000	16966000	21706000	10173000	17046000	11913000	17227000	10799000	19078000	6562600	9696700	0	12039000	16562000	2	0	0	1	0	0	0	0	0	0	0	0	1	1	0	0	0	0	0	0	0	1	0	0	0	6				109	8966;9663;11261;12297;12356	True;True;True;True;True	9477;11879;12964;13030	138813;138814;138815;138816;138817;138818;138819;138820;138821;138822;138823;172687;172688;172689;172690;172691;172692;172693;188768;188769;188770;188771;188772;188773;188774;188775;188776;188777;188778;188779;188780;188781;188782;188783;188784;188785;188786;188787;189824;189825;189826;189827;189828;189829;189830;189831;189832;189833;189834;189835;189836;189837;189838;189839	70770;87680;87681;95682;95683;96118	70770;87680;95683;96118
TTR	A0A087WT59;P02766;A0A087WV45	A0A087WT59;P02766;A0A087WV45	4;4;3	4;4;3	4;4;3	Transthyretin	tr|A0A087WT59|A0A087WT59_HUMAN Isoform of P02766, Transthyretin OS=Homo sapiens GN=TTR PE=1 SV=1;sp|P02766|TTHY_HUMAN Transthyretin OS=Homo sapiens GN=TTR PE=1 SV=1;tr|A0A087WV45|A0A087WV45_HUMAN Isoform of P02766, Transthyretin OS=Homo sapiens GN=TTR PE=1	3	4	4	4	2	0	1	2	2	2	2	1	3	1	0	1	0	2	3	1	1	0	3	1	2	1	1	2	2	2	0	1	2	2	2	2	1	3	1	0	1	0	2	3	1	1	0	3	1	2	1	1	2	2	2	0	1	2	2	2	2	1	3	1	0	1	0	2	3	1	1	0	3	1	2	1	1	2	2	31.9	31.9	31.9	20.145	185	185;147;139	0	8.4403	By MS/MS		By matching	By MS/MS	By MS/MS	By MS/MS	By MS/MS	By matching	By MS/MS	By matching		By matching		By MS/MS	By MS/MS	By matching	By matching		By MS/MS	By matching	By MS/MS	By matching	By MS/MS	By MS/MS	By MS/MS	18.9	0	11.9	18.9	18.9	18.9	18.9	11.9	19.5	11.9	0	11.9	0	18.9	31.4	11.9	11.9	0	31.4	11.9	18.9	11.9	11.9	18.9	18.9	90516000	7193600	0	2282100	4946200	4234000	9122700	5040100	637160	6363200	359800	0	1046100	0	2680800	20386000	976630	1201000	0	10906000	1033000	4943200	368340	810300	3596600	2388600	6145300	0	4559400	9325000	3748400	8053800	13960000	3945000	8245700	4263000	0	3097500	0	4654900	9909000	2581300	6179600	0	11034000	3482800	5832000	3888100	11535000	4982400	12637000	1	0	0	1	0	1	2	0	2	0	0	0	0	0	3	0	0	0	1	0	1	0	1	1	2	16				17	44;6158;11533;13629	True;True;True;True	46;6469;12168;14361	588;589;590;591;592;593;594;595;596;597;598;599;94395;176825;176826;176827;176828;176829;176830;176831;176832;176833;176834;176835;176836;176837;176838;176839;176840;176841;176842;176843;176844;176845;209346;209347	293;294;295;296;297;298;299;300;301;302;49180;89618;89619;89620;89621;89622;89623;105242	299;49180;89620;105242
TUBA1A;TUBA3C;TUBA3E	Q71U36-2;Q71U36;Q13748;Q13748-2;Q6PEY2;F8VQQ4;V9GZ17	Q71U36-2;Q71U36;Q13748;Q13748-2;Q6PEY2	23;23;17;14;13;9;6	1;1;1;1;1;1;0	1;1;1;1;1;1;0	Tubulin alpha-1A chain;Tubulin alpha-3C/D chain;Tubulin alpha-3E chain	sp|Q71U36-2|TBA1A_HUMAN Isoform of Q71U36, Isoform 2 of Tubulin alpha-1A chain OS=Homo sapiens GN=TUBA1A;sp|Q71U36|TBA1A_HUMAN Tubulin alpha-1A chain OS=Homo sapiens GN=TUBA1A PE=1 SV=1;sp|Q13748|TBA3C_HUMAN Tubulin alpha-3C/D chain OS=Homo sapiens GN=TUBA	7	23	1	1	20	15	21	23	21	22	21	21	23	14	6	20	21	20	20	22	14	21	23	22	23	17	12	23	15	0	1	1	1	1	1	0	1	1	0	0	0	1	1	1	1	1	1	1	0	1	0	0	1	0	0	1	1	1	1	1	0	1	1	0	0	0	1	1	1	1	1	1	1	0	1	0	0	1	0	64.9	3.4	3.4	46.297	416	416;451;450;418;450;219;275	0	255.53	By matching	By MS/MS	By matching	By matching	By matching	By MS/MS	By matching	By matching	By matching	By matching	By matching	By matching	By matching	By matching	By matching	By MS/MS	By matching	By matching	By MS/MS	By matching	By MS/MS	By matching	By matching	By matching	By matching	58.4	46.9	59.1	64.9	63.9	64.9	60.6	56	64.9	44.7	20.2	60.8	63.9	61.8	63.2	64.9	45.2	59.1	64.9	61.5	64.9	57.2	43.3	64.9	46.4	32996000	0	1419300	3200600	1922700	2621700	5119900	0	268370	762190	0	0	0	1858800	529280	2060400	1517400	148910	301680	1431800	0	8674800	0	0	1158200	0	0	3701000	2498200	3401000	3112900	3554600	0	1193100	2312600	0	0	0	2751200	984450	1526100	1908200	1066800	599180	2324000	0	10518000	0	0	3287500	0	0	2	0	0	0	1	0	0	0	0	0	0	0	0	0	2	0	0	1	0	2	0	0	0	0	8				2052	477;478;1329;1351;1439;2321;2536;2568;2789;3415;3425;4339;5530;6562;7013;8738;9366;9367;11188;11208;12204;12205;13508	False;False;False;False;False;False;False;False;False;False;False;False;False;False;True;False;False;False;False;False;False;False;False	505;506;507;1404;1405;1429;1523;1524;2461;2683;2716;2947;3605;3616;4571;5808;6891;7357;9233;9890;9891;11803;11824;12869;12870;14232;14233	7164;7165;7166;7167;7168;7169;7170;7171;7172;7173;7174;7175;7176;7177;7178;7179;7180;7181;7182;7183;7184;7185;7186;7187;7188;7189;7190;7191;7192;7193;7194;7195;7196;7197;7198;7199;7200;7201;7202;7203;7204;7205;7206;7207;7208;7209;7210;7211;7212;7213;7214;7215;7216;7217;7218;7219;7220;7221;7222;7223;21311;21312;21313;21314;21315;21316;21317;21318;21319;21320;21321;21322;21323;21324;21325;21326;21327;21328;21329;21330;21331;21332;21333;21334;21335;21336;21337;21338;21339;21340;21341;21342;21343;21344;21345;21346;21347;21348;21349;21350;21351;21352;21353;21354;21355;21356;21357;21723;21724;21725;21726;21727;21728;21729;21730;21731;21732;21733;21734;21735;21736;21737;21738;21739;21740;21741;21742;21743;21744;21745;21746;21747;21748;21749;21750;21751;21752;21753;21754;21755;21756;21757;21758;21759;21760;21761;21762;21763;21764;21765;21766;21767;21768;21769;21770;21771;21772;21773;21774;21775;21776;21777;21778;21779;21780;21781;21782;21783;21784;21785;21786;21787;21788;21789;21790;21791;21792;21793;21794;21795;21796;21797;21798;21799;21800;21801;21802;21803;21804;21805;21806;21807;21808;21809;21810;21811;21812;21813;21814;21815;21816;21817;21818;21819;21820;21821;21822;21823;23131;23132;23133;23134;23135;23136;23137;23138;23139;23140;23141;23142;23143;23144;23145;23146;23147;23148;23149;23150;36161;36162;36163;36164;36165;36166;36167;36168;36169;36170;36171;36172;36173;36174;36175;36176;36177;36178;36179;36180;36181;36182;36183;36184;36185;36186;36187;36188;36189;36190;36191;36192;36193;36194;36195;36196;36197;36198;36199;36200;36201;36202;36203;36204;36205;36206;36207;36208;39196;39197;39198;39199;39200;39201;39202;39203;39204;39205;39206;39207;39208;39209;39210;39531;39532;39533;39534;39535;39536;39537;39538;39539;39540;39541;39542;39543;39544;39545;39546;39547;39548;39549;39550;42374;42375;42376;42377;42378;42379;42380;42381;42382;42383;42384;42385;42386;42387;42388;42389;42390;42391;42392;42393;42394;42395;42396;42397;42398;42399;42400;42401;42402;42403;42404;42405;42406;42407;42408;42409;42410;42411;51112;51113;51114;51115;51116;51117;51118;51119;51120;51121;51122;51123;51124;51125;51126;51127;51128;51129;51130;51131;51132;51133;51134;51135;51136;51137;51138;51139;51140;51141;51142;51143;51144;51145;51146;51147;51148;51149;51150;51151;51152;51153;51154;51155;51156;51157;51158;51159;51160;51161;51162;51163;51164;51165;51166;51167;51168;51169;51170;51171;51172;51173;51174;51175;51176;51177;51178;51179;51180;51181;51182;51183;51184;51297;51298;51299;51300;51301;51302;51303;51304;51305;51306;51307;51308;51309;51310;51311;51312;51313;51314;51315;51316;51317;51318;51319;51320;65157;65158;65159;65160;65161;65162;65163;65164;65165;65166;65167;65168;65169;65170;65171;65172;65173;65174;65175;83835;83836;83837;83838;83839;83840;83841;83842;83843;83844;83845;83846;83847;83848;83849;83850;83851;83852;83853;83854;83855;83856;83857;83858;83859;83860;83861;83862;83863;83864;83865;83866;83867;83868;83869;83870;83871;83872;83873;83874;83875;83876;83877;83878;83879;83880;83881;83882;83883;101119;101120;101121;101122;101123;101124;101125;101126;101127;101128;101129;101130;101131;101132;101133;101134;101135;101136;101137;109017;109018;109019;109020;109021;109022;109023;109024;109025;109026;109027;109028;109029;109030;109031;109032;109033;109034;109035;109036;109037;109038;109039;109040;135162;135163;135164;135165;135166;135167;135168;135169;135170;135171;135172;135173;135174;135175;135176;135177;135178;135179;135180;135181;135182;135183;135184;135185;135186;135187;135188;135189;135190;135191;135192;135193;135194;135195;135196;135197;135198;135199;135200;135201;135202;135203;135204;135205;135206;135207;135208;143943;143944;143945;143946;143947;143948;143949;143950;143951;143952;143953;143954;143955;143956;143957;143958;143959;143960;143961;143962;143963;143964;143965;143966;143967;143968;143969;143970;143971;143972;143973;143974;143975;143976;143977;143978;143979;143980;143981;143982;143983;143984;143985;143986;143987;143988;143989;143990;143991;143992;143993;143994;143995;143996;143997;143998;143999;144000;144001;144002;144003;144004;144005;144006;144007;144008;144009;144010;144011;171441;171442;171443;171444;171445;171446;171447;171448;171449;171450;171451;171452;171453;171454;171455;171456;171457;171458;171459;171460;171461;171462;171463;171464;171465;171466;171467;171468;171469;171470;171471;171472;171473;171474;171475;171476;171477;171478;171479;171480;171481;171482;171483;171484;171485;171486;171487;171488;171489;171490;171491;171492;171493;171494;171495;171496;171790;171791;171792;171793;171794;171795;171796;171797;171798;171799;171800;171801;171802;171803;171804;171805;171806;171807;187202;187203;187204;187205;187206;187207;187208;187209;187210;187211;187212;187213;187214;187215;187216;187217;187218;187219;187220;187221;187222;187223;187224;187225;187226;187227;187228;187229;187230;187231;187232;187233;187234;187235;187236;187237;187238;187239;187240;187241;187242;187243;187244;187245;187246;187247;187248;187249;187250;207619;207620;207621;207622;207623;207624;207625;207626;207627;207628;207629;207630;207631;207632;207633;207634;207635;207636;207637;207638;207639;207640;207641;207642;207643;207644;207645;207646;207647;207648;207649;207650;207651	3822;3823;3824;3825;3826;3827;3828;3829;3830;3831;3832;3833;3834;3835;3836;3837;3838;3839;3840;3841;3842;3843;3844;3845;3846;3847;3848;3849;3850;3851;3852;3853;3854;3855;3856;3857;3858;3859;3860;3861;3862;11917;11918;11919;11920;11921;11922;11923;11924;11925;11926;11927;11928;11929;11930;11931;11932;11933;11934;11935;11936;11937;11938;11939;11940;11941;11942;11943;11944;11945;11946;11947;11948;11949;11950;11951;11952;12174;12175;12176;12177;12178;12179;12180;12181;12182;12183;12184;12185;12186;12187;12188;12189;12190;12191;12192;12193;12194;12195;12196;12197;12198;12199;12200;12201;12202;12203;12204;12205;12206;12207;12208;12209;12210;12211;12212;12213;12214;12215;12216;12217;12218;12219;12220;12221;12222;12223;12224;12225;12226;12227;12228;12229;12230;12231;12232;12233;12234;12235;12236;12237;12238;12239;12240;12241;12242;12243;12244;12245;12246;12247;12248;12249;12250;12251;12252;12253;12254;12255;12256;12257;12258;12259;12260;12261;12262;12263;12264;12265;12266;12267;12268;12269;12270;12271;12272;12273;12274;12275;12276;12277;12278;12279;12280;12281;12282;12283;12284;12285;12286;12287;12288;12289;12290;12291;12292;12293;12294;12295;12296;12297;12298;12299;12300;12301;12302;12303;12304;12305;12987;12988;12989;12990;19791;19792;19793;19794;19795;19796;19797;19798;19799;19800;19801;19802;19803;19804;19805;19806;19807;19808;19809;19810;19811;19812;19813;19814;19815;19816;19817;19818;19819;19820;19821;19822;19823;19824;19825;19826;19827;19828;19829;19830;19831;19832;19833;19834;19835;19836;19837;19838;19839;19840;19841;19842;19843;19844;21314;21315;21431;21432;21433;22942;22943;22944;22945;22946;22947;22948;22949;22950;22951;22952;22953;22954;22955;22956;22957;22958;22959;22960;22961;22962;22963;22964;22965;22966;22967;22968;22969;22970;22971;22972;22973;22974;22975;22976;22977;22978;22979;22980;22981;22982;22983;22984;22985;22986;22987;27127;27128;27129;27130;27131;27132;27133;27134;27135;27136;27137;27138;27139;27140;27141;27142;27143;27144;27145;27146;27147;27148;27149;27150;27151;27152;27153;27154;27155;27156;27157;27158;27159;27160;27161;27162;27163;27164;27165;27166;27167;27225;27226;27227;27228;27229;27230;27231;34355;34356;43648;43649;43650;43651;43652;43653;43654;43655;43656;43657;43658;43659;43660;43661;43662;43663;43664;43665;43666;43667;43668;43669;43670;43671;43672;43673;43674;43675;43676;43677;43678;43679;43680;43681;43682;43683;43684;43685;43686;43687;43688;43689;43690;43691;43692;43693;43694;43695;43696;43697;43698;43699;43700;43701;43702;43703;43704;43705;43706;43707;43708;43709;43710;43711;43712;43713;43714;43715;43716;43717;43718;43719;43720;43721;43722;43723;43724;43725;43726;43727;43728;43729;43730;43731;43732;43733;43734;43735;43736;43737;43738;43739;43740;43741;43742;43743;43744;43745;43746;43747;43748;43749;43750;43751;43752;43753;43754;43755;43756;43757;43758;43759;43760;43761;43762;43763;43764;43765;43766;43767;43768;43769;43770;43771;43772;43773;43774;43775;52136;52137;52138;52139;52140;52141;56528;56529;56530;56531;56532;56533;56534;56535;56536;68710;68711;68712;73238;73239;73240;73241;73242;73243;73244;73245;73246;73247;73248;73249;73250;73251;73252;73253;73254;87054;87055;87056;87057;87058;87059;87060;87061;87062;87063;87064;87065;87066;87067;87068;87069;87070;87071;87072;87073;87074;87075;87076;87077;87078;87079;87080;87081;87082;87083;87084;87085;87086;87087;87088;87089;87090;87091;87092;87093;87094;87095;87096;87097;87098;87099;87100;87101;87102;87103;87104;87105;87106;87107;87108;87109;87110;87111;87112;87113;87114;87115;87116;87117;87262;87263;87264;87265;87266;87267;87268;87269;87270;87271;87272;87273;87274;87275;94866;94867;94868;94869;94870;94871;94872;94873;94874;94875;94876;94877;94878;94879;94880;94881;94882;94883;94884;94885;94886;94887;94888;94889;94890;94891;94892;94893;94894;94895;94896;94897;94898;94899;94900;94901;94902;94903;94904;94905;94906;94907;94908;94909;94910;94911;94912;94913;94914;94915;94916;94917;94918;94919;94920;94921;94922;94923;94924;94925;94926;94927;94928;94929;94930;94931;94932;94933;94934;94935;94936;94937;104472;104473;104474;104475;104476;104477;104478;104479;104480;104481;104482;104483;104484;104485;104486;104487;104488;104489;104490	3851;3862;11952;12288;12987;19834;21315;21432;22982;27132;27230;34355;43710;52137;56534;68711;73241;73254;87057;87263;94880;94937;104481	41;119;553;554	267;278;342;378
TUBA1B	P68363;P68363-2;C9JDS9	P68363;P68363-2	24;21;5	24;21;5	0;0;0	Tubulin alpha-1B chain	sp|P68363|TBA1B_HUMAN Tubulin alpha-1B chain OS=Homo sapiens GN=TUBA1B PE=1 SV=1;sp|P68363-2|TBA1B_HUMAN Isoform of P68363, Isoform 2 of Tubulin alpha-1B chain OS=Homo sapiens GN=TUBA1B	3	24	24	0	23	15	21	24	22	23	22	23	24	16	7	21	22	22	21	23	14	22	24	24	24	18	13	24	16	23	15	21	24	22	23	22	23	24	16	7	21	22	22	21	23	14	22	24	24	24	18	13	24	16	0	0	0	0	0	0	0	0	0	0	0	0	0	0	0	0	0	0	0	0	0	0	0	0	0	60.1	60.1	0	50.151	451	451;335;156	0	323.31	By MS/MS	By MS/MS	By MS/MS	By MS/MS	By MS/MS	By MS/MS	By MS/MS	By MS/MS	By MS/MS	By MS/MS	By MS/MS	By MS/MS	By MS/MS	By MS/MS	By MS/MS	By MS/MS	By MS/MS	By MS/MS	By MS/MS	By MS/MS	By MS/MS	By MS/MS	By MS/MS	By MS/MS	By MS/MS	60.1	43.2	54.5	60.1	59.2	60.1	59	54.8	60.1	47.2	21.7	59.2	59.2	60.1	58.5	60.1	41.7	54.8	60.1	60.1	60.1	55.9	43	60.1	45.9	22528000000	1218300000	575930000	1898600000	899020000	1348500000	1616900000	555090000	399060000	791740000	110840000	229470000	711620000	2184100000	815040000	2463500000	1234600000	291640000	804870000	1047600000	702580000	1389300000	103330000	126670000	947050000	62455000	1160900000	1409900000	1880300000	1640900000	1615400000	1623200000	1499100000	1215100000	1264700000	648770000	996770000	1059400000	2167600000	2024200000	1489400000	1585700000	911950000	1529200000	1638400000	1256700000	1914300000	575850000	895310000	1436400000	380720000	33	29	33	46	40	37	32	37	45	23	11	28	44	43	40	36	24	32	34	32	35	23	29	39	13	818				1749	477;478;1329;1351;1439;2321;2536;2568;2789;3415;3425;4339;5530;6562;7045;8738;9366;9367;9661;10152;11188;12204;12205;13508	True;True;True;True;True;True;True;True;True;True;True;True;True;True;True;True;True;True;True;True;True;True;True;True	505;506;507;1404;1405;1429;1523;1524;2461;2683;2716;2947;3605;3616;4571;5808;6891;7392;9233;9890;9891;10198;10726;11803;12869;12870;14232;14233	7164;7165;7166;7167;7168;7169;7170;7171;7172;7173;7174;7175;7176;7177;7178;7179;7180;7181;7182;7183;7184;7185;7186;7187;7188;7189;7190;7191;7192;7193;7194;7195;7196;7197;7198;7199;7200;7201;7202;7203;7204;7205;7206;7207;7208;7209;7210;7211;7212;7213;7214;7215;7216;7217;7218;7219;7220;7221;7222;7223;21311;21312;21313;21314;21315;21316;21317;21318;21319;21320;21321;21322;21323;21324;21325;21326;21327;21328;21329;21330;21331;21332;21333;21334;21335;21336;21337;21338;21339;21340;21341;21342;21343;21344;21345;21346;21347;21348;21349;21350;21351;21352;21353;21354;21355;21356;21357;21723;21724;21725;21726;21727;21728;21729;21730;21731;21732;21733;21734;21735;21736;21737;21738;21739;21740;21741;21742;21743;21744;21745;21746;21747;21748;21749;21750;21751;21752;21753;21754;21755;21756;21757;21758;21759;21760;21761;21762;21763;21764;21765;21766;21767;21768;21769;21770;21771;21772;21773;21774;21775;21776;21777;21778;21779;21780;21781;21782;21783;21784;21785;21786;21787;21788;21789;21790;21791;21792;21793;21794;21795;21796;21797;21798;21799;21800;21801;21802;21803;21804;21805;21806;21807;21808;21809;21810;21811;21812;21813;21814;21815;21816;21817;21818;21819;21820;21821;21822;21823;23131;23132;23133;23134;23135;23136;23137;23138;23139;23140;23141;23142;23143;23144;23145;23146;23147;23148;23149;23150;36161;36162;36163;36164;36165;36166;36167;36168;36169;36170;36171;36172;36173;36174;36175;36176;36177;36178;36179;36180;36181;36182;36183;36184;36185;36186;36187;36188;36189;36190;36191;36192;36193;36194;36195;36196;36197;36198;36199;36200;36201;36202;36203;36204;36205;36206;36207;36208;39196;39197;39198;39199;39200;39201;39202;39203;39204;39205;39206;39207;39208;39209;39210;39531;39532;39533;39534;39535;39536;39537;39538;39539;39540;39541;39542;39543;39544;39545;39546;39547;39548;39549;39550;42374;42375;42376;42377;42378;42379;42380;42381;42382;42383;42384;42385;42386;42387;42388;42389;42390;42391;42392;42393;42394;42395;42396;42397;42398;42399;42400;42401;42402;42403;42404;42405;42406;42407;42408;42409;42410;42411;51112;51113;51114;51115;51116;51117;51118;51119;51120;51121;51122;51123;51124;51125;51126;51127;51128;51129;51130;51131;51132;51133;51134;51135;51136;51137;51138;51139;51140;51141;51142;51143;51144;51145;51146;51147;51148;51149;51150;51151;51152;51153;51154;51155;51156;51157;51158;51159;51160;51161;51162;51163;51164;51165;51166;51167;51168;51169;51170;51171;51172;51173;51174;51175;51176;51177;51178;51179;51180;51181;51182;51183;51184;51297;51298;51299;51300;51301;51302;51303;51304;51305;51306;51307;51308;51309;51310;51311;51312;51313;51314;51315;51316;51317;51318;51319;51320;65157;65158;65159;65160;65161;65162;65163;65164;65165;65166;65167;65168;65169;65170;65171;65172;65173;65174;65175;83835;83836;83837;83838;83839;83840;83841;83842;83843;83844;83845;83846;83847;83848;83849;83850;83851;83852;83853;83854;83855;83856;83857;83858;83859;83860;83861;83862;83863;83864;83865;83866;83867;83868;83869;83870;83871;83872;83873;83874;83875;83876;83877;83878;83879;83880;83881;83882;83883;101119;101120;101121;101122;101123;101124;101125;101126;101127;101128;101129;101130;101131;101132;101133;101134;101135;101136;101137;109498;109499;109500;109501;109502;109503;109504;109505;109506;109507;109508;109509;109510;109511;109512;109513;109514;109515;109516;109517;109518;109519;109520;109521;109522;109523;109524;109525;109526;109527;109528;109529;109530;109531;109532;109533;109534;109535;109536;109537;109538;109539;109540;109541;109542;109543;109544;109545;109546;109547;109548;109549;109550;109551;109552;109553;109554;109555;109556;109557;109558;109559;109560;109561;109562;109563;109564;109565;109566;109567;109568;109569;109570;109571;109572;109573;109574;109575;109576;109577;109578;109579;109580;109581;109582;109583;109584;109585;109586;109587;109588;135162;135163;135164;135165;135166;135167;135168;135169;135170;135171;135172;135173;135174;135175;135176;135177;135178;135179;135180;135181;135182;135183;135184;135185;135186;135187;135188;135189;135190;135191;135192;135193;135194;135195;135196;135197;135198;135199;135200;135201;135202;135203;135204;135205;135206;135207;135208;143943;143944;143945;143946;143947;143948;143949;143950;143951;143952;143953;143954;143955;143956;143957;143958;143959;143960;143961;143962;143963;143964;143965;143966;143967;143968;143969;143970;143971;143972;143973;143974;143975;143976;143977;143978;143979;143980;143981;143982;143983;143984;143985;143986;143987;143988;143989;143990;143991;143992;143993;143994;143995;143996;143997;143998;143999;144000;144001;144002;144003;144004;144005;144006;144007;144008;144009;144010;144011;148151;148152;148153;148154;148155;148156;148157;148158;148159;148160;148161;148162;148163;148164;148165;155938;155939;155940;155941;155942;155943;155944;155945;155946;155947;155948;155949;155950;155951;155952;155953;155954;155955;155956;155957;155958;155959;171441;171442;171443;171444;171445;171446;171447;171448;171449;171450;171451;171452;171453;171454;171455;171456;171457;171458;171459;171460;171461;171462;171463;171464;171465;171466;171467;171468;171469;171470;171471;171472;171473;171474;171475;171476;171477;171478;171479;171480;171481;171482;171483;171484;171485;171486;171487;171488;171489;171490;171491;171492;171493;171494;171495;171496;187202;187203;187204;187205;187206;187207;187208;187209;187210;187211;187212;187213;187214;187215;187216;187217;187218;187219;187220;187221;187222;187223;187224;187225;187226;187227;187228;187229;187230;187231;187232;187233;187234;187235;187236;187237;187238;187239;187240;187241;187242;187243;187244;187245;187246;187247;187248;187249;187250;207619;207620;207621;207622;207623;207624;207625;207626;207627;207628;207629;207630;207631;207632;207633;207634;207635;207636;207637;207638;207639;207640;207641;207642;207643;207644;207645;207646;207647;207648;207649;207650;207651	3822;3823;3824;3825;3826;3827;3828;3829;3830;3831;3832;3833;3834;3835;3836;3837;3838;3839;3840;3841;3842;3843;3844;3845;3846;3847;3848;3849;3850;3851;3852;3853;3854;3855;3856;3857;3858;3859;3860;3861;3862;11917;11918;11919;11920;11921;11922;11923;11924;11925;11926;11927;11928;11929;11930;11931;11932;11933;11934;11935;11936;11937;11938;11939;11940;11941;11942;11943;11944;11945;11946;11947;11948;11949;11950;11951;11952;12174;12175;12176;12177;12178;12179;12180;12181;12182;12183;12184;12185;12186;12187;12188;12189;12190;12191;12192;12193;12194;12195;12196;12197;12198;12199;12200;12201;12202;12203;12204;12205;12206;12207;12208;12209;12210;12211;12212;12213;12214;12215;12216;12217;12218;12219;12220;12221;12222;12223;12224;12225;12226;12227;12228;12229;12230;12231;12232;12233;12234;12235;12236;12237;12238;12239;12240;12241;12242;12243;12244;12245;12246;12247;12248;12249;12250;12251;12252;12253;12254;12255;12256;12257;12258;12259;12260;12261;12262;12263;12264;12265;12266;12267;12268;12269;12270;12271;12272;12273;12274;12275;12276;12277;12278;12279;12280;12281;12282;12283;12284;12285;12286;12287;12288;12289;12290;12291;12292;12293;12294;12295;12296;12297;12298;12299;12300;12301;12302;12303;12304;12305;12987;12988;12989;12990;19791;19792;19793;19794;19795;19796;19797;19798;19799;19800;19801;19802;19803;19804;19805;19806;19807;19808;19809;19810;19811;19812;19813;19814;19815;19816;19817;19818;19819;19820;19821;19822;19823;19824;19825;19826;19827;19828;19829;19830;19831;19832;19833;19834;19835;19836;19837;19838;19839;19840;19841;19842;19843;19844;21314;21315;21431;21432;21433;22942;22943;22944;22945;22946;22947;22948;22949;22950;22951;22952;22953;22954;22955;22956;22957;22958;22959;22960;22961;22962;22963;22964;22965;22966;22967;22968;22969;22970;22971;22972;22973;22974;22975;22976;22977;22978;22979;22980;22981;22982;22983;22984;22985;22986;22987;27127;27128;27129;27130;27131;27132;27133;27134;27135;27136;27137;27138;27139;27140;27141;27142;27143;27144;27145;27146;27147;27148;27149;27150;27151;27152;27153;27154;27155;27156;27157;27158;27159;27160;27161;27162;27163;27164;27165;27166;27167;27225;27226;27227;27228;27229;27230;27231;34355;34356;43648;43649;43650;43651;43652;43653;43654;43655;43656;43657;43658;43659;43660;43661;43662;43663;43664;43665;43666;43667;43668;43669;43670;43671;43672;43673;43674;43675;43676;43677;43678;43679;43680;43681;43682;43683;43684;43685;43686;43687;43688;43689;43690;43691;43692;43693;43694;43695;43696;43697;43698;43699;43700;43701;43702;43703;43704;43705;43706;43707;43708;43709;43710;43711;43712;43713;43714;43715;43716;43717;43718;43719;43720;43721;43722;43723;43724;43725;43726;43727;43728;43729;43730;43731;43732;43733;43734;43735;43736;43737;43738;43739;43740;43741;43742;43743;43744;43745;43746;43747;43748;43749;43750;43751;43752;43753;43754;43755;43756;43757;43758;43759;43760;43761;43762;43763;43764;43765;43766;43767;43768;43769;43770;43771;43772;43773;43774;43775;52136;52137;52138;52139;52140;52141;56682;56683;56684;56685;56686;56687;56688;56689;56690;56691;56692;56693;56694;56695;56696;56697;56698;56699;56700;56701;56702;56703;56704;56705;56706;56707;56708;56709;56710;56711;56712;56713;56714;56715;56716;56717;56718;56719;56720;56721;56722;56723;56724;56725;56726;56727;56728;56729;56730;56731;56732;56733;56734;56735;56736;56737;56738;56739;56740;56741;56742;56743;56744;56745;56746;56747;56748;56749;56750;56751;56752;56753;56754;56755;56756;56757;56758;56759;56760;56761;56762;56763;56764;56765;56766;56767;56768;56769;56770;56771;56772;56773;56774;56775;56776;56777;56778;56779;56780;56781;56782;56783;56784;56785;56786;56787;56788;56789;56790;56791;56792;56793;56794;56795;56796;56797;56798;56799;56800;56801;56802;56803;56804;56805;56806;56807;56808;56809;56810;56811;56812;56813;56814;56815;56816;68710;68711;68712;73238;73239;73240;73241;73242;73243;73244;73245;73246;73247;73248;73249;73250;73251;73252;73253;73254;75083;75084;75085;79222;79223;79224;79225;79226;79227;79228;79229;79230;79231;79232;79233;79234;79235;79236;79237;79238;79239;79240;79241;79242;79243;79244;79245;79246;79247;79248;79249;79250;79251;79252;79253;79254;87054;87055;87056;87057;87058;87059;87060;87061;87062;87063;87064;87065;87066;87067;87068;87069;87070;87071;87072;87073;87074;87075;87076;87077;87078;87079;87080;87081;87082;87083;87084;87085;87086;87087;87088;87089;87090;87091;87092;87093;87094;87095;87096;87097;87098;87099;87100;87101;87102;87103;87104;87105;87106;87107;87108;87109;87110;87111;87112;87113;87114;87115;87116;87117;94866;94867;94868;94869;94870;94871;94872;94873;94874;94875;94876;94877;94878;94879;94880;94881;94882;94883;94884;94885;94886;94887;94888;94889;94890;94891;94892;94893;94894;94895;94896;94897;94898;94899;94900;94901;94902;94903;94904;94905;94906;94907;94908;94909;94910;94911;94912;94913;94914;94915;94916;94917;94918;94919;94920;94921;94922;94923;94924;94925;94926;94927;94928;94929;94930;94931;94932;94933;94934;94935;94936;94937;104472;104473;104474;104475;104476;104477;104478;104479;104480;104481;104482;104483;104484;104485;104486;104487;104488;104489;104490	3851;3862;11952;12288;12987;19834;21315;21432;22982;27132;27230;34355;43710;52137;56794;68711;73241;73254;75083;79248;87057;94880;94937;104481	41;119;553;554	302;313;377;413
TUBA1C	F5H5D3;Q9BQE3;F8VVB9;F8VRZ4;F8VS66;F8VX09;F8VWV9;C9K0S6;F8VRK0;F8VXZ7;F8W0F6;Q9H853	F5H5D3;Q9BQE3	24;24;11;7;7;5;5;3;2;1;1;1	4;4;0;0;0;0;0;0;0;0;0;0	3;3;0;0;0;0;0;0;0;0;0;0	Tubulin alpha-1C chain	tr|F5H5D3|F5H5D3_HUMAN Isoform of Q9BQE3, Tubulin alpha chain OS=Homo sapiens GN=TUBA1C PE=1 SV=1;sp|Q9BQE3|TBA1C_HUMAN Tubulin alpha-1C chain OS=Homo sapiens GN=TUBA1C PE=1 SV=1	12	24	4	3	20	15	20	23	20	22	23	21	24	15	7	19	20	21	19	22	14	21	23	23	23	17	13	22	16	1	0	1	3	2	3	4	1	4	0	0	1	2	3	2	3	0	2	3	3	3	2	2	2	2	1	0	0	2	1	2	3	1	3	0	0	0	1	3	1	2	0	1	2	2	2	1	1	1	1	55.7	14.1	11.6	57.73	519	519;449;246;112;130;75;81;47;49;26;231;241	0	229.06	By MS/MS	By matching	By matching	By MS/MS	By MS/MS	By MS/MS	By MS/MS	By matching	By MS/MS	By matching	By matching	By matching	By MS/MS	By MS/MS	By MS/MS	By MS/MS	By matching	By MS/MS	By MS/MS	By MS/MS	By MS/MS	By MS/MS	By MS/MS	By MS/MS	By matching	44.9	37.6	44.1	52.4	48	52	54.9	44.9	55.7	38.5	18.9	43.5	46.6	53.2	46.1	52	36.2	47.4	52	51.1	52	43.9	37.8	47.4	39.9	462970000	3288500	0	7148400	37026000	20787000	101370000	13449000	442260	23936000	0	0	5963500	22608000	4021900	88686000	38561000	0	8655900	19018000	16849000	32567000	3455600	1615300	12397000	1122900	15301000	0	7750400	63249000	26931000	88853000	27637000	22181000	32100000	0	0	8750300	22368000	30483000	35671000	48671000	0	14669000	26014000	37065000	49542000	24520000	8761700	15472000	7634500	1	0	0	2	1	3	2	0	2	0	0	0	2	1	2	2	0	0	1	3	3	2	1	0	0	28				598	477;478;1330;1351;1440;2321;2370;2536;2568;2789;3415;3425;4339;5530;6562;7045;8738;9366;9367;11188;11208;12204;12205;13508	False;False;True;False;True;False;True;False;False;False;False;False;False;False;False;False;False;False;False;False;True;False;False;False	505;506;507;1406;1407;1429;1525;2461;2512;2683;2716;2947;3605;3616;4571;5808;6891;7392;9233;9890;9891;11803;11824;12869;12870;14232;14233	7164;7165;7166;7167;7168;7169;7170;7171;7172;7173;7174;7175;7176;7177;7178;7179;7180;7181;7182;7183;7184;7185;7186;7187;7188;7189;7190;7191;7192;7193;7194;7195;7196;7197;7198;7199;7200;7201;7202;7203;7204;7205;7206;7207;7208;7209;7210;7211;7212;7213;7214;7215;7216;7217;7218;7219;7220;7221;7222;7223;21358;21359;21360;21361;21362;21363;21364;21365;21366;21367;21368;21369;21370;21371;21372;21373;21374;21375;21376;21377;21378;21379;21380;21381;21382;21383;21723;21724;21725;21726;21727;21728;21729;21730;21731;21732;21733;21734;21735;21736;21737;21738;21739;21740;21741;21742;21743;21744;21745;21746;21747;21748;21749;21750;21751;21752;21753;21754;21755;21756;21757;21758;21759;21760;21761;21762;21763;21764;21765;21766;21767;21768;21769;21770;21771;21772;21773;21774;21775;21776;21777;21778;21779;21780;21781;21782;21783;21784;21785;21786;21787;21788;21789;21790;21791;21792;21793;21794;21795;21796;21797;21798;21799;21800;21801;21802;21803;21804;21805;21806;21807;21808;21809;21810;21811;21812;21813;21814;21815;21816;21817;21818;21819;21820;21821;21822;21823;23151;23152;23153;23154;23155;23156;23157;23158;23159;36161;36162;36163;36164;36165;36166;36167;36168;36169;36170;36171;36172;36173;36174;36175;36176;36177;36178;36179;36180;36181;36182;36183;36184;36185;36186;36187;36188;36189;36190;36191;36192;36193;36194;36195;36196;36197;36198;36199;36200;36201;36202;36203;36204;36205;36206;36207;36208;36899;36900;36901;36902;36903;36904;39196;39197;39198;39199;39200;39201;39202;39203;39204;39205;39206;39207;39208;39209;39210;39531;39532;39533;39534;39535;39536;39537;39538;39539;39540;39541;39542;39543;39544;39545;39546;39547;39548;39549;39550;42374;42375;42376;42377;42378;42379;42380;42381;42382;42383;42384;42385;42386;42387;42388;42389;42390;42391;42392;42393;42394;42395;42396;42397;42398;42399;42400;42401;42402;42403;42404;42405;42406;42407;42408;42409;42410;42411;51112;51113;51114;51115;51116;51117;51118;51119;51120;51121;51122;51123;51124;51125;51126;51127;51128;51129;51130;51131;51132;51133;51134;51135;51136;51137;51138;51139;51140;51141;51142;51143;51144;51145;51146;51147;51148;51149;51150;51151;51152;51153;51154;51155;51156;51157;51158;51159;51160;51161;51162;51163;51164;51165;51166;51167;51168;51169;51170;51171;51172;51173;51174;51175;51176;51177;51178;51179;51180;51181;51182;51183;51184;51297;51298;51299;51300;51301;51302;51303;51304;51305;51306;51307;51308;51309;51310;51311;51312;51313;51314;51315;51316;51317;51318;51319;51320;65157;65158;65159;65160;65161;65162;65163;65164;65165;65166;65167;65168;65169;65170;65171;65172;65173;65174;65175;83835;83836;83837;83838;83839;83840;83841;83842;83843;83844;83845;83846;83847;83848;83849;83850;83851;83852;83853;83854;83855;83856;83857;83858;83859;83860;83861;83862;83863;83864;83865;83866;83867;83868;83869;83870;83871;83872;83873;83874;83875;83876;83877;83878;83879;83880;83881;83882;83883;101119;101120;101121;101122;101123;101124;101125;101126;101127;101128;101129;101130;101131;101132;101133;101134;101135;101136;101137;109498;109499;109500;109501;109502;109503;109504;109505;109506;109507;109508;109509;109510;109511;109512;109513;109514;109515;109516;109517;109518;109519;109520;109521;109522;109523;109524;109525;109526;109527;109528;109529;109530;109531;109532;109533;109534;109535;109536;109537;109538;109539;109540;109541;109542;109543;109544;109545;109546;109547;109548;109549;109550;109551;109552;109553;109554;109555;109556;109557;109558;109559;109560;109561;109562;109563;109564;109565;109566;109567;109568;109569;109570;109571;109572;109573;109574;109575;109576;109577;109578;109579;109580;109581;109582;109583;109584;109585;109586;109587;109588;135162;135163;135164;135165;135166;135167;135168;135169;135170;135171;135172;135173;135174;135175;135176;135177;135178;135179;135180;135181;135182;135183;135184;135185;135186;135187;135188;135189;135190;135191;135192;135193;135194;135195;135196;135197;135198;135199;135200;135201;135202;135203;135204;135205;135206;135207;135208;143943;143944;143945;143946;143947;143948;143949;143950;143951;143952;143953;143954;143955;143956;143957;143958;143959;143960;143961;143962;143963;143964;143965;143966;143967;143968;143969;143970;143971;143972;143973;143974;143975;143976;143977;143978;143979;143980;143981;143982;143983;143984;143985;143986;143987;143988;143989;143990;143991;143992;143993;143994;143995;143996;143997;143998;143999;144000;144001;144002;144003;144004;144005;144006;144007;144008;144009;144010;144011;171441;171442;171443;171444;171445;171446;171447;171448;171449;171450;171451;171452;171453;171454;171455;171456;171457;171458;171459;171460;171461;171462;171463;171464;171465;171466;171467;171468;171469;171470;171471;171472;171473;171474;171475;171476;171477;171478;171479;171480;171481;171482;171483;171484;171485;171486;171487;171488;171489;171490;171491;171492;171493;171494;171495;171496;171790;171791;171792;171793;171794;171795;171796;171797;171798;171799;171800;171801;171802;171803;171804;171805;171806;171807;187202;187203;187204;187205;187206;187207;187208;187209;187210;187211;187212;187213;187214;187215;187216;187217;187218;187219;187220;187221;187222;187223;187224;187225;187226;187227;187228;187229;187230;187231;187232;187233;187234;187235;187236;187237;187238;187239;187240;187241;187242;187243;187244;187245;187246;187247;187248;187249;187250;207619;207620;207621;207622;207623;207624;207625;207626;207627;207628;207629;207630;207631;207632;207633;207634;207635;207636;207637;207638;207639;207640;207641;207642;207643;207644;207645;207646;207647;207648;207649;207650;207651	3822;3823;3824;3825;3826;3827;3828;3829;3830;3831;3832;3833;3834;3835;3836;3837;3838;3839;3840;3841;3842;3843;3844;3845;3846;3847;3848;3849;3850;3851;3852;3853;3854;3855;3856;3857;3858;3859;3860;3861;3862;11953;11954;11955;11956;11957;11958;11959;11960;11961;11962;11963;11964;11965;11966;12174;12175;12176;12177;12178;12179;12180;12181;12182;12183;12184;12185;12186;12187;12188;12189;12190;12191;12192;12193;12194;12195;12196;12197;12198;12199;12200;12201;12202;12203;12204;12205;12206;12207;12208;12209;12210;12211;12212;12213;12214;12215;12216;12217;12218;12219;12220;12221;12222;12223;12224;12225;12226;12227;12228;12229;12230;12231;12232;12233;12234;12235;12236;12237;12238;12239;12240;12241;12242;12243;12244;12245;12246;12247;12248;12249;12250;12251;12252;12253;12254;12255;12256;12257;12258;12259;12260;12261;12262;12263;12264;12265;12266;12267;12268;12269;12270;12271;12272;12273;12274;12275;12276;12277;12278;12279;12280;12281;12282;12283;12284;12285;12286;12287;12288;12289;12290;12291;12292;12293;12294;12295;12296;12297;12298;12299;12300;12301;12302;12303;12304;12305;12991;19791;19792;19793;19794;19795;19796;19797;19798;19799;19800;19801;19802;19803;19804;19805;19806;19807;19808;19809;19810;19811;19812;19813;19814;19815;19816;19817;19818;19819;19820;19821;19822;19823;19824;19825;19826;19827;19828;19829;19830;19831;19832;19833;19834;19835;19836;19837;19838;19839;19840;19841;19842;19843;19844;20160;20161;20162;20163;21314;21315;21431;21432;21433;22942;22943;22944;22945;22946;22947;22948;22949;22950;22951;22952;22953;22954;22955;22956;22957;22958;22959;22960;22961;22962;22963;22964;22965;22966;22967;22968;22969;22970;22971;22972;22973;22974;22975;22976;22977;22978;22979;22980;22981;22982;22983;22984;22985;22986;22987;27127;27128;27129;27130;27131;27132;27133;27134;27135;27136;27137;27138;27139;27140;27141;27142;27143;27144;27145;27146;27147;27148;27149;27150;27151;27152;27153;27154;27155;27156;27157;27158;27159;27160;27161;27162;27163;27164;27165;27166;27167;27225;27226;27227;27228;27229;27230;27231;34355;34356;43648;43649;43650;43651;43652;43653;43654;43655;43656;43657;43658;43659;43660;43661;43662;43663;43664;43665;43666;43667;43668;43669;43670;43671;43672;43673;43674;43675;43676;43677;43678;43679;43680;43681;43682;43683;43684;43685;43686;43687;43688;43689;43690;43691;43692;43693;43694;43695;43696;43697;43698;43699;43700;43701;43702;43703;43704;43705;43706;43707;43708;43709;43710;43711;43712;43713;43714;43715;43716;43717;43718;43719;43720;43721;43722;43723;43724;43725;43726;43727;43728;43729;43730;43731;43732;43733;43734;43735;43736;43737;43738;43739;43740;43741;43742;43743;43744;43745;43746;43747;43748;43749;43750;43751;43752;43753;43754;43755;43756;43757;43758;43759;43760;43761;43762;43763;43764;43765;43766;43767;43768;43769;43770;43771;43772;43773;43774;43775;52136;52137;52138;52139;52140;52141;56682;56683;56684;56685;56686;56687;56688;56689;56690;56691;56692;56693;56694;56695;56696;56697;56698;56699;56700;56701;56702;56703;56704;56705;56706;56707;56708;56709;56710;56711;56712;56713;56714;56715;56716;56717;56718;56719;56720;56721;56722;56723;56724;56725;56726;56727;56728;56729;56730;56731;56732;56733;56734;56735;56736;56737;56738;56739;56740;56741;56742;56743;56744;56745;56746;56747;56748;56749;56750;56751;56752;56753;56754;56755;56756;56757;56758;56759;56760;56761;56762;56763;56764;56765;56766;56767;56768;56769;56770;56771;56772;56773;56774;56775;56776;56777;56778;56779;56780;56781;56782;56783;56784;56785;56786;56787;56788;56789;56790;56791;56792;56793;56794;56795;56796;56797;56798;56799;56800;56801;56802;56803;56804;56805;56806;56807;56808;56809;56810;56811;56812;56813;56814;56815;56816;68710;68711;68712;73238;73239;73240;73241;73242;73243;73244;73245;73246;73247;73248;73249;73250;73251;73252;73253;73254;87054;87055;87056;87057;87058;87059;87060;87061;87062;87063;87064;87065;87066;87067;87068;87069;87070;87071;87072;87073;87074;87075;87076;87077;87078;87079;87080;87081;87082;87083;87084;87085;87086;87087;87088;87089;87090;87091;87092;87093;87094;87095;87096;87097;87098;87099;87100;87101;87102;87103;87104;87105;87106;87107;87108;87109;87110;87111;87112;87113;87114;87115;87116;87117;87262;87263;87264;87265;87266;87267;87268;87269;87270;87271;87272;87273;87274;87275;94866;94867;94868;94869;94870;94871;94872;94873;94874;94875;94876;94877;94878;94879;94880;94881;94882;94883;94884;94885;94886;94887;94888;94889;94890;94891;94892;94893;94894;94895;94896;94897;94898;94899;94900;94901;94902;94903;94904;94905;94906;94907;94908;94909;94910;94911;94912;94913;94914;94915;94916;94917;94918;94919;94920;94921;94922;94923;94924;94925;94926;94927;94928;94929;94930;94931;94932;94933;94934;94935;94936;94937;104472;104473;104474;104475;104476;104477;104478;104479;104480;104481;104482;104483;104484;104485;104486;104487;104488;104489;104490	3851;3862;11954;12288;12991;19834;20161;21315;21432;22982;27132;27230;34355;43710;52137;56794;68711;73241;73254;87057;87263;94880;94937;104481	41;119;120	383;447;483
TUBA4A	P68366-2;P68366;C9JEV8;C9JQ00;C9JJQ8;C9JDL2	P68366-2;P68366	23;23;6;6;6;5	4;4;3;3;3;2	4;4;3;3;3;2	Tubulin alpha-4A chain	sp|P68366-2|TBA4A_HUMAN Isoform of P68366, Isoform 2 of Tubulin alpha-4A chain OS=Homo sapiens GN=TUBA4A;sp|P68366|TBA4A_HUMAN Tubulin alpha-4A chain OS=Homo sapiens GN=TUBA4A PE=1 SV=1	6	23	4	4	21	14	16	23	21	22	21	22	23	15	6	20	20	21	21	22	13	21	23	23	23	18	13	23	14	3	4	0	4	4	4	4	4	4	4	3	4	3	4	4	4	3	4	4	4	4	4	4	4	2	3	4	0	4	4	4	4	4	4	4	3	4	3	4	4	4	3	4	4	4	4	4	4	4	2	61	12.5	12.5	48.328	433	433;448;153;180;198;119	0	131.49	By MS/MS	By MS/MS	By matching	By MS/MS	By MS/MS	By MS/MS	By MS/MS	By MS/MS	By MS/MS	By MS/MS	By MS/MS	By MS/MS	By MS/MS	By MS/MS	By MS/MS	By MS/MS	By MS/MS	By MS/MS	By MS/MS	By MS/MS	By MS/MS	By MS/MS	By MS/MS	By MS/MS	By matching	58.9	43.4	42.7	61	60	61	59.8	55.4	61	47.6	18	60	58	61	61	61	41.1	55.4	61	61	61	58.2	44.8	61	39.7	1178500000	16119000	43261000	0	53549000	175020000	103280000	61148000	23064000	47923000	10191000	14442000	53933000	13198000	20615000	183490000	77838000	49017000	42072000	40329000	49083000	36983000	8932800	15823000	37710000	1499000	29110000	38496000	0	114550000	224270000	108620000	149750000	69191000	75472000	55402000	37283000	83085000	19686000	52373000	102800000	96622000	220400000	73008000	55708000	87316000	47731000	70839000	138410000	51081000	9836700	4	3	0	4	11	3	4	3	7	3	1	3	1	3	4	4	6	4	3	2	3	4	2	2	0	84				1750	477;478;1329;1350;1439;2320;2536;2568;2790;3415;3425;5530;6562;7045;8738;9366;9367;9661;10152;11189;12204;12205;13508	False;False;False;True;False;True;False;False;True;False;False;False;False;False;False;False;False;False;False;True;False;False;False	505;506;507;1404;1405;1428;1523;1524;2460;2683;2716;2948;3605;3616;5808;6891;7392;9233;9890;9891;10198;10726;11804;12869;12870;14232;14233	7164;7165;7166;7167;7168;7169;7170;7171;7172;7173;7174;7175;7176;7177;7178;7179;7180;7181;7182;7183;7184;7185;7186;7187;7188;7189;7190;7191;7192;7193;7194;7195;7196;7197;7198;7199;7200;7201;7202;7203;7204;7205;7206;7207;7208;7209;7210;7211;7212;7213;7214;7215;7216;7217;7218;7219;7220;7221;7222;7223;21311;21312;21313;21314;21315;21316;21317;21318;21319;21320;21321;21322;21323;21324;21325;21326;21327;21328;21329;21330;21331;21332;21333;21334;21335;21336;21337;21338;21339;21340;21341;21342;21343;21344;21345;21346;21347;21348;21349;21350;21351;21352;21353;21354;21355;21356;21357;21676;21677;21678;21679;21680;21681;21682;21683;21684;21685;21686;21687;21688;21689;21690;21691;21692;21693;21694;21695;21696;21697;21698;21699;21700;21701;21702;21703;21704;21705;21706;21707;21708;21709;21710;21711;21712;21713;21714;21715;21716;21717;21718;21719;21720;21721;21722;23131;23132;23133;23134;23135;23136;23137;23138;23139;23140;23141;23142;23143;23144;23145;23146;23147;23148;23149;23150;36130;36131;36132;36133;36134;36135;36136;36137;36138;36139;36140;36141;36142;36143;36144;36145;36146;36147;36148;36149;36150;36151;36152;36153;36154;36155;36156;36157;36158;36159;36160;39196;39197;39198;39199;39200;39201;39202;39203;39204;39205;39206;39207;39208;39209;39210;39531;39532;39533;39534;39535;39536;39537;39538;39539;39540;39541;39542;39543;39544;39545;39546;39547;39548;39549;39550;42412;42413;42414;42415;42416;42417;42418;42419;42420;42421;42422;42423;42424;42425;42426;42427;42428;42429;42430;42431;42432;42433;51112;51113;51114;51115;51116;51117;51118;51119;51120;51121;51122;51123;51124;51125;51126;51127;51128;51129;51130;51131;51132;51133;51134;51135;51136;51137;51138;51139;51140;51141;51142;51143;51144;51145;51146;51147;51148;51149;51150;51151;51152;51153;51154;51155;51156;51157;51158;51159;51160;51161;51162;51163;51164;51165;51166;51167;51168;51169;51170;51171;51172;51173;51174;51175;51176;51177;51178;51179;51180;51181;51182;51183;51184;51297;51298;51299;51300;51301;51302;51303;51304;51305;51306;51307;51308;51309;51310;51311;51312;51313;51314;51315;51316;51317;51318;51319;51320;83835;83836;83837;83838;83839;83840;83841;83842;83843;83844;83845;83846;83847;83848;83849;83850;83851;83852;83853;83854;83855;83856;83857;83858;83859;83860;83861;83862;83863;83864;83865;83866;83867;83868;83869;83870;83871;83872;83873;83874;83875;83876;83877;83878;83879;83880;83881;83882;83883;101119;101120;101121;101122;101123;101124;101125;101126;101127;101128;101129;101130;101131;101132;101133;101134;101135;101136;101137;109498;109499;109500;109501;109502;109503;109504;109505;109506;109507;109508;109509;109510;109511;109512;109513;109514;109515;109516;109517;109518;109519;109520;109521;109522;109523;109524;109525;109526;109527;109528;109529;109530;109531;109532;109533;109534;109535;109536;109537;109538;109539;109540;109541;109542;109543;109544;109545;109546;109547;109548;109549;109550;109551;109552;109553;109554;109555;109556;109557;109558;109559;109560;109561;109562;109563;109564;109565;109566;109567;109568;109569;109570;109571;109572;109573;109574;109575;109576;109577;109578;109579;109580;109581;109582;109583;109584;109585;109586;109587;109588;135162;135163;135164;135165;135166;135167;135168;135169;135170;135171;135172;135173;135174;135175;135176;135177;135178;135179;135180;135181;135182;135183;135184;135185;135186;135187;135188;135189;135190;135191;135192;135193;135194;135195;135196;135197;135198;135199;135200;135201;135202;135203;135204;135205;135206;135207;135208;143943;143944;143945;143946;143947;143948;143949;143950;143951;143952;143953;143954;143955;143956;143957;143958;143959;143960;143961;143962;143963;143964;143965;143966;143967;143968;143969;143970;143971;143972;143973;143974;143975;143976;143977;143978;143979;143980;143981;143982;143983;143984;143985;143986;143987;143988;143989;143990;143991;143992;143993;143994;143995;143996;143997;143998;143999;144000;144001;144002;144003;144004;144005;144006;144007;144008;144009;144010;144011;148151;148152;148153;148154;148155;148156;148157;148158;148159;148160;148161;148162;148163;148164;148165;155938;155939;155940;155941;155942;155943;155944;155945;155946;155947;155948;155949;155950;155951;155952;155953;155954;155955;155956;155957;155958;155959;171497;171498;171499;171500;171501;171502;171503;171504;171505;171506;171507;171508;171509;171510;171511;171512;171513;171514;171515;171516;171517;171518;171519;171520;171521;187202;187203;187204;187205;187206;187207;187208;187209;187210;187211;187212;187213;187214;187215;187216;187217;187218;187219;187220;187221;187222;187223;187224;187225;187226;187227;187228;187229;187230;187231;187232;187233;187234;187235;187236;187237;187238;187239;187240;187241;187242;187243;187244;187245;187246;187247;187248;187249;187250;207619;207620;207621;207622;207623;207624;207625;207626;207627;207628;207629;207630;207631;207632;207633;207634;207635;207636;207637;207638;207639;207640;207641;207642;207643;207644;207645;207646;207647;207648;207649;207650;207651	3822;3823;3824;3825;3826;3827;3828;3829;3830;3831;3832;3833;3834;3835;3836;3837;3838;3839;3840;3841;3842;3843;3844;3845;3846;3847;3848;3849;3850;3851;3852;3853;3854;3855;3856;3857;3858;3859;3860;3861;3862;11917;11918;11919;11920;11921;11922;11923;11924;11925;11926;11927;11928;11929;11930;11931;11932;11933;11934;11935;11936;11937;11938;11939;11940;11941;11942;11943;11944;11945;11946;11947;11948;11949;11950;11951;11952;12132;12133;12134;12135;12136;12137;12138;12139;12140;12141;12142;12143;12144;12145;12146;12147;12148;12149;12150;12151;12152;12153;12154;12155;12156;12157;12158;12159;12160;12161;12162;12163;12164;12165;12166;12167;12168;12169;12170;12171;12172;12173;12987;12988;12989;12990;19773;19774;19775;19776;19777;19778;19779;19780;19781;19782;19783;19784;19785;19786;19787;19788;19789;19790;21314;21315;21431;21432;21433;22988;22989;22990;22991;22992;27127;27128;27129;27130;27131;27132;27133;27134;27135;27136;27137;27138;27139;27140;27141;27142;27143;27144;27145;27146;27147;27148;27149;27150;27151;27152;27153;27154;27155;27156;27157;27158;27159;27160;27161;27162;27163;27164;27165;27166;27167;27225;27226;27227;27228;27229;27230;27231;43648;43649;43650;43651;43652;43653;43654;43655;43656;43657;43658;43659;43660;43661;43662;43663;43664;43665;43666;43667;43668;43669;43670;43671;43672;43673;43674;43675;43676;43677;43678;43679;43680;43681;43682;43683;43684;43685;43686;43687;43688;43689;43690;43691;43692;43693;43694;43695;43696;43697;43698;43699;43700;43701;43702;43703;43704;43705;43706;43707;43708;43709;43710;43711;43712;43713;43714;43715;43716;43717;43718;43719;43720;43721;43722;43723;43724;43725;43726;43727;43728;43729;43730;43731;43732;43733;43734;43735;43736;43737;43738;43739;43740;43741;43742;43743;43744;43745;43746;43747;43748;43749;43750;43751;43752;43753;43754;43755;43756;43757;43758;43759;43760;43761;43762;43763;43764;43765;43766;43767;43768;43769;43770;43771;43772;43773;43774;43775;52136;52137;52138;52139;52140;52141;56682;56683;56684;56685;56686;56687;56688;56689;56690;56691;56692;56693;56694;56695;56696;56697;56698;56699;56700;56701;56702;56703;56704;56705;56706;56707;56708;56709;56710;56711;56712;56713;56714;56715;56716;56717;56718;56719;56720;56721;56722;56723;56724;56725;56726;56727;56728;56729;56730;56731;56732;56733;56734;56735;56736;56737;56738;56739;56740;56741;56742;56743;56744;56745;56746;56747;56748;56749;56750;56751;56752;56753;56754;56755;56756;56757;56758;56759;56760;56761;56762;56763;56764;56765;56766;56767;56768;56769;56770;56771;56772;56773;56774;56775;56776;56777;56778;56779;56780;56781;56782;56783;56784;56785;56786;56787;56788;56789;56790;56791;56792;56793;56794;56795;56796;56797;56798;56799;56800;56801;56802;56803;56804;56805;56806;56807;56808;56809;56810;56811;56812;56813;56814;56815;56816;68710;68711;68712;73238;73239;73240;73241;73242;73243;73244;73245;73246;73247;73248;73249;73250;73251;73252;73253;73254;75083;75084;75085;79222;79223;79224;79225;79226;79227;79228;79229;79230;79231;79232;79233;79234;79235;79236;79237;79238;79239;79240;79241;79242;79243;79244;79245;79246;79247;79248;79249;79250;79251;79252;79253;79254;87118;87119;87120;87121;87122;87123;87124;87125;87126;87127;87128;87129;87130;87131;87132;87133;87134;87135;87136;87137;87138;87139;87140;94866;94867;94868;94869;94870;94871;94872;94873;94874;94875;94876;94877;94878;94879;94880;94881;94882;94883;94884;94885;94886;94887;94888;94889;94890;94891;94892;94893;94894;94895;94896;94897;94898;94899;94900;94901;94902;94903;94904;94905;94906;94907;94908;94909;94910;94911;94912;94913;94914;94915;94916;94917;94918;94919;94920;94921;94922;94923;94924;94925;94926;94927;94928;94929;94930;94931;94932;94933;94934;94935;94936;94937;104472;104473;104474;104475;104476;104477;104478;104479;104480;104481;104482;104483;104484;104485;104486;104487;104488;104489;104490	3851;3862;11952;12162;12987;19778;21315;21432;22990;27132;27230;43710;52137;56794;68711;73241;73254;75083;79248;87122;94880;94937;104481	41;119;553;554	287;298;362;398
TUBAL3	A6NHL2-2;A6NHL2	A6NHL2-2;A6NHL2	5;5	1;1	1;1	Tubulin alpha chain-like 3	sp|A6NHL2-2|TBAL3_HUMAN Isoform of A6NHL2, Isoform 2 of Tubulin alpha chain-like 3 OS=Homo sapiens GN=TUBAL3;sp|A6NHL2|TBAL3_HUMAN Tubulin alpha chain-like 3 OS=Homo sapiens GN=TUBAL3 PE=1 SV=2	2	5	1	1	5	3	5	5	4	5	3	5	5	2	0	3	4	3	4	5	2	5	4	5	4	3	1	5	3	1	1	1	1	1	1	0	1	1	0	0	0	1	0	1	1	0	1	0	1	0	0	0	1	0	1	1	1	1	1	1	0	1	1	0	0	0	1	0	1	1	0	1	0	1	0	0	0	1	0	11.3	4.2	4.2	45.517	406	406;446	0.00051099	3.204	By matching	By matching	By matching	By matching	By MS/MS	By matching	By matching	By matching	By matching	By matching		By matching	By matching	By matching	By matching	By matching	By matching	By MS/MS	By matching	By matching	By matching	By matching	By matching	By MS/MS	By matching	11.3	6.9	11.3	11.3	10.3	11.3	6.2	11.3	11.3	3.9	0	4.9	10.3	4.9	9.1	11.3	2.7	11.3	7.1	11.3	7.1	4.9	1.7	11.3	4.9	32691000	2275000	1458900	3401300	1317200	2932700	2494700	0	281230	890890	0	0	0	5133400	0	4837000	1897800	0	4098800	0	821680	0	0	0	850230	0	2214400	3310000	3381400	2313100	4114000	2436300	0	1191700	1599000	0	0	0	3586000	0	2748300	2472600	0	9994300	0	1656900	0	0	0	1677000	0	0	0	0	0	1	0	0	0	0	0	0	0	0	0	0	0	0	1	0	0	0	0	0	1	0	3				236	2536;3425;6562;9970;13508	False;False;False;True;False	2683;3616;6891;10527;14232;14233	39196;39197;39198;39199;39200;39201;39202;39203;39204;39205;39206;39207;39208;39209;39210;51297;51298;51299;51300;51301;51302;51303;51304;51305;51306;51307;51308;51309;51310;51311;51312;51313;51314;51315;51316;51317;51318;51319;51320;101119;101120;101121;101122;101123;101124;101125;101126;101127;101128;101129;101130;101131;101132;101133;101134;101135;101136;101137;152913;152914;152915;152916;152917;152918;152919;152920;152921;152922;152923;152924;152925;152926;207619;207620;207621;207622;207623;207624;207625;207626;207627;207628;207629;207630;207631;207632;207633;207634;207635;207636;207637;207638;207639;207640;207641;207642;207643;207644;207645;207646;207647;207648;207649;207650;207651	21314;21315;27225;27226;27227;27228;27229;27230;27231;52136;52137;52138;52139;52140;52141;77610;77611;77612;104472;104473;104474;104475;104476;104477;104478;104479;104480;104481;104482;104483;104484;104485;104486;104487;104488;104489;104490	21315;27230;52137;77611;104481	41	280
TUBB	Q5JP53;P07437;Q5ST81	Q5JP53;P07437;Q5ST81	22;22;19	6;6;3	5;5;3	Tubulin beta chain	tr|Q5JP53|Q5JP53_HUMAN Isoform of P07437, Tubulin beta chain OS=Homo sapiens GN=TUBB PE=1 SV=1;sp|P07437|TBB5_HUMAN Tubulin beta chain OS=Homo sapiens GN=TUBB PE=1 SV=2;tr|Q5ST81|Q5ST81_HUMAN Isoform of P07437, Tubulin beta chain OS=Homo sapiens GN=TUBB PE	3	22	6	5	20	20	20	20	22	21	22	22	22	18	10	20	22	21	21	21	19	20	21	20	20	19	17	20	19	6	6	5	5	6	6	6	6	6	4	3	4	6	6	6	6	6	6	6	5	6	4	5	5	4	5	5	4	4	5	5	5	5	5	3	2	3	5	5	5	5	5	5	5	4	5	3	4	4	3	62.7	20.4	16.9	47.766	426	426;444;372	0	323.31	By MS/MS	By MS/MS	By MS/MS	By MS/MS	By MS/MS	By MS/MS	By MS/MS	By MS/MS	By MS/MS	By MS/MS	By MS/MS	By MS/MS	By MS/MS	By MS/MS	By MS/MS	By MS/MS	By MS/MS	By MS/MS	By MS/MS	By MS/MS	By MS/MS	By MS/MS	By MS/MS	By MS/MS	By MS/MS	60.3	56.3	62.4	62.4	62.7	60.6	62.7	62.7	62.7	50.5	29.1	56.3	62.7	62.7	62.4	60.6	50.7	60.6	62.7	62.4	60.6	58.5	48.1	56.3	58.5	6038100000	328160000	161610000	636110000	238010000	324350000	374490000	129840000	94302000	236470000	35113000	59812000	143510000	717430000	232190000	569400000	376380000	90299000	184990000	259780000	166850000	373500000	26941000	43129000	209470000	25925000	322750000	255490000	456270000	428360000	397640000	413950000	310740000	284800000	314660000	152310000	118240000	220930000	556550000	556990000	409850000	534650000	150320000	297230000	401870000	256430000	525640000	131360000	135490000	305140000	147270000	13	11	15	19	16	13	12	10	13	11	6	10	15	17	11	16	8	13	18	13	16	5	7	15	5	308				1112	667;895;3248;3747;3937;4337;4338;5772;5926;5994;6256;6507;6958;7852;8110;8111;8837;8962;9596;10068;10902;13498	True;True;False;False;True;False;False;False;False;True;False;False;False;False;True;True;False;False;False;False;False;False	707;708;948;3430;3431;3954;4153;4569;4570;6068;6069;6227;6228;6299;6571;6832;6833;7299;7300;8227;8228;8502;8503;8504;9339;9340;9473;10130;10631;11500;14222	10100;10101;10102;10103;10104;10105;10106;10107;10108;10109;10110;10111;10112;10113;10114;10115;10116;10117;10118;10119;10120;10121;10122;10123;10124;10125;10126;10127;10128;10129;10130;10131;10132;10133;10134;10135;10136;10137;10138;10139;10140;10141;10142;10143;10144;10145;10146;10147;10148;10149;10150;10151;10152;10153;10154;10155;10156;10157;10158;10159;10160;10161;10162;10163;10164;10165;10166;10167;10168;10169;10170;10171;10172;10173;10174;10175;10176;10177;10178;10179;10180;10181;10182;10183;10184;10185;10186;10187;10188;10189;10190;10191;10192;10193;10194;10195;10196;10197;10198;10199;10200;10201;10202;10203;10204;10205;10206;10207;14472;14473;14474;14475;14476;14477;14478;14479;14480;14481;14482;14483;14484;14485;14486;14487;14488;14489;14490;14491;14492;14493;14494;14495;14496;14497;14498;14499;14500;14501;14502;14503;14504;14505;14506;14507;14508;14509;14510;14511;14512;14513;14514;14515;14516;14517;14518;14519;14520;14521;48749;48750;48751;48752;48753;48754;48755;48756;48757;48758;48759;48760;48761;48762;48763;48764;48765;48766;48767;48768;48769;48770;48771;48772;48773;48774;48775;48776;48777;48778;48779;48780;48781;48782;48783;48784;48785;48786;48787;48788;48789;48790;56460;56461;56462;56463;56464;56465;56466;56467;56468;56469;56470;56471;56472;56473;56474;56475;56476;56477;56478;56479;56480;56481;56482;56483;56484;56485;56486;59125;59126;59127;59128;59129;59130;59131;59132;59133;59134;59135;59136;59137;59138;59139;59140;59141;59142;59143;59144;59145;59146;59147;59148;59149;59150;59151;59152;59153;65073;65074;65075;65076;65077;65078;65079;65080;65081;65082;65083;65084;65085;65086;65087;65088;65089;65090;65091;65092;65093;65094;65095;65096;65097;65098;65099;65100;65101;65102;65103;65104;65105;65106;65107;65108;65109;65110;65111;65112;65113;65114;65115;65116;65117;65118;65119;65120;65121;65122;65123;65124;65125;65126;65127;65128;65129;65130;65131;65132;65133;65134;65135;65136;65137;65138;65139;65140;65141;65142;65143;65144;65145;65146;65147;65148;65149;65150;65151;65152;65153;65154;65155;65156;88099;88100;88101;88102;88103;88104;88105;88106;88107;88108;88109;88110;88111;88112;88113;88114;88115;88116;88117;88118;88119;88120;88121;88122;88123;88124;88125;88126;88127;88128;88129;88130;88131;88132;88133;88134;88135;88136;88137;88138;88139;88140;88141;88142;88143;88144;88145;88146;88147;88148;88149;88150;88151;88152;88153;88154;88155;88156;88157;88158;88159;88160;88161;90269;90270;90271;90272;90273;90274;90275;90276;90277;90278;90279;90280;90281;90282;90283;90284;90285;90286;90287;90288;90289;90290;90291;90292;90293;90294;90295;90296;90297;90298;90299;90300;90301;90302;90303;90304;90305;90306;90307;90308;90309;90310;90311;90312;90313;90314;90315;90316;90317;90318;90319;90320;90321;90322;90323;90324;90325;90326;90327;90328;91878;91879;91880;91881;91882;91883;91884;91885;91886;91887;91888;91889;91890;91891;91892;91893;91894;91895;91896;91897;91898;91899;91900;91901;91902;91903;91904;91905;91906;91907;91908;91909;91910;91911;91912;95923;95924;95925;95926;95927;95928;95929;95930;95931;95932;95933;95934;95935;95936;95937;95938;95939;95940;95941;95942;95943;95944;95945;100378;100379;100380;100381;100382;100383;100384;100385;100386;100387;100388;100389;100390;100391;100392;100393;100394;100395;100396;100397;100398;100399;100400;100401;100402;100403;100404;100405;100406;100407;100408;100409;100410;100411;100412;100413;100414;100415;100416;100417;100418;100419;100420;100421;100422;100423;100424;100425;100426;100427;100428;100429;100430;100431;100432;100433;100434;100435;100436;100437;100438;100439;100440;100441;100442;100443;100444;100445;100446;100447;100448;100449;100450;100451;108032;108033;108034;108035;108036;108037;108038;108039;108040;108041;108042;108043;108044;108045;108046;108047;108048;108049;108050;108051;108052;108053;108054;108055;108056;108057;108058;108059;108060;108061;108062;108063;108064;108065;108066;108067;108068;108069;108070;108071;108072;108073;108074;108075;108076;108077;108078;108079;108080;108081;108082;108083;108084;108085;108086;108087;108088;108089;108090;108091;108092;108093;108094;108095;108096;108097;108098;108099;108100;108101;108102;108103;108104;108105;108106;108107;108108;108109;108110;108111;108112;108113;108114;108115;108116;108117;108118;108119;108120;108121;108122;108123;108124;108125;108126;108127;108128;108129;108130;108131;108132;108133;108134;108135;108136;108137;108138;108139;108140;108141;108142;108143;108144;108145;108146;108147;108148;108149;108150;108151;108152;108153;108154;108155;108156;108157;108158;108159;108160;108161;108162;108163;108164;108165;108166;108167;108168;108169;108170;108171;108172;108173;108174;108175;108176;108177;108178;108179;108180;108181;108182;108183;108184;108185;108186;108187;108188;108189;108190;108191;108192;108193;108194;108195;108196;108197;108198;108199;108200;108201;108202;108203;108204;108205;108206;108207;108208;108209;108210;108211;108212;121440;121441;121442;121443;121444;121445;121446;121447;121448;121449;121450;121451;121452;121453;121454;121455;121456;121457;121458;121459;121460;121461;121462;121463;121464;121465;121466;121467;121468;121469;121470;121471;121472;121473;121474;121475;121476;121477;121478;121479;121480;121481;121482;121483;121484;125348;125349;125350;125351;125352;125353;125354;125355;125356;125357;125358;125359;125360;125361;125362;125363;125364;125365;125366;125367;125368;125369;125370;125371;125372;125373;125374;125375;125376;125377;125378;125379;125380;125381;125382;125383;125384;125385;125386;125387;125388;125389;125390;125391;125392;125393;125394;125395;125396;125397;125398;125399;125400;125401;125402;125403;125404;125405;125406;125407;125408;125409;125410;125411;125412;125413;125414;136997;136998;136999;137000;137001;137002;137003;137004;137005;137006;137007;137008;137009;137010;137011;137012;137013;137014;137015;137016;137017;137018;137019;137020;137021;137022;137023;137024;137025;137026;137027;137028;137029;137030;138749;138750;138751;138752;138753;138754;138755;138756;138757;138758;138759;138760;138761;138762;138763;138764;138765;138766;138767;138768;138769;138770;138771;138772;138773;138774;138775;138776;138777;138778;138779;138780;138781;138782;138783;138784;138785;147299;147300;147301;147302;147303;147304;147305;147306;147307;147308;147309;147310;147311;147312;147313;154483;154484;154485;154486;154487;154488;154489;154490;154491;154492;154493;154494;154495;154496;154497;154498;154499;154500;154501;154502;154503;154504;154505;154506;166798;166799;166800;166801;166802;166803;166804;166805;166806;166807;166808;166809;166810;166811;166812;166813;166814;166815;166816;166817;207412;207413;207414;207415;207416;207417;207418;207419;207420;207421;207422;207423;207424;207425;207426;207427;207428;207429;207430;207431;207432;207433;207434;207435;207436;207437;207438;207439;207440;207441;207442;207443;207444;207445;207446;207447;207448;207449;207450;207451;207452;207453;207454;207455;207456;207457;207458;207459;207460	5385;5386;5387;5388;5389;5390;5391;5392;5393;5394;5395;5396;5397;5398;5399;5400;5401;5402;5403;5404;5405;5406;5407;5408;5409;5410;5411;5412;5413;5414;5415;5416;5417;5418;5419;5420;5421;5422;5423;5424;5425;5426;5427;5428;5429;5430;5431;5432;5433;5434;5435;5436;5437;5438;5439;5440;5441;5442;5443;5444;5445;5446;5447;5448;5449;5450;5451;5452;5453;5454;5455;5456;5457;5458;5459;5460;5461;5462;5463;5464;5465;5466;5467;5468;5469;5470;5471;5472;5473;5474;5475;5476;5477;5478;5479;5480;5481;5482;5483;5484;5485;5486;5487;5488;5489;5490;5491;5492;5493;5494;5495;5496;5497;5498;5499;5500;5501;5502;7822;7823;7824;7825;7826;7827;7828;7829;7830;7831;7832;7833;7834;7835;7836;7837;7838;7839;7840;7841;7842;7843;7844;7845;7846;7847;7848;7849;7850;7851;7852;7853;7854;7855;7856;7857;7858;7859;7860;7861;7862;7863;7864;7865;7866;7867;7868;7869;7870;7871;7872;7873;7874;7875;7876;7877;7878;7879;7880;7881;7882;7883;7884;7885;7886;7887;7888;7889;7890;7891;7892;7893;7894;7895;7896;7897;7898;7899;7900;7901;7902;7903;7904;7905;7906;7907;7908;7909;7910;7911;7912;7913;7914;7915;7916;7917;7918;7919;7920;7921;7922;7923;7924;7925;7926;7927;7928;7929;7930;7931;7932;7933;25999;26000;26001;26002;26003;26004;26005;26006;26007;26008;26009;26010;26011;26012;26013;26014;26015;26016;26017;26018;26019;26020;26021;26022;26023;26024;26025;26026;26027;26028;26029;26030;26031;26032;26033;26034;26035;29782;29783;29784;29785;29786;29787;29788;29789;29790;29791;29792;29793;29794;29795;29796;29797;29798;29799;29800;29801;29802;29803;29804;29805;29806;29807;29808;29809;29810;29811;29812;29813;29814;29815;29816;29817;29818;29819;29820;29821;29822;29823;29824;29825;29826;29827;29828;29829;29830;29831;29832;29833;29834;29835;29836;29837;29838;29839;29840;29841;29842;29843;29844;29845;29846;29847;29848;29849;29850;29851;29852;29853;29854;29855;29856;29857;29858;29859;29860;29861;29862;29863;29864;29865;29866;31233;31234;31235;31236;31237;31238;31239;31240;31241;31242;31243;31244;31245;31246;31247;31248;31249;34302;34303;34304;34305;34306;34307;34308;34309;34310;34311;34312;34313;34314;34315;34316;34317;34318;34319;34320;34321;34322;34323;34324;34325;34326;34327;34328;34329;34330;34331;34332;34333;34334;34335;34336;34337;34338;34339;34340;34341;34342;34343;34344;34345;34346;34347;34348;34349;34350;34351;34352;34353;34354;45835;45836;45837;45838;45839;45840;45841;45842;45843;45844;45845;45846;45847;45848;45849;45850;45851;45852;45853;45854;45855;45856;45857;45858;45859;45860;45861;45862;45863;45864;45865;45866;45867;45868;45869;45870;45871;45872;45873;45874;45875;45876;45877;45878;45879;45880;45881;45882;45883;45884;45885;45886;45887;45888;45889;45890;45891;45892;45893;45894;45895;45896;45897;45898;45899;45900;45901;45902;45903;45904;45905;45906;45907;45908;45909;45910;45911;45912;45913;45914;45915;45916;45917;45918;45919;45920;45921;45922;45923;45924;45925;45926;45927;46855;46856;46857;46858;46859;46860;46861;46862;46863;46864;46865;46866;46867;46868;46869;46870;46871;46872;46873;46874;46875;46876;46877;46878;46879;46880;46881;46882;46883;46884;46885;46886;46887;46888;46889;46890;46891;46892;46893;46894;46895;46896;46897;46898;46899;46900;46901;46902;46903;46904;46905;46906;46907;46908;46909;46910;46911;47941;47942;47943;47944;47945;47946;47947;47948;47949;47950;47951;47952;47953;47954;47955;47956;47957;47958;47959;47960;47961;47962;47963;47964;47965;47966;47967;47968;47969;47970;47971;47972;47973;47974;47975;47976;47977;47978;49753;49754;49755;49756;49757;49758;49759;51786;51787;51788;51789;51790;51791;51792;51793;51794;51795;51796;51797;51798;51799;51800;51801;51802;51803;51804;51805;51806;51807;51808;51809;51810;51811;51812;51813;51814;51815;51816;51817;51818;51819;51820;51821;51822;51823;51824;51825;51826;51827;51828;51829;51830;51831;51832;51833;51834;51835;51836;51837;51838;51839;51840;51841;51842;51843;51844;51845;51846;51847;56034;56035;56036;56037;56038;56039;56040;56041;56042;56043;56044;56045;56046;56047;56048;56049;56050;56051;56052;56053;56054;56055;56056;56057;56058;56059;56060;56061;56062;56063;56064;56065;56066;56067;56068;56069;56070;56071;56072;56073;56074;56075;56076;56077;56078;56079;56080;56081;56082;56083;56084;56085;56086;56087;56088;56089;56090;56091;56092;56093;56094;56095;56096;56097;56098;56099;56100;56101;56102;56103;56104;56105;56106;56107;56108;56109;56110;56111;56112;56113;56114;56115;56116;56117;56118;56119;56120;56121;56122;56123;56124;56125;56126;56127;56128;56129;56130;56131;56132;56133;56134;56135;56136;56137;56138;56139;56140;56141;56142;56143;56144;56145;56146;56147;56148;56149;56150;56151;56152;56153;56154;56155;56156;56157;56158;56159;56160;56161;56162;56163;56164;56165;56166;56167;56168;56169;56170;56171;56172;56173;56174;56175;56176;56177;56178;56179;56180;56181;56182;56183;56184;56185;56186;56187;56188;56189;56190;56191;56192;56193;56194;56195;56196;56197;56198;56199;56200;56201;56202;56203;56204;56205;56206;56207;56208;56209;56210;56211;56212;56213;56214;56215;56216;56217;62155;62156;62157;62158;62159;62160;62161;62162;62163;62164;62165;62166;62167;62168;62169;62170;62171;62172;62173;64161;64162;64163;64164;64165;64166;64167;64168;64169;64170;64171;64172;64173;64174;64175;64176;64177;64178;64179;64180;64181;64182;64183;64184;64185;64186;64187;64188;64189;64190;64191;64192;64193;69717;69718;69719;69720;69721;69722;69723;69724;69725;69726;69727;70739;70740;70741;70742;70743;70744;70745;70746;70747;70748;70749;70750;70751;70752;70753;70754;70755;70756;70757;70758;70759;70760;70761;70762;70763;70764;74813;74814;74815;78449;78450;78451;78452;78453;78454;78455;78456;78457;78458;78459;78460;78461;78462;78463;78464;78465;78466;78467;78468;78469;78470;78471;78472;78473;84719;84720;84721;84722;84723;84724;84725;84726;104381;104382;104383;104384;104385;104386;104387;104388;104389;104390;104391;104392;104393;104394;104395;104396;104397;104398;104399;104400;104401;104402;104403;104404;104405;104406;104407;104408;104409;104410;104411;104412;104413;104414	5488;7864;26009;29841;31247;34309;34354;45895;46857;47959;49757;51814;56091;62165;64171;64193;69723;70748;74815;78453;84722;104388	228;229;230;231;274;275;276	55;146;239;249;312;345;370
TUBB2A	Q13885	Q13885	21	5	1	Tubulin beta-2A chain	sp|Q13885|TBB2A_HUMAN Tubulin beta-2A chain OS=Homo sapiens GN=TUBB2A PE=1 SV=1	1	21	5	1	19	16	18	19	20	20	20	21	20	15	6	18	17	20	20	18	13	18	20	18	17	18	15	19	17	5	3	4	5	5	5	5	5	4	2	0	3	1	5	5	4	0	5	5	4	4	4	4	5	3	1	1	0	1	1	1	1	1	1	0	0	0	0	1	1	1	0	1	1	1	1	1	1	1	0	60	16.9	2.7	49.906	445	445	0	155.72	By MS/MS	By MS/MS	By MS/MS	By MS/MS	By MS/MS	By MS/MS	By MS/MS	By MS/MS	By MS/MS	By MS/MS	By matching	By matching	By MS/MS	By MS/MS	By MS/MS	By MS/MS	By matching	By MS/MS	By MS/MS	By MS/MS	By MS/MS	By MS/MS	By MS/MS	By MS/MS	By MS/MS	57.8	40.7	53.3	56	56.2	58	56.2	60	53.9	36.2	17.1	50.1	45.2	59.8	59.8	48.1	31.5	53.9	59.8	49.9	50.6	49.9	36.2	56	51.2	1121600000	57717000	7146600	133250000	73353000	94682000	177550000	60586000	31016000	23061000	3268600	0	20763000	2212200	34992000	100050000	51324000	0	26597000	72230000	20273000	68761000	6968100	6493800	47470000	1809200	27700000	27738000	230060000	116790000	88342000	231120000	135800000	71552000	62768000	34761000	0	18390000	7161200	27159000	77510000	109740000	0	45318000	52999000	59504000	30609000	54647000	49928000	60061000	12324000	2	2	5	6	8	7	5	4	3	2	0	0	1	2	5	4	0	5	3	3	1	3	2	5	0	78				1881	667;894;3248;3747;3936;4337;4338;5771;5806;5926;6256;6507;6958;7852;8439;8837;8962;9596;10068;10902;13497	False;True;False;False;True;False;False;True;True;False;False;False;False;False;False;False;False;False;False;False;True	707;708;946;947;3430;3431;3954;4152;4569;4570;6066;6067;6104;6227;6228;6571;6832;6833;7299;7300;8227;8228;8906;8907;9339;9340;9473;10130;10631;11500;14221	10100;10101;10102;10103;10104;10105;10106;10107;10108;10109;10110;10111;10112;10113;10114;10115;10116;10117;10118;10119;10120;10121;10122;10123;10124;10125;10126;10127;10128;10129;10130;10131;10132;10133;10134;10135;10136;10137;10138;10139;10140;10141;10142;10143;10144;10145;10146;10147;10148;10149;10150;10151;10152;10153;10154;10155;10156;10157;10158;10159;10160;10161;10162;10163;10164;10165;10166;10167;10168;10169;10170;10171;10172;10173;10174;10175;10176;10177;10178;10179;10180;10181;10182;10183;10184;10185;10186;10187;10188;10189;10190;10191;10192;10193;10194;10195;10196;10197;10198;10199;10200;10201;10202;10203;10204;10205;10206;10207;14441;14442;14443;14444;14445;14446;14447;14448;14449;14450;14451;14452;14453;14454;14455;14456;14457;14458;14459;14460;14461;14462;14463;14464;14465;14466;14467;14468;14469;14470;14471;48749;48750;48751;48752;48753;48754;48755;48756;48757;48758;48759;48760;48761;48762;48763;48764;48765;48766;48767;48768;48769;48770;48771;48772;48773;48774;48775;48776;48777;48778;48779;48780;48781;48782;48783;48784;48785;48786;48787;48788;48789;48790;56460;56461;56462;56463;56464;56465;56466;56467;56468;56469;56470;56471;56472;56473;56474;56475;56476;56477;56478;56479;56480;56481;56482;56483;56484;56485;56486;59110;59111;59112;59113;59114;59115;59116;59117;59118;59119;59120;59121;59122;59123;59124;65073;65074;65075;65076;65077;65078;65079;65080;65081;65082;65083;65084;65085;65086;65087;65088;65089;65090;65091;65092;65093;65094;65095;65096;65097;65098;65099;65100;65101;65102;65103;65104;65105;65106;65107;65108;65109;65110;65111;65112;65113;65114;65115;65116;65117;65118;65119;65120;65121;65122;65123;65124;65125;65126;65127;65128;65129;65130;65131;65132;65133;65134;65135;65136;65137;65138;65139;65140;65141;65142;65143;65144;65145;65146;65147;65148;65149;65150;65151;65152;65153;65154;65155;65156;88056;88057;88058;88059;88060;88061;88062;88063;88064;88065;88066;88067;88068;88069;88070;88071;88072;88073;88074;88075;88076;88077;88078;88079;88080;88081;88082;88083;88084;88085;88086;88087;88088;88089;88090;88091;88092;88093;88094;88095;88096;88097;88098;88576;88577;88578;88579;88580;88581;88582;88583;88584;88585;88586;88587;88588;88589;88590;88591;88592;88593;90269;90270;90271;90272;90273;90274;90275;90276;90277;90278;90279;90280;90281;90282;90283;90284;90285;90286;90287;90288;90289;90290;90291;90292;90293;90294;90295;90296;90297;90298;90299;90300;90301;90302;90303;90304;90305;90306;90307;90308;90309;90310;90311;90312;90313;90314;90315;90316;90317;90318;90319;90320;90321;90322;90323;90324;90325;90326;90327;90328;95923;95924;95925;95926;95927;95928;95929;95930;95931;95932;95933;95934;95935;95936;95937;95938;95939;95940;95941;95942;95943;95944;95945;100378;100379;100380;100381;100382;100383;100384;100385;100386;100387;100388;100389;100390;100391;100392;100393;100394;100395;100396;100397;100398;100399;100400;100401;100402;100403;100404;100405;100406;100407;100408;100409;100410;100411;100412;100413;100414;100415;100416;100417;100418;100419;100420;100421;100422;100423;100424;100425;100426;100427;100428;100429;100430;100431;100432;100433;100434;100435;100436;100437;100438;100439;100440;100441;100442;100443;100444;100445;100446;100447;100448;100449;100450;100451;108032;108033;108034;108035;108036;108037;108038;108039;108040;108041;108042;108043;108044;108045;108046;108047;108048;108049;108050;108051;108052;108053;108054;108055;108056;108057;108058;108059;108060;108061;108062;108063;108064;108065;108066;108067;108068;108069;108070;108071;108072;108073;108074;108075;108076;108077;108078;108079;108080;108081;108082;108083;108084;108085;108086;108087;108088;108089;108090;108091;108092;108093;108094;108095;108096;108097;108098;108099;108100;108101;108102;108103;108104;108105;108106;108107;108108;108109;108110;108111;108112;108113;108114;108115;108116;108117;108118;108119;108120;108121;108122;108123;108124;108125;108126;108127;108128;108129;108130;108131;108132;108133;108134;108135;108136;108137;108138;108139;108140;108141;108142;108143;108144;108145;108146;108147;108148;108149;108150;108151;108152;108153;108154;108155;108156;108157;108158;108159;108160;108161;108162;108163;108164;108165;108166;108167;108168;108169;108170;108171;108172;108173;108174;108175;108176;108177;108178;108179;108180;108181;108182;108183;108184;108185;108186;108187;108188;108189;108190;108191;108192;108193;108194;108195;108196;108197;108198;108199;108200;108201;108202;108203;108204;108205;108206;108207;108208;108209;108210;108211;108212;121440;121441;121442;121443;121444;121445;121446;121447;121448;121449;121450;121451;121452;121453;121454;121455;121456;121457;121458;121459;121460;121461;121462;121463;121464;121465;121466;121467;121468;121469;121470;121471;121472;121473;121474;121475;121476;121477;121478;121479;121480;121481;121482;121483;121484;130446;130447;130448;130449;130450;130451;130452;130453;130454;136997;136998;136999;137000;137001;137002;137003;137004;137005;137006;137007;137008;137009;137010;137011;137012;137013;137014;137015;137016;137017;137018;137019;137020;137021;137022;137023;137024;137025;137026;137027;137028;137029;137030;138749;138750;138751;138752;138753;138754;138755;138756;138757;138758;138759;138760;138761;138762;138763;138764;138765;138766;138767;138768;138769;138770;138771;138772;138773;138774;138775;138776;138777;138778;138779;138780;138781;138782;138783;138784;138785;147299;147300;147301;147302;147303;147304;147305;147306;147307;147308;147309;147310;147311;147312;147313;154483;154484;154485;154486;154487;154488;154489;154490;154491;154492;154493;154494;154495;154496;154497;154498;154499;154500;154501;154502;154503;154504;154505;154506;166798;166799;166800;166801;166802;166803;166804;166805;166806;166807;166808;166809;166810;166811;166812;166813;166814;166815;166816;166817;207390;207391;207392;207393;207394;207395;207396;207397;207398;207399;207400;207401;207402;207403;207404;207405;207406;207407;207408;207409;207410;207411	5385;5386;5387;5388;5389;5390;5391;5392;5393;5394;5395;5396;5397;5398;5399;5400;5401;5402;5403;5404;5405;5406;5407;5408;5409;5410;5411;5412;5413;5414;5415;5416;5417;5418;5419;5420;5421;5422;5423;5424;5425;5426;5427;5428;5429;5430;5431;5432;5433;5434;5435;5436;5437;5438;5439;5440;5441;5442;5443;5444;5445;5446;5447;5448;5449;5450;5451;5452;5453;5454;5455;5456;5457;5458;5459;5460;5461;5462;5463;5464;5465;5466;5467;5468;5469;5470;5471;5472;5473;5474;5475;5476;5477;5478;5479;5480;5481;5482;5483;5484;5485;5486;5487;5488;5489;5490;5491;5492;5493;5494;5495;5496;5497;5498;5499;5500;5501;5502;7803;7804;7805;7806;7807;7808;7809;7810;7811;7812;7813;7814;7815;7816;7817;7818;7819;7820;7821;25999;26000;26001;26002;26003;26004;26005;26006;26007;26008;26009;26010;26011;26012;26013;26014;26015;26016;26017;26018;26019;26020;26021;26022;26023;26024;26025;26026;26027;26028;26029;26030;26031;26032;26033;26034;26035;29782;29783;29784;29785;29786;29787;29788;29789;29790;29791;29792;29793;29794;29795;29796;29797;29798;29799;29800;29801;29802;29803;29804;29805;29806;29807;29808;29809;29810;29811;29812;29813;29814;29815;29816;29817;29818;29819;29820;29821;29822;29823;29824;29825;29826;29827;29828;29829;29830;29831;29832;29833;29834;29835;29836;29837;29838;29839;29840;29841;29842;29843;29844;29845;29846;29847;29848;29849;29850;29851;29852;29853;29854;29855;29856;29857;29858;29859;29860;29861;29862;29863;29864;29865;29866;31230;31231;31232;34302;34303;34304;34305;34306;34307;34308;34309;34310;34311;34312;34313;34314;34315;34316;34317;34318;34319;34320;34321;34322;34323;34324;34325;34326;34327;34328;34329;34330;34331;34332;34333;34334;34335;34336;34337;34338;34339;34340;34341;34342;34343;34344;34345;34346;34347;34348;34349;34350;34351;34352;34353;34354;45807;45808;45809;45810;45811;45812;45813;45814;45815;45816;45817;45818;45819;45820;45821;45822;45823;45824;45825;45826;45827;45828;45829;45830;45831;45832;45833;45834;46100;46101;46102;46103;46104;46105;46106;46107;46108;46109;46110;46111;46112;46113;46855;46856;46857;46858;46859;46860;46861;46862;46863;46864;46865;46866;46867;46868;46869;46870;46871;46872;46873;46874;46875;46876;46877;46878;46879;46880;46881;46882;46883;46884;46885;46886;46887;46888;46889;46890;46891;46892;46893;46894;46895;46896;46897;46898;46899;46900;46901;46902;46903;46904;46905;46906;46907;46908;46909;46910;46911;49753;49754;49755;49756;49757;49758;49759;51786;51787;51788;51789;51790;51791;51792;51793;51794;51795;51796;51797;51798;51799;51800;51801;51802;51803;51804;51805;51806;51807;51808;51809;51810;51811;51812;51813;51814;51815;51816;51817;51818;51819;51820;51821;51822;51823;51824;51825;51826;51827;51828;51829;51830;51831;51832;51833;51834;51835;51836;51837;51838;51839;51840;51841;51842;51843;51844;51845;51846;51847;56034;56035;56036;56037;56038;56039;56040;56041;56042;56043;56044;56045;56046;56047;56048;56049;56050;56051;56052;56053;56054;56055;56056;56057;56058;56059;56060;56061;56062;56063;56064;56065;56066;56067;56068;56069;56070;56071;56072;56073;56074;56075;56076;56077;56078;56079;56080;56081;56082;56083;56084;56085;56086;56087;56088;56089;56090;56091;56092;56093;56094;56095;56096;56097;56098;56099;56100;56101;56102;56103;56104;56105;56106;56107;56108;56109;56110;56111;56112;56113;56114;56115;56116;56117;56118;56119;56120;56121;56122;56123;56124;56125;56126;56127;56128;56129;56130;56131;56132;56133;56134;56135;56136;56137;56138;56139;56140;56141;56142;56143;56144;56145;56146;56147;56148;56149;56150;56151;56152;56153;56154;56155;56156;56157;56158;56159;56160;56161;56162;56163;56164;56165;56166;56167;56168;56169;56170;56171;56172;56173;56174;56175;56176;56177;56178;56179;56180;56181;56182;56183;56184;56185;56186;56187;56188;56189;56190;56191;56192;56193;56194;56195;56196;56197;56198;56199;56200;56201;56202;56203;56204;56205;56206;56207;56208;56209;56210;56211;56212;56213;56214;56215;56216;56217;62155;62156;62157;62158;62159;62160;62161;62162;62163;62164;62165;62166;62167;62168;62169;62170;62171;62172;62173;66624;66625;69717;69718;69719;69720;69721;69722;69723;69724;69725;69726;69727;70739;70740;70741;70742;70743;70744;70745;70746;70747;70748;70749;70750;70751;70752;70753;70754;70755;70756;70757;70758;70759;70760;70761;70762;70763;70764;74813;74814;74815;78449;78450;78451;78452;78453;78454;78455;78456;78457;78458;78459;78460;78461;78462;78463;78464;78465;78466;78467;78468;78469;78470;78471;78472;78473;84719;84720;84721;84722;84723;84724;84725;84726;104362;104363;104364;104365;104366;104367;104368;104369;104370;104371;104372;104373;104374;104375;104376;104377;104378;104379;104380	5488;7816;26009;29841;31232;34309;34354;45814;46104;46857;49757;51814;56091;62165;66624;69723;70748;74815;78453;84722;104371	229;230;231;274;275;555;593;594;595	73;164;170;257;267;293;330;363;388
TUBB2B	Q9BVA1	Q9BVA1	21	1	1	Tubulin beta-2B chain	sp|Q9BVA1|TBB2B_HUMAN Tubulin beta-2B chain OS=Homo sapiens GN=TUBB2B PE=1 SV=1	1	21	1	1	18	15	19	18	19	19	19	20	19	15	6	19	17	19	19	18	13	17	20	17	16	17	14	18	17	0	0	1	0	0	0	0	0	0	0	0	1	0	0	0	1	0	0	1	0	0	0	0	0	0	0	0	1	0	0	0	0	0	0	0	0	1	0	0	0	1	0	0	1	0	0	0	0	0	0	60	2.7	2.7	49.953	445	445	1	-2	By matching	By matching	By MS/MS	By matching	By matching	By matching	By matching	By matching	By matching	By matching	By matching	By matching	By matching	By matching	By matching	By matching	By matching	By matching	By matching	By matching	By matching	By matching	By matching	By matching	By matching	55.1	38	56	53.3	53.5	55.3	53.5	57.3	51.2	36.2	17.1	52.8	45.2	57.1	57.1	48.1	31.5	51.2	59.8	47.2	47.9	47.2	33.5	53.3	51.2	24899000	0	0	20577000	0	0	0	0	0	0	0	0	1088400	0	0	0	1989900	0	0	1243800	0	0	0	0	0	0	0	0	26828000	0	0	0	0	0	0	0	0	1160900	0	0	0	1456400	0	0	1222100	0	0	0	0	0	0	0	0	2	0	0	0	0	0	0	0	0	0	0	0	0	0	0	0	0	0	0	0	0	0	0	2	+			2257	667;894;3248;3747;3936;4337;4338;5771;5808;5926;6256;6507;6958;7852;8439;8837;8962;9596;10068;10902;13497	False;False;False;False;False;False;False;False;True;False;False;False;False;False;False;False;False;False;False;False;False	707;708;946;947;3430;3431;3954;4152;4569;4570;6066;6067;6106;6227;6228;6571;6832;6833;7299;7300;8227;8228;8906;8907;9339;9340;9473;10130;10631;11500;14221	10100;10101;10102;10103;10104;10105;10106;10107;10108;10109;10110;10111;10112;10113;10114;10115;10116;10117;10118;10119;10120;10121;10122;10123;10124;10125;10126;10127;10128;10129;10130;10131;10132;10133;10134;10135;10136;10137;10138;10139;10140;10141;10142;10143;10144;10145;10146;10147;10148;10149;10150;10151;10152;10153;10154;10155;10156;10157;10158;10159;10160;10161;10162;10163;10164;10165;10166;10167;10168;10169;10170;10171;10172;10173;10174;10175;10176;10177;10178;10179;10180;10181;10182;10183;10184;10185;10186;10187;10188;10189;10190;10191;10192;10193;10194;10195;10196;10197;10198;10199;10200;10201;10202;10203;10204;10205;10206;10207;14441;14442;14443;14444;14445;14446;14447;14448;14449;14450;14451;14452;14453;14454;14455;14456;14457;14458;14459;14460;14461;14462;14463;14464;14465;14466;14467;14468;14469;14470;14471;48749;48750;48751;48752;48753;48754;48755;48756;48757;48758;48759;48760;48761;48762;48763;48764;48765;48766;48767;48768;48769;48770;48771;48772;48773;48774;48775;48776;48777;48778;48779;48780;48781;48782;48783;48784;48785;48786;48787;48788;48789;48790;56460;56461;56462;56463;56464;56465;56466;56467;56468;56469;56470;56471;56472;56473;56474;56475;56476;56477;56478;56479;56480;56481;56482;56483;56484;56485;56486;59110;59111;59112;59113;59114;59115;59116;59117;59118;59119;59120;59121;59122;59123;59124;65073;65074;65075;65076;65077;65078;65079;65080;65081;65082;65083;65084;65085;65086;65087;65088;65089;65090;65091;65092;65093;65094;65095;65096;65097;65098;65099;65100;65101;65102;65103;65104;65105;65106;65107;65108;65109;65110;65111;65112;65113;65114;65115;65116;65117;65118;65119;65120;65121;65122;65123;65124;65125;65126;65127;65128;65129;65130;65131;65132;65133;65134;65135;65136;65137;65138;65139;65140;65141;65142;65143;65144;65145;65146;65147;65148;65149;65150;65151;65152;65153;65154;65155;65156;88056;88057;88058;88059;88060;88061;88062;88063;88064;88065;88066;88067;88068;88069;88070;88071;88072;88073;88074;88075;88076;88077;88078;88079;88080;88081;88082;88083;88084;88085;88086;88087;88088;88089;88090;88091;88092;88093;88094;88095;88096;88097;88098;88624;88625;88626;88627;90269;90270;90271;90272;90273;90274;90275;90276;90277;90278;90279;90280;90281;90282;90283;90284;90285;90286;90287;90288;90289;90290;90291;90292;90293;90294;90295;90296;90297;90298;90299;90300;90301;90302;90303;90304;90305;90306;90307;90308;90309;90310;90311;90312;90313;90314;90315;90316;90317;90318;90319;90320;90321;90322;90323;90324;90325;90326;90327;90328;95923;95924;95925;95926;95927;95928;95929;95930;95931;95932;95933;95934;95935;95936;95937;95938;95939;95940;95941;95942;95943;95944;95945;100378;100379;100380;100381;100382;100383;100384;100385;100386;100387;100388;100389;100390;100391;100392;100393;100394;100395;100396;100397;100398;100399;100400;100401;100402;100403;100404;100405;100406;100407;100408;100409;100410;100411;100412;100413;100414;100415;100416;100417;100418;100419;100420;100421;100422;100423;100424;100425;100426;100427;100428;100429;100430;100431;100432;100433;100434;100435;100436;100437;100438;100439;100440;100441;100442;100443;100444;100445;100446;100447;100448;100449;100450;100451;108032;108033;108034;108035;108036;108037;108038;108039;108040;108041;108042;108043;108044;108045;108046;108047;108048;108049;108050;108051;108052;108053;108054;108055;108056;108057;108058;108059;108060;108061;108062;108063;108064;108065;108066;108067;108068;108069;108070;108071;108072;108073;108074;108075;108076;108077;108078;108079;108080;108081;108082;108083;108084;108085;108086;108087;108088;108089;108090;108091;108092;108093;108094;108095;108096;108097;108098;108099;108100;108101;108102;108103;108104;108105;108106;108107;108108;108109;108110;108111;108112;108113;108114;108115;108116;108117;108118;108119;108120;108121;108122;108123;108124;108125;108126;108127;108128;108129;108130;108131;108132;108133;108134;108135;108136;108137;108138;108139;108140;108141;108142;108143;108144;108145;108146;108147;108148;108149;108150;108151;108152;108153;108154;108155;108156;108157;108158;108159;108160;108161;108162;108163;108164;108165;108166;108167;108168;108169;108170;108171;108172;108173;108174;108175;108176;108177;108178;108179;108180;108181;108182;108183;108184;108185;108186;108187;108188;108189;108190;108191;108192;108193;108194;108195;108196;108197;108198;108199;108200;108201;108202;108203;108204;108205;108206;108207;108208;108209;108210;108211;108212;121440;121441;121442;121443;121444;121445;121446;121447;121448;121449;121450;121451;121452;121453;121454;121455;121456;121457;121458;121459;121460;121461;121462;121463;121464;121465;121466;121467;121468;121469;121470;121471;121472;121473;121474;121475;121476;121477;121478;121479;121480;121481;121482;121483;121484;130446;130447;130448;130449;130450;130451;130452;130453;130454;136997;136998;136999;137000;137001;137002;137003;137004;137005;137006;137007;137008;137009;137010;137011;137012;137013;137014;137015;137016;137017;137018;137019;137020;137021;137022;137023;137024;137025;137026;137027;137028;137029;137030;138749;138750;138751;138752;138753;138754;138755;138756;138757;138758;138759;138760;138761;138762;138763;138764;138765;138766;138767;138768;138769;138770;138771;138772;138773;138774;138775;138776;138777;138778;138779;138780;138781;138782;138783;138784;138785;147299;147300;147301;147302;147303;147304;147305;147306;147307;147308;147309;147310;147311;147312;147313;154483;154484;154485;154486;154487;154488;154489;154490;154491;154492;154493;154494;154495;154496;154497;154498;154499;154500;154501;154502;154503;154504;154505;154506;166798;166799;166800;166801;166802;166803;166804;166805;166806;166807;166808;166809;166810;166811;166812;166813;166814;166815;166816;166817;207390;207391;207392;207393;207394;207395;207396;207397;207398;207399;207400;207401;207402;207403;207404;207405;207406;207407;207408;207409;207410;207411	5385;5386;5387;5388;5389;5390;5391;5392;5393;5394;5395;5396;5397;5398;5399;5400;5401;5402;5403;5404;5405;5406;5407;5408;5409;5410;5411;5412;5413;5414;5415;5416;5417;5418;5419;5420;5421;5422;5423;5424;5425;5426;5427;5428;5429;5430;5431;5432;5433;5434;5435;5436;5437;5438;5439;5440;5441;5442;5443;5444;5445;5446;5447;5448;5449;5450;5451;5452;5453;5454;5455;5456;5457;5458;5459;5460;5461;5462;5463;5464;5465;5466;5467;5468;5469;5470;5471;5472;5473;5474;5475;5476;5477;5478;5479;5480;5481;5482;5483;5484;5485;5486;5487;5488;5489;5490;5491;5492;5493;5494;5495;5496;5497;5498;5499;5500;5501;5502;7803;7804;7805;7806;7807;7808;7809;7810;7811;7812;7813;7814;7815;7816;7817;7818;7819;7820;7821;25999;26000;26001;26002;26003;26004;26005;26006;26007;26008;26009;26010;26011;26012;26013;26014;26015;26016;26017;26018;26019;26020;26021;26022;26023;26024;26025;26026;26027;26028;26029;26030;26031;26032;26033;26034;26035;29782;29783;29784;29785;29786;29787;29788;29789;29790;29791;29792;29793;29794;29795;29796;29797;29798;29799;29800;29801;29802;29803;29804;29805;29806;29807;29808;29809;29810;29811;29812;29813;29814;29815;29816;29817;29818;29819;29820;29821;29822;29823;29824;29825;29826;29827;29828;29829;29830;29831;29832;29833;29834;29835;29836;29837;29838;29839;29840;29841;29842;29843;29844;29845;29846;29847;29848;29849;29850;29851;29852;29853;29854;29855;29856;29857;29858;29859;29860;29861;29862;29863;29864;29865;29866;31230;31231;31232;34302;34303;34304;34305;34306;34307;34308;34309;34310;34311;34312;34313;34314;34315;34316;34317;34318;34319;34320;34321;34322;34323;34324;34325;34326;34327;34328;34329;34330;34331;34332;34333;34334;34335;34336;34337;34338;34339;34340;34341;34342;34343;34344;34345;34346;34347;34348;34349;34350;34351;34352;34353;34354;45807;45808;45809;45810;45811;45812;45813;45814;45815;45816;45817;45818;45819;45820;45821;45822;45823;45824;45825;45826;45827;45828;45829;45830;45831;45832;45833;45834;46141;46142;46855;46856;46857;46858;46859;46860;46861;46862;46863;46864;46865;46866;46867;46868;46869;46870;46871;46872;46873;46874;46875;46876;46877;46878;46879;46880;46881;46882;46883;46884;46885;46886;46887;46888;46889;46890;46891;46892;46893;46894;46895;46896;46897;46898;46899;46900;46901;46902;46903;46904;46905;46906;46907;46908;46909;46910;46911;49753;49754;49755;49756;49757;49758;49759;51786;51787;51788;51789;51790;51791;51792;51793;51794;51795;51796;51797;51798;51799;51800;51801;51802;51803;51804;51805;51806;51807;51808;51809;51810;51811;51812;51813;51814;51815;51816;51817;51818;51819;51820;51821;51822;51823;51824;51825;51826;51827;51828;51829;51830;51831;51832;51833;51834;51835;51836;51837;51838;51839;51840;51841;51842;51843;51844;51845;51846;51847;56034;56035;56036;56037;56038;56039;56040;56041;56042;56043;56044;56045;56046;56047;56048;56049;56050;56051;56052;56053;56054;56055;56056;56057;56058;56059;56060;56061;56062;56063;56064;56065;56066;56067;56068;56069;56070;56071;56072;56073;56074;56075;56076;56077;56078;56079;56080;56081;56082;56083;56084;56085;56086;56087;56088;56089;56090;56091;56092;56093;56094;56095;56096;56097;56098;56099;56100;56101;56102;56103;56104;56105;56106;56107;56108;56109;56110;56111;56112;56113;56114;56115;56116;56117;56118;56119;56120;56121;56122;56123;56124;56125;56126;56127;56128;56129;56130;56131;56132;56133;56134;56135;56136;56137;56138;56139;56140;56141;56142;56143;56144;56145;56146;56147;56148;56149;56150;56151;56152;56153;56154;56155;56156;56157;56158;56159;56160;56161;56162;56163;56164;56165;56166;56167;56168;56169;56170;56171;56172;56173;56174;56175;56176;56177;56178;56179;56180;56181;56182;56183;56184;56185;56186;56187;56188;56189;56190;56191;56192;56193;56194;56195;56196;56197;56198;56199;56200;56201;56202;56203;56204;56205;56206;56207;56208;56209;56210;56211;56212;56213;56214;56215;56216;56217;62155;62156;62157;62158;62159;62160;62161;62162;62163;62164;62165;62166;62167;62168;62169;62170;62171;62172;62173;66624;66625;69717;69718;69719;69720;69721;69722;69723;69724;69725;69726;69727;70739;70740;70741;70742;70743;70744;70745;70746;70747;70748;70749;70750;70751;70752;70753;70754;70755;70756;70757;70758;70759;70760;70761;70762;70763;70764;74813;74814;74815;78449;78450;78451;78452;78453;78454;78455;78456;78457;78458;78459;78460;78461;78462;78463;78464;78465;78466;78467;78468;78469;78470;78471;78472;78473;84719;84720;84721;84722;84723;84724;84725;84726;104362;104363;104364;104365;104366;104367;104368;104369;104370;104371;104372;104373;104374;104375;104376;104377;104378;104379;104380	5488;7816;26009;29841;31232;34309;34354;45814;46141;46857;49757;51814;56091;62165;66624;69723;70748;74815;78453;84722;104371	229;230;231;274;275;555;593;594;595	73;164;170;257;267;293;330;363;388
TUBB3	Q13509;A0A0B4J269;Q13509-2;G3V2A3;G3V5W4;G3V2R8;G3V3R4;G3V2N6;G3V542;G3V3J6;G3V3W7	Q13509;A0A0B4J269;Q13509-2	19;18;17;6;2;2;2;2;1;1;1	7;6;6;2;1;1;1;1;1;1;1	5;4;4;2;1;1;1;1;1;1;1	Tubulin beta-3 chain	sp|Q13509|TBB3_HUMAN Tubulin beta-3 chain OS=Homo sapiens GN=TUBB3 PE=1 SV=2;tr|A0A0B4J269|A0A0B4J269_HUMAN Uncharacterized protein OS=Homo sapiens PE=1 SV=1;sp|Q13509-2|TBB3_HUMAN Isoform of Q13509, Isoform 2 of Tubulin beta-3 chain OS=Homo sapiens GN=TUB	11	19	7	5	12	14	13	16	19	18	17	18	16	15	7	16	15	14	15	16	13	16	16	16	18	14	14	17	14	1	3	2	5	7	6	5	6	4	3	2	4	3	3	4	4	2	5	5	5	7	3	4	6	3	0	1	1	3	5	4	3	4	2	2	2	3	1	1	3	2	1	3	3	3	5	1	3	4	2	54.7	28.9	24.2	50.432	450	450;797;378;189;97;118;148;164;46;55;87	0	280.35	By matching	By matching	By matching	By MS/MS	By MS/MS	By MS/MS	By MS/MS	By MS/MS	By MS/MS	By MS/MS	By matching	By MS/MS	By matching	By MS/MS	By MS/MS	By MS/MS	By matching	By MS/MS	By MS/MS	By MS/MS	By MS/MS	By MS/MS	By MS/MS	By MS/MS	By matching	27.6	33.3	30.7	42.7	54.7	48.9	45.1	48.9	39.1	34.7	21.3	40.2	33.6	33.3	40	37.3	30.7	42.7	44.9	42.7	54.4	33.3	38.4	48.7	36.7	657730000	6165400	16540000	14394000	27169000	102160000	79565000	13492000	14107000	11208000	3458400	6878300	8163800	5455300	10731000	97915000	9652200	2381300	21456000	56831000	24138000	74401000	1602300	1931100	45395000	2539400	5028500	16013000	13607000	47590000	122140000	78315000	32922000	43681000	18860000	9353000	15636000	16888000	3310100	19311000	86252000	13641000	4208800	23551000	130130000	34393000	81427000	9793200	20710000	65011000	12037000	0	0	0	4	9	3	3	3	1	1	0	1	0	1	2	1	0	1	2	1	6	1	2	4	0	46				1872	667;892;3247;3747;3935;4337;4338;5772;5926;6256;6498;6507;6957;8454;8837;8962;9596;10005;13499	False;False;True;False;True;False;False;False;False;False;True;False;True;True;False;False;False;True;True	707;708;943;944;3428;3429;3954;4151;4569;4570;6068;6069;6227;6228;6571;6822;6832;6833;7297;7298;8926;8927;9339;9340;9473;10130;10563;14223	10100;10101;10102;10103;10104;10105;10106;10107;10108;10109;10110;10111;10112;10113;10114;10115;10116;10117;10118;10119;10120;10121;10122;10123;10124;10125;10126;10127;10128;10129;10130;10131;10132;10133;10134;10135;10136;10137;10138;10139;10140;10141;10142;10143;10144;10145;10146;10147;10148;10149;10150;10151;10152;10153;10154;10155;10156;10157;10158;10159;10160;10161;10162;10163;10164;10165;10166;10167;10168;10169;10170;10171;10172;10173;10174;10175;10176;10177;10178;10179;10180;10181;10182;10183;10184;10185;10186;10187;10188;10189;10190;10191;10192;10193;10194;10195;10196;10197;10198;10199;10200;10201;10202;10203;10204;10205;10206;10207;14352;14353;14354;14355;14356;14357;14358;14359;14360;14361;14362;14363;14364;14365;14366;14367;14368;14369;14370;14371;14372;14373;14374;14375;14376;14377;14378;14379;14380;14381;14382;14383;14384;14385;14386;14387;14388;14389;14390;14391;14392;14393;14394;14395;14396;14397;14398;14399;14400;14401;14402;14403;14404;14405;14406;14407;14408;14409;48731;48732;48733;48734;48735;48736;48737;48738;48739;48740;48741;48742;48743;48744;48745;48746;48747;48748;56460;56461;56462;56463;56464;56465;56466;56467;56468;56469;56470;56471;56472;56473;56474;56475;56476;56477;56478;56479;56480;56481;56482;56483;56484;56485;56486;59101;59102;59103;59104;59105;59106;59107;59108;59109;65073;65074;65075;65076;65077;65078;65079;65080;65081;65082;65083;65084;65085;65086;65087;65088;65089;65090;65091;65092;65093;65094;65095;65096;65097;65098;65099;65100;65101;65102;65103;65104;65105;65106;65107;65108;65109;65110;65111;65112;65113;65114;65115;65116;65117;65118;65119;65120;65121;65122;65123;65124;65125;65126;65127;65128;65129;65130;65131;65132;65133;65134;65135;65136;65137;65138;65139;65140;65141;65142;65143;65144;65145;65146;65147;65148;65149;65150;65151;65152;65153;65154;65155;65156;88099;88100;88101;88102;88103;88104;88105;88106;88107;88108;88109;88110;88111;88112;88113;88114;88115;88116;88117;88118;88119;88120;88121;88122;88123;88124;88125;88126;88127;88128;88129;88130;88131;88132;88133;88134;88135;88136;88137;88138;88139;88140;88141;88142;88143;88144;88145;88146;88147;88148;88149;88150;88151;88152;88153;88154;88155;88156;88157;88158;88159;88160;88161;90269;90270;90271;90272;90273;90274;90275;90276;90277;90278;90279;90280;90281;90282;90283;90284;90285;90286;90287;90288;90289;90290;90291;90292;90293;90294;90295;90296;90297;90298;90299;90300;90301;90302;90303;90304;90305;90306;90307;90308;90309;90310;90311;90312;90313;90314;90315;90316;90317;90318;90319;90320;90321;90322;90323;90324;90325;90326;90327;90328;95923;95924;95925;95926;95927;95928;95929;95930;95931;95932;95933;95934;95935;95936;95937;95938;95939;95940;95941;95942;95943;95944;95945;100197;100198;100199;100200;100201;100202;100203;100204;100205;100206;100207;100208;100209;100210;100378;100379;100380;100381;100382;100383;100384;100385;100386;100387;100388;100389;100390;100391;100392;100393;100394;100395;100396;100397;100398;100399;100400;100401;100402;100403;100404;100405;100406;100407;100408;100409;100410;100411;100412;100413;100414;100415;100416;100417;100418;100419;100420;100421;100422;100423;100424;100425;100426;100427;100428;100429;100430;100431;100432;100433;100434;100435;100436;100437;100438;100439;100440;100441;100442;100443;100444;100445;100446;100447;100448;100449;100450;100451;107994;107995;107996;107997;107998;107999;108000;108001;108002;108003;108004;108005;108006;108007;108008;108009;108010;108011;108012;108013;108014;108015;108016;108017;108018;108019;108020;108021;108022;108023;108024;108025;108026;108027;108028;108029;108030;108031;130790;130791;130792;130793;130794;130795;130796;130797;130798;130799;130800;130801;130802;130803;130804;130805;130806;130807;130808;130809;130810;130811;130812;130813;136997;136998;136999;137000;137001;137002;137003;137004;137005;137006;137007;137008;137009;137010;137011;137012;137013;137014;137015;137016;137017;137018;137019;137020;137021;137022;137023;137024;137025;137026;137027;137028;137029;137030;138749;138750;138751;138752;138753;138754;138755;138756;138757;138758;138759;138760;138761;138762;138763;138764;138765;138766;138767;138768;138769;138770;138771;138772;138773;138774;138775;138776;138777;138778;138779;138780;138781;138782;138783;138784;138785;147299;147300;147301;147302;147303;147304;147305;147306;147307;147308;147309;147310;147311;147312;147313;153532;153533;207461;207462;207463;207464;207465;207466;207467;207468;207469;207470;207471;207472;207473;207474;207475;207476;207477;207478;207479;207480;207481;207482;207483	5385;5386;5387;5388;5389;5390;5391;5392;5393;5394;5395;5396;5397;5398;5399;5400;5401;5402;5403;5404;5405;5406;5407;5408;5409;5410;5411;5412;5413;5414;5415;5416;5417;5418;5419;5420;5421;5422;5423;5424;5425;5426;5427;5428;5429;5430;5431;5432;5433;5434;5435;5436;5437;5438;5439;5440;5441;5442;5443;5444;5445;5446;5447;5448;5449;5450;5451;5452;5453;5454;5455;5456;5457;5458;5459;5460;5461;5462;5463;5464;5465;5466;5467;5468;5469;5470;5471;5472;5473;5474;5475;5476;5477;5478;5479;5480;5481;5482;5483;5484;5485;5486;5487;5488;5489;5490;5491;5492;5493;5494;5495;5496;5497;5498;5499;5500;5501;5502;7707;7708;7709;7710;7711;7712;7713;7714;7715;7716;7717;7718;7719;7720;7721;7722;7723;7724;7725;7726;7727;7728;7729;7730;7731;7732;7733;7734;7735;7736;7737;7738;7739;7740;7741;7742;7743;7744;7745;7746;7747;7748;7749;7750;7751;7752;7753;7754;7755;7756;7757;7758;7759;7760;7761;7762;7763;7764;7765;7766;7767;7768;7769;7770;7771;7772;7773;7774;7775;7776;7777;25986;25987;25988;25989;25990;25991;25992;25993;25994;25995;25996;25997;25998;29782;29783;29784;29785;29786;29787;29788;29789;29790;29791;29792;29793;29794;29795;29796;29797;29798;29799;29800;29801;29802;29803;29804;29805;29806;29807;29808;29809;29810;29811;29812;29813;29814;29815;29816;29817;29818;29819;29820;29821;29822;29823;29824;29825;29826;29827;29828;29829;29830;29831;29832;29833;29834;29835;29836;29837;29838;29839;29840;29841;29842;29843;29844;29845;29846;29847;29848;29849;29850;29851;29852;29853;29854;29855;29856;29857;29858;29859;29860;29861;29862;29863;29864;29865;29866;31225;31226;31227;31228;31229;34302;34303;34304;34305;34306;34307;34308;34309;34310;34311;34312;34313;34314;34315;34316;34317;34318;34319;34320;34321;34322;34323;34324;34325;34326;34327;34328;34329;34330;34331;34332;34333;34334;34335;34336;34337;34338;34339;34340;34341;34342;34343;34344;34345;34346;34347;34348;34349;34350;34351;34352;34353;34354;45835;45836;45837;45838;45839;45840;45841;45842;45843;45844;45845;45846;45847;45848;45849;45850;45851;45852;45853;45854;45855;45856;45857;45858;45859;45860;45861;45862;45863;45864;45865;45866;45867;45868;45869;45870;45871;45872;45873;45874;45875;45876;45877;45878;45879;45880;45881;45882;45883;45884;45885;45886;45887;45888;45889;45890;45891;45892;45893;45894;45895;45896;45897;45898;45899;45900;45901;45902;45903;45904;45905;45906;45907;45908;45909;45910;45911;45912;45913;45914;45915;45916;45917;45918;45919;45920;45921;45922;45923;45924;45925;45926;45927;46855;46856;46857;46858;46859;46860;46861;46862;46863;46864;46865;46866;46867;46868;46869;46870;46871;46872;46873;46874;46875;46876;46877;46878;46879;46880;46881;46882;46883;46884;46885;46886;46887;46888;46889;46890;46891;46892;46893;46894;46895;46896;46897;46898;46899;46900;46901;46902;46903;46904;46905;46906;46907;46908;46909;46910;46911;49753;49754;49755;49756;49757;49758;49759;51645;51646;51647;51648;51649;51786;51787;51788;51789;51790;51791;51792;51793;51794;51795;51796;51797;51798;51799;51800;51801;51802;51803;51804;51805;51806;51807;51808;51809;51810;51811;51812;51813;51814;51815;51816;51817;51818;51819;51820;51821;51822;51823;51824;51825;51826;51827;51828;51829;51830;51831;51832;51833;51834;51835;51836;51837;51838;51839;51840;51841;51842;51843;51844;51845;51846;51847;56026;56027;56028;56029;56030;56031;56032;56033;66714;66715;66716;66717;66718;66719;66720;66721;66722;66723;66724;66725;66726;69717;69718;69719;69720;69721;69722;69723;69724;69725;69726;69727;70739;70740;70741;70742;70743;70744;70745;70746;70747;70748;70749;70750;70751;70752;70753;70754;70755;70756;70757;70758;70759;70760;70761;70762;70763;70764;74813;74814;74815;77928;77929;104415;104416;104417	5488;7755;25986;29841;31227;34309;34354;45895;46857;49757;51646;51814;56028;66720;69723;70748;74815;77929;104417	226;228;229;230;274;584;585	73;164;257;267;293;330;388
TUBB4A	P04350;A6NNZ2;M0R2D3;M0R278;M0QY85;M0QZL7;M0R0X0;M0QY37;M0QX14;M0QYM7;CON__ENSEMBL:ENSBTAP00000025008;Q9H4B7;M0R1I1;M0R042;M0R2T4;A0A075B724	P04350	19;6;5;5;4;4;3;3;3;3;3;3;2;2;1;1	2;0;0;1;0;0;0;0;0;0;0;0;1;0;0;0	1;0;0;0;0;0;0;0;0;0;0;0;0;0;0;0	Tubulin beta-4A chain	sp|P04350|TBB4A_HUMAN Tubulin beta-4A chain OS=Homo sapiens GN=TUBB4A PE=1 SV=2	16	19	2	1	17	16	18	18	18	17	19	18	18	14	7	17	18	17	18	17	13	16	17	17	16	17	12	17	17	1	1	1	1	1	1	2	1	1	1	0	0	1	1	1	1	0	1	1	1	1	1	1	1	1	0	0	0	0	0	0	1	0	0	0	0	0	0	0	0	0	0	0	0	0	0	0	0	0	0	58.3	7.9	3.8	49.585	444	444;444;155;167;107;157;103;109;110;160;536;451;74;144;104;119	0	33.558	By MS/MS	By MS/MS	By matching	By MS/MS	By MS/MS	By MS/MS	By MS/MS	By MS/MS	By MS/MS	By MS/MS	By matching	By matching	By matching	By MS/MS	By matching	By matching	By matching	By MS/MS	By MS/MS	By MS/MS	By matching	By MS/MS	By MS/MS	By MS/MS	By MS/MS	52.5	44.8	54.5	54.5	54.5	52.5	58.3	54.5	54.5	36.7	17.8	50.5	54.5	54.3	54.5	52.5	34.9	52.3	54.3	54.3	52.3	54.3	30.6	54.3	54.3	59159000	1778600	722060	499610	2078100	14596000	1797200	4654700	1157000	2074700	406500	0	0	641340	1637700	9269700	1232100	0	3774400	1884900	2308900	3094900	299900	430640	4608900	211240	1969600	2131100	608360	4212700	19426000	2061500	5163200	4536900	3800700	3098000	0	0	562200	4112800	5300600	1669300	0	8731700	3265600	4808800	3823400	1999100	2864900	8624700	1565500	1	1	0	1	2	1	3	1	2	1	0	0	0	1	0	0	0	1	1	1	0	1	1	1	1	21				1066	892;1372;2823;3747;3938;4336;5772;5926;6256;6507;6958;7852;8070;8837;8962;9596;10068;10902;13498	False;False;False;False;False;True;False;False;False;False;False;False;True;False;False;False;False;False;False	943;944;1450;1451;2983;3954;4154;4568;6068;6069;6227;6228;6571;6832;6833;7299;7300;8227;8228;8456;9339;9340;9473;10130;10631;11500;14222	14352;14353;14354;14355;14356;14357;14358;14359;14360;14361;14362;14363;14364;14365;14366;14367;14368;14369;14370;14371;14372;14373;14374;14375;14376;14377;14378;14379;14380;14381;14382;14383;14384;14385;14386;14387;14388;14389;14390;14391;14392;14393;14394;14395;14396;14397;14398;14399;14400;14401;14402;14403;14404;14405;14406;14407;14408;14409;22083;22084;22085;22086;22087;22088;22089;22090;22091;22092;22093;22094;22095;22096;22097;22098;22099;22100;22101;22102;22103;22104;22105;22106;22107;22108;22109;22110;22111;22112;22113;22114;22115;22116;22117;22118;22119;22120;22121;22122;22123;22124;22125;22126;22127;22128;22129;22130;22131;22132;22133;22134;22135;22136;22137;22138;22139;22140;22141;22142;22143;22144;22145;22146;22147;22148;22149;22150;22151;42952;42953;42954;42955;42956;42957;42958;42959;42960;42961;42962;42963;42964;42965;42966;42967;42968;42969;42970;42971;42972;42973;42974;42975;42976;42977;42978;42979;42980;42981;56460;56461;56462;56463;56464;56465;56466;56467;56468;56469;56470;56471;56472;56473;56474;56475;56476;56477;56478;56479;56480;56481;56482;56483;56484;56485;56486;59154;59155;59156;59157;59158;59159;59160;59161;59162;59163;59164;59165;59166;59167;59168;59169;59170;59171;59172;59173;59174;59175;59176;59177;59178;59179;59180;59181;59182;59183;59184;59185;59186;59187;59188;59189;59190;59191;59192;59193;65051;65052;65053;65054;65055;65056;65057;65058;65059;65060;65061;65062;65063;65064;65065;65066;65067;65068;65069;65070;65071;65072;88099;88100;88101;88102;88103;88104;88105;88106;88107;88108;88109;88110;88111;88112;88113;88114;88115;88116;88117;88118;88119;88120;88121;88122;88123;88124;88125;88126;88127;88128;88129;88130;88131;88132;88133;88134;88135;88136;88137;88138;88139;88140;88141;88142;88143;88144;88145;88146;88147;88148;88149;88150;88151;88152;88153;88154;88155;88156;88157;88158;88159;88160;88161;90269;90270;90271;90272;90273;90274;90275;90276;90277;90278;90279;90280;90281;90282;90283;90284;90285;90286;90287;90288;90289;90290;90291;90292;90293;90294;90295;90296;90297;90298;90299;90300;90301;90302;90303;90304;90305;90306;90307;90308;90309;90310;90311;90312;90313;90314;90315;90316;90317;90318;90319;90320;90321;90322;90323;90324;90325;90326;90327;90328;95923;95924;95925;95926;95927;95928;95929;95930;95931;95932;95933;95934;95935;95936;95937;95938;95939;95940;95941;95942;95943;95944;95945;100378;100379;100380;100381;100382;100383;100384;100385;100386;100387;100388;100389;100390;100391;100392;100393;100394;100395;100396;100397;100398;100399;100400;100401;100402;100403;100404;100405;100406;100407;100408;100409;100410;100411;100412;100413;100414;100415;100416;100417;100418;100419;100420;100421;100422;100423;100424;100425;100426;100427;100428;100429;100430;100431;100432;100433;100434;100435;100436;100437;100438;100439;100440;100441;100442;100443;100444;100445;100446;100447;100448;100449;100450;100451;108032;108033;108034;108035;108036;108037;108038;108039;108040;108041;108042;108043;108044;108045;108046;108047;108048;108049;108050;108051;108052;108053;108054;108055;108056;108057;108058;108059;108060;108061;108062;108063;108064;108065;108066;108067;108068;108069;108070;108071;108072;108073;108074;108075;108076;108077;108078;108079;108080;108081;108082;108083;108084;108085;108086;108087;108088;108089;108090;108091;108092;108093;108094;108095;108096;108097;108098;108099;108100;108101;108102;108103;108104;108105;108106;108107;108108;108109;108110;108111;108112;108113;108114;108115;108116;108117;108118;108119;108120;108121;108122;108123;108124;108125;108126;108127;108128;108129;108130;108131;108132;108133;108134;108135;108136;108137;108138;108139;108140;108141;108142;108143;108144;108145;108146;108147;108148;108149;108150;108151;108152;108153;108154;108155;108156;108157;108158;108159;108160;108161;108162;108163;108164;108165;108166;108167;108168;108169;108170;108171;108172;108173;108174;108175;108176;108177;108178;108179;108180;108181;108182;108183;108184;108185;108186;108187;108188;108189;108190;108191;108192;108193;108194;108195;108196;108197;108198;108199;108200;108201;108202;108203;108204;108205;108206;108207;108208;108209;108210;108211;108212;121440;121441;121442;121443;121444;121445;121446;121447;121448;121449;121450;121451;121452;121453;121454;121455;121456;121457;121458;121459;121460;121461;121462;121463;121464;121465;121466;121467;121468;121469;121470;121471;121472;121473;121474;121475;121476;121477;121478;121479;121480;121481;121482;121483;121484;124886;136997;136998;136999;137000;137001;137002;137003;137004;137005;137006;137007;137008;137009;137010;137011;137012;137013;137014;137015;137016;137017;137018;137019;137020;137021;137022;137023;137024;137025;137026;137027;137028;137029;137030;138749;138750;138751;138752;138753;138754;138755;138756;138757;138758;138759;138760;138761;138762;138763;138764;138765;138766;138767;138768;138769;138770;138771;138772;138773;138774;138775;138776;138777;138778;138779;138780;138781;138782;138783;138784;138785;147299;147300;147301;147302;147303;147304;147305;147306;147307;147308;147309;147310;147311;147312;147313;154483;154484;154485;154486;154487;154488;154489;154490;154491;154492;154493;154494;154495;154496;154497;154498;154499;154500;154501;154502;154503;154504;154505;154506;166798;166799;166800;166801;166802;166803;166804;166805;166806;166807;166808;166809;166810;166811;166812;166813;166814;166815;166816;166817;207412;207413;207414;207415;207416;207417;207418;207419;207420;207421;207422;207423;207424;207425;207426;207427;207428;207429;207430;207431;207432;207433;207434;207435;207436;207437;207438;207439;207440;207441;207442;207443;207444;207445;207446;207447;207448;207449;207450;207451;207452;207453;207454;207455;207456;207457;207458;207459;207460	7707;7708;7709;7710;7711;7712;7713;7714;7715;7716;7717;7718;7719;7720;7721;7722;7723;7724;7725;7726;7727;7728;7729;7730;7731;7732;7733;7734;7735;7736;7737;7738;7739;7740;7741;7742;7743;7744;7745;7746;7747;7748;7749;7750;7751;7752;7753;7754;7755;7756;7757;7758;7759;7760;7761;7762;7763;7764;7765;7766;7767;7768;7769;7770;7771;7772;7773;7774;7775;7776;7777;12403;12404;12405;12406;12407;12408;12409;12410;12411;12412;12413;12414;12415;12416;12417;12418;12419;12420;12421;12422;12423;12424;12425;12426;12427;12428;12429;12430;12431;12432;12433;12434;12435;12436;12437;12438;12439;12440;12441;12442;12443;12444;12445;12446;12447;12448;12449;12450;12451;12452;12453;12454;12455;12456;12457;12458;12459;12460;23267;23268;23269;23270;23271;23272;23273;23274;23275;23276;23277;23278;23279;23280;23281;23282;23283;23284;23285;23286;23287;29782;29783;29784;29785;29786;29787;29788;29789;29790;29791;29792;29793;29794;29795;29796;29797;29798;29799;29800;29801;29802;29803;29804;29805;29806;29807;29808;29809;29810;29811;29812;29813;29814;29815;29816;29817;29818;29819;29820;29821;29822;29823;29824;29825;29826;29827;29828;29829;29830;29831;29832;29833;29834;29835;29836;29837;29838;29839;29840;29841;29842;29843;29844;29845;29846;29847;29848;29849;29850;29851;29852;29853;29854;29855;29856;29857;29858;29859;29860;29861;29862;29863;29864;29865;29866;31250;31251;31252;31253;31254;31255;31256;31257;31258;31259;31260;31261;31262;34282;34283;34284;34285;34286;34287;34288;34289;34290;34291;34292;34293;34294;34295;34296;34297;34298;34299;34300;34301;45835;45836;45837;45838;45839;45840;45841;45842;45843;45844;45845;45846;45847;45848;45849;45850;45851;45852;45853;45854;45855;45856;45857;45858;45859;45860;45861;45862;45863;45864;45865;45866;45867;45868;45869;45870;45871;45872;45873;45874;45875;45876;45877;45878;45879;45880;45881;45882;45883;45884;45885;45886;45887;45888;45889;45890;45891;45892;45893;45894;45895;45896;45897;45898;45899;45900;45901;45902;45903;45904;45905;45906;45907;45908;45909;45910;45911;45912;45913;45914;45915;45916;45917;45918;45919;45920;45921;45922;45923;45924;45925;45926;45927;46855;46856;46857;46858;46859;46860;46861;46862;46863;46864;46865;46866;46867;46868;46869;46870;46871;46872;46873;46874;46875;46876;46877;46878;46879;46880;46881;46882;46883;46884;46885;46886;46887;46888;46889;46890;46891;46892;46893;46894;46895;46896;46897;46898;46899;46900;46901;46902;46903;46904;46905;46906;46907;46908;46909;46910;46911;49753;49754;49755;49756;49757;49758;49759;51786;51787;51788;51789;51790;51791;51792;51793;51794;51795;51796;51797;51798;51799;51800;51801;51802;51803;51804;51805;51806;51807;51808;51809;51810;51811;51812;51813;51814;51815;51816;51817;51818;51819;51820;51821;51822;51823;51824;51825;51826;51827;51828;51829;51830;51831;51832;51833;51834;51835;51836;51837;51838;51839;51840;51841;51842;51843;51844;51845;51846;51847;56034;56035;56036;56037;56038;56039;56040;56041;56042;56043;56044;56045;56046;56047;56048;56049;56050;56051;56052;56053;56054;56055;56056;56057;56058;56059;56060;56061;56062;56063;56064;56065;56066;56067;56068;56069;56070;56071;56072;56073;56074;56075;56076;56077;56078;56079;56080;56081;56082;56083;56084;56085;56086;56087;56088;56089;56090;56091;56092;56093;56094;56095;56096;56097;56098;56099;56100;56101;56102;56103;56104;56105;56106;56107;56108;56109;56110;56111;56112;56113;56114;56115;56116;56117;56118;56119;56120;56121;56122;56123;56124;56125;56126;56127;56128;56129;56130;56131;56132;56133;56134;56135;56136;56137;56138;56139;56140;56141;56142;56143;56144;56145;56146;56147;56148;56149;56150;56151;56152;56153;56154;56155;56156;56157;56158;56159;56160;56161;56162;56163;56164;56165;56166;56167;56168;56169;56170;56171;56172;56173;56174;56175;56176;56177;56178;56179;56180;56181;56182;56183;56184;56185;56186;56187;56188;56189;56190;56191;56192;56193;56194;56195;56196;56197;56198;56199;56200;56201;56202;56203;56204;56205;56206;56207;56208;56209;56210;56211;56212;56213;56214;56215;56216;56217;62155;62156;62157;62158;62159;62160;62161;62162;62163;62164;62165;62166;62167;62168;62169;62170;62171;62172;62173;63925;69717;69718;69719;69720;69721;69722;69723;69724;69725;69726;69727;70739;70740;70741;70742;70743;70744;70745;70746;70747;70748;70749;70750;70751;70752;70753;70754;70755;70756;70757;70758;70759;70760;70761;70762;70763;70764;74813;74814;74815;78449;78450;78451;78452;78453;78454;78455;78456;78457;78458;78459;78460;78461;78462;78463;78464;78465;78466;78467;78468;78469;78470;78471;78472;78473;84719;84720;84721;84722;84723;84724;84725;84726;104381;104382;104383;104384;104385;104386;104387;104388;104389;104390;104391;104392;104393;104394;104395;104396;104397;104398;104399;104400;104401;104402;104403;104404;104405;104406;104407;104408;104409;104410;104411;104412;104413;104414	7755;12451;23269;29841;31250;34296;45895;46857;49757;51814;56091;62165;63925;69723;70748;74815;78453;84722;104388	226;227;228;229;230;231;232	73;164;257;267;293;363;388
TUBB4B	P68371	P68371	22	22	1	Tubulin beta-4B chain	sp|P68371|TBB4B_HUMAN Tubulin beta-4B chain OS=Homo sapiens GN=TUBB4B PE=1 SV=1	1	22	22	1	20	18	20	20	21	21	21	22	22	17	8	21	22	21	21	20	18	19	21	20	19	20	15	20	20	20	18	20	20	21	21	21	22	22	17	8	21	22	21	21	20	18	19	21	20	19	20	15	20	20	1	1	1	1	1	1	1	1	1	1	0	1	1	1	1	1	1	1	1	1	1	1	1	1	1	63.8	63.8	2.7	49.83	445	445	0	323.31	By MS/MS	By MS/MS	By MS/MS	By MS/MS	By MS/MS	By MS/MS	By MS/MS	By MS/MS	By MS/MS	By MS/MS	By MS/MS	By MS/MS	By MS/MS	By MS/MS	By MS/MS	By MS/MS	By MS/MS	By MS/MS	By MS/MS	By MS/MS	By MS/MS	By MS/MS	By MS/MS	By MS/MS	By MS/MS	61.6	50.1	59.8	59.8	60	61.8	60	63.8	63.8	42.2	21.8	60	63.8	63.6	63.6	58	48.3	57.8	63.6	59.8	57.8	59.8	36.2	59.8	59.8	24051000000	1236900000	734380000	1823400000	1023800000	1241500000	1521100000	617170000	406770000	925230000	130420000	221630000	823220000	2369600000	963100000	2989600000	1284600000	482220000	820260000	939220000	834020000	1322300000	154240000	171940000	935760000	78306000	1238400000	1412500000	1243000000	1820500000	1224000000	1437900000	1479500000	1318900000	1483300000	743620000	504610000	1246400000	1738900000	2262200000	1908000000	1659800000	1086700000	1561300000	1598900000	1438400000	1681300000	709070000	880240000	1450700000	373980000	41	35	36	43	42	39	37	37	39	22	8	33	35	42	38	41	23	39	40	41	40	26	26	43	14	860				1751	892;1372;2823;3248;3747;3938;4337;4338;5772;5807;5926;6256;6507;6958;7852;8439;8837;8962;9596;10068;10902;13498	True;True;True;True;True;True;True;True;True;True;True;True;True;True;True;True;True;True;True;True;True;True	943;944;1450;1451;2983;3430;3431;3954;4154;4569;4570;6068;6069;6105;6227;6228;6571;6832;6833;7299;7300;8227;8228;8906;8907;9339;9340;9473;10130;10631;11500;14222	14352;14353;14354;14355;14356;14357;14358;14359;14360;14361;14362;14363;14364;14365;14366;14367;14368;14369;14370;14371;14372;14373;14374;14375;14376;14377;14378;14379;14380;14381;14382;14383;14384;14385;14386;14387;14388;14389;14390;14391;14392;14393;14394;14395;14396;14397;14398;14399;14400;14401;14402;14403;14404;14405;14406;14407;14408;14409;22083;22084;22085;22086;22087;22088;22089;22090;22091;22092;22093;22094;22095;22096;22097;22098;22099;22100;22101;22102;22103;22104;22105;22106;22107;22108;22109;22110;22111;22112;22113;22114;22115;22116;22117;22118;22119;22120;22121;22122;22123;22124;22125;22126;22127;22128;22129;22130;22131;22132;22133;22134;22135;22136;22137;22138;22139;22140;22141;22142;22143;22144;22145;22146;22147;22148;22149;22150;22151;42952;42953;42954;42955;42956;42957;42958;42959;42960;42961;42962;42963;42964;42965;42966;42967;42968;42969;42970;42971;42972;42973;42974;42975;42976;42977;42978;42979;42980;42981;48749;48750;48751;48752;48753;48754;48755;48756;48757;48758;48759;48760;48761;48762;48763;48764;48765;48766;48767;48768;48769;48770;48771;48772;48773;48774;48775;48776;48777;48778;48779;48780;48781;48782;48783;48784;48785;48786;48787;48788;48789;48790;56460;56461;56462;56463;56464;56465;56466;56467;56468;56469;56470;56471;56472;56473;56474;56475;56476;56477;56478;56479;56480;56481;56482;56483;56484;56485;56486;59154;59155;59156;59157;59158;59159;59160;59161;59162;59163;59164;59165;59166;59167;59168;59169;59170;59171;59172;59173;59174;59175;59176;59177;59178;59179;59180;59181;59182;59183;59184;59185;59186;59187;59188;59189;59190;59191;59192;59193;65073;65074;65075;65076;65077;65078;65079;65080;65081;65082;65083;65084;65085;65086;65087;65088;65089;65090;65091;65092;65093;65094;65095;65096;65097;65098;65099;65100;65101;65102;65103;65104;65105;65106;65107;65108;65109;65110;65111;65112;65113;65114;65115;65116;65117;65118;65119;65120;65121;65122;65123;65124;65125;65126;65127;65128;65129;65130;65131;65132;65133;65134;65135;65136;65137;65138;65139;65140;65141;65142;65143;65144;65145;65146;65147;65148;65149;65150;65151;65152;65153;65154;65155;65156;88099;88100;88101;88102;88103;88104;88105;88106;88107;88108;88109;88110;88111;88112;88113;88114;88115;88116;88117;88118;88119;88120;88121;88122;88123;88124;88125;88126;88127;88128;88129;88130;88131;88132;88133;88134;88135;88136;88137;88138;88139;88140;88141;88142;88143;88144;88145;88146;88147;88148;88149;88150;88151;88152;88153;88154;88155;88156;88157;88158;88159;88160;88161;88594;88595;88596;88597;88598;88599;88600;88601;88602;88603;88604;88605;88606;88607;88608;88609;88610;88611;88612;88613;88614;88615;88616;88617;88618;88619;88620;88621;88622;88623;90269;90270;90271;90272;90273;90274;90275;90276;90277;90278;90279;90280;90281;90282;90283;90284;90285;90286;90287;90288;90289;90290;90291;90292;90293;90294;90295;90296;90297;90298;90299;90300;90301;90302;90303;90304;90305;90306;90307;90308;90309;90310;90311;90312;90313;90314;90315;90316;90317;90318;90319;90320;90321;90322;90323;90324;90325;90326;90327;90328;95923;95924;95925;95926;95927;95928;95929;95930;95931;95932;95933;95934;95935;95936;95937;95938;95939;95940;95941;95942;95943;95944;95945;100378;100379;100380;100381;100382;100383;100384;100385;100386;100387;100388;100389;100390;100391;100392;100393;100394;100395;100396;100397;100398;100399;100400;100401;100402;100403;100404;100405;100406;100407;100408;100409;100410;100411;100412;100413;100414;100415;100416;100417;100418;100419;100420;100421;100422;100423;100424;100425;100426;100427;100428;100429;100430;100431;100432;100433;100434;100435;100436;100437;100438;100439;100440;100441;100442;100443;100444;100445;100446;100447;100448;100449;100450;100451;108032;108033;108034;108035;108036;108037;108038;108039;108040;108041;108042;108043;108044;108045;108046;108047;108048;108049;108050;108051;108052;108053;108054;108055;108056;108057;108058;108059;108060;108061;108062;108063;108064;108065;108066;108067;108068;108069;108070;108071;108072;108073;108074;108075;108076;108077;108078;108079;108080;108081;108082;108083;108084;108085;108086;108087;108088;108089;108090;108091;108092;108093;108094;108095;108096;108097;108098;108099;108100;108101;108102;108103;108104;108105;108106;108107;108108;108109;108110;108111;108112;108113;108114;108115;108116;108117;108118;108119;108120;108121;108122;108123;108124;108125;108126;108127;108128;108129;108130;108131;108132;108133;108134;108135;108136;108137;108138;108139;108140;108141;108142;108143;108144;108145;108146;108147;108148;108149;108150;108151;108152;108153;108154;108155;108156;108157;108158;108159;108160;108161;108162;108163;108164;108165;108166;108167;108168;108169;108170;108171;108172;108173;108174;108175;108176;108177;108178;108179;108180;108181;108182;108183;108184;108185;108186;108187;108188;108189;108190;108191;108192;108193;108194;108195;108196;108197;108198;108199;108200;108201;108202;108203;108204;108205;108206;108207;108208;108209;108210;108211;108212;121440;121441;121442;121443;121444;121445;121446;121447;121448;121449;121450;121451;121452;121453;121454;121455;121456;121457;121458;121459;121460;121461;121462;121463;121464;121465;121466;121467;121468;121469;121470;121471;121472;121473;121474;121475;121476;121477;121478;121479;121480;121481;121482;121483;121484;130446;130447;130448;130449;130450;130451;130452;130453;130454;136997;136998;136999;137000;137001;137002;137003;137004;137005;137006;137007;137008;137009;137010;137011;137012;137013;137014;137015;137016;137017;137018;137019;137020;137021;137022;137023;137024;137025;137026;137027;137028;137029;137030;138749;138750;138751;138752;138753;138754;138755;138756;138757;138758;138759;138760;138761;138762;138763;138764;138765;138766;138767;138768;138769;138770;138771;138772;138773;138774;138775;138776;138777;138778;138779;138780;138781;138782;138783;138784;138785;147299;147300;147301;147302;147303;147304;147305;147306;147307;147308;147309;147310;147311;147312;147313;154483;154484;154485;154486;154487;154488;154489;154490;154491;154492;154493;154494;154495;154496;154497;154498;154499;154500;154501;154502;154503;154504;154505;154506;166798;166799;166800;166801;166802;166803;166804;166805;166806;166807;166808;166809;166810;166811;166812;166813;166814;166815;166816;166817;207412;207413;207414;207415;207416;207417;207418;207419;207420;207421;207422;207423;207424;207425;207426;207427;207428;207429;207430;207431;207432;207433;207434;207435;207436;207437;207438;207439;207440;207441;207442;207443;207444;207445;207446;207447;207448;207449;207450;207451;207452;207453;207454;207455;207456;207457;207458;207459;207460	7707;7708;7709;7710;7711;7712;7713;7714;7715;7716;7717;7718;7719;7720;7721;7722;7723;7724;7725;7726;7727;7728;7729;7730;7731;7732;7733;7734;7735;7736;7737;7738;7739;7740;7741;7742;7743;7744;7745;7746;7747;7748;7749;7750;7751;7752;7753;7754;7755;7756;7757;7758;7759;7760;7761;7762;7763;7764;7765;7766;7767;7768;7769;7770;7771;7772;7773;7774;7775;7776;7777;12403;12404;12405;12406;12407;12408;12409;12410;12411;12412;12413;12414;12415;12416;12417;12418;12419;12420;12421;12422;12423;12424;12425;12426;12427;12428;12429;12430;12431;12432;12433;12434;12435;12436;12437;12438;12439;12440;12441;12442;12443;12444;12445;12446;12447;12448;12449;12450;12451;12452;12453;12454;12455;12456;12457;12458;12459;12460;23267;23268;23269;23270;23271;23272;23273;23274;23275;23276;23277;23278;23279;23280;23281;23282;23283;23284;23285;23286;23287;25999;26000;26001;26002;26003;26004;26005;26006;26007;26008;26009;26010;26011;26012;26013;26014;26015;26016;26017;26018;26019;26020;26021;26022;26023;26024;26025;26026;26027;26028;26029;26030;26031;26032;26033;26034;26035;29782;29783;29784;29785;29786;29787;29788;29789;29790;29791;29792;29793;29794;29795;29796;29797;29798;29799;29800;29801;29802;29803;29804;29805;29806;29807;29808;29809;29810;29811;29812;29813;29814;29815;29816;29817;29818;29819;29820;29821;29822;29823;29824;29825;29826;29827;29828;29829;29830;29831;29832;29833;29834;29835;29836;29837;29838;29839;29840;29841;29842;29843;29844;29845;29846;29847;29848;29849;29850;29851;29852;29853;29854;29855;29856;29857;29858;29859;29860;29861;29862;29863;29864;29865;29866;31250;31251;31252;31253;31254;31255;31256;31257;31258;31259;31260;31261;31262;34302;34303;34304;34305;34306;34307;34308;34309;34310;34311;34312;34313;34314;34315;34316;34317;34318;34319;34320;34321;34322;34323;34324;34325;34326;34327;34328;34329;34330;34331;34332;34333;34334;34335;34336;34337;34338;34339;34340;34341;34342;34343;34344;34345;34346;34347;34348;34349;34350;34351;34352;34353;34354;45835;45836;45837;45838;45839;45840;45841;45842;45843;45844;45845;45846;45847;45848;45849;45850;45851;45852;45853;45854;45855;45856;45857;45858;45859;45860;45861;45862;45863;45864;45865;45866;45867;45868;45869;45870;45871;45872;45873;45874;45875;45876;45877;45878;45879;45880;45881;45882;45883;45884;45885;45886;45887;45888;45889;45890;45891;45892;45893;45894;45895;45896;45897;45898;45899;45900;45901;45902;45903;45904;45905;45906;45907;45908;45909;45910;45911;45912;45913;45914;45915;45916;45917;45918;45919;45920;45921;45922;45923;45924;45925;45926;45927;46114;46115;46116;46117;46118;46119;46120;46121;46122;46123;46124;46125;46126;46127;46128;46129;46130;46131;46132;46133;46134;46135;46136;46137;46138;46139;46140;46855;46856;46857;46858;46859;46860;46861;46862;46863;46864;46865;46866;46867;46868;46869;46870;46871;46872;46873;46874;46875;46876;46877;46878;46879;46880;46881;46882;46883;46884;46885;46886;46887;46888;46889;46890;46891;46892;46893;46894;46895;46896;46897;46898;46899;46900;46901;46902;46903;46904;46905;46906;46907;46908;46909;46910;46911;49753;49754;49755;49756;49757;49758;49759;51786;51787;51788;51789;51790;51791;51792;51793;51794;51795;51796;51797;51798;51799;51800;51801;51802;51803;51804;51805;51806;51807;51808;51809;51810;51811;51812;51813;51814;51815;51816;51817;51818;51819;51820;51821;51822;51823;51824;51825;51826;51827;51828;51829;51830;51831;51832;51833;51834;51835;51836;51837;51838;51839;51840;51841;51842;51843;51844;51845;51846;51847;56034;56035;56036;56037;56038;56039;56040;56041;56042;56043;56044;56045;56046;56047;56048;56049;56050;56051;56052;56053;56054;56055;56056;56057;56058;56059;56060;56061;56062;56063;56064;56065;56066;56067;56068;56069;56070;56071;56072;56073;56074;56075;56076;56077;56078;56079;56080;56081;56082;56083;56084;56085;56086;56087;56088;56089;56090;56091;56092;56093;56094;56095;56096;56097;56098;56099;56100;56101;56102;56103;56104;56105;56106;56107;56108;56109;56110;56111;56112;56113;56114;56115;56116;56117;56118;56119;56120;56121;56122;56123;56124;56125;56126;56127;56128;56129;56130;56131;56132;56133;56134;56135;56136;56137;56138;56139;56140;56141;56142;56143;56144;56145;56146;56147;56148;56149;56150;56151;56152;56153;56154;56155;56156;56157;56158;56159;56160;56161;56162;56163;56164;56165;56166;56167;56168;56169;56170;56171;56172;56173;56174;56175;56176;56177;56178;56179;56180;56181;56182;56183;56184;56185;56186;56187;56188;56189;56190;56191;56192;56193;56194;56195;56196;56197;56198;56199;56200;56201;56202;56203;56204;56205;56206;56207;56208;56209;56210;56211;56212;56213;56214;56215;56216;56217;62155;62156;62157;62158;62159;62160;62161;62162;62163;62164;62165;62166;62167;62168;62169;62170;62171;62172;62173;66624;66625;69717;69718;69719;69720;69721;69722;69723;69724;69725;69726;69727;70739;70740;70741;70742;70743;70744;70745;70746;70747;70748;70749;70750;70751;70752;70753;70754;70755;70756;70757;70758;70759;70760;70761;70762;70763;70764;74813;74814;74815;78449;78450;78451;78452;78453;78454;78455;78456;78457;78458;78459;78460;78461;78462;78463;78464;78465;78466;78467;78468;78469;78470;78471;78472;78473;84719;84720;84721;84722;84723;84724;84725;84726;104381;104382;104383;104384;104385;104386;104387;104388;104389;104390;104391;104392;104393;104394;104395;104396;104397;104398;104399;104400;104401;104402;104403;104404;104405;104406;104407;104408;104409;104410;104411;104412;104413;104414	7755;12451;23269;26009;29841;31250;34309;34354;45895;46114;46857;49757;51814;56091;62165;66624;69723;70748;74815;78453;84722;104388	226;227;228;229;230;231;275;555	73;164;257;267;293;330;363;388
TUBB6	Q9BUF5;K7ESM5;K7EL29;K7ESQ3;K7EQT3;K7EJ64;K7ERA8;K7EJZ4;K7EN98;K7EPE5;K7ES63	Q9BUF5;K7ESM5	17;13;4;3;3;3;3;3;3;3;2	7;3;3;3;3;3;3;3;3;3;0	7;3;3;3;3;3;3;3;3;3;0	Tubulin beta-6 chain	sp|Q9BUF5|TBB6_HUMAN Tubulin beta-6 chain OS=Homo sapiens GN=TUBB6 PE=1 SV=1;tr|K7ESM5|K7ESM5_HUMAN Isoform of Q9BUF5, Tubulin beta chain (Fragment) OS=Homo sapiens GN=TUBB6 PE=1 SV=1	11	17	7	7	14	13	9	14	15	13	15	15	14	12	4	8	11	15	13	15	8	16	15	15	14	13	10	16	12	5	3	0	4	5	3	5	5	4	3	2	0	2	5	4	5	1	6	5	5	4	3	3	6	3	5	3	0	4	5	3	5	5	4	3	2	0	2	5	4	5	1	6	5	5	4	3	3	6	3	51.6	27.1	27.1	49.857	446	446;338;130;96;104;104;110;115;136;141;116	0	144.16	By MS/MS	By MS/MS	By matching	By MS/MS	By MS/MS	By MS/MS	By MS/MS	By MS/MS	By MS/MS	By MS/MS	By MS/MS	By matching	By matching	By MS/MS	By MS/MS	By MS/MS	By MS/MS	By MS/MS	By MS/MS	By MS/MS	By MS/MS	By matching	By MS/MS	By MS/MS	By MS/MS	42.4	33.4	21.7	42.8	45.1	37.2	45.1	42.8	39	30.7	11	17.7	27.4	45.1	40.1	45.1	18.8	48.9	45.1	45.1	42.8	34.3	32.7	48.9	31.2	365420000	31205000	14498000	0	9277900	37420000	6493600	14176000	6344800	10479000	5014400	8100900	0	6192300	14989000	62661000	10214000	617120	22405000	15923000	19236000	28971000	2933800	3030700	33241000	1993000	29463000	30838000	0	20124000	39083000	8464800	32416000	18499000	16061000	24540000	18803000	0	5147000	27174000	44383000	14855000	7137500	35724000	26561000	31409000	43931000	8295500	15081000	50126000	9814100	3	4	0	3	5	1	3	3	1	2	2	0	0	1	5	2	1	6	3	4	8	0	1	7	2	67				2250	118;893;3247;3747;3934;4336;5771;5809;5925;6256;6507;6958;7853;8101;8837;8962;13499	True;True;False;False;True;False;False;True;True;False;False;False;True;True;False;False;False	122;123;945;3428;3429;3954;4150;4568;6066;6067;6107;6226;6571;6832;6833;7299;7300;8229;8490;9339;9340;9473;14223	1766;1767;1768;1769;1770;1771;1772;1773;1774;1775;1776;1777;1778;1779;1780;1781;1782;1783;1784;1785;1786;1787;1788;1789;1790;1791;1792;1793;1794;1795;1796;1797;1798;1799;1800;1801;1802;14410;14411;14412;14413;14414;14415;14416;14417;14418;14419;14420;14421;14422;14423;14424;14425;14426;14427;14428;14429;14430;14431;14432;14433;14434;14435;14436;14437;14438;14439;14440;48731;48732;48733;48734;48735;48736;48737;48738;48739;48740;48741;48742;48743;48744;48745;48746;48747;48748;56460;56461;56462;56463;56464;56465;56466;56467;56468;56469;56470;56471;56472;56473;56474;56475;56476;56477;56478;56479;56480;56481;56482;56483;56484;56485;56486;59088;59089;59090;59091;59092;59093;59094;59095;59096;59097;59098;59099;59100;65051;65052;65053;65054;65055;65056;65057;65058;65059;65060;65061;65062;65063;65064;65065;65066;65067;65068;65069;65070;65071;65072;88056;88057;88058;88059;88060;88061;88062;88063;88064;88065;88066;88067;88068;88069;88070;88071;88072;88073;88074;88075;88076;88077;88078;88079;88080;88081;88082;88083;88084;88085;88086;88087;88088;88089;88090;88091;88092;88093;88094;88095;88096;88097;88098;88628;88629;90254;90255;90256;90257;90258;90259;90260;90261;90262;90263;90264;90265;90266;90267;90268;95923;95924;95925;95926;95927;95928;95929;95930;95931;95932;95933;95934;95935;95936;95937;95938;95939;95940;95941;95942;95943;95944;95945;100378;100379;100380;100381;100382;100383;100384;100385;100386;100387;100388;100389;100390;100391;100392;100393;100394;100395;100396;100397;100398;100399;100400;100401;100402;100403;100404;100405;100406;100407;100408;100409;100410;100411;100412;100413;100414;100415;100416;100417;100418;100419;100420;100421;100422;100423;100424;100425;100426;100427;100428;100429;100430;100431;100432;100433;100434;100435;100436;100437;100438;100439;100440;100441;100442;100443;100444;100445;100446;100447;100448;100449;100450;100451;108032;108033;108034;108035;108036;108037;108038;108039;108040;108041;108042;108043;108044;108045;108046;108047;108048;108049;108050;108051;108052;108053;108054;108055;108056;108057;108058;108059;108060;108061;108062;108063;108064;108065;108066;108067;108068;108069;108070;108071;108072;108073;108074;108075;108076;108077;108078;108079;108080;108081;108082;108083;108084;108085;108086;108087;108088;108089;108090;108091;108092;108093;108094;108095;108096;108097;108098;108099;108100;108101;108102;108103;108104;108105;108106;108107;108108;108109;108110;108111;108112;108113;108114;108115;108116;108117;108118;108119;108120;108121;108122;108123;108124;108125;108126;108127;108128;108129;108130;108131;108132;108133;108134;108135;108136;108137;108138;108139;108140;108141;108142;108143;108144;108145;108146;108147;108148;108149;108150;108151;108152;108153;108154;108155;108156;108157;108158;108159;108160;108161;108162;108163;108164;108165;108166;108167;108168;108169;108170;108171;108172;108173;108174;108175;108176;108177;108178;108179;108180;108181;108182;108183;108184;108185;108186;108187;108188;108189;108190;108191;108192;108193;108194;108195;108196;108197;108198;108199;108200;108201;108202;108203;108204;108205;108206;108207;108208;108209;108210;108211;108212;121485;121486;121487;121488;121489;121490;121491;121492;121493;121494;121495;121496;121497;121498;121499;121500;125227;125228;125229;125230;125231;125232;136997;136998;136999;137000;137001;137002;137003;137004;137005;137006;137007;137008;137009;137010;137011;137012;137013;137014;137015;137016;137017;137018;137019;137020;137021;137022;137023;137024;137025;137026;137027;137028;137029;137030;138749;138750;138751;138752;138753;138754;138755;138756;138757;138758;138759;138760;138761;138762;138763;138764;138765;138766;138767;138768;138769;138770;138771;138772;138773;138774;138775;138776;138777;138778;138779;138780;138781;138782;138783;138784;138785;207461;207462;207463;207464;207465;207466;207467;207468;207469;207470;207471;207472;207473;207474;207475;207476;207477;207478;207479;207480;207481;207482;207483	949;950;951;952;953;954;955;956;957;958;959;960;961;962;963;964;965;966;967;968;969;970;971;972;973;974;975;976;7778;7779;7780;7781;7782;7783;7784;7785;7786;7787;7788;7789;7790;7791;7792;7793;7794;7795;7796;7797;7798;7799;7800;7801;7802;25986;25987;25988;25989;25990;25991;25992;25993;25994;25995;25996;25997;25998;29782;29783;29784;29785;29786;29787;29788;29789;29790;29791;29792;29793;29794;29795;29796;29797;29798;29799;29800;29801;29802;29803;29804;29805;29806;29807;29808;29809;29810;29811;29812;29813;29814;29815;29816;29817;29818;29819;29820;29821;29822;29823;29824;29825;29826;29827;29828;29829;29830;29831;29832;29833;29834;29835;29836;29837;29838;29839;29840;29841;29842;29843;29844;29845;29846;29847;29848;29849;29850;29851;29852;29853;29854;29855;29856;29857;29858;29859;29860;29861;29862;29863;29864;29865;29866;31220;31221;31222;31223;31224;34282;34283;34284;34285;34286;34287;34288;34289;34290;34291;34292;34293;34294;34295;34296;34297;34298;34299;34300;34301;45807;45808;45809;45810;45811;45812;45813;45814;45815;45816;45817;45818;45819;45820;45821;45822;45823;45824;45825;45826;45827;45828;45829;45830;45831;45832;45833;45834;46143;46853;46854;49753;49754;49755;49756;49757;49758;49759;51786;51787;51788;51789;51790;51791;51792;51793;51794;51795;51796;51797;51798;51799;51800;51801;51802;51803;51804;51805;51806;51807;51808;51809;51810;51811;51812;51813;51814;51815;51816;51817;51818;51819;51820;51821;51822;51823;51824;51825;51826;51827;51828;51829;51830;51831;51832;51833;51834;51835;51836;51837;51838;51839;51840;51841;51842;51843;51844;51845;51846;51847;56034;56035;56036;56037;56038;56039;56040;56041;56042;56043;56044;56045;56046;56047;56048;56049;56050;56051;56052;56053;56054;56055;56056;56057;56058;56059;56060;56061;56062;56063;56064;56065;56066;56067;56068;56069;56070;56071;56072;56073;56074;56075;56076;56077;56078;56079;56080;56081;56082;56083;56084;56085;56086;56087;56088;56089;56090;56091;56092;56093;56094;56095;56096;56097;56098;56099;56100;56101;56102;56103;56104;56105;56106;56107;56108;56109;56110;56111;56112;56113;56114;56115;56116;56117;56118;56119;56120;56121;56122;56123;56124;56125;56126;56127;56128;56129;56130;56131;56132;56133;56134;56135;56136;56137;56138;56139;56140;56141;56142;56143;56144;56145;56146;56147;56148;56149;56150;56151;56152;56153;56154;56155;56156;56157;56158;56159;56160;56161;56162;56163;56164;56165;56166;56167;56168;56169;56170;56171;56172;56173;56174;56175;56176;56177;56178;56179;56180;56181;56182;56183;56184;56185;56186;56187;56188;56189;56190;56191;56192;56193;56194;56195;56196;56197;56198;56199;56200;56201;56202;56203;56204;56205;56206;56207;56208;56209;56210;56211;56212;56213;56214;56215;56216;56217;62174;62175;62176;62177;62178;62179;62180;64099;64100;64101;64102;69717;69718;69719;69720;69721;69722;69723;69724;69725;69726;69727;70739;70740;70741;70742;70743;70744;70745;70746;70747;70748;70749;70750;70751;70752;70753;70754;70755;70756;70757;70758;70759;70760;70761;70762;70763;70764;104415;104416;104417	958;7780;25986;29841;31221;34296;45814;46143;46853;49757;51814;56091;62174;64099;69723;70748;104417	230;231;584;594;595;653	73;164;170;257;267;330
TUBB8	Q3ZCM7;A0A075B736;Q5SQY0	Q3ZCM7;A0A075B736;Q5SQY0	9;8;8	2;2;2	2;2;2	Tubulin beta-8 chain	sp|Q3ZCM7|TBB8_HUMAN Tubulin beta-8 chain OS=Homo sapiens GN=TUBB8 PE=1 SV=2;tr|A0A075B736|A0A075B736_HUMAN Isoform of Q3ZCM7, Tubulin beta chain OS=Homo sapiens GN=TUBB8 PE=1 SV=1;tr|Q5SQY0|Q5SQY0_HUMAN Isoform of Q3ZCM7, Tubulin beta chain OS=Homo sapien	3	9	2	2	7	7	7	9	9	8	8	7	9	6	4	9	9	9	7	8	7	8	9	9	8	8	5	9	8	1	0	0	2	2	2	1	0	2	0	0	2	2	2	0	2	0	2	2	2	2	1	0	2	1	1	0	0	2	2	2	1	0	2	0	0	2	2	2	0	2	0	2	2	2	2	1	0	2	1	22.7	7.4	7.4	49.775	444	444;407;410	0	16.445	By matching	By matching	By matching	By MS/MS	By matching	By MS/MS	By matching	By matching	By matching	By matching	By matching	By matching	By MS/MS	By MS/MS	By matching	By MS/MS	By matching	By matching	By MS/MS	By matching	By MS/MS	By matching	By matching	By matching	By matching	20.5	15.3	15.3	22.7	22.7	20.7	22.5	15.3	22.7	13.3	10.8	22.7	22.7	22.7	15.3	20.7	15.3	20.7	22.7	22.7	20.7	22.5	12.8	22.7	22.7	81986000	2091500	0	0	8188700	4882100	7815100	1230900	0	5861800	0	0	2481900	10600000	6383000	0	7033900	0	1980400	10659000	2828100	6792200	436560	0	2404900	316250	3528000	0	0	14677000	5220400	7684400	5023300	0	6158100	0	0	2159800	10760000	12999000	0	10372000	0	3498000	19999000	3973300	8517900	4308000	0	4030900	0	0	0	0	1	0	1	0	0	0	0	0	0	1	1	0	1	0	0	1	0	1	0	0	0	0	7				1989	1372;2439;3747;6189;6256;6507;6958;8837;10902	False;True;False;True;False;False;False;False;False	1450;1451;2585;3954;6502;6571;6832;6833;7299;7300;9339;9340;11500	22083;22084;22085;22086;22087;22088;22089;22090;22091;22092;22093;22094;22095;22096;22097;22098;22099;22100;22101;22102;22103;22104;22105;22106;22107;22108;22109;22110;22111;22112;22113;22114;22115;22116;22117;22118;22119;22120;22121;22122;22123;22124;22125;22126;22127;22128;22129;22130;22131;22132;22133;22134;22135;22136;22137;22138;22139;22140;22141;22142;22143;22144;22145;22146;22147;22148;22149;22150;22151;38004;38005;38006;38007;38008;38009;38010;38011;38012;38013;38014;38015;38016;38017;38018;38019;56460;56461;56462;56463;56464;56465;56466;56467;56468;56469;56470;56471;56472;56473;56474;56475;56476;56477;56478;56479;56480;56481;56482;56483;56484;56485;56486;94949;94950;94951;94952;94953;94954;94955;94956;94957;94958;94959;94960;94961;94962;95923;95924;95925;95926;95927;95928;95929;95930;95931;95932;95933;95934;95935;95936;95937;95938;95939;95940;95941;95942;95943;95944;95945;100378;100379;100380;100381;100382;100383;100384;100385;100386;100387;100388;100389;100390;100391;100392;100393;100394;100395;100396;100397;100398;100399;100400;100401;100402;100403;100404;100405;100406;100407;100408;100409;100410;100411;100412;100413;100414;100415;100416;100417;100418;100419;100420;100421;100422;100423;100424;100425;100426;100427;100428;100429;100430;100431;100432;100433;100434;100435;100436;100437;100438;100439;100440;100441;100442;100443;100444;100445;100446;100447;100448;100449;100450;100451;108032;108033;108034;108035;108036;108037;108038;108039;108040;108041;108042;108043;108044;108045;108046;108047;108048;108049;108050;108051;108052;108053;108054;108055;108056;108057;108058;108059;108060;108061;108062;108063;108064;108065;108066;108067;108068;108069;108070;108071;108072;108073;108074;108075;108076;108077;108078;108079;108080;108081;108082;108083;108084;108085;108086;108087;108088;108089;108090;108091;108092;108093;108094;108095;108096;108097;108098;108099;108100;108101;108102;108103;108104;108105;108106;108107;108108;108109;108110;108111;108112;108113;108114;108115;108116;108117;108118;108119;108120;108121;108122;108123;108124;108125;108126;108127;108128;108129;108130;108131;108132;108133;108134;108135;108136;108137;108138;108139;108140;108141;108142;108143;108144;108145;108146;108147;108148;108149;108150;108151;108152;108153;108154;108155;108156;108157;108158;108159;108160;108161;108162;108163;108164;108165;108166;108167;108168;108169;108170;108171;108172;108173;108174;108175;108176;108177;108178;108179;108180;108181;108182;108183;108184;108185;108186;108187;108188;108189;108190;108191;108192;108193;108194;108195;108196;108197;108198;108199;108200;108201;108202;108203;108204;108205;108206;108207;108208;108209;108210;108211;108212;136997;136998;136999;137000;137001;137002;137003;137004;137005;137006;137007;137008;137009;137010;137011;137012;137013;137014;137015;137016;137017;137018;137019;137020;137021;137022;137023;137024;137025;137026;137027;137028;137029;137030;166798;166799;166800;166801;166802;166803;166804;166805;166806;166807;166808;166809;166810;166811;166812;166813;166814;166815;166816;166817	12403;12404;12405;12406;12407;12408;12409;12410;12411;12412;12413;12414;12415;12416;12417;12418;12419;12420;12421;12422;12423;12424;12425;12426;12427;12428;12429;12430;12431;12432;12433;12434;12435;12436;12437;12438;12439;12440;12441;12442;12443;12444;12445;12446;12447;12448;12449;12450;12451;12452;12453;12454;12455;12456;12457;12458;12459;12460;20785;20786;20787;20788;20789;20790;20791;29782;29783;29784;29785;29786;29787;29788;29789;29790;29791;29792;29793;29794;29795;29796;29797;29798;29799;29800;29801;29802;29803;29804;29805;29806;29807;29808;29809;29810;29811;29812;29813;29814;29815;29816;29817;29818;29819;29820;29821;29822;29823;29824;29825;29826;29827;29828;29829;29830;29831;29832;29833;29834;29835;29836;29837;29838;29839;29840;29841;29842;29843;29844;29845;29846;29847;29848;29849;29850;29851;29852;29853;29854;29855;29856;29857;29858;29859;29860;29861;29862;29863;29864;29865;29866;49422;49753;49754;49755;49756;49757;49758;49759;51786;51787;51788;51789;51790;51791;51792;51793;51794;51795;51796;51797;51798;51799;51800;51801;51802;51803;51804;51805;51806;51807;51808;51809;51810;51811;51812;51813;51814;51815;51816;51817;51818;51819;51820;51821;51822;51823;51824;51825;51826;51827;51828;51829;51830;51831;51832;51833;51834;51835;51836;51837;51838;51839;51840;51841;51842;51843;51844;51845;51846;51847;56034;56035;56036;56037;56038;56039;56040;56041;56042;56043;56044;56045;56046;56047;56048;56049;56050;56051;56052;56053;56054;56055;56056;56057;56058;56059;56060;56061;56062;56063;56064;56065;56066;56067;56068;56069;56070;56071;56072;56073;56074;56075;56076;56077;56078;56079;56080;56081;56082;56083;56084;56085;56086;56087;56088;56089;56090;56091;56092;56093;56094;56095;56096;56097;56098;56099;56100;56101;56102;56103;56104;56105;56106;56107;56108;56109;56110;56111;56112;56113;56114;56115;56116;56117;56118;56119;56120;56121;56122;56123;56124;56125;56126;56127;56128;56129;56130;56131;56132;56133;56134;56135;56136;56137;56138;56139;56140;56141;56142;56143;56144;56145;56146;56147;56148;56149;56150;56151;56152;56153;56154;56155;56156;56157;56158;56159;56160;56161;56162;56163;56164;56165;56166;56167;56168;56169;56170;56171;56172;56173;56174;56175;56176;56177;56178;56179;56180;56181;56182;56183;56184;56185;56186;56187;56188;56189;56190;56191;56192;56193;56194;56195;56196;56197;56198;56199;56200;56201;56202;56203;56204;56205;56206;56207;56208;56209;56210;56211;56212;56213;56214;56215;56216;56217;69717;69718;69719;69720;69721;69722;69723;69724;69725;69726;69727;84719;84720;84721;84722;84723;84724;84725;84726	12451;20786;29841;49422;49757;51814;56091;69723;84722	227;230;231	73;257;267
TUBG1;TUBG2	K7EKE5;K7EIS0;Q9NRH3;P23258	K7EKE5;K7EIS0;Q9NRH3;P23258	2;2;2;2	2;2;2;2	2;2;2;2	Tubulin gamma chain;Tubulin gamma-2 chain;Tubulin gamma-1 chain	tr|K7EKE5|K7EKE5_HUMAN Isoform of P23258, Tubulin gamma-1 chain OS=Homo sapiens GN=TUBG1 PE=4 SV=1;tr|K7EIS0|K7EIS0_HUMAN Isoform of P23258, Tubulin gamma chain (Fragment) OS=Homo sapiens GN=TUBG1 PE=1 SV=1;sp|Q9NRH3|TBG2_HUMAN Tubulin gamma-2 chain OS=Hom	4	2	2	2	1	2	2	2	2	0	2	1	2	2	0	2	2	2	2	2	2	2	2	2	2	1	1	2	1	1	2	2	2	2	0	2	1	2	2	0	2	2	2	2	2	2	2	2	2	2	1	1	2	1	1	2	2	2	2	0	2	1	2	2	0	2	2	2	2	2	2	2	2	2	2	1	1	2	1	14.8	14.8	14.8	15.173	135	135;265;451;451	0	4.5733	By matching	By MS/MS	By MS/MS	By matching	By MS/MS		By matching	By matching	By matching	By MS/MS		By MS/MS	By matching	By matching	By matching	By matching	By MS/MS	By matching	By matching	By matching	By matching	By matching	By matching	By matching	By matching	6.7	14.8	14.8	14.8	14.8	0	14.8	6.7	14.8	14.8	0	14.8	14.8	14.8	14.8	14.8	14.8	14.8	14.8	14.8	14.8	6.7	6.7	14.8	6.7	65286000	1120900	2876900	11443000	2203500	2584000	0	1899700	797650	2116600	1480000	0	3026100	9121000	1618100	5556500	1826800	2877000	2593400	1807000	2933100	3752600	488330	362430	2377000	424190	1530700	7398900	16692000	2184900	2281100	0	3502300	3306400	2446900	14442000	0	6294000	4723100	2614600	2585400	2173100	14602000	3798900	2216700	4087900	3810300	3418200	2661800	2885700	3320400	0	1	2	0	0	0	0	0	0	1	0	1	0	0	0	0	1	0	0	0	0	0	0	0	0	6				778	1364;5529	True;True	1442;5807	21975;21976;21977;21978;21979;21980;21981;21982;21983;21984;21985;21986;21987;21988;21989;21990;21991;21992;21993;21994;21995;21996;21997;83817;83818;83819;83820;83821;83822;83823;83824;83825;83826;83827;83828;83829;83830;83831;83832;83833;83834	12359;12360;12361;12362;12363;12364;43647	12360;43647
TUFM	P49411	P49411	12	12	12	Elongation factor Tu, mitochondrial	sp|P49411|EFTU_HUMAN Elongation factor Tu, mitochondrial OS=Homo sapiens GN=TUFM PE=1 SV=2	1	12	12	12	11	7	8	8	7	11	8	7	9	2	1	8	9	8	8	7	7	6	9	7	8	3	2	7	1	11	7	8	8	7	11	8	7	9	2	1	8	9	8	8	7	7	6	9	7	8	3	2	7	1	11	7	8	8	7	11	8	7	9	2	1	8	9	8	8	7	7	6	9	7	8	3	2	7	1	33.8	33.8	33.8	49.541	452	452	0	51.542	By MS/MS	By MS/MS	By MS/MS	By matching	By MS/MS	By MS/MS	By MS/MS	By MS/MS	By MS/MS	By matching	By matching	By MS/MS	By MS/MS	By MS/MS	By MS/MS	By matching	By MS/MS	By MS/MS	By MS/MS	By MS/MS	By MS/MS	By matching	By matching	By MS/MS	By matching	30.3	20.1	24.6	24.1	21.9	29.9	22.8	20.8	27.7	4.9	2.7	22.8	28.1	24.3	24.1	22.1	20.8	17.7	27.7	20.1	24.1	9.1	6.2	20.8	2.7	1045300000	84406000	45633000	85713000	26743000	39918000	138900000	14731000	13010000	28520000	1888400	3425300	80492000	132980000	26300000	83109000	20415000	47833000	21529000	43672000	26196000	34129000	1939700	610630	42015000	1185500	75965000	104840000	118450000	48182000	63756000	145420000	26057000	34712000	41737000	12612000	33159000	104970000	144870000	63713000	64889000	25456000	75926000	46054000	83184000	45213000	39173000	25449000	11034000	65789000	29533000	2	3	5	0	3	5	0	0	2	0	0	3	5	2	3	0	2	2	3	2	1	0	0	2	0	45				1564	314;1960;2847;2926;4134;4392;4794;5206;6351;7106;11192;13254	True;True;True;True;True;True;True;True;True;True;True;True	335;2072;3008;3090;4357;4630;5050;5476;6671;7454;11807;11808;13973	4867;4868;4869;4870;4871;4872;4873;4874;4875;4876;4877;4878;4879;4880;4881;4882;4883;4884;4885;4886;4887;4888;30392;30393;30394;30395;30396;30397;30398;30399;30400;30401;30402;30403;30404;30405;30406;30407;30408;30409;30410;30411;30412;30413;43313;43314;43315;43316;43317;43318;43319;43320;43321;43322;43323;43324;43325;43326;43327;43328;43329;43330;44372;44373;44374;44375;44376;44377;44378;44379;44380;61912;61913;61914;66121;66122;66123;66124;66125;66126;72325;72326;72327;72328;72329;72330;72331;72332;72333;72334;72335;72336;72337;72338;72339;72340;72341;72342;72343;72344;78972;78973;78974;78975;78976;78977;78978;78979;97542;97543;110607;110608;110609;110610;110611;110612;110613;110614;110615;110616;110617;110618;110619;110620;110621;110622;110623;110624;110625;110626;110627;110628;110629;110630;110631;171555;171556;171557;171558;171559;171560;171561;171562;171563;171564;171565;171566;171567;171568;171569;171570;171571;171572;171573;171574;171575;171576;171577;171578;203674;203675;203676;203677;203678;203679;203680;203681;203682;203683;203684;203685;203686;203687;203688;203689;203690;203691;203692;203693	2775;2776;2777;2778;2779;2780;2781;2782;2783;2784;2785;2786;2787;16767;16768;16769;16770;23455;24020;32715;34765;38250;38251;38252;41288;41289;50211;57304;57305;57306;57307;57308;57309;57310;57311;57312;57313;57314;57315;57316;87158;87159;87160;87161;87162;87163;87164;87165;87166;87167;87168;87169;87170;87171;87172;87173;102639	2778;16769;23455;24020;32715;34765;38250;41289;50211;57306;87164;102639	500	442
TWF1	Q12792;Q12792-3;F8VS81;Q12792-4;F8VRG3;F8W1Q9	Q12792;Q12792-3;F8VS81;Q12792-4	4;4;3;2;1;1	4;4;3;2;1;1	4;4;3;2;1;1	Twinfilin-1	sp|Q12792|TWF1_HUMAN Twinfilin-1 OS=Homo sapiens GN=TWF1 PE=1 SV=3;sp|Q12792-3|TWF1_HUMAN Isoform of Q12792, Isoform 3 of Twinfilin-1 OS=Homo sapiens GN=TWF1;tr|F8VS81|F8VS81_HUMAN Isoform of Q12792, Twinfilin-1 (Fragment) OS=Homo sapiens GN=TWF1 PE=1 SV=1	6	4	4	4	3	1	2	2	3	2	4	1	3	1	0	2	1	1	1	4	1	2	2	4	2	0	1	3	0	3	1	2	2	3	2	4	1	3	1	0	2	1	1	1	4	1	2	2	4	2	0	1	3	0	3	1	2	2	3	2	4	1	3	1	0	2	1	1	1	4	1	2	2	4	2	0	1	3	0	19.7	19.7	19.7	40.282	350	350;357;291;252;59;113	0	124.37	By MS/MS	By MS/MS	By MS/MS	By matching	By matching	By matching	By MS/MS	By matching	By matching	By matching		By MS/MS	By matching	By MS/MS	By matching	By MS/MS	By matching	By MS/MS	By matching	By MS/MS	By matching		By matching	By MS/MS		12.9	3.7	9.1	9.1	12.9	9.1	19.7	3.7	12.9	3.7	0	9.1	5.4	3.7	3.7	19.7	3.7	9.1	9.1	19.7	9.1	0	5.4	16	0	154250000	12698000	2450700	3604900	8061800	15203000	7261700	14032000	1956500	12148000	930910	0	6916400	1434100	2202700	5405300	8938000	9447300	4331300	14025000	12529000	5621300	0	410430	4646900	0	12074000	8790200	4820500	9779500	10840000	9893500	17055000	8212600	11472000	7714300	0	14307000	0	6722300	4637100	7674800	26817000	10343000	13440000	13785000	5341500	0	11932000	9537800	0	1	1	1	0	0	0	3	0	0	0	0	0	0	1	0	1	0	1	0	2	0	0	0	0	0	11				1842	5125;6596;10104;13475	True;True;True;True	5393;6925;10672;14199	77769;77770;77771;77772;77773;77774;77775;101585;101586;101587;101588;155006;155007;155008;155009;155010;155011;155012;155013;155014;155015;155016;155017;155018;155019;155020;155021;155022;155023;155024;155025;155026;155027;155028;155029;155030;155031;207059;207060;207061;207062;207063;207064;207065;207066;207067;207068;207069;207070;207071;207072;207073;207074;207075;207076;207077	40901;52366;78766;78767;78768;78769;78770;104251;104252;104253;104254;104255;104256;104257	40901;52366;78767;104252
TWF2	D6RG15;H0Y858;Q6IBS0	D6RG15;H0Y858;Q6IBS0	2;2;2	2;2;2	2;2;2	Twinfilin-2	tr|D6RG15|D6RG15_HUMAN Isoform of Q6IBS0, Twinfilin-2 OS=Homo sapiens GN=TWF2 PE=1 SV=1;tr|H0Y858|H0Y858_HUMAN Uncharacterized protein (Fragment) OS=Homo sapiens PE=4 SV=1;sp|Q6IBS0|TWF2_HUMAN Twinfilin-2 OS=Homo sapiens GN=TWF2 PE=1 SV=2	3	2	2	2	1	2	1	1	0	2	2	1	2	1	0	1	1	1	2	1	1	2	1	1	1	0	1	1	0	1	2	1	1	0	2	2	1	2	1	0	1	1	1	2	1	1	2	1	1	1	0	1	1	0	1	2	1	1	0	2	2	1	2	1	0	1	1	1	2	1	1	2	1	1	1	0	1	1	0	14.2	14.2	14.2	28.882	254	254;1186;349	0	4.8168	By matching	By matching	By matching	By matching		By matching	By matching	By MS/MS	By MS/MS	By matching		By matching	By MS/MS	By matching	By matching	By matching	By matching	By matching	By MS/MS	By matching	By MS/MS		By matching	By MS/MS		7.5	14.2	7.5	7.5	0	14.2	14.2	7.5	14.2	7.5	0	7.5	7.5	7.5	14.2	7.5	7.5	14.2	7.5	7.5	7.5	0	7.5	7.5	0	75087000	3150100	3673200	3341900	1884700	0	3918700	2861000	1868100	7692600	878550	0	1524000	4624600	2608800	8708900	2513000	1149400	5021700	4652500	4368700	5668600	0	1100700	3877600	0	3468300	6842200	4193100	3749700	0	2618500	5389400	8790500	11924000	6065000	0	2804700	5179400	5953000	3632500	3786500	3981200	7450000	9672700	7888500	10015000	0	6548500	8707600	0	0	0	0	0	0	0	0	1	2	0	0	0	1	0	0	0	0	0	1	0	1	0	0	1	0	7				449	3203;5124	True;True	3382;5392	47956;47957;47958;47959;47960;47961;47962;47963;47964;47965;47966;47967;47968;47969;47970;47971;47972;47973;47974;47975;47976;77763;77764;77765;77766;77767;77768	25584;25585;25586;25587;25588;25589;40900	25587;40900
TXLNA	P40222	P40222	2	2	2	Alpha-taxilin	sp|P40222|TXLNA_HUMAN Alpha-taxilin OS=Homo sapiens GN=TXLNA PE=1 SV=3	1	2	2	2	0	0	1	1	0	1	2	2	1	1	0	2	1	1	1	1	1	1	1	1	1	1	0	1	2	0	0	1	1	0	1	2	2	1	1	0	2	1	1	1	1	1	1	1	1	1	1	0	1	2	0	0	1	1	0	1	2	2	1	1	0	2	1	1	1	1	1	1	1	1	1	1	0	1	2	6	6	6	61.89	546	546	0	23.756			By matching	By MS/MS		By matching	By matching	By matching	By matching	By matching		By MS/MS	By matching	By matching	By MS/MS	By matching	By matching	By matching	By matching	By matching	By matching	By MS/MS		By matching	By MS/MS	0	0	2.6	3.5	0	2.6	6	6	2.6	2.6	0	6	2.6	2.6	2.6	2.6	2.6	2.6	2.6	2.6	2.6	2.6	0	2.6	6	33097000	0	0	1008100	517830	0	2009800	1034100	1504600	814930	1180800	0	5495400	2791200	2337400	2044200	2057500	1544900	1486100	1228700	1239800	1110600	745360	0	1950100	995320	0	0	1847600	2006600	0	2688900	2474700	4197800	2012700	6666400	0	6059600	2917200	5013800	1324800	3320800	4805000	3509800	2549700	2900100	2138600	4635200	0	3652200	5838600	0	0	0	1	0	0	0	0	0	0	0	1	0	0	1	0	0	0	0	0	0	1	0	0	1	5				1493	9632;12699	True;True	10168;13389	147868;147869;147870;147871;147872;147873;147874;147875;147876;147877;147878;147879;147880;147881;147882;147883;147884;147885;147886;195384;195385;195386;195387;195388;195389	75000;75001;98806;98807;98808	75000;98807
TXN	P10599;P10599-2	P10599;P10599-2	6;5	6;5	6;5	Thioredoxin	sp|P10599|THIO_HUMAN Thioredoxin OS=Homo sapiens GN=TXN PE=1 SV=3;sp|P10599-2|THIO_HUMAN Isoform of P10599, Isoform 2 of Thioredoxin OS=Homo sapiens GN=TXN	2	6	6	6	6	5	5	5	6	6	5	5	5	5	3	5	5	4	5	5	4	5	5	5	5	4	5	4	4	6	5	5	5	6	6	5	5	5	5	3	5	5	4	5	5	4	5	5	5	5	4	5	4	4	6	5	5	5	6	6	5	5	5	5	3	5	5	4	5	5	4	5	5	5	5	4	5	4	4	51.4	51.4	51.4	11.737	105	105;85	0	114.15	By MS/MS	By MS/MS	By MS/MS	By MS/MS	By MS/MS	By MS/MS	By MS/MS	By MS/MS	By MS/MS	By MS/MS	By MS/MS	By MS/MS	By MS/MS	By MS/MS	By MS/MS	By MS/MS	By MS/MS	By MS/MS	By MS/MS	By MS/MS	By MS/MS	By MS/MS	By MS/MS	By MS/MS	By MS/MS	51.4	51.4	51.4	51.4	51.4	51.4	51.4	51.4	51.4	51.4	32.4	51.4	51.4	41	51.4	51.4	41	51.4	51.4	51.4	51.4	41	40	41	41	2903400000	611300000	89319000	67033000	122460000	138790000	147020000	146870000	65403000	145780000	17347000	25885000	163510000	107640000	111900000	267740000	68948000	41486000	147080000	45573000	106570000	105520000	37142000	37256000	71886000	13900000	770960000	287930000	101350000	164980000	134870000	152750000	255270000	187290000	183280000	119570000	89668000	296670000	105620000	238910000	150500000	72878000	128990000	299320000	99566000	204160000	164540000	186810000	290120000	105420000	95330000	6	5	2	4	3	5	5	2	5	2	2	3	4	5	4	3	2	5	2	2	3	4	3	3	2	86				1174	1526;2834;6625;8294;10863;12180	True;True;True;True;True;True	1614;2994;6954;8728;11458;12844	24054;24055;24056;24057;24058;24059;24060;24061;24062;24063;24064;24065;24066;24067;24068;24069;24070;24071;24072;24073;24074;24075;24076;24077;43116;43117;43118;43119;101947;101948;101949;101950;101951;101952;101953;101954;101955;101956;101957;101958;101959;101960;101961;101962;101963;101964;101965;101966;101967;101968;101969;101970;101971;101972;101973;101974;101975;101976;101977;101978;101979;101980;101981;101982;101983;101984;101985;101986;101987;101988;101989;101990;101991;101992;101993;101994;101995;128247;128248;128249;128250;128251;128252;128253;128254;128255;128256;128257;128258;128259;128260;128261;128262;128263;128264;128265;128266;128267;128268;128269;128270;128271;128272;128273;128274;128275;128276;128277;128278;128279;128280;128281;128282;128283;128284;128285;166124;166125;166126;166127;166128;166129;166130;166131;166132;166133;166134;166135;166136;166137;166138;166139;166140;166141;166142;166143;166144;166145;166146;166147;166148;166149;166150;166151;186831;186832;186833;186834;186835;186836;186837;186838;186839;186840;186841;186842;186843;186844;186845;186846;186847;186848;186849	13432;13433;13434;23333;23334;23335;52503;52504;52505;52506;52507;52508;52509;52510;52511;52512;52513;52514;52515;52516;52517;52518;52519;52520;52521;52522;52523;52524;52525;52526;52527;52528;52529;52530;52531;52532;52533;52534;52535;52536;52537;52538;52539;52540;52541;52542;52543;52544;52545;52546;65653;65654;65655;84343;84344;84345;84346;84347;84348;84349;84350;84351;84352;84353;84354;84355;84356;84357;84358;84359;84360;84361;84362;84363;84364;84365;84366;84367;84368;84369;84370;84371;84372;84373;84374;84375;84376;84377;84378;84379;94751;94752;94753	13434;23335;52511;65653;84343;94752
TXNDC12	O95881	O95881	1	1	1	Thioredoxin domain-containing protein 12	sp|O95881|TXD12_HUMAN Thioredoxin domain-containing protein 12 OS=Homo sapiens GN=TXNDC12 PE=1 SV=1	1	1	1	1	0	0	0	1	0	0	0	0	1	0	0	0	0	0	0	0	0	0	0	1	1	0	0	0	1	0	0	0	1	0	0	0	0	1	0	0	0	0	0	0	0	0	0	0	1	1	0	0	0	1	0	0	0	1	0	0	0	0	1	0	0	0	0	0	0	0	0	0	0	1	1	0	0	0	1	8.1	8.1	8.1	19.206	172	172	0	3.5719				By matching					By MS/MS											By matching	By MS/MS				By matching	0	0	0	8.1	0	0	0	0	8.1	0	0	0	0	0	0	0	0	0	0	8.1	8.1	0	0	0	8.1	2418400	0	0	0	196610	0	0	0	0	657970	0	0	0	0	0	0	0	0	0	0	542790	900750	0	0	0	120310	0	0	0	539170	0	0	0	0	1234900	0	0	0	0	0	0	0	0	0	0	908030	983500	0	0	0	806410	0	0	0	0	0	0	0	0	1	0	0	0	0	0	0	0	0	0	0	0	0	0	0	0	0	1				982	13329	TRUE	14051	204895;204896;204897;204898;204899	103333;103334	103333
TXNDC17	Q9BRA2;I3L0K2;I3L3M7;I3L2R6	Q9BRA2;I3L0K2;I3L3M7;I3L2R6	4;3;3;2	4;3;3;2	4;3;3;2	Thioredoxin domain-containing protein 17	sp|Q9BRA2|TXD17_HUMAN Thioredoxin domain-containing protein 17 OS=Homo sapiens GN=TXNDC17 PE=1 SV=1;tr|I3L0K2|I3L0K2_HUMAN Isoform of Q9BRA2, Thioredoxin domain-containing protein 17 OS=Homo sapiens GN=TXNDC17 PE=1 SV=1;tr|I3L3M7|I3L3M7_HUMAN Isoform of Q9	4	4	4	4	4	3	3	3	3	3	4	4	3	3	1	3	3	4	4	4	3	4	4	4	4	4	3	4	4	4	3	3	3	3	3	4	4	3	3	1	3	3	4	4	4	3	4	4	4	4	4	3	4	4	4	3	3	3	3	3	4	4	3	3	1	3	3	4	4	4	3	4	4	4	4	4	3	4	4	38.2	38.2	38.2	13.941	123	123;75;80;98	0	9.8199	By MS/MS	By matching	By MS/MS	By matching	By matching	By matching	By MS/MS	By MS/MS	By MS/MS	By MS/MS	By matching	By matching	By MS/MS	By MS/MS	By MS/MS	By matching	By MS/MS	By MS/MS	By MS/MS	By MS/MS	By MS/MS	By MS/MS	By matching	By MS/MS	By MS/MS	38.2	26.8	26.8	26.8	26.8	26.8	38.2	38.2	26.8	26.8	7.3	26.8	26.8	38.2	38.2	38.2	26.8	38.2	38.2	38.2	38.2	38.2	26.8	38.2	38.2	390310000	11433000	9545200	20436000	12652000	12719000	23608000	15358000	21375000	17728000	4547100	1948400	4510200	13240000	16035000	42292000	19394000	11422000	19799000	18880000	24971000	33992000	8167000	4839800	17055000	4365300	10750000	22729000	20143000	21165000	12982000	23481000	32844000	79196000	38629000	37007000	16659000	8251300	12859000	44484000	21814000	22780000	34154000	38144000	31140000	44830000	41614000	46982000	29151000	24451000	30214000	1	0	1	0	0	0	1	3	1	2	0	0	1	1	2	0	1	2	2	2	2	1	0	1	3	27				2241	10784;11186;12823;13263	True;True;True;True	11373;11801;13517;13982	164757;164758;164759;164760;164761;164762;164763;164764;164765;164766;164767;164768;164769;171409;171410;171411;171412;171413;171414;171415;171416;171417;171418;171419;171420;171421;171422;171423;171424;171425;171426;171427;171428;171429;171430;171431;171432;171433;171434;171435;197025;197026;197027;197028;197029;197030;197031;197032;197033;197034;197035;197036;197037;197038;197039;197040;197041;197042;197043;197044;197045;197046;197047;197048;197049;203967;203968;203969;203970;203971;203972;203973;203974;203975;203976;203977;203978;203979;203980;203981;203982;203983;203984;203985;203986;203987;203988;203989;203990	83509;83510;83511;83512;83513;83514;83515;87042;87043;87044;87045;87046;87047;87048;87049;87050;87051;87052;99616;102908;102909;102910;102911;102912;102913;102914;102915;102916	83509;87043;99616;102909
TXNDC5	Q8NBS9-2;Q8NBS9	Q8NBS9-2;Q8NBS9	5;5	5;5	5;5	Thioredoxin domain-containing protein 5	sp|Q8NBS9-2|TXND5_HUMAN Isoform of Q8NBS9, Isoform 2 of Thioredoxin domain-containing protein 5 OS=Homo sapiens GN=TXNDC5;sp|Q8NBS9|TXND5_HUMAN Thioredoxin domain-containing protein 5 OS=Homo sapiens GN=TXNDC5 PE=1 SV=2	2	5	5	5	1	2	2	2	3	4	2	2	2	2	1	2	3	3	3	3	2	3	3	4	4	2	2	4	2	1	2	2	2	3	4	2	2	2	2	1	2	3	3	3	3	2	3	3	4	4	2	2	4	2	1	2	2	2	3	4	2	2	2	2	1	2	3	3	3	3	2	3	3	4	4	2	2	4	2	16.4	16.4	16.4	36.177	324	324;432	0	9.0852	By matching	By MS/MS	By matching	By matching	By MS/MS	By MS/MS	By matching	By MS/MS	By matching	By matching	By matching	By matching	By MS/MS	By matching	By MS/MS	By MS/MS	By matching	By MS/MS	By MS/MS	By matching	By MS/MS	By matching	By MS/MS	By MS/MS	By MS/MS	2.8	5.9	5.9	5.9	8.6	11.4	5.9	5.9	7.7	5.9	3.1	5.9	8.6	8.6	8.6	8.6	5.9	8.6	8.6	13.6	13.6	5.9	5.9	13.6	5.9	311190000	2829000	4931600	9864300	4486800	8936600	19090000	2235000	4007100	4150200	1357800	5415400	2667700	39625000	3774400	30706000	10745000	3246800	14103000	33488000	15159000	36991000	14442000	2015000	25683000	11236000	11574000	22416000	19518000	10221000	18386000	16152000	8419000	24863000	8978400	10713000	23172000	6344100	37606000	8009800	30384000	25857000	11246000	20660000	45327000	15746000	27619000	20750000	21811000	23993000	50972000	0	1	0	0	1	3	0	2	0	0	0	0	1	0	1	3	0	2	2	0	2	0	1	2	1	22				2106	3347;4901;4902;5238;11909	True;True;True;True;True	3532;5162;5163;5508;12561	49937;49938;49939;49940;49941;49942;49943;74139;74140;74141;74142;74143;74144;74145;74146;74147;74148;74149;74150;74151;74152;74153;74154;74155;74156;74157;74158;74159;74160;74161;74162;74163;74164;74165;74166;74167;79382;79383;79384;79385;79386;79387;79388;79389;79390;79391;79392;79393;79394;79395;79396;79397;79398;79399;79400;79401;79402;79403;79404;79405;79406;182780;182781;182782;182783	26538;26539;39314;39315;39316;39317;39318;39319;39320;39321;39322;39323;39324;39325;39326;39327;39328;39329;39330;41472;41473;41474;92894	26539;39319;39330;41473;92894
TXNL1	K7ER96;O43396;K7EML9	K7ER96;O43396;K7EML9	3;3;2	3;3;2	3;3;2	Thioredoxin-like protein 1	tr|K7ER96|K7ER96_HUMAN Isoform of O43396, Thioredoxin-like protein 1 (Fragment) OS=Homo sapiens GN=TXNL1 PE=1 SV=1;sp|O43396|TXNL1_HUMAN Thioredoxin-like protein 1 OS=Homo sapiens GN=TXNL1 PE=1 SV=3;tr|K7EML9|K7EML9_HUMAN Isoform of O43396, Thioredoxin-lik	3	3	3	3	2	1	2	3	3	1	2	2	3	0	1	2	3	3	3	2	1	2	3	2	2	2	1	3	1	2	1	2	3	3	1	2	2	3	0	1	2	3	3	3	2	1	2	3	2	2	2	1	3	1	2	1	2	3	3	1	2	2	3	0	1	2	3	3	3	2	1	2	3	2	2	2	1	3	1	11.7	11.7	11.7	31.355	281	281;289;138	0	36.302	By MS/MS	By matching	By matching	By MS/MS	By MS/MS	By matching	By MS/MS	By matching	By matching		By matching	By matching	By MS/MS	By MS/MS	By MS/MS	By matching	By matching	By MS/MS	By MS/MS	By matching	By matching	By MS/MS	By matching	By matching	By matching	7.8	2.5	6.4	11.7	11.7	2.5	7.8	7.8	11.7	0	2.5	7.8	11.7	11.7	11.7	7.8	2.5	7.8	11.7	7.8	6.4	7.8	2.5	11.7	5.3	111490000	11354000	454550	7301200	4029100	5054400	1499600	3187900	2241400	5731800	0	1046300	4289200	19719000	4539700	13841000	5083400	1109600	2663900	5320900	4089000	2099700	1034700	364390	4509600	928270	13230000	2581300	10198000	6404700	6767100	3046500	7103100	7047500	7018300	0	4496100	5716600	19435000	5521700	6811300	6195200	5307300	4910700	5574500	6840900	4018100	5974600	3829400	5686300	10530000	1	0	0	2	2	0	0	0	0	0	0	0	2	1	0	0	0	1	2	0	0	1	0	0	0	12				797	4899;5334;5439	True;True;True	5160;5606;5714	74122;74123;74124;74125;74126;74127;74128;74129;74130;74131;80804;80805;80806;80807;80808;80809;80810;80811;80812;80813;80814;80815;80816;80817;80818;80819;80820;82415;82416;82417;82418;82419;82420;82421;82422;82423;82424;82425;82426;82427;82428;82429;82430;82431;82432;82433;82434;82435;82436;82437	39308;39309;39310;39311;39312;42163;42164;42165;42166;42167;42168;42169;43003;43004	39312;42163;43003
TXNRD1	E9PIR7;F8W809;A0A087WSW9;A0A182DWI3;A0A087WSY9;Q16881-5;Q16881-2;Q16881-4;Q16881-3;Q16881-6;Q16881;E2QRB9;Q16881-7;E9PQI3;E9PLT3;E9PKI4;A0A0B4J225;E9PIZ5;E9PKD3	E9PIR7;F8W809;A0A087WSW9;A0A182DWI3;A0A087WSY9;Q16881-5;Q16881-2;Q16881-4;Q16881-3;Q16881-6;Q16881;E2QRB9;Q16881-7	4;4;4;4;4;4;4;4;4;4;4;3;3;1;1;1;1;1;1	4;4;4;4;4;4;4;4;4;4;4;3;3;1;1;1;1;1;1	4;4;4;4;4;4;4;4;4;4;4;3;3;1;1;1;1;1;1	Thioredoxin reductase 1, cytoplasmic	tr|E9PIR7|E9PIR7_HUMAN Isoform of Q16881, Thioredoxin reductase 1, cytoplasmic OS=Homo sapiens GN=TXNRD1 PE=1 SV=1;tr|F8W809|F8W809_HUMAN Isoform of Q16881, Thioredoxin reductase 1, cytoplasmic OS=Homo sapiens GN=TXNRD1 PE=1 SV=1;tr|A0A087WSW9|A0A087WSW9_H	19	4	4	4	2	0	0	0	0	1	0	0	0	0	1	3	1	4	0	0	2	0	0	1	1	0	0	0	0	2	0	0	0	0	1	0	0	0	0	1	3	1	4	0	0	2	0	0	1	1	0	0	0	0	2	0	0	0	0	1	0	0	0	0	1	3	1	4	0	0	2	0	0	1	1	0	0	0	0	12.7	12.7	12.7	53.166	482	482;498;548;568;648;499;543;551;598;614;649;460;461;53;70;72;103;139;175	0	5.8662	By matching					By matching					By matching	By MS/MS	By matching	By MS/MS			By matching			By matching	By matching					7.3	0	0	0	0	4.8	0	0	0	0	2.3	10.4	4.8	12.7	0	0	7.3	0	0	4.8	4.8	0	0	0	0	32413000	8138500	0	0	0	0	932040	0	0	0	0	3697200	5317100	2138300	8596500	0	0	1725000	0	0	1059400	808930	0	0	0	0	6951000	0	0	0	0	2798800	0	0	0	0	9452200	15745000	3823900	5456500	0	0	6239200	0	0	4020800	2954100	0	0	0	0	0	0	0	0	0	0	0	0	0	0	0	2	0	2	0	0	0	0	0	0	0	0	0	0	0	4				15	12040;12053;12568;12925	True;True;True;True	12698;12712;13254;13628	184688;184689;184690;184691;184905;184906;193250;193251;198822;198823;198824;198825;198826;198827;198828;198829	93781;93852;97593;97594;100439;100440	93781;93852;97593;100439
TYMP	P19971;C9JGI3;P19971-2	P19971;C9JGI3;P19971-2	19;18;17	19;18;17	19;18;17	Thymidine phosphorylase	sp|P19971|TYPH_HUMAN Thymidine phosphorylase OS=Homo sapiens GN=TYMP PE=1 SV=2;tr|C9JGI3|C9JGI3_HUMAN Isoform of P19971, Thymidine phosphorylase (Fragment) OS=Homo sapiens GN=TYMP PE=1 SV=1;sp|P19971-2|TYPH_HUMAN Isoform of P19971, Isoform 2 of Thymidine p	3	19	19	19	18	17	10	19	18	19	18	17	19	15	7	12	17	15	15	7	14	17	16	19	16	17	12	19	16	18	17	10	19	18	19	18	17	19	15	7	12	17	15	15	7	14	17	16	19	16	17	12	19	16	18	17	10	19	18	19	18	17	19	15	7	12	17	15	15	7	14	17	16	19	16	17	12	19	16	58.5	58.5	58.5	49.955	482	482;445;487	0	323.31	By MS/MS	By MS/MS	By MS/MS	By MS/MS	By MS/MS	By MS/MS	By MS/MS	By MS/MS	By MS/MS	By MS/MS	By MS/MS	By MS/MS	By MS/MS	By MS/MS	By MS/MS	By matching	By MS/MS	By MS/MS	By MS/MS	By MS/MS	By MS/MS	By MS/MS	By MS/MS	By MS/MS	By MS/MS	57.1	49.6	26.8	58.5	57.1	58.5	57.1	50.4	58.5	41.3	21.2	38	53.1	41.3	50.4	20.7	40.2	50.4	47.3	58.5	47.3	54.8	32	58.5	48.8	7497800000	582510000	282510000	88688000	240980000	854620000	1133100000	231010000	110880000	520350000	74547000	46182000	121050000	602290000	57808000	694230000	14224000	114810000	195560000	161010000	482140000	190230000	89835000	166140000	331620000	111560000	633350000	587200000	122810000	392930000	877490000	1145400000	567070000	330750000	717270000	465970000	178380000	184790000	527290000	138560000	395710000	25540000	327760000	376190000	256350000	858220000	249620000	440870000	1554600000	510890000	631370000	20	16	5	14	24	21	16	7	23	8	3	5	16	6	8	0	7	12	8	21	7	13	16	17	13	306				1287	110;857;864;995;1115;1804;2048;2340;3067;3531;4532;6282;7685;7894;8307;11356;11772;11774;12779	True;True;True;True;True;True;True;True;True;True;True;True;True;True;True;True;True;True;True	113;114;908;915;1059;1182;1910;2166;2481;3239;3729;4774;6597;8055;8272;8744;8745;11980;12421;12423;13472	1558;1559;1560;1561;1562;1563;1564;1565;1566;1567;1568;1569;1570;1571;1572;1573;1574;1575;1576;1577;1578;1579;1580;1581;1582;1583;1584;1585;1586;1587;1588;1589;1590;13823;13824;13825;13826;13827;13828;13829;13830;13831;13832;13833;13834;13835;13836;13837;13838;13839;13840;13841;13842;13843;13844;13845;13846;13847;13848;13849;13850;13851;13852;13853;13854;13855;13856;13857;13858;13859;13860;13861;13862;13863;13864;13865;13866;13867;13868;13869;13870;13871;13958;13959;13960;13961;13962;13963;13964;13965;13966;13967;13968;13969;13970;13971;13972;16106;16107;16108;16109;16110;16111;16112;16113;16114;16115;16116;16117;16118;16119;16120;16121;16122;16123;16124;16125;16126;16127;16128;16129;16130;16131;16132;16133;16134;16135;16136;16137;16138;16139;16140;16141;17966;17967;17968;17969;17970;17971;17972;17973;17974;17975;17976;17977;17978;17979;17980;17981;17982;17983;17984;17985;17986;17987;17988;17989;17990;17991;17992;17993;17994;17995;17996;17997;28090;28091;28092;28093;28094;28095;28096;28097;28098;28099;28100;28101;28102;28103;28104;28105;28106;28107;28108;28109;28110;28111;28112;28113;28114;31723;31724;31725;31726;31727;31728;31729;31730;31731;31732;31733;31734;31735;31736;31737;31738;31739;31740;31741;31742;31743;31744;31745;31746;31747;31748;31749;31750;31751;31752;31753;31754;31755;31756;31757;36473;36474;36475;36476;36477;36478;36479;36480;36481;36482;36483;36484;36485;36486;36487;36488;36489;36490;36491;36492;36493;36494;36495;36496;36497;36498;36499;36500;36501;36502;36503;36504;36505;36506;36507;36508;36509;36510;36511;36512;46216;46217;46218;46219;46220;46221;46222;46223;46224;46225;46226;46227;46228;46229;46230;46231;46232;46233;46234;46235;46236;46237;46238;46239;46240;46241;46242;46243;46244;46245;46246;46247;46248;46249;46250;46251;46252;46253;46254;46255;46256;46257;46258;46259;46260;46261;46262;46263;46264;46265;46266;46267;46268;46269;46270;46271;46272;46273;46274;52934;52935;52936;52937;52938;52939;52940;52941;52942;52943;52944;52945;52946;52947;52948;52949;52950;52951;52952;52953;68396;68397;68398;68399;68400;68401;68402;68403;68404;68405;68406;68407;96321;96322;96323;96324;96325;96326;96327;96328;96329;96330;96331;96332;96333;96334;96335;96336;96337;96338;118893;118894;118895;118896;118897;118898;118899;118900;118901;118902;118903;118904;118905;118906;118907;122202;122203;122204;122205;122206;122207;122208;122209;122210;122211;122212;122213;122214;122215;122216;122217;122218;122219;122220;122221;122222;122223;128485;128486;128487;128488;128489;128490;128491;128492;128493;128494;128495;128496;128497;128498;128499;128500;128501;128502;128503;128504;128505;128506;128507;128508;128509;128510;128511;128512;128513;128514;128515;128516;128517;128518;128519;128520;128521;128522;128523;128524;128525;128526;174145;174146;174147;174148;174149;174150;174151;174152;174153;174154;174155;174156;174157;174158;174159;174160;174161;174162;174163;174164;174165;174166;174167;174168;174169;180512;180513;180514;180515;180516;180517;180518;180519;180520;180521;180522;180523;180524;180525;180526;180527;180528;180529;180530;180531;180532;180533;180534;180535;180536;180537;180538;180539;180540;180541;180542;180543;180544;180545;180546;180547;180548;180549;180550;180568;180569;180570;180571;180572;180573;180574;180575;180576;180577;180578;180579;180580;180581;180582;180583;180584;180585;180586;180587;180588;180589;180590;180591;180592;180593;180594;180595;180596;180597;180598;180599;180600;180601;180602;180603;180604;180605;180606;180607;180608;180609;180610;180611;180612;196538;196539;196540;196541;196542;196543;196544;196545;196546;196547;196548;196549;196550	860;861;862;863;864;7441;7442;7443;7444;7445;7446;7447;7448;7449;7450;7451;7452;7453;7454;7455;7456;7457;7458;7459;7460;7461;7462;7463;7464;7465;7466;7467;7468;7469;7470;7471;7472;7473;7474;7475;7476;7477;7478;7479;7480;7481;7482;7483;7526;7527;7528;7529;7530;7531;7532;7533;7534;9043;9044;9045;9046;9047;9048;9049;9050;9051;9052;9053;9054;9055;9056;9057;10083;10084;10085;10086;10087;10088;10089;10090;10091;10092;10093;10094;15708;15709;15710;15711;15712;15713;15714;15715;15716;17374;17375;17376;17377;17378;17379;17380;17381;17382;17383;17384;17385;17386;17387;17388;19982;19983;19984;19985;19986;19987;19988;19989;19990;19991;19992;19993;19994;19995;19996;19997;19998;19999;20000;20001;20002;20003;20004;20005;20006;20007;24764;24765;24766;24767;24768;24769;24770;24771;24772;24773;24774;24775;24776;24777;24778;24779;24780;24781;24782;24783;24784;24785;24786;24787;24788;24789;24790;24791;24792;24793;24794;24795;24796;24797;24798;24799;24800;24801;24802;24803;24804;24805;24806;24807;24808;24809;24810;24811;24812;28063;28064;28065;28066;28067;28068;28069;28070;28071;28072;35901;35902;35903;49857;61141;62538;62539;62540;62541;62542;62543;62544;62545;62546;62547;62548;62549;62550;62551;62552;62553;62554;62555;62556;62557;62558;62559;62560;65750;65751;65752;65753;65754;65755;65756;65757;65758;65759;65760;65761;65762;65763;65764;65765;65766;65767;65768;65769;65770;65771;65772;65773;65774;65775;65776;65777;65778;65779;65780;65781;65782;88410;88411;88412;88413;88414;88415;88416;88417;88418;88419;88420;88421;88422;88423;88424;88425;88426;88427;88428;88429;88430;88431;88432;91733;91734;91735;91736;91737;91738;91739;91740;91741;91742;91743;91744;91745;91746;91747;91748;91749;91750;91751;91752;91753;91754;91755;91756;91757;91758;91759;91760;91761;91762;91763;91764;91765;91770;91771;91772;91773;91774;91775;91776;91777;91778;91779;91780;91781;91782;91783;91784;99405;99406;99407;99408;99409;99410;99411;99412;99413	863;7483;7533;9057;10087;15708;17375;20004;24775;28066;35902;49857;61141;62551;65769;88429;91763;91784;99405	368;369	5;346
U2AF1L4;U2AF1	Q8WU68-3;Q8WU68-2;K7EJH3;A0A1B0GW87;K7EJM7;M0QYK5;M0R2N4;P0DN76;Q01081-3;Q8WU68;Q01081-2;Q01081	Q8WU68-3;Q8WU68-2;K7EJH3;A0A1B0GW87;K7EJM7;M0QYK5;M0R2N4;P0DN76;Q01081-3;Q8WU68;Q01081-2;Q01081	3;3;2;2;2;2;2;2;2;2;2;2	3;3;2;2;2;2;2;2;2;2;2;2	3;3;2;2;2;2;2;2;2;2;2;2	Splicing factor U2AF 26 kDa subunit;Splicing factor U2AF 35 kDa subunit	sp|Q8WU68-3|U2AF4_HUMAN Isoform of Q8WU68, Isoform 3 of Splicing factor U2AF 26 kDa subunit OS=Homo sapiens GN=U2AF1L4;sp|Q8WU68-2|U2AF4_HUMAN Isoform of Q8WU68, Isoform 2 of Splicing factor U2AF 26 kDa subunit OS=Homo sapiens GN=U2AF1L4;tr|K7EJH3|K7EJH3_H	12	3	3	3	1	1	1	1	2	2	1	1	2	1	0	1	1	2	1	2	1	2	2	2	2	0	1	1	1	1	1	1	1	2	2	1	1	2	1	0	1	1	2	1	2	1	2	2	2	2	0	1	1	1	1	1	1	1	2	2	1	1	2	1	0	1	1	2	1	2	1	2	2	2	2	0	1	1	1	15.5	15.5	15.5	21.283	181	181;202;39;45;51;66;97;240;75;220;240;240	0	6.2007	By MS/MS	By MS/MS	By MS/MS	By MS/MS	By MS/MS	By MS/MS	By MS/MS	By MS/MS	By MS/MS	By MS/MS		By MS/MS	By MS/MS	By MS/MS	By MS/MS	By MS/MS	By matching	By MS/MS	By MS/MS	By MS/MS	By MS/MS		By MS/MS	By MS/MS	By MS/MS	6.6	6.6	6.6	6.6	7.7	7.7	6.6	6.6	7.7	6.6	0	6.6	6.6	7.7	6.6	7.7	6.6	7.7	7.7	7.7	7.7	0	6.6	6.6	7.7	47388000	3462600	982130	5446700	1803600	2940500	3015900	554300	654470	1536800	276140	0	1550100	6931600	1360600	5573700	1560300	529330	1462300	1595900	2389600	1897100	0	270580	1593400	0	3692400	2791300	6831500	3520700	3198000	2673400	1504100	2471300	2257400	2026500	0	2666900	6229700	2740500	3728700	1742200	1817000	2647800	2314700	4150800	2689600	0	1733300	2871300	0	2	1	1	1	1	1	2	1	2	1	0	1	1	2	1	1	0	1	1	1	2	0	1	1	1	27				2134	420;421;9198	True;True;True	446;447;9720	6424;6425;6426;6427;6428;6429;6430;6431;6432;6433;6434;6435;6436;6437;6438;6439;6440;6441;6442;6443;6444;6445;6446;6447;6448;6449;6450;6451;6452;6453;6454;141751	3484;3485;3486;3487;3488;3489;3490;3491;3492;3493;3494;3495;3496;3497;3498;3499;3500;3501;3502;3503;3504;3505;3506;3507;3508;3509;72247	3489;3507;72247
U2AF2	P26368-2;P26368;K7ENG2	P26368-2;P26368;K7ENG2	6;6;4	6;6;4	6;6;4	Splicing factor U2AF 65 kDa subunit	sp|P26368-2|U2AF2_HUMAN Isoform of P26368, Isoform 2 of Splicing factor U2AF 65 kDa subunit OS=Homo sapiens GN=U2AF2;sp|P26368|U2AF2_HUMAN Splicing factor U2AF 65 kDa subunit OS=Homo sapiens GN=U2AF2 PE=1 SV=4;tr|K7ENG2|K7ENG2_HUMAN Isoform of P26368, Spli	3	6	6	6	3	3	5	5	3	4	5	4	4	3	1	5	5	5	3	4	4	4	5	3	3	2	2	4	1	3	3	5	5	3	4	5	4	4	3	1	5	5	5	3	4	4	4	5	3	3	2	2	4	1	3	3	5	5	3	4	5	4	4	3	1	5	5	5	3	4	4	4	5	3	3	2	2	4	1	21	21	21	53.12	471	471;475;307	0	40.581	By MS/MS	By matching	By MS/MS	By MS/MS	By MS/MS	By matching	By MS/MS	By MS/MS	By MS/MS	By MS/MS	By matching	By MS/MS	By MS/MS	By MS/MS	By matching	By MS/MS	By MS/MS	By MS/MS	By MS/MS	By matching	By MS/MS	By matching	By matching	By MS/MS	By matching	5.5	5.5	14	14	5.5	8.9	14	10.6	8.9	5.5	2.1	14	14	14	5.5	8.9	8.9	12.3	15.9	7.2	7.2	3.4	3.4	8.9	1.7	225490000	8226700	6044400	39521000	9365300	8816000	10200000	5242900	3083800	7239000	3379700	1523300	13866000	30996000	7086400	12280000	8506700	11624000	3123800	10784000	5361600	8980500	515970	1070400	8246300	402460	10201000	12704000	41245000	15380000	11756000	8289300	13260000	11855000	10114000	17592000	8272700	24869000	29294000	15212000	9291200	9106200	38166000	9171900	11863000	11571000	12998000	3960500	7639400	16690000	5259900	2	0	4	3	2	0	3	1	1	1	0	3	4	1	0	1	3	1	1	0	1	0	0	3	0	35				1358	2928;6764;8065;8607;9638;9805	True;True;True;True;True;True	3092;7096;8451;9098;10174;10349	44392;44393;44394;44395;44396;44397;44398;44399;44400;44401;44402;44403;44404;44405;44406;44407;44408;44409;44410;44411;44412;44413;103946;103947;103948;103949;103950;103951;103952;103953;103954;103955;103956;103957;103958;103959;103960;124852;124853;124854;124855;124856;124857;124858;124859;133115;133116;133117;133118;133119;133120;133121;133122;133123;133124;133125;133126;133127;133128;133129;133130;133131;133132;133133;133134;133135;133136;133137;147951;150454;150455;150456;150457;150458;150459;150460;150461;150462;150463;150464;150465;150466;150467;150468;150469;150470;150471;150472;150473;150474;150475;150476;150477;150478;150479;150480;150481	24024;24025;24026;24027;24028;53452;53453;53454;53455;53456;63915;67881;67882;67883;67884;67885;67886;67887;67888;67889;67890;67891;67892;75028;76307;76308;76309;76310;76311;76312;76313;76314;76315;76316;76317;76318	24025;53456;63915;67885;75028;76312
U2SURP	E7ET15;O15042-2;O15042;O15042-3;C9J5L1;E7EW00;H0Y8D9	E7ET15;O15042-2;O15042;O15042-3	3;3;3;2;1;1;1	3;3;3;2;1;1;1	3;3;3;2;1;1;1	U2 snRNP-associated SURP motif-containing protein	tr|E7ET15|E7ET15_HUMAN Isoform of O15042, U2 snRNP-associated SURP motif-containing protein OS=Homo sapiens GN=U2SURP PE=1 SV=1;sp|O15042-2|SR140_HUMAN Isoform of O15042, Isoform 2 of U2 snRNP-associated SURP motif-containing protein OS=Homo sapiens GN=U2S	7	3	3	3	1	1	2	2	2	0	1	1	1	0	0	1	1	1	1	1	1	1	1	1	1	0	0	0	0	1	1	2	2	2	0	1	1	1	0	0	1	1	1	1	1	1	1	1	1	1	0	0	0	0	1	1	2	2	2	0	1	1	1	0	0	1	1	1	1	1	1	1	1	1	1	0	0	0	0	3.3	3.3	3.3	118.25	1028	1028;1028;1029;620;161;425;439	0.00049925	3.0269	By MS/MS	By matching	By MS/MS	By matching	By MS/MS		By matching	By matching	By matching			By matching	By matching	By matching	By matching	By matching	By matching	By matching	By matching	By matching	By matching					0.8	0.8	1.8	2.2	2.2	0	0.8	0.8	0.8	0	0	0.8	0.8	0.8	0.8	0.8	0.8	0.8	0.8	0.8	0.8	0	0	0	0	25477000	1092500	505940	5642700	518700	1392400	0	375420	460350	948340	0	0	1723800	3976500	832590	2375400	829750	999350	943370	816390	1121900	921400	0	0	0	0	1015000	1762200	3713900	1330700	1848200	0	1483200	1937500	1900800	0	0	2530700	2778100	2085200	1852500	1629000	2721800	2130400	1715100	2204400	1679600	0	0	0	0	1	0	0	0	1	0	0	0	0	0	0	0	0	0	0	0	0	0	0	0	0	0	0	0	0	2				486	7611;8074;8771	True;True;True	7975;8461;9266	117925;117926;124929;135783;135784;135785;135786;135787;135788;135789;135790;135791;135792;135793;135794;135795;135796;135797;135798;135799;135800	60716;63960;69099	60716;63960;69099
UAP1	Q16222-2;Q16222-3;Q16222	Q16222-2;Q16222-3;Q16222	2;2;2	2;2;2	2;2;2	UDP-N-acetylhexosamine pyrophosphorylase;UDP-N-acetylgalactosamine pyrophosphorylase;UDP-N-acetylglucosamine pyrophosphorylase	sp|Q16222-2|UAP1_HUMAN Isoform of Q16222, Isoform AGX1 of UDP-N-acetylhexosamine pyrophosphorylase OS=Homo sapiens GN=UAP1;sp|Q16222-3|UAP1_HUMAN Isoform of Q16222, Isoform 3 of UDP-N-acetylhexosamine pyrophosphorylase OS=Homo sapiens GN=UAP1;sp|Q16222|UAP	3	2	2	2	1	0	1	0	0	0	0	1	1	0	0	0	0	1	0	1	0	2	2	1	0	0	0	2	0	1	0	1	0	0	0	0	1	1	0	0	0	0	1	0	1	0	2	2	1	0	0	0	2	0	1	0	1	0	0	0	0	1	1	0	0	0	0	1	0	1	0	2	2	1	0	0	0	2	0	4.8	4.8	4.8	57.028	505	505;521;522	0	7.4634	By matching		By MS/MS					By matching	By matching					By MS/MS		By MS/MS		By MS/MS	By matching	By matching				By matching		2.8	0	2	0	0	0	0	2	2	0	0	0	0	2.8	0	2	0	4.8	4.8	2.8	0	0	0	4.8	0	6766000	1058600	0	502410	0	0	0	0	153930	91998	0	0	0	0	623770	0	143410	0	871190	802880	951190	0	0	0	1566600	0	0	0	1752300	0	0	0	0	1267800	486970	0	0	0	0	0	0	590550	0	1430400	597080	0	0	0	0	1085800	0	0	0	1	0	0	0	0	0	0	0	0	0	0	0	0	1	0	1	0	0	0	0	0	0	0	3				1960	713;3895	True;True	755;4110	10982;10983;10984;10985;10986;10987;58572;58573;58574;58575;58576;58577;58578	5840;30999;31000;31001	5840;30999
UBA1	P22314-2;P22314;Q5JRR6;Q5JRR9;Q5JRS0;Q5JRS1;Q5JRS3;Q5JRS2	P22314-2;P22314	18;18;7;3;3;2;2;2	18;18;7;3;3;2;2;2	18;18;7;3;3;2;2;2	Ubiquitin-like modifier-activating enzyme 1	sp|P22314-2|UBA1_HUMAN Isoform of P22314, Isoform 2 of Ubiquitin-like modifier-activating enzyme 1 OS=Homo sapiens GN=UBA1;sp|P22314|UBA1_HUMAN Ubiquitin-like modifier-activating enzyme 1 OS=Homo sapiens GN=UBA1 PE=1 SV=3	8	18	18	18	14	8	14	14	14	14	13	13	12	8	4	9	15	12	12	13	8	14	12	14	12	17	12	14	10	14	8	14	14	14	14	13	13	12	8	4	9	15	12	12	13	8	14	12	14	12	17	12	14	10	14	8	14	14	14	14	13	13	12	8	4	9	15	12	12	13	8	14	12	14	12	17	12	14	10	26.4	26.4	26.4	113.8	1018	1018;1058;506;270;284;173;195;234	0	323.31	By MS/MS	By MS/MS	By MS/MS	By MS/MS	By MS/MS	By MS/MS	By MS/MS	By MS/MS	By MS/MS	By MS/MS	By MS/MS	By MS/MS	By MS/MS	By MS/MS	By MS/MS	By MS/MS	By MS/MS	By MS/MS	By MS/MS	By MS/MS	By MS/MS	By MS/MS	By MS/MS	By MS/MS	By MS/MS	21.8	11.4	21.8	20.5	21.6	21.6	18.1	19.9	18.9	11.3	5.2	12.5	21.9	16.5	19.3	20.6	11.6	21.5	18.9	20.3	18.9	26.3	17.9	21.7	15.5	1685700000	148840000	26384000	214460000	46585000	98387000	138690000	39179000	24249000	58565000	6957700	12486000	36326000	235920000	29780000	145110000	59474000	43573000	40191000	67244000	51995000	50536000	37600000	19264000	45130000	8787000	133960000	62222000	236450000	98899000	101700000	151340000	97126000	91565000	111530000	47559000	46211000	67209000	195610000	64672000	122150000	89753000	98864000	81338000	123610000	88643000	83534000	185820000	119900000	75171000	74032000	9	3	9	13	14	14	10	8	13	1	1	6	18	11	8	8	8	10	12	8	10	13	8	11	4	230				1314	170;385;854;1684;2102;6128;6257;6417;6518;6593;7641;8592;8644;8651;9424;10331;13232;13317	True;True;True;True;True;True;True;True;True;True;True;True;True;True;True;True;True;True	178;410;905;1782;2229;6438;6572;6739;6844;6845;6922;8007;9083;9136;9143;9951;10907;13949;14036	2618;2619;2620;2621;2622;2623;2624;2625;2626;2627;2628;2629;2630;2631;2632;2633;2634;2635;2636;2637;2638;2639;2640;2641;2642;2643;2644;2645;2646;2647;2648;2649;2650;2651;2652;2653;2654;2655;2656;2657;2658;2659;2660;2661;2662;2663;2664;6005;6006;6007;6008;6009;6010;6011;6012;6013;6014;6015;6016;6017;6018;6019;6020;6021;6022;6023;6024;13733;13734;13735;13736;13737;13738;13739;13740;13741;13742;13743;13744;13745;13746;13747;13748;13749;13750;26387;26388;26389;26390;26391;26392;26393;26394;26395;26396;26397;26398;26399;26400;26401;26402;26403;26404;26405;26406;26407;26408;26409;26410;26411;32762;32763;32764;32765;32766;32767;32768;32769;32770;32771;32772;32773;32774;32775;32776;32777;32778;32779;32780;32781;32782;32783;93948;93949;93950;93951;93952;93953;93954;93955;93956;93957;93958;93959;93960;95946;95947;98601;98602;98603;98604;98605;98606;98607;98608;98609;98610;98611;98612;98613;98614;98615;98616;98617;98618;98619;98620;98621;98622;98623;98624;98625;98626;98627;98628;98629;98630;98631;98632;98633;98634;98635;98636;98637;98638;98639;98640;98641;98642;98643;98644;98645;98646;98647;100581;100582;100583;100584;100585;100586;100587;100588;100589;100590;100591;100592;100593;100594;100595;100596;100597;100598;100599;100600;100601;100602;101542;101543;101544;101545;101546;101547;101548;101549;101550;101551;118266;118267;118268;118269;118270;118271;118272;118273;118274;118275;118276;118277;118278;118279;132882;132883;132884;132885;132886;132887;132888;132889;132890;132891;132892;132893;132894;132895;132896;132897;132898;132899;132900;132901;132902;132903;132904;132905;132906;132907;132908;132909;132910;132911;132912;132913;132914;132915;132916;132917;132918;132919;132920;132921;132922;132923;132924;132925;132926;132927;133640;133641;133642;133643;133644;133645;133646;133647;133648;133713;133714;133715;144882;144883;144884;144885;144886;144887;144888;144889;144890;144891;144892;144893;144894;144895;144896;144897;144898;158506;158507;158508;158509;158510;158511;158512;158513;158514;158515;158516;158517;158518;158519;158520;158521;158522;158523;158524;158525;158526;158527;158528;158529;158530;203356;203357;203358;203359;203360;203361;203362;203363;203364;203365;203366;203367;203368;203369;203370;203371;203372;203373;203374;203375;204708;204709;204710;204711;204712;204713;204714;204715;204716;204717;204718;204719;204720;204721;204722;204723;204724;204725;204726	1469;1470;1471;1472;1473;1474;1475;1476;1477;1478;1479;1480;1481;1482;1483;1484;1485;1486;1487;1488;1489;1490;1491;1492;1493;1494;1495;1496;1497;1498;1499;1500;1501;1502;1503;1504;3321;3322;3323;3324;7394;7395;7396;7397;7398;7399;7400;7401;7402;7403;7404;7405;7406;7407;7408;7409;7410;14885;14886;14887;14888;14889;14890;14891;14892;14893;14894;14895;14896;14897;14898;18022;18023;18024;18025;18026;18027;18028;18029;18030;18031;18032;48944;48945;48946;48947;49760;50732;50733;50734;50735;50736;50737;50738;50739;50740;50741;50742;50743;50744;50745;50746;50747;50748;50749;50750;50751;50752;50753;50754;50755;50756;50757;50758;50759;50760;50761;50762;50763;50764;50765;50766;50767;50768;50769;50770;50771;50772;50773;51871;51872;51873;51874;51875;51876;51877;51878;51879;51880;51881;51882;52342;52343;60870;60871;60872;60873;60874;60875;60876;60877;67731;67732;67733;67734;67735;67736;67737;67738;67739;67740;67741;67742;67743;67744;67745;67746;67747;67748;67749;67750;67751;67752;67753;67754;67755;67756;67757;67758;67759;67760;67761;67762;67763;67764;67765;67766;67767;67768;67769;67770;67771;68104;68105;68106;68125;73767;73768;73769;73770;73771;73772;73773;73774;73775;73776;80378;80379;80380;80381;80382;80383;80384;80385;80386;80387;80388;80389;80390;80391;80392;80393;80394;80395;80396;80397;102502;102503;102504;102505;102506;102507;102508;102509;102510;102511;102512;102513;102514;103213;103214;103215;103216;103217;103218;103219;103220;103221;103222;103223;103224;103225;103226;103227;103228;103229	1488;3321;7399;14896;18031;48945;49760;50739;51882;52343;60871;67763;68106;68125;73768;80380;102506;103218	376	370
UBA2	K7EPL2;Q9UBT2;U3KQ55;K7ES38;Q9UBT2-2	K7EPL2;Q9UBT2;U3KQ55;K7ES38;Q9UBT2-2	2;2;1;1;1	2;2;1;1;1	2;2;1;1;1	SUMO-activating enzyme subunit 2	tr|K7EPL2|K7EPL2_HUMAN Isoform of Q9UBT2, SUMO-activating enzyme subunit 2 (Fragment) OS=Homo sapiens GN=UBA2 PE=1 SV=2;sp|Q9UBT2|SAE2_HUMAN SUMO-activating enzyme subunit 2 OS=Homo sapiens GN=UBA2 PE=1 SV=2;tr|U3KQ55|U3KQ55_HUMAN Isoform of Q9UBT2, SUMO-a	5	2	2	2	1	0	1	1	1	1	1	0	1	0	0	1	1	1	1	1	0	1	0	0	2	0	0	1	0	1	0	1	1	1	1	1	0	1	0	0	1	1	1	1	1	0	1	0	0	2	0	0	1	0	1	0	1	1	1	1	1	0	1	0	0	1	1	1	1	1	0	1	0	0	2	0	0	1	0	10.3	10.3	10.3	29.385	262	262;640;54;74;544	0.0075567	2.0339	By matching		By MS/MS	By matching	By matching	By matching	By matching		By matching			By matching	By MS/MS	By matching	By matching	By matching		By matching			By matching			By matching		4.6	0	4.6	5.7	5.7	5.7	5.7	0	5.7	0	0	4.6	5.7	5.7	5.7	5.7	0	5.7	0	0	10.3	0	0	4.6	0	16406000	1097200	0	2586000	852500	1116800	1238900	338680	0	349030	0	0	851810	1889200	925330	1083800	886560	0	916010	0	0	1927500	0	0	346850	0	0	0	0	0	0	0	0	0	0	0	0	0	0	0	0	0	0	0	0	0	2562700	0	0	0	0	0	0	0	0	0	0	0	0	0	0	0	0	0	0	0	0	0	0	0	0	0	0	0	0	0	0				794	9291;12541	True;True	9814;13223	142907;142908;142909;142910;142911;192910;192911;192912;192913;192914;192915;192916;192917;192918;192919;192920	72804;97469	72804;97469
UBA5	E7EWE1;E7EQ61;Q9GZZ9	E7EWE1;E7EQ61;Q9GZZ9	1;1;1	1;1;1	1;1;1	Ubiquitin-like modifier-activating enzyme 5	tr|E7EWE1|E7EWE1_HUMAN Isoform of Q9GZZ9, Ubiquitin-like modifier-activating enzyme 5 OS=Homo sapiens GN=UBA5 PE=1 SV=1;tr|E7EQ61|E7EQ61_HUMAN Isoform of Q9GZZ9, Ubiquitin-like modifier-activating enzyme 5 OS=Homo sapiens GN=UBA5 PE=1 SV=1;sp|Q9GZZ9|UBA5_H	3	1	1	1	0	0	1	1	0	1	0	1	0	0	0	0	1	1	0	1	0	1	0	0	1	1	0	1	0	0	0	1	1	0	1	0	1	0	0	0	0	1	1	0	1	0	1	0	0	1	1	0	1	0	0	0	1	1	0	1	0	1	0	0	0	0	1	1	0	1	0	1	0	0	1	1	0	1	0	3.7	3.7	3.7	38.753	347	347;377;404	0.00050659	3.1251			By matching	By matching		By MS/MS		By MS/MS					By MS/MS	By MS/MS		By MS/MS		By MS/MS			By matching	By matching		By matching		0	0	3.7	3.7	0	3.7	0	3.7	0	0	0	0	3.7	3.7	0	3.7	0	3.7	0	0	3.7	3.7	0	3.7	0	14337000	0	0	1546600	1808400	0	1891900	0	575370	0	0	0	0	2684600	1096400	0	0	0	1060500	0	0	1737900	457070	0	1478400	0	0	0	1961600	3230900	0	1920100	0	1996200	0	0	0	0	2216900	2436100	0	0	0	2170700	0	0	2394200	2769200	0	2555300	0	0	0	0	0	0	1	0	1	0	0	0	0	1	1	0	1	0	1	0	0	0	0	0	0	0	6				478	8451	TRUE	8923	130757;130758;130759;130760;130761;130762;130763;130764;130765;130766;130767	66705;66706;66707;66708;66709;66710	66705
UBA6	A0AVT1;A0AVT1-2;H0Y8S8;A0AVT1-4;A0AVT1-3	A0AVT1;A0AVT1-2;H0Y8S8	4;3;2;1;1	4;3;2;1;1	4;3;2;1;1	Ubiquitin-like modifier-activating enzyme 6	sp|A0AVT1|UBA6_HUMAN Ubiquitin-like modifier-activating enzyme 6 OS=Homo sapiens GN=UBA6 PE=1 SV=1;sp|A0AVT1-2|UBA6_HUMAN Isoform of A0AVT1, Isoform 2 of Ubiquitin-like modifier-activating enzyme 6 OS=Homo sapiens GN=UBA6;tr|H0Y8S8|H0Y8S8_HUMAN Isoform of	5	4	4	4	2	2	1	3	1	1	3	1	2	2	0	1	1	2	0	0	0	3	1	3	3	1	1	0	2	2	2	1	3	1	1	3	1	2	2	0	1	1	2	0	0	0	3	1	3	3	1	1	0	2	2	2	1	3	1	1	3	1	2	2	0	1	1	2	0	0	0	3	1	3	3	1	1	0	2	4.7	4.7	4.7	117.97	1052	1052;578;271;340;389	0	3.9565	By matching	By matching	By matching	By MS/MS	By matching	By matching	By matching	By matching	By matching	By matching		By matching	By matching	By matching				By matching	By matching	By MS/MS	By matching	By MS/MS	By matching		By matching	2.5	2.1	1.2	3.4	1.3	0.9	3.3	0.9	2.1	2.1	0	1.2	0.9	2.1	0	0	0	3.3	0.9	3.3	3.3	0.9	0.9	0	2.1	47600000	3872100	3103400	1410000	3460300	438080	2036100	2122100	656240	2327800	1144600	0	1601700	3003100	2617900	0	0	0	5325500	639660	4785900	6033000	1239000	1008100	0	774910	4976900	5701500	4992400	5697700	3970000	3125100	3664600	3280400	3443500	5670700	0	6336600	3423600	4605500	0	0	0	5925700	2152800	6110100	4922100	13531000	5295700	0	4299200	0	0	0	2	0	0	0	0	0	0	0	0	0	0	0	0	0	0	0	1	0	1	0	0	0	4				224	4535;9255;11669;13346	True;True;True;True	4777;9778;12312;14068	68430;68431;68432;68433;68434;68435;68436;68437;68438;68439;68440;68441;142478;142479;178977;178978;178979;178980;178981;178982;178983;178984;178985;178986;178987;178988;178989;178990;178991;178992;205168;205169;205170;205171;205172;205173	35911;72594;90956;103428	35911;72594;90956;103428
UBAP2L	F8W726;Q14157-4;Q14157-1;Q14157-3;Q14157;Q14157-5;Q5VU77;H0Y5H6;H7C2T8	F8W726;Q14157-4;Q14157-1;Q14157-3;Q14157;Q14157-5;Q5VU77;H0Y5H6;H7C2T8	2;2;2;2;2;2;1;1;1	2;2;2;2;2;2;1;1;1	2;2;2;2;2;2;1;1;1	Ubiquitin-associated protein 2-like	tr|F8W726|F8W726_HUMAN Isoform of Q14157, Ubiquitin-associated protein 2-like OS=Homo sapiens GN=UBAP2L PE=1 SV=2;sp|Q14157-4|UBP2L_HUMAN Isoform of Q14157, Isoform 4 of Ubiquitin-associated protein 2-like OS=Homo sapiens GN=UBAP2L;sp|Q14157-1|UBP2L_HUMAN	9	2	2	2	1	1	2	2	2	1	2	2	2	1	0	2	2	2	0	2	1	2	2	1	1	1	1	2	2	1	1	2	2	2	1	2	2	2	1	0	2	2	2	0	2	1	2	2	1	1	1	1	2	2	1	1	2	2	2	1	2	2	2	1	0	2	2	2	0	2	1	2	2	1	1	1	1	2	2	2.2	2.2	2.2	113.63	1079	1079;976;983;1068;1087;1104;350;383;399	0	5.1654	By matching	By MS/MS	By MS/MS	By matching	By MS/MS	By matching	By matching	By MS/MS	By MS/MS	By MS/MS		By matching	By MS/MS	By MS/MS		By matching	By MS/MS	By matching	By matching	By matching	By matching	By matching	By matching	By MS/MS	By MS/MS	1.4	0.8	2.2	2.2	2.2	0.8	2.2	2.2	2.2	0.8	0	2.2	2.2	2.2	0	2.2	0.8	2.2	2.2	0.8	1.4	1.4	0.8	2.2	2.2	47925000	1827200	1081800	5428100	2269300	3292600	1445300	2147700	1142500	2098900	309890	0	4628000	4200400	2581500	0	3072500	1063100	1790100	3006400	921600	1263500	449250	281870	2783000	840860	2497200	6022400	8584100	3328600	3473500	2784700	3425500	3007200	2246800	4454600	0	5123600	2603000	4652900	0	2851000	7147400	2577000	2764200	3171900	2344600	3350800	3106800	2727700	4707700	0	1	1	0	2	0	0	1	1	1	0	0	0	2	0	0	1	0	0	0	0	0	0	0	1	11				624	1814;5323	True;True	1922;5595	28257;28258;28259;28260;28261;28262;28263;28264;28265;28266;28267;28268;28269;28270;28271;28272;28273;80682;80683;80684;80685;80686;80687;80688;80689;80690;80691;80692;80693;80694;80695;80696;80697;80698;80699;80700;80701	15761;15762;15763;15764;15765;42107;42108;42109;42110;42111;42112;42113;42114	15761;42107
UBB;RPS27A;UBC;UBA52	J3QS39;J3QTR3;F5H6Q2;F5GYU3;F5H2Z3;F5H265;B4DV12;F5H388;F5H747;F5GXK7;J3QKN0;Q5PY61;Q96C32;P62987;P62979;P0CG47;P0CG48;M0R1M6;M0R2S1;M0R1V7;J3QSA3;F5GZ39	J3QS39;J3QTR3;F5H6Q2;F5GYU3;F5H2Z3;F5H265;B4DV12;F5H388;F5H747;F5GXK7;J3QKN0;Q5PY61;Q96C32;P62987;P62979;P0CG47;P0CG48;M0R1M6;M0R2S1;M0R1V7	5;5;5;5;5;5;5;5;5;5;5;5;5;5;5;5;5;4;4;3;2;2	5;5;5;5;5;5;5;5;5;5;5;5;5;5;5;5;5;4;4;3;2;2	5;5;5;5;5;5;5;5;5;5;5;5;5;5;5;5;5;4;4;3;2;2	Ubiquitin-60S ribosomal protein L40;Ubiquitin;60S ribosomal protein L40;Ubiquitin-40S ribosomal protein S27a;Ubiquitin;40S ribosomal protein S27a;Polyubiquitin-B;Ubiquitin;Polyubiquitin-C;Ubiquitin	tr|J3QS39|J3QS39_HUMAN Isoform of P0CG47, Polyubiquitin-B (Fragment) OS=Homo sapiens GN=UBB PE=1 SV=1;tr|J3QTR3|J3QTR3_HUMAN Isoform of P62979, Ubiquitin-40S ribosomal protein S27a (Fragment) OS=Homo sapiens GN=RPS27A PE=1 SV=1;tr|F5H6Q2|F5H6Q2_HUMAN Isofo	22	5	5	5	4	2	4	4	4	4	5	4	5	3	2	5	5	4	4	5	4	4	5	4	4	3	4	5	3	4	2	4	4	4	4	5	4	5	3	2	5	5	4	4	5	4	4	5	4	4	3	4	5	3	4	2	4	4	4	4	5	4	5	3	2	5	5	4	4	5	4	4	5	4	4	3	4	5	3	50.5	50.5	50.5	10.469	93	93;106;122;134;136;149;153;155;160;169;206;229;305;128;156;229;685;114;138;63;43;61	0	297.19	By MS/MS	By MS/MS	By MS/MS	By MS/MS	By MS/MS	By MS/MS	By MS/MS	By MS/MS	By MS/MS	By MS/MS	By MS/MS	By MS/MS	By MS/MS	By MS/MS	By MS/MS	By MS/MS	By MS/MS	By MS/MS	By MS/MS	By MS/MS	By MS/MS	By MS/MS	By MS/MS	By MS/MS	By MS/MS	50.5	26.9	50.5	50.5	50.5	50.5	50.5	50.5	50.5	40.9	26.9	50.5	50.5	50.5	50.5	50.5	50.5	50.5	50.5	50.5	50.5	40.9	50.5	50.5	40.9	7958600000	540150000	87976000	328340000	315350000	323390000	343740000	274860000	208210000	409120000	76389000	107620000	592160000	920120000	251910000	724740000	460320000	188920000	286400000	386140000	268210000	339660000	31878000	103960000	351710000	37367000	656620000	171720000	479150000	442380000	348160000	396410000	704150000	620360000	631110000	763570000	369160000	687100000	669200000	570280000	447930000	587770000	643320000	548480000	556140000	438140000	370830000	340230000	767890000	558730000	432590000	4	4	6	6	6	4	6	6	7	5	1	6	5	5	3	4	4	4	6	3	4	4	4	4	3	114				294	3173;5871;11221;11331;11332	True;True;True;True;True	3351;6172;11838;11955;11956	47606;47607;47608;47609;47610;47611;47612;47613;47614;47615;47616;47617;47618;47619;47620;47621;47622;47623;47624;47625;47626;47627;47628;47629;47630;47631;89506;89507;89508;89509;89510;89511;89512;89513;89514;89515;89516;89517;89518;89519;89520;89521;89522;89523;89524;89525;89526;89527;89528;89529;89530;89531;89532;89533;171973;171974;171975;171976;171977;171978;171979;171980;171981;171982;171983;171984;171985;171986;171987;171988;171989;171990;171991;171992;171993;171994;171995;171996;171997;171998;171999;172000;172001;172002;172003;172004;172005;172006;172007;172008;172009;172010;172011;172012;172013;172014;172015;172016;172017;172018;172019;172020;172021;172022;172023;172024;172025;172026;172027;172028;172029;173746;173747;173748;173749;173750;173751;173752;173753;173754;173755;173756;173757;173758;173759;173760;173761;173762;173763;173764;173765;173766;173767;173768;173769;173770;173771;173772;173773;173774;173775;173776;173777;173778;173779;173780;173781;173782;173783;173784;173785;173786;173787;173788	25451;25452;25453;25454;25455;25456;25457;25458;25459;25460;25461;25462;25463;25464;25465;25466;25467;25468;25469;25470;25471;46582;46583;46584;46585;46586;46587;46588;46589;46590;46591;87323;87324;87325;87326;87327;87328;87329;87330;87331;87332;87333;87334;87335;87336;87337;87338;87339;87340;87341;87342;87343;87344;87345;87346;87347;87348;87349;87350;87351;87352;87353;87354;87355;87356;87357;87358;87359;87360;87361;87362;87363;87364;87365;87366;87367;87368;87369;87370;87371;87372;87373;87374;87375;87376;87377;87378;87379;87380;87381;87382;88166;88167;88168;88169;88170;88171;88172;88173;88174;88175;88176;88177;88178;88179;88180;88181;88182;88183;88184;88185;88186;88187;88188;88189;88190;88191;88192;88193;88194;88195;88196	25456;46582;87360;88188;88195
UBE2G1	I3L0Q0;I3L2Q4;P62253	I3L0Q0;I3L2Q4;P62253	1;1;1	1;1;1	1;1;1	Ubiquitin-conjugating enzyme E2 G1;Ubiquitin-conjugating enzyme E2 G1, N-terminally processed	tr|I3L0Q0|I3L0Q0_HUMAN Isoform of P62253, Ubiquitin-conjugating enzyme E2 G1 OS=Homo sapiens GN=UBE2G1 PE=1 SV=1;tr|I3L2Q4|I3L2Q4_HUMAN Isoform of P62253, Ubiquitin-conjugating enzyme E2 G1 OS=Homo sapiens GN=UBE2G1 PE=1 SV=1;sp|P62253|UB2G1_HUMAN Ubiquiti	3	1	1	1	0	1	0	1	1	1	1	1	1	1	0	1	0	1	0	0	1	1	0	1	1	1	0	1	1	0	1	0	1	1	1	1	1	1	1	0	1	0	1	0	0	1	1	0	1	1	1	0	1	1	0	1	0	1	1	1	1	1	1	1	0	1	0	1	0	0	1	1	0	1	1	1	0	1	1	20.4	20.4	20.4	5.5393	49	49;50;170	0.0095594	1.9564		By matching		By MS/MS	By matching	By matching	By matching	By MS/MS	By matching	By matching		By matching		By MS/MS			By matching	By MS/MS		By matching	By matching	By matching		By matching	By matching	0	20.4	0	20.4	20.4	20.4	20.4	20.4	20.4	20.4	0	20.4	0	20.4	0	0	20.4	20.4	0	20.4	20.4	20.4	0	20.4	20.4	17705000	0	652250	0	1029200	870670	1977200	825290	483370	702900	486840	0	1473100	0	504240	0	0	1247800	1217600	0	2061400	1111300	890950	0	1191600	979580	0	2057500	0	1564800	1406100	2326700	2370800	1421600	1521800	3365500	0	2601400	0	949750	0	0	3855800	2737300	0	3754800	1821300	4789400	0	2297300	5567800	0	0	0	1	0	0	0	1	0	0	0	0	0	1	0	0	0	0	0	0	0	0	0	0	0	3				734	11003	TRUE	11607	168390;168391;168392;168393;168394;168395;168396;168397;168398;168399;168400;168401;168402;168403;168404;168405;168406	85530;85531;85532;85533	85531
UBE2K	D6RDM7;P61086-3;P61086	D6RDM7;P61086-3;P61086	2;2;2	2;2;2	2;2;2	Ubiquitin-conjugating enzyme E2 K	tr|D6RDM7|D6RDM7_HUMAN Isoform of P61086, Ubiquitin-conjugating enzyme E2 K (Fragment) OS=Homo sapiens GN=UBE2K PE=1 SV=1;sp|P61086-3|UBE2K_HUMAN Isoform of P61086, Isoform 3 of Ubiquitin-conjugating enzyme E2 K OS=Homo sapiens GN=UBE2K;sp|P61086|UBE2K_HUM	3	2	2	2	1	1	2	2	1	1	2	1	2	1	1	2	2	1	2	1	2	2	2	2	2	2	1	1	1	1	1	2	2	1	1	2	1	2	1	1	2	2	1	2	1	2	2	2	2	2	2	1	1	1	1	1	2	2	1	1	2	1	2	1	1	2	2	1	2	1	2	2	2	2	2	2	1	1	1	22	22	22	14.035	123	123;157;200	0	11.623	By matching	By matching	By MS/MS	By matching	By matching	By MS/MS	By MS/MS	By matching	By MS/MS	By matching	By matching	By MS/MS	By matching	By matching	By MS/MS	By MS/MS	By matching	By MS/MS	By MS/MS	By MS/MS	By MS/MS	By MS/MS	By MS/MS	By MS/MS	By MS/MS	12.2	12.2	22	22	12.2	12.2	22	12.2	22	12.2	9.8	22	22	12.2	22	12.2	22	22	22	22	22	22	12.2	12.2	9.8	98386000	6108400	1601400	7592300	5068100	2673700	3681700	3946000	2064100	4786800	1043600	1091400	4474000	7518600	1486200	13841000	2659600	2100400	5085500	4469200	5934700	6256900	2004300	942460	1573600	382490	8439000	6111600	7490700	7124300	4734200	5729200	8018000	9918200	6391000	9763100	4932500	5864900	4977700	4941500	7059500	5548500	5300200	7964200	5005700	8630400	6889900	9624500	8505800	3994800	4112400	0	0	1	0	0	1	2	0	1	0	0	2	0	0	1	1	0	2	1	1	1	1	1	1	1	18				441	4150;11957	True;True	4373;12613	62130;62131;62132;62133;62134;62135;62136;62137;62138;62139;62140;62141;62142;62143;62144;62145;62146;62147;62148;62149;62150;62151;62152;183455;183456;183457;183458;183459;183460;183461;183462;183463;183464;183465;183466;183467;183468;183469	32790;32791;32792;32793;32794;32795;32796;32797;32798;93197;93198;93199;93200;93201;93202;93203;93204;93205;93206	32794;93197
UBE2L3	P68036-2;P68036;P68036-3;A0A1B0GUS4	P68036-2;P68036;P68036-3;A0A1B0GUS4	3;3;3;2	3;3;3;2	3;3;3;2	Ubiquitin-conjugating enzyme E2 L3	sp|P68036-2|UB2L3_HUMAN Isoform of P68036, Isoform 2 of Ubiquitin-conjugating enzyme E2 L3 OS=Homo sapiens GN=UBE2L3;sp|P68036|UB2L3_HUMAN Ubiquitin-conjugating enzyme E2 L3 OS=Homo sapiens GN=UBE2L3 PE=1 SV=1;sp|P68036-3|UB2L3_HUMAN Isoform of P68036, Iso	4	3	3	3	2	1	2	2	2	2	2	2	2	0	0	2	2	1	2	3	1	2	3	2	2	1	0	2	0	2	1	2	2	2	2	2	2	2	0	0	2	2	1	2	3	1	2	3	2	2	1	0	2	0	2	1	2	2	2	2	2	2	2	0	0	2	2	1	2	3	1	2	3	2	2	1	0	2	0	37.7	37.7	37.7	14.121	122	122;154;212;154	0	8.2122	By MS/MS	By matching	By matching	By matching	By MS/MS	By MS/MS	By MS/MS	By MS/MS	By MS/MS			By MS/MS	By matching	By matching	By MS/MS	By MS/MS	By matching	By MS/MS	By MS/MS	By MS/MS	By MS/MS	By matching		By MS/MS		30.3	12.3	30.3	30.3	30.3	30.3	30.3	30.3	30.3	0	0	30.3	30.3	18	25.4	37.7	7.4	30.3	37.7	30.3	30.3	18	0	30.3	0	178240000	11210000	1022100	6975300	3421700	22289000	8331700	3273500	1371800	2006900	0	0	4952200	6633000	1127300	48793000	19826000	3313600	3378000	16239000	4175500	5433700	405560	0	4062600	0	15679000	4478500	5846800	7573700	35147000	11818000	11152000	5619300	6840900	0	0	11401000	5492300	8093400	18981000	13543000	6673000	8091500	12792000	7962900	8498500	7758400	0	8678600	0	3	0	0	0	2	2	2	1	1	0	0	1	0	0	1	1	0	1	2	0	1	0	0	1	0	19				1746	5384;6135;10951	True;True;True	5657;6445;11552	81603;81604;81605;81606;81607;81608;81609;81610;81611;81612;81613;81614;81615;81616;81617;81618;81619;94072;94073;94074;94075;167646;167647;167648;167649;167650;167651;167652;167653;167654;167655;167656;167657;167658;167659;167660;167661;167662;167663;167664	42655;42656;42657;42658;42659;42660;42661;42662;49030;85143;85144;85145;85146;85147;85148;85149;85150;85151;85152;85153	42656;49030;85146
UBE2L6	O14933-2;O14933	O14933-2;O14933	2;2	2;2	2;2	Ubiquitin/ISG15-conjugating enzyme E2 L6	sp|O14933-2|UB2L6_HUMAN Isoform of O14933, Isoform 2 of Ubiquitin/ISG15-conjugating enzyme E2 L6 OS=Homo sapiens GN=UBE2L6;sp|O14933|UB2L6_HUMAN Ubiquitin/ISG15-conjugating enzyme E2 L6 OS=Homo sapiens GN=UBE2L6 PE=1 SV=4	2	2	2	2	2	0	2	2	2	1	2	1	2	1	0	2	1	1	1	0	1	1	1	2	1	1	0	2	0	2	0	2	2	2	1	2	1	2	1	0	2	1	1	1	0	1	1	1	2	1	1	0	2	0	2	0	2	2	2	1	2	1	2	1	0	2	1	1	1	0	1	1	1	2	1	1	0	2	0	26.4	26.4	26.4	10.086	87	87;153	0	8.1089	By MS/MS		By matching	By MS/MS	By MS/MS	By matching	By matching	By MS/MS	By MS/MS	By matching		By matching	By matching	By MS/MS	By matching		By matching	By MS/MS	By matching	By MS/MS	By matching	By matching		By MS/MS		26.4	0	26.4	26.4	26.4	17.2	26.4	17.2	26.4	9.2	0	26.4	17.2	17.2	17.2	0	17.2	17.2	17.2	26.4	17.2	17.2	0	26.4	0	49886000	3150800	0	3015100	4809100	6969700	192940	1830100	560080	7740700	1257700	0	3965300	1996500	751820	1562700	0	291180	466970	207120	4979800	1569500	58555	0	4509900	0	2677400	0	2038200	8099400	6755000	1402200	3371600	3888100	9941700	5142100	0	2798100	3380000	5854500	3251600	0	3126400	1912700	1935300	5919300	3598000	2046900	0	5528500	0	1	0	0	2	3	0	0	1	2	0	0	0	0	1	0	0	0	1	0	1	0	0	0	1	0	13				850	8138;8526	True;True	8538;8539;9016	125891;125892;125893;125894;125895;125896;125897;125898;125899;125900;125901;125902;125903;125904;125905;125906;125907;125908;125909;125910;125911;125912;125913;125914;125915;125916;125917;125918;125919;125920;125921;131935;131936;131937;131938;131939;131940;131941;131942;131943;131944	64435;64436;64437;64438;64439;64440;64441;64442;64443;64444;64445;64446;67221	64440;67221	160	57
UBE2N	P61088;F8VSD4;F8VZ29;F8VV71;F8VQQ8;Q5JXB2	P61088;F8VSD4;F8VZ29;F8VV71	5;4;3;3;2;2	5;4;3;3;2;2	5;4;3;3;2;2	Ubiquitin-conjugating enzyme E2 N	sp|P61088|UBE2N_HUMAN Ubiquitin-conjugating enzyme E2 N OS=Homo sapiens GN=UBE2N PE=1 SV=1;tr|F8VSD4|F8VSD4_HUMAN Isoform of P61088, Ubiquitin-conjugating enzyme E2 N OS=Homo sapiens GN=UBE2N PE=1 SV=1;tr|F8VZ29|F8VZ29_HUMAN Isoform of P61088, Ubiquitin-co	6	5	5	5	4	3	4	5	4	3	3	4	4	3	1	4	5	4	3	4	2	3	4	3	4	3	3	4	3	4	3	4	5	4	3	3	4	4	3	1	4	5	4	3	4	2	3	4	3	4	3	3	4	3	4	3	4	5	4	3	3	4	4	3	1	4	5	4	3	4	2	3	4	3	4	3	3	4	3	41.4	41.4	41.4	17.138	152	152;105;87;152;89;153	0	13.943	By MS/MS	By MS/MS	By MS/MS	By MS/MS	By MS/MS	By MS/MS	By MS/MS	By MS/MS	By MS/MS	By MS/MS	By MS/MS	By MS/MS	By MS/MS	By MS/MS	By MS/MS	By MS/MS	By MS/MS	By MS/MS	By matching	By MS/MS	By MS/MS	By MS/MS	By matching	By MS/MS	By MS/MS	36.8	23.7	36.8	41.4	36.8	27	18.4	28.3	31.6	23.7	6.6	28.3	41.4	28.3	24.3	34.2	13.8	18.4	31.6	21.1	31.6	18.4	18.4	28.3	18.4	534890000	23014000	11760000	43221000	24377000	38161000	15724000	15703000	12154000	24804000	7562500	5167600	25123000	52476000	18067000	27709000	20364000	15056000	21381000	33696000	14876000	28763000	10976000	4866600	28156000	11729000	21466000	32082000	40438000	30129000	40801000	16143000	33340000	30859000	32589000	63122000	30164000	38332000	37680000	43908000	23057000	34192000	75500000	45353000	38621000	40543000	34484000	55839000	33944000	41032000	89212000	1	2	3	1	3	1	0	1	3	1	1	2	3	0	1	1	1	1	0	1	2	1	0	0	1	31				1673	6672;7086;8016;11401;13313	True;True;True;True;True	7002;7003;7434;8399;12033;14032	102654;102655;102656;102657;102658;102659;102660;102661;102662;102663;102664;102665;102666;102667;110323;110324;110325;110326;110327;110328;110329;110330;110331;110332;110333;110334;110335;110336;110337;110338;110339;110340;110341;110342;110343;110344;110345;110346;110347;124158;124159;124160;124161;124162;124163;124164;124165;124166;124167;124168;124169;124170;124171;124172;124173;124174;174988;174989;174990;174991;174992;174993;174994;174995;174996;174997;174998;174999;175000;175001;175002;175003;175004;175005;175006;175007;175008;175009;204641;204642;204643;204644;204645;204646;204647;204648;204649;204650;204651	52814;52815;52816;52817;52818;52819;57165;57166;57167;57168;57169;57170;57171;57172;57173;57174;57175;57176;57177;57178;57179;63600;63601;63602;63603;88808;88809;88810;88811;88812;88813;88814;88815;103189;103190;103191	52815;57166;63602;88815;103190	521	64
UBQLN1	Q9UMX0-2;Q9UMX0;Q9UMX0-3;Q9UMX0-4	Q9UMX0-2;Q9UMX0;Q9UMX0-3	6;6;3;2	3;3;2;1	3;3;2;1	Ubiquilin-1	sp|Q9UMX0-2|UBQL1_HUMAN Isoform of Q9UMX0, Isoform 2 of Ubiquilin-1 OS=Homo sapiens GN=UBQLN1;sp|Q9UMX0|UBQL1_HUMAN Ubiquilin-1 OS=Homo sapiens GN=UBQLN1 PE=1 SV=2;sp|Q9UMX0-3|UBQL1_HUMAN Isoform of Q9UMX0, Isoform 3 of Ubiquilin-1 OS=Homo sapiens GN=UBQLN	4	6	3	3	1	0	1	3	3	3	3	3	4	3	0	2	1	3	4	3	0	3	3	2	1	1	1	1	2	0	0	0	1	1	1	1	2	2	2	0	1	0	2	2	1	0	1	2	0	0	0	0	0	1	0	0	0	1	1	1	1	2	2	2	0	1	0	2	2	1	0	1	2	0	0	0	0	0	1	18.7	11.6	11.6	59.219	561	561;589;412;181	0	10.058	By matching		By matching	By matching	By MS/MS	By matching	By matching	By MS/MS	By matching	By matching		By matching	By matching	By MS/MS	By MS/MS	By matching		By matching	By matching	By matching	By matching	By matching	By matching	By matching	By MS/MS	1.8	0	1.8	7.3	10.5	10.5	10.5	10.5	13.4	10.5	0	7.8	1.8	10.5	10	7.1	0	10.5	10.5	4.5	1.8	1.8	1.8	1.8	7.8	42442000	0	0	0	675320	0	1529100	1537900	3842600	4058300	1647400	0	1889500	0	2115600	14429000	2185600	0	1791000	6111700	0	0	0	0	0	629410	0	0	0	6252000	0	2683100	4903500	8976500	5960200	7524700	0	4151500	0	2544800	8038000	7069400	0	4759000	6512000	0	0	0	0	0	6465400	0	0	0	0	1	0	0	1	0	0	0	0	0	1	2	0	0	0	0	0	0	0	0	0	1	6				2411	405;2605;3776;8872;8882;9374	True;False;True;False;True;False	430;2755;3983;9379;9389;9898	6227;6228;6229;6230;6231;6232;6233;6234;6235;6236;6237;40001;56905;56906;56907;137557;137558;137559;137560;137561;137562;137563;137564;137565;137566;137567;137568;137569;137570;137571;137572;137573;137574;137575;137576;137577;137578;137683;137684;137685;137686;137687;137688;137689;144058;144059;144060;144061;144062;144063;144064;144065	3400;3401;3402;21722;30143;69976;69977;69978;70078;70079;73272;73273;73274	3402;21722;30143;69977;70078;73272
UBQLN2	Q9UHD9;H0YDS0	Q9UHD9	6;1	6;1	3;0	Ubiquilin-2	sp|Q9UHD9|UBQL2_HUMAN Ubiquilin-2 OS=Homo sapiens GN=UBQLN2 PE=1 SV=2	2	6	6	3	2	1	2	5	3	5	4	3	4	2	0	2	2	3	3	4	0	4	2	5	1	3	2	2	3	2	1	2	5	3	5	4	3	4	2	0	2	2	3	3	4	0	4	2	5	1	3	2	2	3	1	1	1	3	1	3	2	2	2	1	0	1	1	2	1	2	0	2	1	3	0	2	1	1	2	14.4	14.4	8	65.695	624	624;157	0	186.37	By matching	By MS/MS	By MS/MS	By MS/MS	By matching	By MS/MS	By MS/MS	By matching	By MS/MS	By matching		By MS/MS	By MS/MS	By MS/MS	By MS/MS	By MS/MS		By MS/MS	By matching	By MS/MS	By matching	By MS/MS	By MS/MS	By MS/MS	By MS/MS	3.8	2.6	4.2	12	6.6	12	8.8	6.4	8.8	4.2	0	4.2	4.2	6.4	6.6	9.5	0	8.8	4.2	12	1.6	6.4	4.2	4.2	6.4	146480000	6295400	1422700	6759100	9427400	4566400	12842000	5596400	4057800	9592500	1705600	0	4019800	8693100	3816200	18416000	8470900	0	5376100	5470600	10141000	2462100	7339100	2391100	3960300	3661800	3318700	8777800	9349400	11749000	5953700	7584300	11435000	11234000	12355000	17832000	0	4729800	4078300	4387500	9290700	4847900	0	7806700	10917000	12893000	6230600	62403000	21862000	4867100	30770000	0	1	1	2	0	2	1	0	2	0	0	1	1	1	2	0	0	2	0	2	0	1	1	1	1	22				2389	382;2605;4571;8872;8914;9374	True;True;True;True;True;True	407;2755;4816;9379;9422;9898	5965;5966;5967;5968;5969;5970;5971;5972;5973;5974;5975;5976;5977;5978;5979;40001;68895;68896;68897;68898;68899;68900;68901;68902;68903;68904;68905;68906;68907;68908;68909;68910;68911;68912;68913;68914;137557;137558;137559;137560;137561;137562;137563;137564;137565;137566;137567;137568;137569;137570;137571;137572;137573;137574;137575;137576;137577;137578;138056;138057;138058;138059;144058;144059;144060;144061;144062;144063;144064;144065	3305;3306;3307;3308;21722;36149;36150;36151;36152;36153;36154;36155;36156;36157;36158;36159;36160;36161;69976;69977;69978;70288;70289;73272;73273;73274	3308;21722;36153;69977;70289;73272
UBQLN4	Q9NRR5	Q9NRR5	2	1	1	Ubiquilin-4	sp|Q9NRR5|UBQL4_HUMAN Ubiquilin-4 OS=Homo sapiens GN=UBQLN4 PE=1 SV=2	1	2	1	1	1	0	2	1	1	1	1	1	1	1	0	1	2	1	1	1	0	1	1	1	1	1	1	2	1	0	0	1	0	0	0	0	0	0	0	0	0	1	0	0	0	0	0	0	0	0	0	0	1	0	0	0	1	0	0	0	0	0	0	0	0	0	1	0	0	0	0	0	0	0	0	0	0	1	0	4	2.3	2.3	63.852	601	601	0.0014045	2.5997	By matching		By matching	By matching	By matching	By matching	By matching	By matching	By matching	By matching		By matching	By MS/MS	By matching	By matching	By matching		By matching	By matching	By matching	By matching	By matching	By matching	By matching	By matching	1.7	0	4	1.7	1.7	1.7	1.7	1.7	1.7	1.7	0	1.7	4	1.7	1.7	1.7	0	1.7	1.7	1.7	1.7	1.7	1.7	4	1.7	4062000	0	0	1109400	0	0	0	0	0	0	0	0	0	1678600	0	0	0	0	0	0	0	0	0	0	1274100	0	0	0	1515800	0	0	0	0	0	0	0	0	0	1409600	0	0	0	0	0	0	0	0	0	0	1947100	0	0	0	0	0	0	0	0	0	0	0	0	0	1	0	0	0	0	0	0	0	0	0	0	0	0	1				2332	8518;8872	True;False	9008;9379	131863;131864;131865;137557;137558;137559;137560;137561;137562;137563;137564;137565;137566;137567;137568;137569;137570;137571;137572;137573;137574;137575;137576;137577;137578	67197;69976;69977;69978	67197;69977
UBR4	A0A0A0MSW0;Q5T4S7-3;Q5T4S7-4;Q5T4S7;Q5T4S7-2;Q5T4S7-5;X6RE05	A0A0A0MSW0;Q5T4S7-3;Q5T4S7-4;Q5T4S7;Q5T4S7-2;Q5T4S7-5	4;4;4;4;4;3;1	4;4;4;4;4;3;1	4;4;4;4;4;3;1	E3 ubiquitin-protein ligase UBR4	tr|A0A0A0MSW0|A0A0A0MSW0_HUMAN Isoform of Q5T4S7, E3 ubiquitin-protein ligase UBR4 (Fragment) OS=Homo sapiens GN=UBR4 PE=1 SV=1;sp|Q5T4S7-3|UBR4_HUMAN Isoform of Q5T4S7, Isoform 3 of E3 ubiquitin-protein ligase UBR4 OS=Homo sapiens GN=UBR4;sp|Q5T4S7-4|UBR4	7	4	4	4	2	3	2	2	3	2	2	1	2	1	0	1	2	1	0	3	3	3	2	2	2	0	0	2	0	2	3	2	2	3	2	2	1	2	1	0	1	2	1	0	3	3	3	2	2	2	0	0	2	0	2	3	2	2	3	2	2	1	2	1	0	1	2	1	0	3	3	3	2	2	2	0	0	2	0	2.1	2.1	2.1	225.01	2058	2058;5159;5176;5183;5204;2456;984	0	4.0923	By MS/MS	By matching	By matching	By MS/MS	By MS/MS	By matching	By matching	By matching	By matching	By matching		By matching	By matching	By matching		By matching	By matching	By MS/MS	By matching	By matching	By matching			By matching		1.1	1.6	1.1	1.1	1.7	1.2	1.1	0.4	1.1	0.4	0	0.4	1.1	0.6	0	1.6	1.6	1.6	0.9	1.1	1.1	0	0	1.1	0	77317000	5952500	6137300	7397800	3057800	3668700	2928700	3108600	2771700	3579900	1253900	0	4305200	4138500	1265600	0	4654100	4042200	3950000	3540900	3361600	4024100	0	0	4177600	0	8427400	9956600	8226000	5576900	5658400	7504800	6343900	10320000	6028700	9676500	0	8681500	4476400	7206300	0	5258000	8305700	6618100	4790500	6637100	5409500	0	0	6529000	0	1	0	0	1	1	0	0	0	0	0	0	0	0	0	0	0	0	1	0	0	0	0	0	0	0	4				128	1027;5683;7295;9384	True;True;True;True	1092;5969;7647;9908	16718;16719;16720;16721;16722;16723;16724;86545;86546;86547;86548;86549;86550;86551;86552;86553;86554;86555;86556;86557;86558;86559;86560;113608;113609;113610;113611;113612;113613;113614;113615;113616;113617;113618;113619;113620;113621;113622;113623;144216;144217	9447;45166;45167;58696;73348	9447;45167;58696;73348
UBTF	E9PKP7;P17480-2;P17480;E9PLT2	E9PKP7;P17480-2;P17480;E9PLT2	2;2;2;1	2;2;2;1	2;2;2;1	Nucleolar transcription factor 1	tr|E9PKP7|E9PKP7_HUMAN Isoform of P17480, Nucleolar transcription factor 1 OS=Homo sapiens GN=UBTF PE=1 SV=1;sp|P17480-2|UBF1_HUMAN Isoform of P17480, Isoform UBF2 of Nucleolar transcription factor 1 OS=Homo sapiens GN=UBTF;sp|P17480|UBF1_HUMAN Nucleolar t	4	2	2	2	1	1	1	1	1	1	1	1	1	1	0	1	2	1	1	1	1	1	1	1	1	0	1	1	0	1	1	1	1	1	1	1	1	1	1	0	1	2	1	1	1	1	1	1	1	1	0	1	1	0	1	1	1	1	1	1	1	1	1	1	0	1	2	1	1	1	1	1	1	1	1	0	1	1	0	5.1	5.1	5.1	87.435	745	745;727;764;194	0.0013643	2.4514	By matching	By matching	By matching	By MS/MS	By matching	By matching	By matching	By matching	By matching	By matching		By matching	By MS/MS	By MS/MS	By matching	By matching	By matching	By matching	By matching	By matching	By matching		By matching	By matching		3.5	3.5	3.5	3.5	3.5	3.5	3.5	3.5	3.5	3.5	0	3.5	5.1	3.5	3.5	3.5	3.5	3.5	3.5	3.5	3.5	0	3.5	3.5	0	471840000	71448000	6298600	14961000	31327000	29577000	50223000	16914000	3854900	22475000	1162200	0	9613900	20823000	15618000	60469000	36920000	1058000	325950	16866000	10785000	36236000	0	2273400	12616000	0	48586000	18500000	19090000	97408000	30507000	39323000	34654000	16117000	31433000	11285000	0	17550000	19056000	60161000	31857000	38943000	6387100	2184000	25010000	20986000	37360000	0	16122000	21696000	0	0	0	0	1	0	0	0	0	0	0	0	0	1	1	0	0	0	0	0	0	0	0	0	0	0	3				548	3646;3836	True;True	3847;4048	55053;57737;57738;57739;57740;57741;57742;57743;57744;57745;57746;57747;57748;57749;57750;57751;57752;57753;57754;57755;57756;57757;57758	29143;30503;30504	29143;30504
UBXN1	A0A087WTZ5;E9PJ81;E9PRQ7;Q04323;Q04323-2	A0A087WTZ5;E9PJ81;E9PRQ7;Q04323;Q04323-2	3;3;3;3;3	3;3;3;3;3	3;3;3;3;3	UBX domain-containing protein 1	tr|A0A087WTZ5|A0A087WTZ5_HUMAN Isoform of Q04323, UBX domain-containing protein 1 OS=Homo sapiens GN=UBXN1 PE=1 SV=1;tr|E9PJ81|E9PJ81_HUMAN Isoform of Q04323, UBX domain-containing protein 1 (Fragment) OS=Homo sapiens GN=UBXN1 PE=1 SV=1;tr|E9PRQ7|E9PRQ7_HU	5	3	3	3	3	2	3	3	3	3	1	2	2	2	1	2	3	2	2	1	2	2	2	1	3	1	2	3	2	3	2	3	3	3	3	1	2	2	2	1	2	3	2	2	1	2	2	2	1	3	1	2	3	2	3	2	3	3	3	3	1	2	2	2	1	2	3	2	2	1	2	2	2	1	3	1	2	3	2	19.7	19.7	19.7	27.015	238	238;290;293;297;312	0	37.495	By matching	By matching	By MS/MS	By MS/MS	By MS/MS	By matching	By matching	By matching	By MS/MS	By matching	By MS/MS	By MS/MS	By MS/MS	By MS/MS	By MS/MS	By matching	By matching	By MS/MS	By matching	By matching	By MS/MS	By MS/MS	By MS/MS	By MS/MS	By MS/MS	19.7	11.8	19.7	19.7	19.7	19.7	6.7	11.8	11.8	11.8	6.7	11.8	19.7	11.8	11.8	6.7	11.8	11.8	11.8	5	19.7	6.7	11.8	19.7	11.8	138110000	9196300	2622100	20071000	4519500	8005000	8003200	1339500	2845600	6392900	1078900	432940	10396000	11690000	7580700	9621700	358500	3626300	4242800	3661300	1861900	6018700	1137500	492590	12097000	814250	10642000	8685700	16637000	6680600	8789900	1839200	7886500	9628100	7334900	9796600	4377700	16015000	10729000	13444000	5661600	1830900	10688000	6335600	4988800	6860300	4361700	10553000	1770400	17984000	6648100	0	0	3	2	1	0	0	0	3	0	1	1	1	1	1	0	0	1	0	0	1	0	1	3	1	21				28	374;4131;7463	True;True;True	397;398;4354;7827	5826;5827;5828;5829;5830;5831;5832;5833;5834;5835;5836;5837;5838;5839;5840;5841;5842;5843;5844;5845;5846;5847;5848;5849;5850;5851;5852;5853;5854;5855;5856;5857;5858;5859;5860;5861;5862;5863;5864;5865;5866;5867;5868;5869;5870;5871;5872;5873;5874;5875;61877;61878;61879;61880;61881;61882;61883;61884;116129;116130;116131;116132;116133;116134;116135;116136;116137;116138;116139;116140;116141;116142;116143;116144;116145;116146;116147;116148;116149	3248;3249;3250;3251;3252;3253;3254;3255;3256;3257;3258;3259;3260;3261;3262;3263;3264;3265;32704;32705;32706;32707;59939;59940	3261;32705;59940	4	13
UBXN4	Q92575	Q92575	2	2	2	UBX domain-containing protein 4	sp|Q92575|UBXN4_HUMAN UBX domain-containing protein 4 OS=Homo sapiens GN=UBXN4 PE=1 SV=2	1	2	2	2	2	1	1	0	0	1	1	0	1	0	0	1	0	0	0	2	0	1	0	0	0	0	0	0	0	2	1	1	0	0	1	1	0	1	0	0	1	0	0	0	2	0	1	0	0	0	0	0	0	0	2	1	1	0	0	1	1	0	1	0	0	1	0	0	0	2	0	1	0	0	0	0	0	0	0	6.9	6.9	6.9	56.777	508	508	0	5.6773	By MS/MS	By matching	By matching			By matching	By matching		By matching			By matching				By MS/MS		By MS/MS								6.9	2.8	2.8	0	0	2.8	2.8	0	2.8	0	0	2.8	0	0	0	6.9	0	2.8	0	0	0	0	0	0	0	10756000	3302400	639920	1025900	0	0	1132400	597290	0	808550	0	0	1173800	0	0	0	1687200	0	388570	0	0	0	0	0	0	0	2371900	1958300	1647200	0	0	1624000	1848600	0	1734200	0	0	2063500	0	0	0	1268800	0	776800	0	0	0	0	0	0	0	1	0	0	0	0	0	0	0	0	0	0	0	0	0	0	1	0	1	0	0	0	0	0	0	0	3				2147	7462;12877	True;True	7826;13575	116127;116128;197921;197922;197923;197924;197925;197926;197927;197928;197929	59937;59938;100117	59937;100117
UBXN7	O94888;C9JAT7;F8WB69	O94888;C9JAT7	3;2;1	3;2;1	3;2;1	UBX domain-containing protein 7	sp|O94888|UBXN7_HUMAN UBX domain-containing protein 7 OS=Homo sapiens GN=UBXN7 PE=1 SV=2;tr|C9JAT7|C9JAT7_HUMAN Isoform of O94888, UBX domain-containing protein 7 OS=Homo sapiens GN=UBXN7 PE=1 SV=1	3	3	3	3	2	1	3	2	2	0	1	1	0	1	0	3	2	0	1	1	0	2	0	1	1	1	1	0	0	2	1	3	2	2	0	1	1	0	1	0	3	2	0	1	1	0	2	0	1	1	1	1	0	0	2	1	3	2	2	0	1	1	0	1	0	3	2	0	1	1	0	2	0	1	1	1	1	0	0	7.2	7.2	7.2	54.862	489	489;327;75	0	3.7572	By matching	By matching	By MS/MS	By matching	By matching		By matching	By matching		By matching		By matching	By MS/MS		By matching	By MS/MS		By matching		By matching	By matching	By matching	By matching			5.3	2.7	7.2	4.5	5.3	0	1.8	2.7	0	2.7	0	7.2	5.3	0	2.7	1.8	0	4.5	0	1.8	2.7	1.8	1.8	0	0	39123000	5153800	2414100	6345300	654740	4515800	0	215140	733180	0	1272600	0	7707000	3297000	0	1368200	1210800	0	1599200	0	1306700	403770	318510	606830	0	0	3838400	0	8039300	3615200	4791800	0	0	0	0	0	0	4525700	4404200	0	3706000	0	0	0	0	0	2930900	0	0	0	0	0	0	1	0	0	0	0	0	0	0	0	0	0	0	0	0	0	0	0	0	0	0	0	0	0	1				949	87;3465;6832	True;True;True	90;3659;7168	1259;1260;1261;1262;1263;1264;1265;1266;1267;51961;51962;51963;51964;51965;51966;51967;51968;51969;105011;105012;105013;105014;105015;105016;105017;105018	726;27585;53986	726;27585;53986
UCHL1	D6RE83;D6R956;P09936	D6RE83;D6R956;P09936	1;1;1	1;1;1	1;1;1	Ubiquitin carboxyl-terminal hydrolase;Ubiquitin carboxyl-terminal hydrolase isozyme L1	tr|D6RE83|D6RE83_HUMAN Isoform of P09936, Ubiquitin carboxyl-terminal hydrolase OS=Homo sapiens GN=UCHL1 PE=1 SV=1;tr|D6R956|D6R956_HUMAN Isoform of P09936, Ubiquitin carboxyl-terminal hydrolase OS=Homo sapiens GN=UCHL1 PE=1 SV=1;sp|P09936|UCHL1_HUMAN Ubiq	3	1	1	1	1	0	0	0	1	0	0	0	0	0	0	0	1	0	0	1	0	0	0	0	0	1	0	0	0	1	0	0	0	1	0	0	0	0	0	0	0	1	0	0	1	0	0	0	0	0	1	0	0	0	1	0	0	0	1	0	0	0	0	0	0	0	1	0	0	1	0	0	0	0	0	1	0	0	0	8.2	8.2	8.2	23.174	207	207;241;223	0	9.9524	By matching				By matching								By matching			By MS/MS						By matching				8.2	0	0	0	8.2	0	0	0	0	0	0	0	8.2	0	0	8.2	0	0	0	0	0	8.2	0	0	0	62806000	7753600	0	0	0	4437100	0	0	0	0	0	0	0	35676000	0	0	14576000	0	0	0	0	0	362840	0	0	0	0	0	0	0	0	0	0	0	0	0	0	0	0	0	0	20242000	0	0	0	0	0	0	0	0	0	0	0	0	0	0	0	0	0	0	0	0	0	0	0	0	1	0	0	0	0	0	0	0	0	0	1				426	8402	TRUE	8864	130006;130007;130008;130009;130010;130011	66434;66435	66434
UCHL3	A0A087WTB8;P15374;Q5TBK7	A0A087WTB8;P15374;Q5TBK7	5;5;4	5;5;4	5;5;4	Ubiquitin carboxyl-terminal hydrolase;Ubiquitin carboxyl-terminal hydrolase isozyme L3	tr|A0A087WTB8|A0A087WTB8_HUMAN Isoform of P15374, Ubiquitin carboxyl-terminal hydrolase OS=Homo sapiens GN=UCHL3 PE=1 SV=1;sp|P15374|UCHL3_HUMAN Ubiquitin carboxyl-terminal hydrolase isozyme L3 OS=Homo sapiens GN=UCHL3 PE=1 SV=1;tr|Q5TBK7|Q5TBK7_HUMAN Isof	3	5	5	5	4	2	4	2	4	2	5	3	3	4	0	3	3	3	5	3	1	3	1	4	4	2	1	5	1	4	2	4	2	4	2	5	3	3	4	0	3	3	3	5	3	1	3	1	4	4	2	1	5	1	4	2	4	2	4	2	5	3	3	4	0	3	3	3	5	3	1	3	1	4	4	2	1	5	1	33.5	33.5	33.5	21.945	194	194;230;228	0	15.826	By MS/MS	By matching	By MS/MS	By MS/MS	By MS/MS	By matching	By MS/MS	By MS/MS	By matching	By MS/MS		By matching	By MS/MS	By MS/MS	By MS/MS	By MS/MS	By MS/MS	By matching	By matching	By MS/MS	By matching	By matching	By matching	By MS/MS	By matching	28.9	11.3	26.3	14.9	28.9	11.3	33.5	21.6	21.6	26.3	0	21.6	21.6	18.6	33.5	21.6	6.7	21.6	10.3	26.3	26.3	11.3	6.7	33.5	4.6	172050000	12599000	1835300	17880000	2119600	8534000	3545600	8807300	3430600	5623400	3363700	0	4142300	12141000	4981100	33132000	8494600	1169900	5164900	2379100	7168100	12503000	1618200	533980	10018000	865380	12785000	4138400	21772000	6720800	9802400	4286800	13592000	11908000	7129200	17364000	0	8849600	7843300	11444000	17442000	11897000	11490000	8903500	13232000	13640000	11840000	10114000	8204300	12987000	10801000	1	0	2	1	2	0	0	1	0	1	0	0	1	1	1	2	1	0	0	1	0	0	0	2	0	17				20	3630;3718;10511;12844;13452	True;True;True;True;True	3831;3924;11094;13538;14176	54769;54770;54771;54772;54773;54774;54775;54776;54777;54778;54779;54780;54781;54782;54783;54784;54785;54786;54787;54788;54789;56035;56036;56037;56038;56039;56040;56041;56042;56043;56044;161041;161042;161043;161044;161045;161046;197298;197299;197300;197301;197302;197303;197304;197305;197306;197307;197308;197309;197310;197311;197312;197313;197314;206785;206786;206787;206788;206789;206790;206791;206792;206793;206794;206795;206796;206797;206798;206799;206800;206801;206802	28992;28993;28994;29578;29579;29580;29581;29582;81589;99718;99719;99720;99721;99722;104149;104150;104151;104152;104153;104154	28992;29582;81589;99719;104149
UFD1L	Q92890;Q92890-1;C9IZG3;Q92890-3	Q92890;Q92890-1;C9IZG3;Q92890-3	3;3;2;2	3;3;2;2	3;3;2;2	Ubiquitin fusion degradation protein 1 homolog	sp|Q92890|UFD1_HUMAN Ubiquitin recognition factor in ER-associated degradation protein 1 OS=Homo sapiens GN=UFD1 PE=1 SV=3;sp|Q92890-1|UFD1_HUMAN Isoform of Q92890, Isoform Long of Ubiquitin recognition factor in ER-associated degradation protein 1 OS=Homo	4	3	3	3	1	1	1	2	2	3	1	2	2	0	0	1	3	1	3	2	1	2	1	1	1	0	1	2	0	1	1	1	2	2	3	1	2	2	0	0	1	3	1	3	2	1	2	1	1	1	0	1	2	0	1	1	1	2	2	3	1	2	2	0	0	1	3	1	3	2	1	2	1	1	1	0	1	2	0	8.1	8.1	8.1	34.5	307	307;343;190;266	0	4.1846	By MS/MS	By matching	By MS/MS	By matching	By matching	By MS/MS	By matching	By MS/MS	By matching			By MS/MS	By MS/MS	By matching	By matching	By matching	By matching	By MS/MS	By MS/MS	By matching	By matching		By matching	By matching		3.9	3.9	3.9	8.1	7.8	8.1	3.9	8.1	8.1	0	0	3.9	8.1	3.9	8.1	7.8	3.9	7.8	4.2	3.9	3.9	0	3.9	8.1	0	83168000	3778300	1547700	4193300	1161200	6093100	10018000	1407000	1473900	1920100	0	0	1813000	12086000	1174200	15556000	6967000	964150	6780800	1060500	1586400	1587100	0	531110	1469000	0	6286300	5499900	8206000	2437100	4123600	5936300	4887500	6883300	3136300	0	0	4866800	8223500	3819000	4516500	4050000	4339000	8179000	10060000	4198800	3145900	0	4440200	2305600	0	1	0	1	0	0	1	0	1	0	0	0	1	2	0	0	0	0	0	1	0	0	0	0	0	0	8				2163	3808;3883;8244	True;True;True	4018;4097;8665	57237;57238;57239;57240;57241;57242;58419;58420;58421;58422;58423;58424;58425;58426;58427;58428;58429;58430;58431;58432;58433;58434;58435;58436;58437;58438;127364;127365;127366;127367;127368;127369;127370;127371	30250;30922;30923;30924;30925;30926;30927;65178;65179;65180	30250;30925;65179
UFL1	O94874-2;O94874;O94874-3	O94874-2;O94874	3;3;1	3;3;1	3;3;1	E3 UFM1-protein ligase 1	sp|O94874-2|UFL1_HUMAN Isoform of O94874, Isoform 2 of E3 UFM1-protein ligase 1 OS=Homo sapiens GN=UFL1;sp|O94874|UFL1_HUMAN E3 UFM1-protein ligase 1 OS=Homo sapiens GN=UFL1 PE=1 SV=2	3	3	3	3	0	0	0	2	1	1	2	0	0	0	0	0	1	2	0	2	0	1	0	0	1	0	0	0	0	0	0	0	2	1	1	2	0	0	0	0	0	1	2	0	2	0	1	0	0	1	0	0	0	0	0	0	0	2	1	1	2	0	0	0	0	0	1	2	0	2	0	1	0	0	1	0	0	0	0	5.9	5.9	5.9	82.097	729	729;794;509	0	40.452				By MS/MS	By MS/MS	By MS/MS	By matching						By matching	By matching		By matching		By MS/MS			By matching					0	0	0	4.3	2.2	2.2	3.8	0	0	0	0	0	2.2	3.8	0	3.8	0	1.6	0	0	1.6	0	0	0	0	11568000	0	0	0	947200	319210	2513100	1230700	0	0	0	0	0	479230	1541100	0	2198300	0	912620	0	0	1426100	0	0	0	0	0	0	0	3141000	1526800	3233900	1208900	0	0	0	0	0	1939000	2633100	0	1344900	0	1694500	0	0	1884600	0	0	0	0	0	0	0	2	1	1	0	0	0	0	0	0	0	0	0	0	0	1	0	0	0	0	0	0	0	5				947	3481;10730;11737	True;True;True	3675;11318;12386	52127;52128;52129;52130;52131;164088;180055;180056;180057;180058;180059;180060;180061;180062;180063;180064	27643;83171;91566;91567;91568	27643;83171;91568
UFM1	P61960;H0Y614;P61960-2	P61960;H0Y614	3;2;1	3;2;1	3;2;1	Ubiquitin-fold modifier 1	sp|P61960|UFM1_HUMAN Ubiquitin-fold modifier 1 OS=Homo sapiens GN=UFM1 PE=1 SV=1;tr|H0Y614|H0Y614_HUMAN Isoform of P61960, Ubiquitin-fold modifier 1 (Fragment) OS=Homo sapiens GN=UFM1 PE=1 SV=1	3	3	3	3	1	2	2	2	2	2	3	1	1	2	1	3	2	2	0	1	2	1	2	3	3	2	2	3	2	1	2	2	2	2	2	3	1	1	2	1	3	2	2	0	1	2	1	2	3	3	2	2	3	2	1	2	2	2	2	2	3	1	1	2	1	3	2	2	0	1	2	1	2	3	3	2	2	3	2	60	60	60	9.1175	85	85;81;103	0	5.1707	By matching	By matching	By matching	By matching	By MS/MS	By matching	By matching	By matching	By MS/MS	By matching	By matching	By matching	By matching	By matching		By matching	By MS/MS	By matching	By matching	By MS/MS	By MS/MS	By matching	By matching	By matching	By matching	9.4	27.1	27.1	27.1	27.1	27.1	60	17.6	17.6	27.1	9.4	60	50.6	50.6	0	9.4	27.1	9.4	27.1	60	60	27.1	27.1	60	27.1	219170000	5441800	5964500	18224000	5039600	6947900	7679700	3681400	738460	1447600	1523100	19475000	8122700	7651600	3039800	0	3123900	3846100	2122200	11965000	5404800	10533000	32225000	16928000	7837800	30211000	28350000	28655000	53672000	24605000	27609000	25660000	21913000	16795000	14413000	24271000	87496000	30195000	29393000	30616000	0	25312000	28200000	25589000	29246000	11012000	40369000	28642000	41412000	30932000	42236000	0	0	0	0	1	0	0	0	1	0	0	0	0	0	0	0	1	0	0	1	2	0	0	0	0	6				1690	6027;12516;12612	True;True;True	6333;13197;13301	92421;92422;92423;92424;92425;92426;92427;92428;92429;92430;92431;92432;92433;92434;92435;92436;92437;92438;92439;92440;192507;192508;192509;192510;192511;192512;192513;192514;192515;192516;192517;192518;192519;192520;192521;192522;192523;192524;192525;192526;193991;193992;193993;193994;193995;193996;193997	48200;97319;97320;97321;97322;98055	48200;97320;98055
UGDH	O60701-2;O60701;O60701-3;E7ER95;E7ER83;E7ETF4;E7EV97;D6RHF4;E9PBD2	O60701-2;O60701;O60701-3	10;10;8;2;2;2;2;1;1	10;10;8;2;2;2;2;1;1	10;10;8;2;2;2;2;1;1	UDP-glucose 6-dehydrogenase	sp|O60701-2|UGDH_HUMAN Isoform of O60701, Isoform 2 of UDP-glucose 6-dehydrogenase OS=Homo sapiens GN=UGDH;sp|O60701|UGDH_HUMAN UDP-glucose 6-dehydrogenase OS=Homo sapiens GN=UGDH PE=1 SV=1;sp|O60701-3|UGDH_HUMAN Isoform of O60701, Isoform 3 of UDP-glucose	9	10	10	10	8	0	3	5	7	1	4	5	7	3	1	9	4	5	6	9	8	9	8	4	7	3	0	7	3	8	0	3	5	7	1	4	5	7	3	1	9	4	5	6	9	8	9	8	4	7	3	0	7	3	8	0	3	5	7	1	4	5	7	3	1	9	4	5	6	9	8	9	8	4	7	3	0	7	3	27.9	27.9	27.9	47.602	427	427;494;397;84;130;153;181;53;55	0	216.19	By MS/MS		By MS/MS	By MS/MS	By MS/MS	By matching	By MS/MS	By MS/MS	By MS/MS	By MS/MS	By matching	By MS/MS	By MS/MS	By MS/MS	By MS/MS	By MS/MS	By MS/MS	By MS/MS	By MS/MS	By MS/MS	By MS/MS	By matching		By MS/MS	By MS/MS	22.7	0	7.5	12.6	17.8	2.3	10.1	13.1	19.7	7	2.1	25.3	10.1	12.4	15.5	23.9	20.8	25.1	22.7	10.1	19.7	8	0	20.1	8	355880000	34361000	0	5476000	3623800	11451000	906070	3196200	3766300	7201100	2030900	924620	47249000	7614300	3583200	26998000	22819000	101920000	14052000	20557000	4825200	19361000	2236000	0	9350500	2384800	38322000	0	11977000	12793000	13342000	2821100	12815000	20782000	12803000	18405000	19304000	85396000	13327000	9730400	16319000	27015000	252090000	14937000	32955000	13353000	28977000	13981000	0	19509000	26184000	4	0	1	1	1	0	2	4	1	2	0	7	1	1	3	4	5	2	4	1	2	0	0	5	1	52				901	5250;5556;5741;5782;5863;6370;8328;12446;12890;13675	True;True;True;True;True;True;True;True;True;True	5521;5834;6030;6080;6164;6691;8772;13124;13588;14413	79564;79565;79566;79567;79568;79569;79570;79571;79572;79573;79574;79575;79576;79577;79578;79579;79580;79581;79582;79583;84263;84264;84265;84266;87463;87464;87465;87466;87467;87468;87469;87470;87471;87472;87473;87474;87475;87476;87477;87478;87479;87480;87481;88289;88290;88291;88292;88293;88294;88295;89394;89395;89396;89397;89398;89399;89400;89401;89402;89403;89404;89405;89406;89407;89408;89409;89410;89411;89412;97841;97842;97843;97844;97845;97846;97847;97848;97849;97850;97851;97852;97853;97854;97855;97856;97857;97858;97859;97860;97861;97862;129009;129010;129011;129012;129013;129014;129015;129016;129017;129018;129019;191542;191543;191544;191545;191546;191547;191548;191549;191550;191551;198099;198100;198101;198102;198103;198104;198105;210054;210055;210056;210057;210058;210059;210060;210061	41542;41543;41544;41545;41546;41547;41548;41549;41550;41551;41552;41553;41554;41555;41556;41557;41558;41559;43913;43914;45567;45568;45569;45570;45571;45572;45573;45574;46001;46002;46003;46004;46005;46006;46518;46519;46520;46521;46522;46523;46524;46525;50421;50422;50423;50424;50425;50426;50427;50428;65995;96872;96873;96874;96875;100150;105610;105611;105612;105613	41555;43913;45568;46002;46525;50424;65995;96875;100150;105612
UGGT1	Q9NYU2-2;Q9NYU2	Q9NYU2-2;Q9NYU2	12;12	12;12	12;12	UDP-glucose:glycoprotein glucosyltransferase 1	sp|Q9NYU2-2|UGGG1_HUMAN Isoform of Q9NYU2, Isoform 2 of UDP-glucose:glycoprotein glucosyltransferase 1 OS=Homo sapiens GN=UGGT1;sp|Q9NYU2|UGGG1_HUMAN UDP-glucose:glycoprotein glucosyltransferase 1 OS=Homo sapiens GN=UGGT1 PE=1 SV=3	2	12	12	12	3	6	7	4	6	10	2	5	8	2	2	6	9	7	4	4	4	9	7	7	6	3	1	5	3	3	6	7	4	6	10	2	5	8	2	2	6	9	7	4	4	4	9	7	7	6	3	1	5	3	3	6	7	4	6	10	2	5	8	2	2	6	9	7	4	4	4	9	7	7	6	3	1	5	3	11.8	11.8	11.8	174.97	1531	1531;1555	0	26.977	By matching	By MS/MS	By MS/MS	By MS/MS	By MS/MS	By MS/MS	By matching	By MS/MS	By MS/MS	By matching	By matching	By matching	By MS/MS	By MS/MS	By matching	By matching	By MS/MS	By MS/MS	By MS/MS	By MS/MS	By MS/MS	By matching	By matching	By MS/MS	By matching	2.1	4.9	5.8	3	5.6	10	1.4	3.7	7.3	1.4	1.5	5	7.7	5.7	3	3.1	3	8.7	6.3	6.3	5.6	3.4	0.6	4	2.1	254080000	5292200	8296800	22977000	3874500	12047000	36957000	1283600	4124200	7909800	664210	2089500	7407000	41826000	7955800	17641000	8062600	4451700	13908000	13787000	9655100	10095000	634740	448190	11800000	895440	4781600	16064000	17744000	14102000	18147000	47315000	6105900	10616000	8890100	7202600	8196500	9660100	37972000	13492000	14520000	10931000	14899000	25803000	19039000	11906000	10599000	7683200	10817000	19155000	6219200	0	1	1	1	2	6	0	1	1	0	0	0	4	2	0	0	0	2	3	1	1	0	0	1	0	27				2347	699;2817;3085;5414;5642;5668;6146;6455;6876;7415;10911;13002	True;True;True;True;True;True;True;True;True;True;True;True	741;2976;3257;5689;5927;5954;6456;6779;7213;7776;11509;13708	10678;10679;42790;42791;42792;42793;42794;42795;42796;42797;46478;46479;46480;46481;46482;46483;46484;46485;46486;46487;46488;46489;46490;82066;82067;82068;82069;82070;82071;82072;82073;82074;82075;82076;82077;82078;82079;82080;82081;82082;82083;82084;82085;82086;82087;82088;85871;85872;85873;85874;85875;85876;85877;85878;85879;85880;85881;85882;85883;85884;86298;86299;86300;86301;86302;86303;86304;86305;86306;86307;86308;86309;86310;86311;86312;86313;86314;86315;86316;86317;94225;99565;99566;99567;106976;106977;106978;106979;106980;106981;106982;106983;106984;106985;106986;106987;106988;106989;106990;106991;106992;106993;106994;106995;106996;106997;106998;106999;115422;115423;115424;115425;115426;115427;115428;115429;115430;115431;166973;166974;166975;166976;166977;166978;166979;166980;199992;199993;199994;199995	5684;23134;23135;23136;24928;42861;42862;42863;42864;44814;45008;45009;49090;51342;55678;55679;55680;55681;55682;55683;55684;55685;59547;59548;59549;59550;59551;59552;84841;100907;100908	5684;23134;24928;42864;44814;45008;49090;51342;55683;59550;84841;100907
UGP2	A0A087WYS1;E7EUC7;Q16851;C9J6Q0;C9JQU9	A0A087WYS1;E7EUC7;Q16851	3;3;3;1;1	3;3;3;1;1	1;1;1;1;0	UTP--glucose-1-phosphate uridylyltransferase	tr|A0A087WYS1|A0A087WYS1_HUMAN Isoform of Q16851, UTP--glucose-1-phosphate uridylyltransferase OS=Homo sapiens GN=UGP2 PE=1 SV=1;tr|E7EUC7|E7EUC7_HUMAN Isoform of Q16851, UTP--glucose-1-phosphate uridylyltransferase OS=Homo sapiens GN=UGP2 PE=1 SV=1;sp|Q16	5	3	3	1	3	1	1	2	2	2	2	2	2	1	0	2	2	2	1	2	0	2	2	2	2	2	0	2	0	3	1	1	2	2	2	2	2	2	1	0	2	2	2	1	2	0	2	2	2	2	2	0	2	0	1	0	0	0	0	0	0	0	0	0	0	0	0	0	0	0	0	0	0	0	0	0	0	0	0	8.9	8.9	3	56.967	508	508;517;508;49;175	0	10.041	By MS/MS	By MS/MS	By matching	By MS/MS	By MS/MS	By MS/MS	By matching	By MS/MS	By matching	By matching		By MS/MS	By matching	By MS/MS	By matching	By MS/MS		By MS/MS	By MS/MS	By MS/MS	By MS/MS	By MS/MS		By matching		8.9	2.4	2.4	5.9	5.9	5.9	5.9	5.9	5.9	2.4	0	5.9	5.9	5.9	2.4	5.9	0	5.9	5.9	5.9	5.9	5.9	0	5.9	0	88261000	14907000	1598300	2190100	2198600	4723200	8683300	2648800	1612400	2782300	546520	0	3776700	5717100	2478600	8226200	4070400	0	3299900	7000700	3973800	3650700	1282900	0	2893800	0	12700000	6510500	3515100	4375900	5506200	8961400	5479800	5517400	3564600	4941800	0	6045900	3993700	5492600	6569300	4358200	0	6817900	13217000	7394200	4860600	7510100	0	4053100	0	3	1	0	1	2	1	0	1	0	0	0	1	0	1	0	1	0	1	1	2	1	1	0	0	0	18				67	945;8604;9964	True;True;True	1007;9095;10521	15441;133086;133087;133088;133089;133090;133091;133092;133093;133094;133095;133096;133097;133098;133099;133100;133101;133102;152814;152815;152816;152817;152818;152819;152820;152821;152822;152823;152824;152825;152826;152827;152828;152829;152830;152831;152832;152833;152834	8691;67870;67871;67872;67873;67874;67875;67876;67877;77555;77556;77557;77558;77559;77560;77561;77562;77563;77564	8691;67877;77555
UGP2	Q16851-2;C9JWG0;C9JVG3;C9JNZ1;C9J3M0;F2Z3P4;F8WC70;F2Z3H1;C9JTZ5;C9JUW1	Q16851-2;C9JWG0;C9JVG3;C9JNZ1	3;2;2;2;1;1;1;1;1;1	1;1;1;1;1;1;1;1;1;1	1;1;1;1;1;1;1;1;1;1	UTP--glucose-1-phosphate uridylyltransferase	sp|Q16851-2|UGPA_HUMAN Isoform of Q16851, Isoform 2 of UTP--glucose-1-phosphate uridylyltransferase OS=Homo sapiens GN=UGP2;tr|C9JWG0|C9JWG0_HUMAN Isoform of Q16851, UTP--glucose-1-phosphate uridylyltransferase (Fragment) OS=Homo sapiens GN=UGP2 PE=1 SV=1;	10	3	1	1	3	1	1	2	2	3	3	2	2	2	0	3	2	3	2	2	0	2	2	2	2	2	0	2	0	1	0	0	0	0	1	1	0	0	1	0	1	0	1	1	0	0	0	0	0	0	0	0	0	0	1	0	0	0	0	1	1	0	0	1	0	1	0	1	1	0	0	0	0	0	0	0	0	0	0	8.7	2.6	2.6	55.676	497	497;150;170;212;38;48;52;76;104;135	0.0014038	2.5989	By matching	By matching	By matching	By matching	By matching	By MS/MS	By matching	By matching	By matching	By matching		By MS/MS	By matching	By matching	By MS/MS	By matching		By matching	By matching	By matching	By matching	By matching		By matching		8.7	2.4	2.4	6	6	8.7	8.7	6	6	5	0	8.7	6	8.7	5	6	0	6	6	6	6	6	0	6	0	9950300	2297900	0	0	0	0	2251600	714680	0	0	258580	0	974440	0	908340	2544800	0	0	0	0	0	0	0	0	0	0	2243600	0	0	0	0	2294300	1882600	0	0	1852300	0	1546500	0	2067000	1570500	0	0	0	0	0	0	0	0	0	0	0	0	0	0	0	1	0	0	0	0	0	1	0	0	1	0	0	0	0	0	0	0	0	0	0	3				1976	8604;9964;10496	False;False;True	9095;10521;11079	133086;133087;133088;133089;133090;133091;133092;133093;133094;133095;133096;133097;133098;133099;133100;133101;133102;152814;152815;152816;152817;152818;152819;152820;152821;152822;152823;152824;152825;152826;152827;152828;152829;152830;152831;152832;152833;152834;160891;160892;160893;160894;160895;160896;160897	67870;67871;67872;67873;67874;67875;67876;67877;77555;77556;77557;77558;77559;77560;77561;77562;77563;77564;81512;81513;81514	67877;77555;81513
UGT1A8;UGT1A9;UGT1A7	Q9HAW9-2;O60656-2;Q9HAW9;O60656;Q9HAW7-2;Q9HAW7;H0Y8D7;B5MCT4;P19224-2;P19224-3;P22309-2;P35504-2;P35503-3;P22310-2;P19224;P22309;P35504;P35503;P22310	Q9HAW9-2;O60656-2;Q9HAW9;O60656;Q9HAW7-2;Q9HAW7	3;3;3;3;2;2;1;1;1;1;1;1;1;1;1;1;1;1;1	3;3;3;3;2;2;1;1;1;1;1;1;1;1;1;1;1;1;1	2;2;2;2;1;1;1;0;0;0;0;0;0;0;0;0;0;0;0	UDP-glucuronosyltransferase 1-8;UDP-glucuronosyltransferase 1-9;UDP-glucuronosyltransferase 1-7	sp|Q9HAW9-2|UD18_HUMAN Isoform of Q9HAW9, Isoform 2 of UDP-glucuronosyltransferase 1-8 OS=Homo sapiens GN=UGT1A8;sp|O60656-2|UD19_HUMAN Isoform of O60656, Isoform 2 of UDP-glucuronosyltransferase 1-9 OS=Homo sapiens GN=UGT1A9;sp|Q9HAW9|UD18_HUMAN UDP-glucu	19	3	3	2	2	0	0	0	0	0	1	0	0	0	0	3	0	0	0	0	1	0	0	0	0	0	1	0	0	2	0	0	0	0	0	1	0	0	0	0	3	0	0	0	0	1	0	0	0	0	0	1	0	0	1	0	0	0	0	0	1	0	0	0	0	2	0	0	0	0	1	0	0	0	0	0	1	0	0	7.3	7.3	5.4	49.518	441	441;441;530;530;441;530;157;176;265;443;444;445;445;445;532;533;534;534;534	0	3.8481	By MS/MS						By matching					By MS/MS					By MS/MS						By matching			4.3	0	0	0	0	0	2.9	0	0	0	0	7.3	0	0	0	0	2.5	0	0	0	0	0	2.9	0	0	28767000	9283000	0	0	0	0	0	1437000	0	0	0	0	16879000	0	0	0	0	556990	0	0	0	0	0	610840	0	0	6924800	0	0	0	0	0	9190000	0	0	0	0	14773000	0	0	0	0	5540700	0	0	0	0	0	9206500	0	0	1	0	0	0	0	0	0	0	0	0	0	2	0	0	0	0	1	0	0	0	0	0	0	0	0	4				898	5853;11762;13323	True;True;True	6152;12411;14042	89211;89212;180406;180407;180408;204800;204801;204802	46408;91695;103265;103266	46408;91695;103265
UMPS	P11172;P11172-3;E9PFD2;P11172-2;F2Z3P2;F2Z303;F8WDG4;P11172-4	P11172;P11172-3;E9PFD2;P11172-2	4;3;2;2;1;1;1;1	4;3;2;2;1;1;1;1	4;3;2;2;1;1;1;1	Uridine 5-monophosphate synthase;Orotate phosphoribosyltransferase;Orotidine 5-phosphate decarboxylase	sp|P11172|UMPS_HUMAN Uridine 5-monophosphate synthase OS=Homo sapiens GN=UMPS PE=1 SV=1;sp|P11172-3|UMPS_HUMAN Isoform of P11172, Isoform 3 of Uridine 5-monophosphate synthase OS=Homo sapiens GN=UMPS;tr|E9PFD2|E9PFD2_HUMAN Isoform of P11172, Uridine 5-m	8	4	4	4	1	1	2	4	4	2	3	2	2	1	0	4	3	2	3	2	1	3	1	3	2	3	1	3	2	1	1	2	4	4	2	3	2	2	1	0	4	3	2	3	2	1	3	1	3	2	3	1	3	2	1	1	2	4	4	2	3	2	2	1	0	4	3	2	3	2	1	3	1	3	2	3	1	3	2	11.7	11.7	11.7	52.221	480	480;388;342;302;57;66;142;205	0	5.8702	By matching	By matching	By MS/MS	By matching	By matching	By MS/MS	By matching	By MS/MS	By matching	By matching		By MS/MS	By MS/MS	By MS/MS	By matching	By matching	By MS/MS	By matching	By matching	By matching	By matching	By matching	By matching	By matching	By MS/MS	2.1	2.1	5.6	11.7	11.7	6.2	8.1	6.2	6	2.1	0	11.7	8.1	6.2	8.1	6	2.1	8.1	4.2	8.1	6	8.1	2.1	8.1	4	169650000	2202100	3999600	18704000	3225900	5228200	28268000	3969000	2544100	2365400	2068500	0	42210000	8934100	4151200	8322300	2742000	3781000	4704600	1816600	4405000	2493000	5360800	1043000	3461200	3645200	2546600	10122000	32801000	3717700	3370500	40443000	7359400	11443000	8836900	13037000	0	48189000	6209200	12323000	3282400	9096200	19458000	6096000	11798000	5887200	8395500	21482000	6358100	4359400	16271000	0	0	1	0	0	1	0	1	0	0	0	2	1	2	0	0	1	0	0	0	0	0	0	0	1	10				1184	104;186;5281;12825	True;True;True;True	107;194;5553;13519	1485;1486;1487;1488;2929;2930;2931;2932;2933;2934;2935;2936;2937;2938;2939;2940;2941;2942;80067;80068;80069;80070;80071;80072;80073;80074;80075;80076;80077;80078;80079;80080;80081;80082;80083;197069;197070;197071;197072;197073;197074;197075;197076;197077;197078;197079;197080;197081;197082;197083;197084;197085;197086;197087;197088	812;1771;1772;41873;99629;99630;99631;99632;99633;99634;99635	812;1772;41873;99629
UNC45A	Q9H3U1-2;Q9H3U1;Q9H3U1-3	Q9H3U1-2;Q9H3U1	7;7;1	7;7;1	7;7;1	Protein unc-45 homolog A	sp|Q9H3U1-2|UN45A_HUMAN Isoform of Q9H3U1, Isoform 2 of Protein unc-45 homolog A OS=Homo sapiens GN=UNC45A;sp|Q9H3U1|UN45A_HUMAN Protein unc-45 homolog A OS=Homo sapiens GN=UNC45A PE=1 SV=1	3	7	7	7	2	2	4	3	5	5	4	1	6	0	1	6	0	2	2	2	3	3	1	0	1	1	2	0	0	2	2	4	3	5	5	4	1	6	0	1	6	0	2	2	2	3	3	1	0	1	1	2	0	0	2	2	4	3	5	5	4	1	6	0	1	6	0	2	2	2	3	3	1	0	1	1	2	0	0	11.5	11.5	11.5	101.67	929	929;944;222	0	50.884	By MS/MS	By MS/MS	By MS/MS	By MS/MS	By MS/MS	By MS/MS	By matching	By matching	By MS/MS		By matching	By matching		By MS/MS	By MS/MS	By matching	By MS/MS	By MS/MS	By matching		By matching	By matching	By matching			3.3	3	5.9	4.2	7.8	7.2	6.1	1	9.4	0	2.2	9.4	0	2.9	2.6	2.6	4	4.3	1	0	1.7	1.7	3.2	0	0	57328000	3312000	538760	5189700	3131600	10367000	8822500	1328800	354450	3261300	0	151160	5089600	0	395060	6475900	1939000	1748800	3030700	558530	0	590500	220980	821740	0	0	4592300	2841500	4452900	3768700	4090000	8527900	2148100	3753800	3149500	0	0	5244800	0	3037400	5876700	3744200	7449900	5699300	2861100	0	2101100	2734900	7186500	0	0	1	1	2	1	2	4	0	0	1	0	0	0	0	1	1	0	1	1	0	0	0	0	0	0	0	16				2296	813;2082;2775;7115;7823;12121;12449	True;True;True;True;True;True;True	860;2207;2933;7464;8198;12784;13127	12875;12876;12877;12878;12879;12880;12881;12882;12883;12884;12885;12886;32429;32430;32431;32432;32433;32434;32435;32436;32437;32438;32439;32440;32441;42181;42182;42183;110750;110751;110752;110753;110754;110755;110756;120975;120976;120977;120978;120979;120980;120981;120982;120983;120984;120985;120986;186008;186009;186010;186011;186012;186013;186014;186015;191573;191574	6904;17816;17817;17818;22836;57383;57384;57385;61959;61960;61961;61962;61963;61964;94314;94315;94316;94317;96880	6904;17816;22836;57383;61964;94316;96880
UNC50	J3KQ47;Q53HI1	J3KQ47;Q53HI1	2;2	2;2	2;2	Protein unc-50 homolog	tr|J3KQ47|J3KQ47_HUMAN Isoform of Q53HI1, Protein unc-50 homolog OS=Homo sapiens GN=UNC50 PE=1 SV=1;sp|Q53HI1|UNC50_HUMAN Protein unc-50 homolog OS=Homo sapiens GN=UNC50 PE=1 SV=2	2	2	2	2	0	0	1	1	0	1	0	0	0	0	0	0	1	1	0	1	0	1	0	0	1	0	0	1	0	0	0	1	1	0	1	0	0	0	0	0	0	1	1	0	1	0	1	0	0	1	0	0	1	0	0	0	1	1	0	1	0	0	0	0	0	0	1	1	0	1	0	1	0	0	1	0	0	1	0	10.9	10.9	10.9	32.437	276	276;259	0.00094652	2.6714			By matching	By matching		By MS/MS							By MS/MS	By matching		By matching		By matching			By matching			By matching		0	0	10.9	10.9	0	7.2	0	0	0	0	0	0	10.9	10.9	0	10.9	0	10.9	0	0	10.9	0	0	10.9	0	7961700	0	0	1133900	1092900	0	893610	0	0	0	0	0	0	1804200	741620	0	1181100	0	275590	0	0	602630	0	0	236290	0	0	0	0	0	0	925630	0	0	0	0	0	0	0	0	0	0	0	0	0	0	0	0	0	0	0	0	0	0	0	0	1	0	0	0	0	0	0	0	0	0	0	0	0	0	0	0	0	0	0	0	1				749	8340;8341	True;True	8786;8787	129162;129163;129164;129165;129166;129167;129168;129169;129170	66073;66074	66073;66074	146	18
UPF1	Q92900-2;Q92900	Q92900-2;Q92900	5;5	5;5	5;5	Regulator of nonsense transcripts 1	sp|Q92900-2|RENT1_HUMAN Isoform of Q92900, Isoform 2 of Regulator of nonsense transcripts 1 OS=Homo sapiens GN=UPF1;sp|Q92900|RENT1_HUMAN Regulator of nonsense transcripts 1 OS=Homo sapiens GN=UPF1 PE=1 SV=2	2	5	5	5	2	2	5	5	3	2	5	5	5	3	0	5	4	4	2	3	1	4	4	4	5	1	1	4	2	2	2	5	5	3	2	5	5	5	3	0	5	4	4	2	3	1	4	4	4	5	1	1	4	2	2	2	5	5	3	2	5	5	5	3	0	5	4	4	2	3	1	4	4	4	5	1	1	4	2	4.8	4.8	4.8	123.03	1118	1118;1129	0	10.091	By matching	By matching	By MS/MS	By MS/MS	By MS/MS	By matching	By matching	By matching	By MS/MS	By MS/MS		By MS/MS	By MS/MS	By matching	By MS/MS	By matching	By matching	By MS/MS	By MS/MS	By matching	By MS/MS	By matching	By matching	By MS/MS	By matching	1.9	1.9	4.8	4.8	3	2.1	4.8	4.8	4.8	3	0	4.8	3.8	3.8	2	3	1.1	3.8	3.8	3.8	4.8	0.9	0.9	3.8	2	123620000	2893700	877020	18679000	6928400	5017100	4212800	4049900	4476400	5415000	480530	0	10054000	9652600	3592900	5424100	4727200	1047700	6392800	5202000	5398300	8236800	916440	437470	8584700	920270	6837400	4995000	17158000	8280900	10171000	9345900	6653400	8116100	5858000	4702900	0	10941000	7743300	6679800	6768900	9837700	13230000	9311100	6268700	8038300	7237400	9994900	7855900	11986000	7940800	0	0	2	0	1	0	0	0	2	1	0	0	0	0	1	0	0	1	2	0	0	0	0	2	0	12				2165	556;7187;9029;12535;13369	True;True;True;True;True	591;7536;9543;13217;14091	8371;8372;8373;8374;8375;8376;8377;8378;8379;8380;8381;8382;8383;8384;8385;111955;111956;111957;111958;111959;111960;111961;111962;111963;111964;111965;111966;111967;111968;111969;111970;111971;111972;111973;111974;111975;111976;139562;139563;139564;139565;139566;139567;139568;139569;139570;139571;139572;139573;139574;139575;139576;139577;139578;139579;192796;192797;192798;192799;192800;192801;192802;192803;192804;205504;205505;205506;205507;205508;205509;205510;205511;205512;205513;205514;205515;205516;205517;205518;205519;205520;205521;205522;205523	4500;4501;4502;58005;58006;58007;58008;58009;58010;71177;71178;71179;71180;97428;103594;103595;103596;103597;103598	4501;58005;71177;97428;103594
UPK1B	E7ETN9;C9J027;C9J9M7;O75841	E7ETN9;C9J027;C9J9M7;O75841	1;1;1;1	1;1;1;1	1;1;1;1	Tetraspanin;Uroplakin-1b	tr|E7ETN9|E7ETN9_HUMAN Isoform of O75841, Uroplakin-1b OS=Homo sapiens GN=UPK1B PE=1 SV=1;tr|C9J027|C9J027_HUMAN Isoform of O75841, Tetraspanin (Fragment) OS=Homo sapiens GN=UPK1B PE=1 SV=1;tr|C9J9M7|C9J9M7_HUMAN Isoform of O75841, Tetraspanin OS=Homo sapi	4	1	1	1	0	0	0	0	0	0	0	0	0	0	0	1	0	0	0	0	0	0	0	0	0	0	0	0	0	0	0	0	0	0	0	0	0	0	0	0	1	0	0	0	0	0	0	0	0	0	0	0	0	0	0	0	0	0	0	0	0	0	0	0	0	1	0	0	0	0	0	0	0	0	0	0	0	0	0	6.7	6.7	6.7	21.097	180	180;189;252;260	0.0014025	2.5942												By MS/MS														0	0	0	0	0	0	0	0	0	0	0	6.7	0	0	0	0	0	0	0	0	0	0	0	0	0	4362300	0	0	0	0	0	0	0	0	0	0	0	4362300	0	0	0	0	0	0	0	0	0	0	0	0	0	0	0	0	0	0	0	0	0	0	0	0	7038100	0	0	0	0	0	0	0	0	0	0	0	0	0	0	0	0	0	0	0	0	0	0	0	0	2	0	0	0	0	0	0	0	0	0	0	0	0	0	2				329	11015	TRUE	11619	168553	85596;85597	85596
UPK3BL;POLR2J3	B0FP48;E7EWC6;E5RIL1	B0FP48;E7EWC6;E5RIL1	2;1;1	2;1;1	2;1;1	Uroplakin-3b-like protein	sp|B0FP48|UPK3L_HUMAN Uroplakin-3b-like protein OS=Homo sapiens GN=UPK3BL PE=2 SV=1;tr|E7EWC6|E7EWC6_HUMAN Isoform of Q9H1A7, DNA-directed RNA polymerase II subunit RPB11-b2 (Fragment) OS=Homo sapiens GN=POLR2J3 PE=4 SV=1;tr|E5RIL1|E5RIL1_HUMAN Uncharacter	3	2	2	2	1	0	0	0	0	0	0	0	0	0	0	2	0	0	0	0	0	0	0	0	0	0	1	0	0	1	0	0	0	0	0	0	0	0	0	0	2	0	0	0	0	0	0	0	0	0	0	1	0	0	1	0	0	0	0	0	0	0	0	0	0	2	0	0	0	0	0	0	0	0	0	0	1	0	0	11	11	11	28.385	263	263;274;296	0	3.8454	By matching											By MS/MS											By matching			5.7	0	0	0	0	0	0	0	0	0	0	11	0	0	0	0	0	0	0	0	0	0	5.7	0	0	16824000	2883600	0	0	0	0	0	0	0	0	0	0	13297000	0	0	0	0	0	0	0	0	0	0	643450	0	0	3521100	0	0	0	0	0	0	0	0	0	0	20605000	0	0	0	0	0	0	0	0	0	0	4076700	0	0	0	0	0	0	0	0	0	0	0	0	0	2	0	0	0	0	0	0	0	0	0	0	0	0	0	2				258	3700;13641	True;True	3903;14375	55734;209543;209544;209545	29432;105381	29432;105381
UPP1	Q16831	Q16831	2	2	2	Uridine phosphorylase 1	sp|Q16831|UPP1_HUMAN Uridine phosphorylase 1 OS=Homo sapiens GN=UPP1 PE=1 SV=1	1	2	2	2	0	0	0	1	0	1	1	0	1	0	1	1	0	2	1	0	0	2	0	2	1	1	0	1	0	0	0	0	1	0	1	1	0	1	0	1	1	0	2	1	0	0	2	0	2	1	1	0	1	0	0	0	0	1	0	1	1	0	1	0	1	1	0	2	1	0	0	2	0	2	1	1	0	1	0	6.5	6.5	6.5	33.934	310	310	0.0026443	2.3121				By matching		By matching	By matching		By matching		By matching	By matching		By MS/MS	By matching			By MS/MS		By MS/MS	By matching	By matching		By matching		0	0	0	3.2	0	3.2	3.2	0	3.2	0	3.2	3.2	0	6.5	3.2	0	0	6.5	0	6.5	3.2	3.2	0	3.2	0	20418000	0	0	0	1285600	0	666960	402140	0	1176600	0	1560000	1761900	0	3604600	1169100	0	0	2467900	0	3914700	590590	697760	0	1120000	0	0	0	0	3212800	0	1419100	1843900	0	2830700	0	3781600	3643800	0	5480900	1190500	0	0	4345400	0	5968400	1545500	3810700	0	2239800	0	0	0	0	0	0	0	0	0	0	0	0	0	0	1	0	0	0	2	0	1	0	0	0	0	0	4				1975	337;6650	True;True	359;6980	5305;5306;5307;5308;5309;5310;5311;5312;5313;102299;102300;102301;102302;102303;102304;102305	3012;3013;52664;52665	3012;52664
UQCRB	P14927;E5RHG9;B7Z2R2;P14927-2	P14927;E5RHG9;B7Z2R2;P14927-2	2;1;1;1	2;1;1;1	2;1;1;1	Cytochrome b-c1 complex subunit 7	sp|P14927|QCR7_HUMAN Cytochrome b-c1 complex subunit 7 OS=Homo sapiens GN=UQCRB PE=1 SV=2;tr|E5RHG9|E5RHG9_HUMAN Isoform of P14927, Cytochrome b-c1 complex subunit 7 OS=Homo sapiens GN=UQCRB PE=1 SV=1;tr|B7Z2R2|B7Z2R2_HUMAN Isoform of P14927, Cytochrome b-	4	2	2	2	2	1	0	0	2	2	1	1	0	0	0	2	2	1	1	2	1	1	1	2	1	0	0	1	0	2	1	0	0	2	2	1	1	0	0	0	2	2	1	1	2	1	1	1	2	1	0	0	1	0	2	1	0	0	2	2	1	1	0	0	0	2	2	1	1	2	1	1	1	2	1	0	0	1	0	19.8	19.8	19.8	13.53	111	111;76;161;140	0	5.4536	By matching	By matching			By MS/MS	By matching	By matching	By MS/MS				By MS/MS	By MS/MS	By MS/MS	By matching	By MS/MS	By matching	By matching	By matching	By MS/MS	By matching			By matching		19.8	8.1	0	0	19.8	19.8	8.1	8.1	0	0	0	19.8	19.8	8.1	8.1	19.8	8.1	8.1	8.1	19.8	11.7	0	0	8.1	0	63494000	9349300	2437600	0	0	2999400	5162000	1356500	1077700	0	0	0	4388200	8876400	1984400	8843500	3847600	442510	2405900	2334900	3063100	1349900	0	0	3574700	0	6536500	6703200	0	0	4181300	4598400	4171300	4531800	0	0	0	5370900	5514800	5344300	5954600	4335600	2147800	5529500	4352600	5090600	5008100	0	0	6347100	0	0	0	0	0	1	0	0	1	0	0	0	1	1	1	0	1	0	0	0	1	0	0	0	0	0	7				1241	7479;13253	True;True	7843;13972	116422;116423;116424;116425;116426;116427;116428;116429;116430;116431;116432;116433;116434;116435;116436;116437;203666;203667;203668;203669;203670;203671;203672;203673	60050;60051;60052;102635;102636;102637;102638	60051;102638
UQCRC1	P31930	P31930	5	5	5	Cytochrome b-c1 complex subunit 1, mitochondrial	sp|P31930|QCR1_HUMAN Cytochrome b-c1 complex subunit 1, mitochondrial OS=Homo sapiens GN=UQCRC1 PE=1 SV=3	1	5	5	5	3	2	3	3	2	3	3	4	3	0	0	4	3	4	2	1	3	5	2	3	3	4	2	4	4	3	2	3	3	2	3	3	4	3	0	0	4	3	4	2	1	3	5	2	3	3	4	2	4	4	3	2	3	3	2	3	3	4	3	0	0	4	3	4	2	1	3	5	2	3	3	4	2	4	4	16.5	16.5	16.5	52.645	480	480	0	10.26	By MS/MS	By MS/MS	By MS/MS	By MS/MS	By matching	By MS/MS	By MS/MS	By MS/MS	By MS/MS			By MS/MS	By MS/MS	By MS/MS	By matching	By matching	By matching	By MS/MS	By matching	By MS/MS	By matching	By MS/MS	By matching	By MS/MS	By MS/MS	6.5	4.4	6.5	8.3	4.4	8.3	10.4	14	10.4	0	0	10.4	8.3	14.4	6.5	1.9	6.5	16.5	5.8	8.3	8.3	14.6	6	10.4	14.4	355580000	32029000	6158400	33954000	12935000	9808300	23402000	9611500	9050200	9170700	0	0	19817000	47506000	11914000	16694000	7172100	19256000	17516000	10932000	11736000	17310000	5433200	1502000	19581000	3092800	26676000	23692000	21513000	25707000	16528000	21726000	36525000	41404000	21566000	0	0	19771000	43119000	33079000	22264000	25379000	7508900	33613000	32183000	25206000	25349000	32368000	13165000	31684000	15477000	1	1	2	1	0	1	1	1	1	0	0	0	1	2	0	0	0	1	0	2	0	2	0	2	0	19				1426	2349;5237;5842;6531;8546	True;True;True;True;True	2490;5507;6140;6859;9037	36600;36601;36602;36603;36604;36605;36606;79373;79374;79375;79376;79377;79378;79379;79380;79381;89043;89044;89045;89046;89047;89048;89049;89050;89051;89052;89053;89054;89055;89056;89057;89058;89059;89060;89061;89062;100686;100687;100688;100689;100690;100691;100692;100693;100694;100695;100696;100697;100698;100699;100700;100701;100702;100703;100704;132239;132240;132241;132242;132243;132244;132245;132246;132247;132248;132249;132250;132251;132252;132253	20028;20029;41469;41470;41471;46328;46329;46330;46331;46332;46333;46334;46335;46336;46337;51918;51919;51920;51921;51922;51923;67377;67378	20029;41470;46334;51919;67377
UQCRC2	P22695;H3BRG4;H3BSJ9;H3BP04;A0A087WVZ4;H3BUE4;H3BUI9	P22695;H3BRG4;H3BSJ9;H3BP04	9;8;7;5;1;1;1	9;8;7;5;1;1;1	9;8;7;5;1;1;1	Cytochrome b-c1 complex subunit 2, mitochondrial	sp|P22695|QCR2_HUMAN Cytochrome b-c1 complex subunit 2, mitochondrial OS=Homo sapiens GN=UQCRC2 PE=1 SV=3;tr|H3BRG4|H3BRG4_HUMAN Isoform of P22695, Cytochrome b-c1 complex subunit 2, mitochondrial OS=Homo sapiens GN=UQCRC2 PE=1 SV=1;tr|H3BSJ9|H3BSJ9_HUMAN	7	9	9	9	8	3	3	8	7	7	8	6	8	1	1	8	9	8	8	5	3	6	5	5	7	4	2	8	3	8	3	3	8	7	7	8	6	8	1	1	8	9	8	8	5	3	6	5	5	7	4	2	8	3	8	3	3	8	7	7	8	6	8	1	1	8	9	8	8	5	3	6	5	5	7	4	2	8	3	28	28	28	48.442	453	453;412;336;176;70;116;132	0	55.631	By MS/MS	By MS/MS	By MS/MS	By MS/MS	By MS/MS	By MS/MS	By MS/MS	By MS/MS	By MS/MS	By matching	By matching	By MS/MS	By MS/MS	By MS/MS	By MS/MS	By MS/MS	By MS/MS	By MS/MS	By MS/MS	By MS/MS	By MS/MS	By MS/MS	By matching	By MS/MS	By MS/MS	25.6	9.9	9.9	23.4	21.9	19.6	24.3	18.8	24.3	3.1	3.1	25.6	28	25.6	23.4	13.7	9.9	18.8	15.5	13.9	23.4	13.7	6.2	23.4	9.1	651720000	55604000	19800000	33843000	19921000	34081000	49864000	14597000	13352000	22483000	731430	1189300	44017000	115620000	21974000	60449000	15599000	10354000	15370000	19163000	19383000	29349000	3092500	3245500	25830000	2815200	52012000	83988000	47820000	31440000	35709000	57464000	29804000	28712000	32207000	24585000	16195000	42506000	66855000	38159000	35250000	26658000	41145000	25852000	27914000	31003000	34986000	23452000	41148000	40380000	41203000	2	1	2	3	3	4	3	1	3	0	0	0	5	3	2	2	1	2	0	2	2	2	0	5	1	49				1319	1315;3034;8088;8536;9489;10355;11171;13078;13249	True;True;True;True;True;True;True;True;True	1390;3204;8476;9026;10017;10931;11786;13785;13966	21119;21120;21121;21122;21123;21124;21125;21126;21127;21128;45874;45875;45876;45877;45878;45879;45880;45881;45882;45883;45884;45885;45886;45887;45888;125040;125041;125042;125043;125044;125045;125046;125047;125048;125049;125050;125051;125052;125053;125054;125055;125056;125057;125058;125059;125060;125061;125062;125063;125064;125065;125066;125067;125068;125069;125070;125071;125072;125073;125074;125075;132037;132038;132039;132040;132041;132042;132043;132044;132045;132046;132047;132048;132049;132050;132051;132052;132053;132054;145734;145735;145736;145737;145738;145739;145740;145741;145742;145743;145744;145745;145746;158950;158951;158952;158953;158954;158955;158956;158957;158958;158959;158960;158961;158962;171264;171265;171266;171267;171268;171269;171270;171271;171272;171273;171274;171275;171276;171277;201043;201044;201045;201046;201047;201048;201049;201050;201051;201052;203519;203520;203521;203522;203523;203524;203525;203526;203527;203528;203529;203530;203531;203532;203533;203534;203535;203536;203537;203538;203539;203540;203541;203542;203543;203544;203545;203546;203547;203548	11844;11845;11846;24629;24630;24631;24632;24633;24634;63986;63987;63988;63989;63990;63991;63992;63993;63994;63995;63996;63997;67264;67265;67266;67267;67268;67269;67270;67271;67272;67273;67274;67275;74184;80622;80623;80624;86989;86990;86991;86992;86993;86994;86995;86996;86997;86998;86999;101382;101383;101384;101385;101386;101387;102567;102568;102569	11846;24631;63986;67273;74184;80624;86992;101385;102567
UQCRFS1;UQCRFS1P1	P47985;P0C7P4	P47985;P0C7P4	1;1	1;1	1;1	Cytochrome b-c1 complex subunit Rieske, mitochondrial;Cytochrome b-c1 complex subunit 11;Putative cytochrome b-c1 complex subunit Rieske-like protein 1	sp|P47985|UCRI_HUMAN Cytochrome b-c1 complex subunit Rieske, mitochondrial OS=Homo sapiens GN=UQCRFS1 PE=1 SV=2;sp|P0C7P4|UCRIL_HUMAN Putative cytochrome b-c1 complex subunit Rieske-like protein 1 OS=Homo sapiens GN=UQCRFS1P1 PE=5 SV=1	2	1	1	1	0	1	1	0	0	1	1	1	1	0	1	1	1	1	0	0	1	1	0	1	1	0	1	1	1	0	1	1	0	0	1	1	1	1	0	1	1	1	1	0	0	1	1	0	1	1	0	1	1	1	0	1	1	0	0	1	1	1	1	0	1	1	1	1	0	0	1	1	0	1	1	0	1	1	1	4.7	4.7	4.7	29.668	274	274;283	0.0026834	2.3844		By MS/MS	By matching			By matching	By matching	By MS/MS	By matching		By matching	By matching	By matching	By matching			By MS/MS	By matching		By matching	By matching		By matching	By matching	By matching	0	4.7	4.7	0	0	4.7	4.7	4.7	4.7	0	4.7	4.7	4.7	4.7	0	0	4.7	4.7	0	4.7	4.7	0	4.7	4.7	4.7	44203000	0	4314000	5879000	0	0	2807300	1280100	731680	1733300	0	2196000	4519700	6588400	1569700	0	0	3129600	1337600	0	1537000	1791500	0	601480	3175900	1010800	0	14238000	5689000	0	0	2971000	3234900	3208400	2939800	0	5015400	5920300	4826000	3457600	0	0	12475000	2883500	0	2957800	2558000	0	3496500	4704300	5596200	0	1	0	0	0	0	0	1	0	0	0	0	0	0	0	0	1	0	0	0	0	0	0	0	0	3				1165	10067	TRUE	10630	154466;154467;154468;154469;154470;154471;154472;154473;154474;154475;154476;154477;154478;154479;154480;154481;154482	78446;78447;78448	78446
UQCRH	P07919	P07919	2	2	2	Cytochrome b-c1 complex subunit 6, mitochondrial	sp|P07919|QCR6_HUMAN Cytochrome b-c1 complex subunit 6, mitochondrial OS=Homo sapiens GN=UQCRH PE=1 SV=2	1	2	2	2	1	2	2	1	2	2	1	0	1	0	0	1	1	0	0	0	2	0	1	1	2	1	1	1	1	1	2	2	1	2	2	1	0	1	0	0	1	1	0	0	0	2	0	1	1	2	1	1	1	1	1	2	2	1	2	2	1	0	1	0	0	1	1	0	0	0	2	0	1	1	2	1	1	1	1	29.7	29.7	29.7	10.739	91	91	0	3.5286	By matching	By matching	By matching	By matching	By matching	By MS/MS	By matching		By matching			By matching	By matching				By matching		By matching	By matching	By matching	By matching	By matching	By matching	By matching	19.8	29.7	29.7	19.8	29.7	29.7	19.8	0	19.8	0	0	19.8	19.8	0	0	0	29.7	0	19.8	19.8	29.7	19.8	19.8	19.8	19.8	52726000	2705700	2941600	9771600	1804400	5557100	12378000	667260	0	1016800	0	0	1375700	5588800	0	0	0	1878000	0	850500	681530	2822600	340800	1170900	859710	314940	4045200	4514900	5544700	4469500	4009700	12884000	3204400	0	3189500	0	0	3663800	5337300	0	0	0	4013300	0	2836800	2784200	3132900	3522300	6522300	2964200	3570300	0	0	0	0	0	2	0	0	0	0	0	0	0	0	0	0	0	0	0	0	0	0	0	0	0	2				1121	3123;10107	True;True	3296;10675	47091;47092;47093;47094;47095;47096;155062;155063;155064;155065;155066;155067;155068;155069;155070;155071;155072;155073;155074;155075;155076;155077;155078;155079	25233;78789	25233;78789
USO1	O60763;O60763-2	O60763;O60763-2	5;5	5;5	5;5	General vesicular transport factor p115	sp|O60763|USO1_HUMAN General vesicular transport factor p115 OS=Homo sapiens GN=USO1 PE=1 SV=2;sp|O60763-2|USO1_HUMAN Isoform of O60763, Isoform 2 of General vesicular transport factor p115 OS=Homo sapiens GN=USO1	2	5	5	5	3	2	5	3	4	4	4	3	5	2	0	3	3	4	2	4	2	4	2	2	4	2	2	4	3	3	2	5	3	4	4	4	3	5	2	0	3	3	4	2	4	2	4	2	2	4	2	2	4	3	3	2	5	3	4	4	4	3	5	2	0	3	3	4	2	4	2	4	2	2	4	2	2	4	3	6.3	6.3	6.3	107.89	962	962;973	0	278.85	By MS/MS	By matching	By MS/MS	By MS/MS	By MS/MS	By MS/MS	By MS/MS	By MS/MS	By MS/MS	By MS/MS		By MS/MS	By MS/MS	By MS/MS	By matching	By MS/MS	By matching	By MS/MS	By MS/MS	By matching	By MS/MS	By matching	By MS/MS	By MS/MS	By matching	4.2	2.3	6.3	4.2	5.1	5.3	5.1	3.2	6.3	2	0	4.2	4.2	5.1	2.3	5.1	2.3	5.4	3.1	2.3	5.1	2.3	2.3	5.1	4.2	141170000	10844000	1877700	21247000	4465800	9227400	10954000	3994500	3270000	7044400	1294400	0	5807700	8809300	3717300	5848500	8483600	1041800	5153900	4098700	3174700	10119000	1330000	1190900	6908300	1272200	11780000	10431000	24550000	10128000	12400000	9097600	8542100	8755300	5110700	7150500	0	10660000	7112400	7948500	7310900	9947000	6593100	8037600	11788000	8163700	11098000	9306600	8070900	7235100	8518900	1	0	1	2	2	2	1	1	2	1	0	1	1	1	0	1	0	1	0	0	0	0	1	2	0	21				903	6066;7353;8573;10524;10622	True;True;True;True;True	6373;7706;9064;11107;11206	92987;92988;92989;92990;92991;92992;92993;92994;92995;92996;92997;92998;92999;93000;93001;93002;93003;93004;93005;93006;93007;93008;114463;114464;114465;114466;114467;114468;114469;114470;114471;114472;114473;132641;132642;132643;132644;132645;132646;132647;132648;132649;132650;132651;132652;132653;132654;132655;132656;132657;132658;132659;132660;132661;132662;161210;161211;161212;161213;161214;162568;162569;162570;162571;162572;162573;162574;162575;162576;162577;162578;162579;162580;162581;162582;162583	48516;59090;59091;59092;67601;67602;67603;67604;67605;67606;67607;67608;67609;67610;67611;81678;81679;82412;82413;82414;82415;82416;82417;82418;82419;82420	48516;59091;67601;81678;82416
USP10	Q14694;Q14694-3;Q14694-2;H3BQP1;H3BQC6	Q14694;Q14694-3;Q14694-2;H3BQP1;H3BQC6	2;2;2;1;1	2;2;2;1;1	2;2;2;1;1	Ubiquitin carboxyl-terminal hydrolase 10	sp|Q14694|UBP10_HUMAN Ubiquitin carboxyl-terminal hydrolase 10 OS=Homo sapiens GN=USP10 PE=1 SV=2;sp|Q14694-3|UBP10_HUMAN Isoform of Q14694, Isoform 3 of Ubiquitin carboxyl-terminal hydrolase 10 OS=Homo sapiens GN=USP10;sp|Q14694-2|UBP10_HUMAN Isoform of Q	5	2	2	2	0	0	2	0	0	0	1	0	0	2	0	0	0	0	0	0	0	0	0	0	0	0	0	1	0	0	0	2	0	0	0	1	0	0	2	0	0	0	0	0	0	0	0	0	0	0	0	0	1	0	0	0	2	0	0	0	1	0	0	2	0	0	0	0	0	0	0	0	0	0	0	0	0	1	0	3.4	3.4	3.4	87.133	798	798;802;846;110;141	0.0014032	2.5984			By MS/MS				By matching			By matching														By MS/MS		0	0	3.4	0	0	0	1.3	0	0	3.4	0	0	0	0	0	0	0	0	0	0	0	0	0	1.3	0	4473700	0	0	3028900	0	0	0	421930	0	0	480360	0	0	0	0	0	0	0	0	0	0	0	0	0	542580	0	0	0	2787100	0	0	0	2217400	0	0	2511900	0	0	0	0	0	0	0	0	0	0	0	0	0	1342500	0	0	0	1	0	0	0	0	0	0	0	0	0	0	0	0	0	0	0	0	0	0	0	0	1	0	2				1906	5371;7519	True;True	5643;7883	81440;81441;116892;116893;116894;116895	42570;60279	42570;60279
USP14	A6NJA2;P54578-2;P54578-3;P54578;J3QQT6;J3KS55	A6NJA2;P54578-2;P54578-3;P54578	4;4;4;4;1;1	4;4;4;4;1;1	4;4;4;4;1;1	Ubiquitin carboxyl-terminal hydrolase;Ubiquitin carboxyl-terminal hydrolase 14	tr|A6NJA2|A6NJA2_HUMAN Isoform of P54578, Ubiquitin carboxyl-terminal hydrolase 14 OS=Homo sapiens GN=USP14 PE=1 SV=2;sp|P54578-2|UBP14_HUMAN Isoform of P54578, Isoform 2 of Ubiquitin carboxyl-terminal hydrolase 14 OS=Homo sapiens GN=USP14;sp|P54578-3|UBP1	6	4	4	4	2	0	4	3	3	3	2	2	1	1	1	4	1	2	4	1	2	2	1	3	2	1	1	3	1	2	0	4	3	3	3	2	2	1	1	1	4	1	2	4	1	2	2	1	3	2	1	1	3	1	2	0	4	3	3	3	2	2	1	1	1	4	1	2	4	1	2	2	1	3	2	1	1	3	1	11.4	11.4	11.4	51.086	448	448;459;483;494;20;28	0	52.636	By MS/MS		By MS/MS	By MS/MS	By MS/MS	By MS/MS	By matching	By MS/MS	By MS/MS	By matching	By matching	By MS/MS	By matching	By MS/MS	By MS/MS	By matching	By matching	By matching	By matching	By MS/MS	By MS/MS	By matching	By matching	By MS/MS	By matching	5.4	0	11.4	8.9	7.8	7.8	5.4	5.4	2.9	2.9	2.5	11.4	2.9	5.4	11.4	2.9	4.9	5.4	2.9	7.8	5.4	2.9	2.5	7.8	2.9	121460000	9262500	0	20747000	3604900	7723600	14085000	1932400	1807600	1774300	195350	1269400	12223000	5339100	2188800	17447000	2897700	1057900	3068500	1818300	2030000	3366000	358220	384270	6130300	749250	10719000	0	20995000	6167500	8994000	15106000	4438900	6591000	4957000	1926400	5076500	13308000	5637800	5530600	8026700	5104700	4370000	5616400	3750600	3935500	4894700	2931700	4196200	9576900	6207300	1	0	3	2	1	1	0	1	1	0	0	1	0	1	1	0	0	0	0	1	1	0	0	2	0	17				242	1077;3459;7460;12771	True;True;True;True	1143;3653;7824;13464	17427;17428;17429;17430;17431;17432;17433;17434;17435;17436;17437;17438;17439;17440;17441;17442;17443;17444;17445;17446;17447;51862;51863;51864;51865;51866;116087;116088;116089;116090;116091;116092;116093;116094;116095;116096;116097;116098;116099;116100;116101;196336;196337;196338;196339;196340;196341;196342;196343;196344;196345	9838;9839;9840;9841;9842;9843;9844;9845;9846;9847;27540;27541;27542;59901;59902;59903;59904;59905;59906;59907;59908;59909;99247	9839;27541;59909;99247
USP39	A0A087X1B2;B9A018;Q53GS9-2;Q53GS9;A0A087WW31;Q53GS9-3	A0A087X1B2;B9A018;Q53GS9-2;Q53GS9;A0A087WW31;Q53GS9-3	2;2;2;2;1;1	2;2;2;2;1;1	2;2;2;2;1;1	U4/U6.U5 tri-snRNP-associated protein 2	tr|A0A087X1B2|A0A087X1B2_HUMAN Isoform of Q53GS9, U4/U6.U5 tri-snRNP-associated protein 2 OS=Homo sapiens GN=USP39 PE=1 SV=1;tr|B9A018|B9A018_HUMAN Isoform of Q53GS9, U4/U6.U5 tri-snRNP-associated protein 2 OS=Homo sapiens GN=USP39 PE=1 SV=1;sp|Q53GS9-2|SN	6	2	2	2	2	0	1	0	0	0	0	0	0	0	0	1	1	0	0	0	0	0	0	0	0	0	0	1	0	2	0	1	0	0	0	0	0	0	0	0	1	1	0	0	0	0	0	0	0	0	0	0	1	0	2	0	1	0	0	0	0	0	0	0	0	1	1	0	0	0	0	0	0	0	0	0	0	1	0	6.8	6.8	6.8	56.399	487	487;536;462;565;61;488	0	19.774	By MS/MS		By matching									By MS/MS	By MS/MS											By matching		6.8	0	3.1	0	0	0	0	0	0	0	0	3.1	3.1	0	0	0	0	0	0	0	0	0	0	3.1	0	7106400	2168500	0	2167100	0	0	0	0	0	0	0	0	776610	1444600	0	0	0	0	0	0	0	0	0	0	549690	0	2276200	0	2139000	0	0	0	0	0	0	0	0	1332300	1278000	0	0	0	0	0	0	0	0	0	0	1091300	0	2	0	0	0	0	0	0	0	0	0	0	0	1	0	0	0	0	0	0	0	0	0	0	0	0	3				86	1434;8900	True;True	1517;9407	23057;137924;137925;137926;137927;137928	12943;70227;70228;70229	12943;70228
USP5	P45974-2;P45974;F5H571;H7C5J3;Q92995-2;Q92995	P45974-2;P45974	12;12;2;1;1;1	12;12;2;1;1;1	12;12;2;1;1;1	Ubiquitin carboxyl-terminal hydrolase 5	sp|P45974-2|UBP5_HUMAN Isoform of P45974, Isoform Short of Ubiquitin carboxyl-terminal hydrolase 5 OS=Homo sapiens GN=USP5;sp|P45974|UBP5_HUMAN Ubiquitin carboxyl-terminal hydrolase 5 OS=Homo sapiens GN=USP5 PE=1 SV=2	6	12	12	12	11	6	11	8	10	11	8	5	8	4	1	9	9	9	9	8	6	6	4	8	5	4	5	5	2	11	6	11	8	10	11	8	5	8	4	1	9	9	9	9	8	6	6	4	8	5	4	5	5	2	11	6	11	8	10	11	8	5	8	4	1	9	9	9	9	8	6	6	4	8	5	4	5	5	2	21.9	21.9	21.9	93.307	835	835;858;137;299;798;863	0	265.72	By MS/MS	By matching	By MS/MS	By MS/MS	By MS/MS	By MS/MS	By MS/MS	By MS/MS	By MS/MS	By MS/MS	By MS/MS	By MS/MS	By MS/MS	By MS/MS	By MS/MS	By MS/MS	By MS/MS	By MS/MS	By MS/MS	By MS/MS	By MS/MS	By MS/MS	By MS/MS	By MS/MS	By MS/MS	20.7	9.8	18.8	14.1	17.7	18.9	13.9	9.6	15.3	6.5	1.9	16.4	16.9	16	15.8	14.9	9.8	10.8	8.3	13.9	9.5	8.4	8.3	9.6	3.2	504370000	44305000	11017000	137780000	10788000	25713000	45914000	8931800	3930700	15757000	1191400	831540	17947000	37947000	12083000	49757000	14080000	12283000	13175000	5847600	13364000	10226000	1150100	4333400	5313700	712890	37706000	25556000	138320000	17182000	21875000	22039000	14754000	24033000	19583000	12668000	22776000	25850000	28585000	29751000	36200000	19149000	54669000	26688000	11478000	16078000	15909000	22586000	40325000	11196000	12851000	4	0	10	1	3	1	0	3	3	1	1	2	4	4	2	4	2	3	1	1	2	1	2	1	1	57				1524	373;1797;1975;2593;3863;4770;5446;5480;6091;9700;10577;12874	True;True;True;True;True;True;True;True;True;True;True;True	396;1902;2087;2741;4076;5026;5721;5756;6398;10237;11161;13572	5801;5802;5803;5804;5805;5806;5807;5808;5809;5810;5811;5812;5813;5814;5815;5816;5817;5818;5819;5820;5821;5822;5823;5824;5825;27992;27993;27994;27995;27996;27997;27998;27999;28000;28001;28002;28003;30587;30588;30589;30590;30591;30592;39852;39853;39854;39855;39856;39857;39858;39859;39860;39861;58114;58115;58116;58117;58118;58119;58120;58121;58122;58123;58124;72031;72032;72033;72034;72035;82499;82500;82501;82502;82503;82504;82505;82506;83090;83091;83092;83093;83094;83095;83096;83097;83098;83099;83100;83101;83102;83103;83104;83105;83106;83107;93354;93355;93356;93357;93358;93359;93360;93361;93362;93363;93364;93365;93366;93367;93368;93369;93370;93371;93372;93373;93374;93375;93376;148677;148678;148679;148680;148681;148682;148683;148684;148685;148686;148687;148688;148689;148690;148691;148692;148693;148694;148695;148696;161922;161923;161924;161925;161926;161927;161928;161929;161930;161931;161932;161933;161934;161935;161936;161937;161938;161939;197876;197877;197878;197879;197880;197881;197882;197883;197884;197885;197886;197887;197888;197889;197890;197891;197892	3235;3236;3237;3238;3239;3240;3241;3242;3243;3244;3245;3246;3247;15661;15662;15663;16873;16874;21590;30751;30752;30753;30754;30755;38090;38091;38092;43011;43012;43013;43014;43015;43310;48645;48646;48647;48648;48649;48650;48651;48652;48653;48654;48655;48656;48657;75246;75247;75248;75249;75250;75251;75252;75253;75254;82066;82067;100092;100093;100094;100095;100096;100097;100098	3246;15661;16873;21590;30753;38090;43013;43310;48645;75253;82066;100098
USP7	Q93009-3;Q93009;H3BND8;F5H2X1	Q93009-3;Q93009;H3BND8	4;4;2;1	4;4;2;1	4;4;2;1	Ubiquitin carboxyl-terminal hydrolase 7;Ubiquitin carboxyl-terminal hydrolase	sp|Q93009-3|UBP7_HUMAN Isoform of Q93009, Isoform 3 of Ubiquitin carboxyl-terminal hydrolase 7 OS=Homo sapiens GN=USP7;sp|Q93009|UBP7_HUMAN Ubiquitin carboxyl-terminal hydrolase 7 OS=Homo sapiens GN=USP7 PE=1 SV=2;tr|H3BND8|H3BND8_HUMAN Isoform of Q93009,	4	4	4	4	4	0	2	2	2	2	3	1	3	0	0	2	4	3	0	1	1	3	1	2	2	1	2	3	0	4	0	2	2	2	2	3	1	3	0	0	2	4	3	0	1	1	3	1	2	2	1	2	3	0	4	0	2	2	2	2	3	1	3	0	0	2	4	3	0	1	1	3	1	2	2	1	2	3	0	4	4	4	126.27	1086	1086;1102;909;509	0	10.435	By MS/MS		By matching	By MS/MS	By MS/MS	By matching	By matching	By matching	By MS/MS			By matching	By MS/MS	By MS/MS		By matching	By matching	By MS/MS	By matching	By matching	By matching	By matching	By matching	By MS/MS		4	0	1.9	1.9	1.9	1.9	2.8	0.7	3	0	0	1.9	4	3	0	1.2	1.2	3	0.7	1.9	1.8	0.7	1.9	3	0	42340000	5897300	0	2977500	1340000	1671000	1786100	1461500	694190	2242700	0	0	1953600	9831300	1691300	0	207620	404040	1920400	1004600	1799200	1426900	317580	620880	3092600	0	3858600	0	4407100	4043000	3655100	2343300	2438200	3526800	3329500	0	0	3093400	5187900	2789300	0	1567500	5500800	2393100	2820200	2730700	1635300	3110200	3464800	2297800	0	3	0	0	1	1	0	0	0	2	0	0	0	1	0	0	0	0	1	0	0	0	0	0	1	0	10				2169	3262;3714;7155;9211	True;True;True;True	3445;3919;7504;9733	48939;48940;48941;48942;48943;48944;48945;48946;48947;48948;48949;48950;48951;48952;48953;55907;55908;55909;55910;55911;55912;55913;55914;55915;111478;111479;111480;111481;111482;111483;111484;111485;111486;111487;111488;111489;111490;111491;111492;111493;111494;111495;141885;141886;141887	26105;26106;26107;26108;26109;29530;29531;29532;29533;57793;72333	26105;29531;57793;72333
USP9X	Q93008-1;Q93008	Q93008-1;Q93008	2;2	2;2	2;2	Probable ubiquitin carboxyl-terminal hydrolase FAF-X	sp|Q93008-1|USP9X_HUMAN Isoform of Q93008, Isoform 2 of Probable ubiquitin carboxyl-terminal hydrolase FAF-X OS=Homo sapiens GN=USP9X;sp|Q93008|USP9X_HUMAN Probable ubiquitin carboxyl-terminal hydrolase FAF-X OS=Homo sapiens GN=USP9X PE=1 SV=3	2	2	2	2	1	0	0	1	1	0	0	0	1	0	0	0	1	0	0	0	0	0	0	1	0	0	0	0	0	1	0	0	1	1	0	0	0	1	0	0	0	1	0	0	0	0	0	0	1	0	0	0	0	0	1	0	0	1	1	0	0	0	1	0	0	0	1	0	0	0	0	0	0	1	0	0	0	0	0	0.8	0.8	0.8	290.46	2554	2554;2570	0.00049285	2.909	By matching			By MS/MS	By MS/MS				By matching				By MS/MS							By MS/MS						0.5	0	0	0.5	0.4	0	0	0	0.5	0	0	0	0.5	0	0	0	0	0	0	0.5	0	0	0	0	0	4136200	1308700	0	0	0	0	0	0	0	860910	0	0	0	1966600	0	0	0	0	0	0	0	0	0	0	0	0	1320800	0	0	0	0	0	0	0	1377900	0	0	0	1691600	0	0	0	0	0	0	0	0	0	0	0	0	0	0	0	1	1	0	0	0	0	0	0	0	1	0	0	0	0	0	0	1	0	0	0	0	0	4				2168	4864;8157	True;True	5124;8563	73532;126149;126150;126151;126152;126153	38993;64530;64531;64532	38993;64530
UTP18	Q9Y5J1	Q9Y5J1	1	1	1	U3 small nucleolar RNA-associated protein 18 homolog	sp|Q9Y5J1|UTP18_HUMAN U3 small nucleolar RNA-associated protein 18 homolog OS=Homo sapiens GN=UTP18 PE=1 SV=3	1	1	1	1	0	0	1	0	0	0	1	0	0	0	0	1	0	0	0	0	0	0	0	0	0	0	0	0	0	0	0	1	0	0	0	1	0	0	0	0	1	0	0	0	0	0	0	0	0	0	0	0	0	0	0	0	1	0	0	0	1	0	0	0	0	1	0	0	0	0	0	0	0	0	0	0	0	0	0	2.3	2.3	2.3	62.003	556	556	0.0013636	2.4508			By MS/MS				By matching					By matching														0	0	2.3	0	0	0	2.3	0	0	0	0	2.3	0	0	0	0	0	0	0	0	0	0	0	0	0	3764600	0	0	2376300	0	0	0	626380	0	0	0	0	761890	0	0	0	0	0	0	0	0	0	0	0	0	0	0	0	2965600	0	0	0	1412300	0	0	0	0	1240300	0	0	0	0	0	0	0	0	0	0	0	0	0	0	0	1	0	0	0	0	0	0	0	0	0	0	0	0	0	0	0	0	0	0	0	0	0	0	1				2452	11110	TRUE	11721	170070;170071;170072	86442	86442
VAMP3;VAMP2	Q15836;K7ENK9;K7EKX0;J3QRU4;F8WCA0;L7N2F9;P63027	Q15836;K7ENK9;K7EKX0;J3QRU4;F8WCA0;L7N2F9;P63027	2;1;1;1;1;1;1	2;1;1;1;1;1;1	2;1;1;1;1;1;1	Vesicle-associated membrane protein 3;Vesicle-associated membrane protein 2	sp|Q15836|VAMP3_HUMAN Vesicle-associated membrane protein 3 OS=Homo sapiens GN=VAMP3 PE=1 SV=3;tr|K7ENK9|K7ENK9_HUMAN Isoform of P63027, Vesicle-associated membrane protein 2 OS=Homo sapiens GN=VAMP2 PE=4 SV=1;tr|K7EKX0|K7EKX0_HUMAN Isoform of Q15836, Vesi	7	2	2	2	1	1	0	1	1	2	2	1	2	0	0	0	1	0	1	2	0	0	1	0	2	0	0	1	0	1	1	0	1	1	2	2	1	2	0	0	0	1	0	1	2	0	0	1	0	2	0	0	1	0	1	1	0	1	1	2	2	1	2	0	0	0	1	0	1	2	0	0	1	0	2	0	0	1	0	33	33	33	11.309	100	100;68;72;113;118;121;116	0	153.39	By matching	By matching		By MS/MS	By MS/MS	By MS/MS	By MS/MS	By matching	By MS/MS				By matching		By MS/MS	By MS/MS			By MS/MS		By MS/MS			By MS/MS		17	17	0	17	17	33	33	17	33	0	0	0	17	0	17	33	0	0	16	0	33	0	0	17	0	29571000	2255900	552200	0	645650	1896000	4822600	606290	558460	2286000	0	0	0	2850700	0	1884000	5112700	0	0	1403600	0	3727600	0	0	969050	0	3217700	2231400	0	1620900	3125200	3304400	2323300	2874300	2045200	0	0	0	3396300	0	1620900	5374600	0	0	2322900	0	3256700	0	0	2245800	0	0	0	0	1	1	1	1	0	2	0	0	0	0	0	1	2	0	0	1	0	0	0	0	1	0	11				1955	213;7629	True;True	222;7995	3276;3277;3278;3279;3280;3281;3282;3283;3284;3285;3286;3287;3288;118141;118142;118143;118144;118145;118146	1939;1940;1941;1942;1943;1944;60816;60817;60818;60819;60820;60821	1943;60818
VAMP8	B8ZZT4;Q9BV40	B8ZZT4;Q9BV40	2;2	2;2	2;2	Vesicle-associated membrane protein 8	tr|B8ZZT4|B8ZZT4_HUMAN Isoform of Q9BV40, Vesicle-associated membrane protein 8 OS=Homo sapiens GN=VAMP8 PE=1 SV=1;sp|Q9BV40|VAMP8_HUMAN Vesicle-associated membrane protein 8 OS=Homo sapiens GN=VAMP8 PE=1 SV=1	2	2	2	2	1	0	1	0	0	2	1	0	0	1	0	1	1	0	1	0	1	1	0	1	0	1	1	1	1	1	0	1	0	0	2	1	0	0	1	0	1	1	0	1	0	1	1	0	1	0	1	1	1	1	1	0	1	0	0	2	1	0	0	1	0	1	1	0	1	0	1	1	0	1	0	1	1	1	1	21.2	21.2	21.2	11.191	99	99;100	0.0005184	3.3171	By matching		By matching			By MS/MS	By matching			By MS/MS		By matching	By MS/MS		By matching		By matching	By matching		By MS/MS		By matching	By matching	By MS/MS	By MS/MS	12.1	0	12.1	0	0	21.2	12.1	0	0	12.1	0	12.1	12.1	0	12.1	0	12.1	12.1	0	12.1	0	12.1	12.1	12.1	12.1	27798000	2590500	0	1793100	0	0	2301700	1463800	0	0	1157000	0	2973200	0	0	5753900	0	733160	2174200	0	2889800	0	875620	288310	1563900	1239300	2518900	0	2158900	0	0	2366900	3307500	0	0	9749300	0	3998500	0	0	3230600	0	2348900	3838200	0	4391100	0	4291300	1862500	3236000	10156000	0	0	0	0	0	1	0	0	0	1	0	0	1	0	0	0	0	0	0	0	0	0	0	1	1	5				320	8177;8700	True;True	8584;9195	126315;126316;126317;126318;126319;126320;126321;126322;126323;126324;126325;126326;126327;126328;126329;134417	64634;64635;64636;64637;64638;68419	64638;68419
VAPA	Q9P0L0;Q9P0L0-2;J3QKM9	Q9P0L0;Q9P0L0-2;J3QKM9	2;2;1	1;1;1	1;1;1	Vesicle-associated membrane protein-associated protein A	sp|Q9P0L0|VAPA_HUMAN Vesicle-associated membrane protein-associated protein A OS=Homo sapiens GN=VAPA PE=1 SV=3;sp|Q9P0L0-2|VAPA_HUMAN Isoform of Q9P0L0, Isoform 2 of Vesicle-associated membrane protein-associated protein A OS=Homo sapiens GN=VAPA;tr|J3QKM	3	2	1	1	2	2	2	2	2	2	2	2	2	2	1	2	1	2	2	2	2	2	1	2	2	2	2	2	2	1	1	1	1	1	1	1	1	1	1	0	1	0	1	1	1	1	1	1	1	1	1	1	1	1	1	1	1	1	1	1	1	1	1	1	0	1	0	1	1	1	1	1	1	1	1	1	1	1	1	10.4	5.6	5.6	27.893	249	249;294;29	0.0038927	2.2008	By MS/MS	By matching	By matching	By matching	By matching	By matching	By matching	By matching	By MS/MS	By matching	By matching	By matching	By matching	By MS/MS	By matching	By MS/MS	By matching	By matching	By matching	By matching	By matching	By matching	By matching	By matching	By MS/MS	10.4	10.4	10.4	10.4	10.4	10.4	10.4	10.4	10.4	10.4	4.8	10.4	4.8	10.4	10.4	10.4	10.4	10.4	5.6	10.4	10.4	10.4	10.4	10.4	10.4	120150000	9844900	2974800	6929300	5398800	8188100	7904200	5808800	3285800	6709100	2678800	0	3988600	0	5704000	15981000	5577300	1884900	3983200	1088000	5505800	7727500	151530	1046200	6166000	1621800	7779900	8571800	8763000	8111900	8188800	8795000	11465000	11650000	11909000	13947000	0	7253800	0	13599000	8384800	8310600	6920400	8909800	7677500	8462100	8367600	5620200	7117900	10666000	11646000	1	0	0	0	0	0	0	0	1	0	0	0	0	1	0	1	0	0	0	0	0	0	0	0	1	5				2365	4589;4946	False;True	4834;5208	69095;69096;69097;69098;69099;69100;69101;69102;69103;69104;69105;69106;69107;69108;69109;69110;69111;69112;69113;69114;69115;69116;69117;69118;69119;74809;74810;74811;74812;74813;74814;74815;74816;74817;74818;74819;74820;74821;74822;74823;74824;74825;74826;74827;74828;74829;74830;74831;74832;74833;74834;74835;74836;74837;74838;74839;74840	36241;36242;36243;36244;36245;36246;36247;36248;36249;36250;36251;36252;36253;36254;36255;36256;36257;36258;36259;36260;36261;39651;39652;39653;39654;39655	36252;39651
VAPB	O95292;E5RK64;O95292-2	O95292;E5RK64;O95292-2	3;2;2	3;2;2	2;1;1	Vesicle-associated membrane protein-associated protein B/C	sp|O95292|VAPB_HUMAN Vesicle-associated membrane protein-associated protein B/C OS=Homo sapiens GN=VAPB PE=1 SV=3;tr|E5RK64|E5RK64_HUMAN Isoform of O95292, Vesicle-associated membrane protein-associated protein B/C OS=Homo sapiens GN=VAPB PE=1 SV=1;sp|O952	3	3	3	2	2	3	2	3	3	3	3	2	3	2	1	3	2	3	3	2	2	3	1	3	2	2	1	2	2	2	3	2	3	3	3	3	2	3	2	1	3	2	3	3	2	2	3	1	3	2	2	1	2	2	1	2	1	2	2	2	2	1	2	1	0	2	1	2	2	1	1	2	1	2	1	1	0	1	1	15.6	15.6	10.7	27.228	243	243;71;99	0	87.507	By MS/MS	By MS/MS	By MS/MS	By MS/MS	By MS/MS	By matching	By MS/MS	By MS/MS	By MS/MS	By MS/MS	By MS/MS	By MS/MS	By MS/MS	By MS/MS	By MS/MS	By MS/MS	By MS/MS	By MS/MS	By matching	By MS/MS	By MS/MS	By MS/MS	By MS/MS	By MS/MS	By MS/MS	10.7	15.6	10.7	15.6	15.6	15.6	15.6	9.9	15.6	9.9	4.9	15.6	10.7	15.6	15.6	10.7	10.7	15.6	5.8	15.6	10.7	10.7	4.9	10.7	10.7	182870000	10195000	4990000	9176700	8329800	12143000	16243000	4405800	2365500	8242500	2265100	0	8466300	9550000	8041600	26145000	5302200	4167700	9941300	3043200	7352000	8898700	3164700	768290	7198300	2475700	14175000	12652000	15817000	11980000	12379000	10394000	9444000	11905000	10906000	23696000	0	7717300	12360000	11304000	14182000	12454000	17204000	15996000	10851000	11250000	9805500	18915000	9537300	13419000	11574000	1	0	1	1	1	0	1	1	1	1	1	1	1	1	1	1	1	1	0	1	1	0	1	1	1	21				956	4589;10325;12057	True;True;True	4834;10901;12716	69095;69096;69097;69098;69099;69100;69101;69102;69103;69104;69105;69106;69107;69108;69109;69110;69111;69112;69113;69114;69115;69116;69117;69118;69119;158407;158408;158409;158410;158411;158412;158413;158414;158415;158416;158417;158418;158419;184920;184921;184922;184923;184924;184925;184926;184927;184928;184929;184930;184931;184932;184933;184934;184935;184936;184937;184938;184939;184940	36241;36242;36243;36244;36245;36246;36247;36248;36249;36250;36251;36252;36253;36254;36255;36256;36257;36258;36259;36260;36261;80340;93861	36252;80340;93861
VARS	P26640;A0A140T936;A0A140T954;P26640-2;A2ABF4;A0A0G2JJT9;A0A140T904;H0Y426	P26640;A0A140T936	13;11;4;4;3;3;1;1	13;11;4;4;3;3;1;1	13;11;4;4;3;3;1;1	Valine--tRNA ligase	sp|P26640|SYVC_HUMAN Valine--tRNA ligase OS=Homo sapiens GN=VARS PE=1 SV=4;tr|A0A140T936|A0A140T936_HUMAN Isoform of P26640, Valine--tRNA ligase (Fragment) OS=Homo sapiens GN=VARS PE=1 SV=1	8	13	13	13	7	4	9	8	9	12	8	8	8	6	0	8	8	9	8	6	1	8	7	10	8	6	3	6	4	7	4	9	8	9	12	8	8	8	6	0	8	8	9	8	6	1	8	7	10	8	6	3	6	4	7	4	9	8	9	12	8	8	8	6	0	8	8	9	8	6	1	8	7	10	8	6	3	6	4	14.6	14.6	14.6	140.47	1264	1264;1183;366;297;174;174;95;288	0	99.517	By MS/MS	By MS/MS	By MS/MS	By MS/MS	By MS/MS	By MS/MS	By MS/MS	By MS/MS	By MS/MS	By MS/MS		By MS/MS	By MS/MS	By MS/MS	By MS/MS	By MS/MS	By matching	By MS/MS	By MS/MS	By MS/MS	By MS/MS	By MS/MS	By MS/MS	By MS/MS	By matching	8	4.5	9.6	8.7	9.9	13.4	8.7	8.7	8.7	6.7	0	8.4	8.4	10	9.3	6.7	1.2	8.4	8	11.2	8.6	6.6	3.4	6.2	4.7	424690000	27296000	5629000	39092000	13835000	18648000	40965000	11889000	10284000	12990000	6305600	0	16992000	33306000	20744000	48843000	16642000	1020800	9908500	18390000	19673000	24601000	6764900	2216300	12772000	5884400	33732000	22611000	47684000	22422000	21788000	29815000	28102000	36014000	17844000	41766000	0	24077000	29655000	38236000	43677000	22007000	14165000	21793000	30964000	26996000	29935000	31122000	25520000	26658000	27344000	5	3	7	5	3	5	4	3	2	4	0	2	5	4	4	4	0	2	5	7	3	2	1	4	0	84				1363	236;2130;2443;4010;4988;5403;7311;7662;10562;10687;12657;12709;13335	True;True;True;True;True;True;True;True;True;True;True;True;True	247;2259;2589;4229;5250;5677;7663;7664;8029;11146;11273;13346;13399;14057	3586;3587;3588;33141;33142;33143;33144;33145;33146;33147;33148;33149;38053;38054;38055;38056;38057;38058;38059;38060;38061;38062;38063;38064;38065;38066;38067;60108;60109;60110;60111;60112;60113;60114;60115;75419;75420;75421;75422;75423;75424;81873;81874;81875;81876;81877;81878;81879;81880;81881;81882;81883;81884;81885;81886;81887;81888;81889;81890;113803;113804;113805;113806;113807;113808;113809;113810;113811;113812;113813;113814;113815;113816;113817;113818;113819;113820;113821;113822;113823;113824;113825;113826;113827;113828;113829;113830;113831;113832;113833;113834;113835;113836;113837;113838;113839;113840;113841;113842;113843;113844;113845;113846;113847;113848;113849;113850;113851;113852;118599;118600;118601;118602;118603;118604;118605;118606;118607;118608;118609;118610;118611;118612;118613;118614;118615;118616;118617;118618;118619;118620;161740;161741;161742;161743;161744;161745;161746;161747;161748;161749;161750;161751;161752;161753;161754;161755;161756;161757;161758;161759;161760;163515;163516;163517;163518;163519;163520;163521;163522;163523;163524;163525;163526;163527;163528;163529;163530;163531;163532;163533;163534;163535;163536;163537;194638;194639;194640;194641;194642;194643;194644;194645;194646;194647;194648;194649;194650;194651;194652;194653;194654;194655;194656;195471;195472;195473;195474;195475;195476;204987;204988	2023;18194;18195;18196;18197;18198;20808;31826;31827;39868;42788;58754;58755;58756;58757;58758;58759;58760;58761;58762;58763;58764;58765;58766;58767;58768;58769;58770;58771;58772;58773;60965;60966;60967;60968;60969;60970;60971;60972;60973;81980;81981;81982;81983;81984;81985;81986;81987;81988;81989;81990;81991;81992;81993;81994;82917;82918;82919;82920;82921;82922;82923;82924;82925;82926;82927;82928;82929;82930;82931;82932;98393;98394;98395;98396;98397;98398;98399;98400;98401;98402;98403;98404;98405;98406;98407;98408;98409;98842;98843;98844;98845;103353	2023;18197;20808;31827;39868;42788;58755;60966;81981;82921;98402;98844;103353	402	1064
VASP	P50552;K7EM16;K7EIG8;K7ENR7;K7ENL7	P50552;K7EM16	3;2;1;1;1	3;2;1;1;1	3;2;1;1;1	Vasodilator-stimulated phosphoprotein	sp|P50552|VASP_HUMAN Vasodilator-stimulated phosphoprotein OS=Homo sapiens GN=VASP PE=1 SV=3;tr|K7EM16|K7EM16_HUMAN Isoform of P50552, Vasodilator-stimulated phosphoprotein (Fragment) OS=Homo sapiens GN=VASP PE=1 SV=1	5	3	3	3	0	0	0	0	2	0	1	2	2	1	0	1	0	2	2	0	1	3	2	1	3	0	0	2	1	0	0	0	0	2	0	1	2	2	1	0	1	0	2	2	0	1	3	2	1	3	0	0	2	1	0	0	0	0	2	0	1	2	2	1	0	1	0	2	2	0	1	3	2	1	3	0	0	2	1	10.5	10.5	10.5	39.829	380	380;183;46;59;103	0	4.0027					By matching		By MS/MS	By MS/MS	By MS/MS	By matching		By matching		By matching	By matching		By matching	By matching	By MS/MS	By MS/MS	By MS/MS			By matching	By MS/MS	0	0	0	0	8.2	0	3.9	6.6	8.2	3.9	0	3.9	0	6.6	6.3	0	2.4	10.5	8.2	2.4	10.5	0	0	8.2	2.4	26774000	0	0	0	0	1128900	0	424150	1068300	1279100	181200	0	370550	0	1947400	6643400	0	717510	1173200	1924500	1777900	4149800	0	0	759540	3228200	0	0	0	0	2554800	0	3885100	1934800	3174300	3367400	0	2331600	0	2623300	1940300	0	1440900	1313700	4879400	3041300	3361500	0	0	2784900	19651000	0	0	0	0	0	0	1	1	1	0	0	0	0	0	0	0	0	0	0	1	1	0	0	0	1	6				1589	9950;10045;11449	True;True;True	10507;10607;12082	152681;152682;152683;152684;152685;152686;152687;152688;154241;154242;154243;154244;154245;154246;154247;154248;175738;175739;175740;175741;175742;175743;175744;175745;175746;175747	77499;77500;77501;78354;78355;78356;89152	77501;78355;89152
VAT1	Q99536;Q99536-3;K7ESA3;K7ERT7;Q99536-2;K7ENX2;K7EM19	Q99536;Q99536-3;K7ESA3;K7ERT7;Q99536-2	6;4;3;3;3;1;1	6;4;3;3;3;1;1	6;4;3;3;3;1;1	Synaptic vesicle membrane protein VAT-1 homolog	sp|Q99536|VAT1_HUMAN Synaptic vesicle membrane protein VAT-1 homolog OS=Homo sapiens GN=VAT1 PE=1 SV=2;sp|Q99536-3|VAT1_HUMAN Isoform of Q99536, Isoform 3 of Synaptic vesicle membrane protein VAT-1 homolog OS=Homo sapiens GN=VAT1;tr|K7ESA3|K7ESA3_HUMAN Iso	7	6	6	6	5	2	3	4	4	6	5	4	5	2	2	3	1	3	4	6	0	3	4	1	5	2	1	5	2	5	2	3	4	4	6	5	4	5	2	2	3	1	3	4	6	0	3	4	1	5	2	1	5	2	5	2	3	4	4	6	5	4	5	2	2	3	1	3	4	6	0	3	4	1	5	2	1	5	2	23.4	23.4	23.4	41.92	393	393;325;125;146;259;151;154	0	323.31	By matching	By matching	By matching	By MS/MS	By MS/MS	By MS/MS	By matching	By MS/MS	By MS/MS	By MS/MS	By MS/MS	By MS/MS	By matching	By MS/MS	By MS/MS	By MS/MS		By MS/MS	By MS/MS	By matching	By MS/MS	By matching	By MS/MS	By MS/MS	By MS/MS	19.3	8.1	12.7	15.3	16.3	23.4	19.8	14.8	18.8	8.1	8.1	11.2	4.6	11.2	15.3	23.4	0	11.2	15.8	3.1	19.6	8.4	4.3	19.3	7.4	227540000	21532000	2947400	4943600	12741000	10951000	32254000	4152700	4194300	10349000	1890200	4705800	11077000	153060	7041600	32640000	16600000	0	9775800	13482000	601720	9633300	1909800	976030	11612000	1376700	13721000	8377300	5140200	18686000	9875100	22125000	7368400	15023000	12657000	20229000	17672000	20787000	1777600	14122000	14996000	21612000	0	20156000	18784000	7388900	13103000	18758000	14007000	16497000	18090000	0	0	0	2	2	4	0	1	3	1	1	1	0	1	1	5	0	2	3	0	2	0	1	2	1	33				2228	197;3235;4804;9104;11734;12977	True;True;True;True;True;True	206;3415;5060;5061;9624;12383;13683	3099;3100;3101;3102;3103;3104;3105;3106;3107;3108;3109;3110;3111;3112;3113;48508;48509;48510;48511;48512;48513;48514;48515;48516;48517;48518;48519;48520;48521;48522;48523;48524;48525;48526;48527;48528;48529;72527;72528;72529;72530;72531;72532;72533;72534;72535;72536;140611;140612;140613;140614;140615;140616;140617;140618;140619;140620;140621;140622;140623;140624;140625;140626;140627;140628;180022;180023;180024;180025;180026;180027;180028;180029;180030;180031;199657;199658;199659;199660;199661;199662;199663;199664;199665	1853;1854;1855;1856;25843;25844;25845;25846;25847;25848;25849;25850;25851;25852;25853;25854;25855;25856;25857;38418;38419;38420;38421;38422;71685;71686;71687;71688;71689;91554;91555;91556;91557;100770;100771;100772	1853;25844;38421;71689;91557;100770
VBP1	P61758;B4DWR3	P61758;B4DWR3	3;2	3;2	3;2	Prefoldin subunit 3	sp|P61758|PFD3_HUMAN Prefoldin subunit 3 OS=Homo sapiens GN=VBP1 PE=1 SV=3;tr|B4DWR3|B4DWR3_HUMAN Isoform of P61758, Prefoldin subunit 3 OS=Homo sapiens GN=VBP1 PE=1 SV=1	2	3	3	3	3	2	3	3	3	3	1	1	2	1	0	2	1	2	0	1	2	2	1	3	3	1	0	2	0	3	2	3	3	3	3	1	1	2	1	0	2	1	2	0	1	2	2	1	3	3	1	0	2	0	3	2	3	3	3	3	1	1	2	1	0	2	1	2	0	1	2	2	1	3	3	1	0	2	0	22.3	22.3	22.3	22.658	197	197;192	0	8.9439	By MS/MS	By MS/MS	By MS/MS	By MS/MS	By MS/MS	By MS/MS	By matching	By matching	By MS/MS	By matching		By MS/MS	By matching	By MS/MS		By matching	By matching	By MS/MS	By MS/MS	By MS/MS	By MS/MS	By matching		By MS/MS		22.3	15.7	22.3	22.3	22.3	22.3	6.1	6.1	15.7	6.1	0	12.7	6.1	12.7	0	6.1	15.7	12.7	9.6	22.3	22.3	6.1	0	15.7	0	67193000	6911500	1438200	11310000	5061600	3765300	4834300	1536300	1182100	3161600	610880	0	2785000	4410500	2675000	0	1446600	1520200	2540600	646220	2969600	4146400	273610	0	3967100	0	6331200	5031800	11447000	9642500	4356400	4333600	3937700	4121300	3541500	4133400	0	2935400	3807700	9239800	0	2526400	5103300	5017100	5111600	3215700	4181800	2213000	0	4856200	0	1	0	4	2	2	1	0	0	1	0	0	0	0	1	0	0	0	1	1	1	1	0	0	2	0	18				1688	2153;6965;8745	True;True;True	2282;7307;7308;9240	33458;33459;33460;33461;33462;33463;33464;33465;33466;33467;33468;33469;33470;33471;33472;33473;33474;33475;33476;33477;108288;108289;108290;108291;108292;108293;108294;108295;108296;108297;108298;108299;108300;108301;108302;135508;135509;135510;135511;135512;135513;135514;135515;135516;135517	18367;18368;18369;56231;56232;56233;56234;56235;56236;56237;56238;56239;56240;69003;69004;69005;69006;69007;69008;69009	18368;56232;69006	523	38
VCAN	P13611-2;P13611-5;P13611;E9PF17;P13611-4;P13611-3;D6RGZ6;Q86W61	P13611-2;P13611-5;P13611;E9PF17;P13611-4;P13611-3;D6RGZ6;Q86W61	8;8;8;7;7;7;6;5	8;8;8;7;7;7;6;5	8;8;8;7;7;7;6;5	Versican core protein	sp|P13611-2|CSPG2_HUMAN Isoform of P13611, Isoform V1 of Versican core protein OS=Homo sapiens GN=VCAN;sp|P13611-5|CSPG2_HUMAN Isoform of P13611, Isoform Vint of Versican core protein OS=Homo sapiens GN=VCAN;sp|P13611|CSPG2_HUMAN Versican core protein OS=H	8	8	8	8	0	4	1	4	1	7	0	4	3	4	1	1	0	5	8	6	3	4	6	1	8	3	0	7	6	0	4	1	4	1	7	0	4	3	4	1	1	0	5	8	6	3	4	6	1	8	3	0	7	6	0	4	1	4	1	7	0	4	3	4	1	1	0	5	8	6	3	4	6	1	8	3	0	7	6	3.9	3.9	3.9	265.05	2409	2409;3370;3396;1594;655;1642;1240;354	0	26.809		By matching	By matching	By matching	By matching	By MS/MS		By MS/MS	By matching	By matching	By matching	By matching		By matching	By MS/MS	By matching	By MS/MS	By MS/MS	By MS/MS	By matching	By MS/MS	By matching		By MS/MS	By MS/MS	0	2	0.5	2.2	0.5	3.5	0	2.1	1.4	2	0.5	0.5	0	2.6	3.9	2.9	1.7	1.8	3	0.4	3.9	1.3	0	3.4	2.6	528010000	0	8015600	1237000	7950500	384120	102790000	0	6507400	5207700	2917500	2440400	2441000	0	7685200	144240000	22629000	15632000	10279000	48542000	2549300	106620000	1760100	0	19604000	8575600	0	10477000	2606600	9133100	1125100	147080000	0	24911000	10408000	10775000	6557200	10092000	0	12571000	76925000	20773000	64005000	18795000	45805000	11635000	157890000	14366000	0	28890000	52463000	0	0	0	0	0	5	0	1	0	0	0	0	0	0	4	0	2	1	3	0	6	0	0	2	2	26				1219	1057;6502;6847;7094;12199;12800;13278;13631	True;True;True;True;True;True;True;True	1122;6827;7184;7442;12864;13494;13997;14363	17093;17094;17095;17096;17097;17098;17099;17100;17101;17102;17103;100301;100302;100303;100304;100305;100306;100307;100308;100309;100310;100311;100312;100313;100314;100315;100316;106554;106555;106556;106557;106558;106559;106560;106561;106562;106563;106564;106565;106566;106567;106568;106569;106570;110425;110426;110427;110428;110429;110430;110431;110432;110433;110434;110435;110436;187103;187104;187105;196765;196766;196767;196768;196769;196770;196771;196772;196773;196774;196775;196776;204137;204138;204139;204140;204141;204142;204143;204144;204145;204146;209352;209353;209354;209355;209356;209357;209358;209359	9695;9696;9697;9698;9699;51750;51751;51752;51753;51754;51755;51756;51757;51758;51759;51760;55483;55484;55485;57209;57210;57211;57212;57213;94842;99529;102988;102989;102990;105246;105247	9698;51757;55483;57213;94842;99529;102988;105247
VCL	P18206-2;P18206;Q5JQ13;P18206-3;A0A096LPE1	P18206-2;P18206;Q5JQ13	24;24;13;7;1	24;24;13;7;1	24;24;13;7;1	Vinculin	sp|P18206-2|VINC_HUMAN Isoform of P18206, Isoform 1 of Vinculin OS=Homo sapiens GN=VCL;sp|P18206|VINC_HUMAN Vinculin OS=Homo sapiens GN=VCL PE=1 SV=4;tr|Q5JQ13|Q5JQ13_HUMAN Isoform of P18206, Vinculin (Fragment) OS=Homo sapiens GN=VCL PE=1 SV=1	5	24	24	24	11	15	14	21	23	18	17	17	22	14	8	18	16	14	19	20	11	18	21	19	20	8	11	18	4	11	15	14	21	23	18	17	17	22	14	8	18	16	14	19	20	11	18	21	19	20	8	11	18	4	11	15	14	21	23	18	17	17	22	14	8	18	16	14	19	20	11	18	21	19	20	8	11	18	4	31.1	31.1	31.1	116.72	1066	1066;1134;806;222;57	0	214.3	By MS/MS	By MS/MS	By MS/MS	By MS/MS	By MS/MS	By MS/MS	By MS/MS	By MS/MS	By MS/MS	By MS/MS	By MS/MS	By MS/MS	By MS/MS	By MS/MS	By MS/MS	By MS/MS	By MS/MS	By MS/MS	By MS/MS	By MS/MS	By MS/MS	By MS/MS	By MS/MS	By MS/MS	By matching	15.4	18.3	17.4	26.9	30.2	22.2	21.5	21.7	27.9	16.7	10.9	22	19.5	17.6	24.5	27.1	13.4	22	27.1	22.8	25.9	9.8	12.9	22.4	4.3	1403900000	33234000	42167000	36396000	55630000	122050000	72865000	28215000	23842000	67189000	11572000	19739000	51704000	80667000	22103000	225580000	105760000	21633000	51239000	107910000	45831000	99586000	6270700	9016600	61292000	2444700	49887000	114030000	44273000	86043000	108410000	66391000	76065000	77799000	88238000	76626000	125730000	81424000	63520000	57002000	137260000	131580000	112210000	98427000	154720000	66357000	122070000	46160000	68329000	102810000	18924000	2	5	2	9	11	8	8	4	9	4	3	8	5	3	12	14	6	5	15	8	9	1	3	6	0	160				1273	509;676;727;1100;1318;2139;2390;2922;2974;3227;4367;6235;7097;7957;8090;8324;8437;8467;9979;10244;11833;12496;12560;13093	True;True;True;True;True;True;True;True;True;True;True;True;True;True;True;True;True;True;True;True;True;True;True;True	541;542;717;769;1166;1393;2268;2533;3086;3138;3406;4600;6550;7445;8335;8336;8478;8766;8903;8947;10536;10820;12483;13177;13244;13801	7646;7647;7648;7649;7650;7651;7652;7653;7654;7655;7656;7657;7658;7659;7660;7661;7662;7663;7664;7665;7666;10322;10323;10324;10325;10326;10327;10328;10329;10330;10331;10332;10333;10334;10335;10336;10337;10338;10339;10340;10341;10342;10343;10344;10345;11191;11192;11193;11194;11195;11196;11197;11198;11199;11200;11201;11202;11203;11204;11205;11206;11207;17720;17721;17722;17723;17724;17725;17726;17727;17728;17729;17730;17731;17732;17733;17734;17735;17736;17737;21161;21162;21163;21164;21165;21166;21167;21168;21169;21170;21171;21172;21173;21174;21175;21176;21177;21178;21179;21180;33231;33232;33233;33234;33235;33236;33237;33238;33239;33240;33241;33242;33243;33244;33245;33246;33247;33248;33249;33250;33251;33252;33253;37262;37263;37264;37265;37266;37267;37268;37269;37270;37271;44329;44330;44331;44332;44333;44334;44335;44336;44337;44338;44339;44340;44341;44342;44343;44344;44345;44346;44347;44348;44349;44350;44351;44951;44952;44953;44954;44955;44956;44957;44958;44959;44960;44961;44962;44963;44964;44965;44966;44967;44968;44969;44970;44971;44972;48363;48364;48365;48366;48367;48368;48369;48370;65657;65658;65659;65660;65661;65662;65663;65664;65665;65666;65667;65668;65669;65670;65671;65672;65673;65674;65675;65676;65677;65678;65679;95696;95697;110460;110461;110462;110463;110464;110465;110466;110467;110468;110469;110470;110471;110472;110473;110474;110475;110476;110477;110478;110479;110480;110481;110482;110483;123251;123252;123253;123254;123255;123256;123257;123258;123259;123260;123261;123262;123263;123264;123265;123266;125083;125084;125085;125086;125087;125088;125089;125090;125091;125092;125093;125094;125095;125096;125097;125098;125099;125100;125101;125102;125103;125104;125105;128907;128908;128909;128910;128911;128912;128913;128914;128915;128916;128917;128918;128919;128920;128921;128922;128923;128924;130400;130401;130402;130403;130404;130405;130406;130407;131106;131107;131108;131109;131110;131111;131112;131113;131114;131115;131116;131117;131118;131119;131120;131121;131122;131123;131124;131125;153015;153016;153017;153018;153019;153020;153021;153022;153023;153024;153025;153026;153027;153028;153029;153030;153031;153032;153033;153034;153035;153036;157242;157243;157244;157245;157246;157247;157248;157249;157250;157251;157252;157253;157254;157255;181475;181476;181477;181478;181479;181480;181481;181482;181483;181484;192269;192270;192271;192272;192273;192274;192275;192276;192277;192278;192279;192280;192281;193126;193127;193128;193129;193130;193131;193132;193133;193134;193135;193136;193137;193138;193139;193140;201384;201385;201386;201387;201388;201389;201390;201391;201392;201393;201394;201395;201396;201397;201398;201399;201400;201401;201402;201403;201404;201405;201406	4123;4124;4125;4126;4127;4128;4129;4130;4131;4132;4133;4134;4135;4136;4137;4138;4139;5518;5519;5520;5521;5522;5523;5524;5525;5526;5527;5528;5529;5903;5904;5905;5906;5907;5908;5909;5910;5911;5912;9974;11855;11856;11857;11858;11859;18224;18225;18226;18227;18228;18229;18230;18231;20408;24004;24005;24006;24007;24008;24009;24010;24011;24012;24013;24250;24251;24252;24253;24254;24255;24256;24257;24258;24259;25761;25762;34601;34602;34603;34604;34605;34606;34607;34608;34609;34610;49670;57221;57222;57223;57224;57225;57226;57227;57228;57229;63091;63092;63093;63094;63095;63096;63097;63098;63099;63100;63101;63102;64002;64003;64004;64005;64006;64007;64008;64009;64010;64011;64012;64013;64014;64015;64016;65947;65948;65949;65950;65951;65952;65953;65954;65955;65956;65957;65958;66578;66579;66580;66887;66888;66889;66890;66891;66892;66893;66894;66895;66896;66897;66898;66899;66900;77648;77649;77650;77651;79882;79883;79884;79885;79886;79887;79888;79889;79890;79891;79892;92158;92159;92160;97220;97221;97222;97223;97224;97225;97226;97556;97557;97558;97559;97560;97561;97562;97563;101540;101541;101542;101543;101544;101545;101546;101547;101548	4127;5528;5907;9974;11858;18229;20408;24008;24254;25762;34608;49670;57229;63094;64013;65953;66579;66895;77651;79883;92159;97222;97562;101548	362;363;364;365	94;898;899;900
VCP	P55072;C9JUP7;C9IZA5	P55072	33;3;3	33;3;3	33;3;3	Transitional endoplasmic reticulum ATPase	sp|P55072|TERA_HUMAN Transitional endoplasmic reticulum ATPase OS=Homo sapiens GN=VCP PE=1 SV=4	3	33	33	33	25	18	29	24	20	28	24	24	21	19	11	17	25	23	23	20	18	18	18	22	26	21	20	30	20	25	18	29	24	20	28	24	24	21	19	11	17	25	23	23	20	18	18	18	22	26	21	20	30	20	25	18	29	24	20	28	24	24	21	19	11	17	25	23	23	20	18	18	18	22	26	21	20	30	20	47	47	47	89.321	806	806;115;160	0	323.31	By MS/MS	By MS/MS	By MS/MS	By MS/MS	By MS/MS	By MS/MS	By MS/MS	By MS/MS	By MS/MS	By MS/MS	By MS/MS	By MS/MS	By MS/MS	By MS/MS	By MS/MS	By MS/MS	By MS/MS	By MS/MS	By MS/MS	By MS/MS	By MS/MS	By MS/MS	By MS/MS	By MS/MS	By MS/MS	42.3	23.8	43.7	34.9	32	42.8	38.3	36.7	35	29.3	16.7	25.4	38.2	37.2	37.6	32.3	25.1	27.4	29.2	33.6	39.1	32.5	31.5	43.8	29.8	5064700000	208390000	82093000	777690000	135030000	117700000	544410000	74123000	106520000	114240000	40674000	29620000	89134000	350220000	93369000	411010000	85168000	132290000	101830000	139110000	131900000	303540000	63886000	83907000	792170000	56637000	254420000	215150000	871590000	262960000	181240000	641560000	220760000	345230000	212470000	221280000	101750000	173050000	286130000	248520000	321640000	149860000	305620000	215370000	245110000	248550000	396120000	394550000	427930000	1122100000	278540000	17	9	35	16	15	29	15	14	15	7	1	12	19	10	13	9	10	9	18	12	21	19	16	46	9	396				1641	638;1120;1154;1320;1838;2295;2545;2950;3010;3127;3229;3230;3249;4063;4075;4290;4586;4827;6105;6352;6411;6592;6667;6837;7055;8126;8548;9216;9477;9600;12319;13054;13281	True;True;True;True;True;True;True;True;True;True;True;True;True;True;True;True;True;True;True;True;True;True;True;True;True;True;True;True;True;True;True;True;True	676;1187;1221;1395;1946;2433;2692;3114;3178;3300;3408;3409;3432;4284;4297;4521;4831;5085;6414;6415;6672;6733;6921;6997;7174;7403;8523;8524;9039;9739;10004;10005;10134;12991;12992;13761;14000	9485;9486;9487;9488;9489;9490;9491;9492;9493;9494;9495;9496;9497;9498;9499;9500;9501;18182;18183;18184;18185;18186;18187;18188;18189;18580;18581;18582;18583;18584;18585;18586;18587;18588;18589;18590;18591;18592;18593;18594;18595;18596;18597;18598;18599;18600;18601;21187;21188;21189;21190;21191;21192;21193;21194;21195;21196;21197;21198;21199;21200;21201;21202;21203;28585;28586;28587;28588;35606;35607;35608;35609;35610;35611;35612;35613;35614;35615;35616;35617;35618;35619;35620;35621;35622;35623;35624;35625;35626;35627;35628;35629;35630;39271;39272;39273;39274;39275;39276;39277;39278;39279;39280;39281;44693;44694;44695;44696;44697;44698;44699;44700;45554;45555;45556;45557;45558;45559;45560;45561;45562;45563;45564;45565;45566;45567;45568;45569;45570;45571;45572;45573;45574;45575;47129;47130;47131;48394;48395;48396;48397;48398;48399;48400;48401;48402;48403;48404;48405;48406;48407;48791;48792;48793;48794;48795;48796;48797;48798;48799;48800;48801;48802;48803;48804;48805;48806;48807;48808;48809;48810;48811;48812;48813;48814;48815;48816;48817;48818;48819;48820;60873;60874;60875;60876;60877;60878;60879;60880;60881;60882;60883;60884;60885;60886;60887;60888;60889;60890;60891;60892;61098;61099;61100;61101;61102;61103;61104;61105;61106;61107;61108;61109;61110;61111;61112;61113;61114;64439;64440;64441;64442;64443;69066;72892;72893;72894;72895;72896;72897;72898;72899;72900;72901;72902;72903;72904;72905;72906;72907;72908;72909;72910;72911;72912;72913;72914;93567;93568;93569;93570;93571;93572;93573;93574;93575;93576;93577;93578;93579;93580;93581;93582;93583;93584;93585;93586;93587;93588;93589;93590;93591;93592;93593;93594;93595;93596;93597;93598;93599;93600;93601;93602;93603;93604;93605;93606;93607;93608;93609;93610;93611;93612;93613;93614;97544;97545;97546;97547;97548;97549;97550;97551;97552;97553;97554;97555;97556;97557;97558;97559;97560;98502;98503;98504;98505;98506;98507;98508;98509;98510;98511;98512;98513;98514;98515;98516;98517;98518;98519;98520;98521;98522;98523;98524;101518;101519;101520;101521;101522;101523;101524;101525;101526;101527;101528;101529;101530;101531;101532;101533;101534;101535;101536;101537;101538;101539;101540;101541;102557;102558;102559;102560;102561;102562;102563;102564;102565;102566;102567;102568;102569;102570;102571;102572;102573;102574;102575;102576;102577;102578;102579;102580;102581;102582;102583;102584;102585;102586;102587;102588;102589;102590;102591;102592;102593;102594;102595;102596;102597;102598;102599;102600;102601;102602;102603;102604;102605;102606;102607;102608;102609;102610;102611;102612;102613;105108;105109;105110;105111;105112;105113;105114;105115;105116;105117;105118;105119;105120;105121;105122;105123;105124;105125;105126;105127;105128;105129;105130;105131;109804;109805;109806;109807;109808;109809;109810;109811;109812;109813;109814;109815;109816;109817;109818;109819;109820;109821;109822;109823;109824;109825;109826;109827;109828;109829;109830;109831;109832;109833;109834;109835;109836;109837;109838;109839;109840;109841;109842;109843;109844;109845;109846;125683;125684;125685;125686;125687;125688;125689;125690;125691;125692;125693;125694;125695;125696;125697;125698;125699;125700;125701;125702;125703;125704;125705;125706;125707;125708;125709;125710;125711;125712;125713;125714;125715;125716;125717;125718;125719;125720;125721;125722;125723;125724;125725;132256;132257;132258;132259;132260;132261;132262;132263;132264;132265;132266;132267;132268;132269;132270;132271;132272;132273;132274;132275;132276;132277;132278;132279;132280;132281;132282;132283;132284;132285;132286;132287;132288;132289;132290;132291;132292;132293;132294;132295;132296;132297;132298;141966;141967;141968;141969;141970;141971;141972;141973;141974;141975;141976;141977;141978;141979;141980;141981;141982;141983;141984;141985;141986;141987;141988;141989;141990;145549;145550;145551;145552;145553;145554;145555;145556;145557;145558;145559;145560;145561;145562;145563;145564;145565;145566;145567;145568;145569;145570;145571;145572;145573;145574;145575;145576;145577;145578;145579;145580;145581;145582;145583;145584;145585;145586;145587;145588;147403;147404;147405;147406;147407;147408;147409;147410;189316;189317;189318;189319;189320;189321;189322;189323;189324;189325;189326;189327;189328;189329;189330;189331;189332;189333;189334;189335;189336;189337;189338;189339;189340;189341;200742;200743;200744;200745;200746;200747;200748;200749;200750;200751;200752;200753;200754;200755;200756;200757;200758;200759;200760;200761;200762;200763;200764;204184;204185;204186;204187;204188;204189;204190;204191;204192;204193;204194;204195;204196;204197	4997;4998;10231;10425;10426;10427;10428;10429;10430;10431;10432;10433;10434;10435;10436;10437;10438;10439;10440;10441;10442;10443;10444;10445;10446;10447;11861;11862;15907;19495;19496;19497;19498;19499;19500;19501;19502;19503;19504;19505;21342;21343;21344;21345;21346;21347;24118;24119;24120;24121;24122;24123;24514;24515;25238;25785;25786;25787;25788;26036;26037;26038;26039;26040;26041;26042;26043;26044;26045;26046;26047;26048;26049;26050;26051;26052;26053;26054;26055;26056;26057;26058;26059;26060;26061;26062;26063;26064;32270;32271;32272;32273;32274;32275;32276;32389;32390;32391;32392;33945;36219;38590;38591;38592;38593;38594;38595;38596;38597;48772;48773;48774;48775;48776;48777;48778;48779;48780;48781;48782;48783;48784;48785;48786;48787;48788;48789;48790;48791;48792;48793;48794;48795;48796;48797;48798;48799;50212;50213;50214;50215;50216;50217;50218;50219;50220;50221;50698;50699;50700;50701;50702;50703;52308;52309;52310;52311;52312;52313;52314;52315;52316;52317;52318;52319;52320;52321;52322;52323;52324;52325;52326;52327;52328;52329;52330;52331;52332;52333;52334;52335;52336;52337;52338;52339;52340;52341;52791;52792;52793;52794;52795;52796;52797;52798;54038;54039;54040;54041;54042;54043;54044;54045;54046;54047;54048;54049;54050;54051;54052;54053;54054;54055;54056;54057;54058;54059;54060;57009;57010;57011;57012;57013;57014;57015;57016;57017;57018;57019;57020;57021;57022;57023;57024;57025;57026;57027;57028;57029;57030;57031;57032;57033;57034;57035;64339;64340;64341;64342;64343;64344;64345;64346;64347;64348;64349;64350;64351;64352;64353;64354;64355;64356;64357;64358;64359;64360;64361;64362;64363;64364;64365;64366;64367;64368;64369;67380;67381;67382;67383;67384;67385;67386;67387;67388;67389;67390;67391;67392;67393;67394;67395;67396;67397;67398;67399;67400;67401;67402;67403;67404;67405;67406;67407;67408;67409;67410;67411;67412;67413;67414;67415;67416;67417;67418;67419;67420;67421;67422;67423;67424;67425;67426;67427;67428;67429;67430;67431;67432;67433;67434;67435;67436;67437;67438;67439;67440;67441;67442;67443;67444;67445;67446;67447;67448;72388;72389;72390;72391;72392;72393;72394;72395;72396;72397;74077;74078;74079;74080;74081;74082;74083;74084;74085;74086;74087;74088;74089;74090;74091;74092;74093;74094;74095;74096;74097;74098;74099;74100;74101;74102;74103;74104;74105;74106;74107;74108;74109;74110;74111;74831;74832;74833;95889;95890;95891;95892;95893;95894;95895;95896;95897;95898;95899;101251;101252;101253;101254;101255;101256;101257;101258;101259;101260;101261;101262;101263;101264;101265;101266;101267;101268;101269;101270;101271;103016;103017;103018;103019	4997;10231;10439;11861;15907;19500;21347;24119;24515;25238;25785;25788;26043;32270;32389;33945;36219;38595;48797;50221;50701;52330;52797;54041;57011;64368;67392;72396;74095;74832;95897;101266;103016	508;509;510;511	46;275;611;720
VDAC1	P21796;C9JI87	P21796;C9JI87	7;5	7;5	7;5	Voltage-dependent anion-selective channel protein 1	sp|P21796|VDAC1_HUMAN Voltage-dependent anion-selective channel protein 1 OS=Homo sapiens GN=VDAC1 PE=1 SV=2;tr|C9JI87|C9JI87_HUMAN Isoform of P21796, Voltage-dependent anion-selective channel protein 1 (Fragment) OS=Homo sapiens GN=VDAC1 PE=1 SV=6	2	7	7	7	4	2	6	5	7	6	5	3	5	1	1	6	5	3	5	6	3	3	3	4	6	2	3	3	4	4	2	6	5	7	6	5	3	5	1	1	6	5	3	5	6	3	3	3	4	6	2	3	3	4	4	2	6	5	7	6	5	3	5	1	1	6	5	3	5	6	3	3	3	4	6	2	3	3	4	26.9	26.9	26.9	30.772	283	283;183	0	26.914	By MS/MS	By MS/MS	By MS/MS	By MS/MS	By MS/MS	By MS/MS	By MS/MS	By MS/MS	By matching	By MS/MS	By matching	By MS/MS	By MS/MS	By MS/MS	By MS/MS	By matching	By MS/MS	By MS/MS	By MS/MS	By MS/MS	By MS/MS	By matching	By MS/MS	By MS/MS	By MS/MS	14.1	6.4	22.6	18.7	26.9	22.3	18.7	10.2	19.1	3.5	3.5	22.6	18.7	10.2	18.4	23	10.2	10.2	10.2	14.8	23	6.4	11.7	10.2	14.5	562990000	26436000	12307000	57904000	18344000	60501000	97933000	9116600	5458900	14082000	531530	1742300	27148000	58374000	8587400	40901000	20453000	6064600	6660500	12047000	9324400	39266000	490020	4788800	20507000	4020200	18657000	75489000	69906000	30828000	54098000	77754000	23144000	15500000	16141000	14559000	16482000	34497000	30779000	18113000	23670000	14964000	18201000	12060000	18556000	14570000	43207000	5147900	44530000	30908000	25599000	1	1	3	2	3	4	3	1	0	1	0	2	1	0	3	0	1	0	1	1	3	0	1	2	2	36				1306	1378;4885;7813;7831;12872;13144;13565	True;True;True;True;True;True;True	1458;5146;8187;8206;13570;13854;14296	22357;22358;22359;22360;22361;73923;73924;73925;73926;73927;73928;73929;73930;73931;73932;73933;73934;73935;73936;73937;73938;73939;73940;73941;73942;73943;73944;120831;120832;120833;120834;120835;120836;120837;120838;120839;120840;121105;121106;121107;121108;121109;121110;121111;121112;121113;121114;121115;121116;121117;121118;121119;121120;121121;121122;121123;121124;121125;121126;121127;121128;121129;121130;121131;121132;121133;121134;121135;121136;121137;121138;121139;121140;121141;197846;197847;197848;197849;197850;197851;197852;197853;197854;197855;197856;197857;197858;197859;197860;197861;197862;197863;197864;197865;202020;202021;202022;202023;202024;202025;202026;202027;202028;202029;202030;202031;208483;208484;208485;208486;208487;208488;208489;208490	12627;12628;12629;39223;39224;61911;61912;61913;62032;62033;62034;62035;62036;62037;62038;62039;62040;62041;62042;62043;62044;62045;62046;62047;62048;62049;100080;100081;100082;100083;100084;100085;100086;100087;100088;100089;100090;101770;101771;101772;101773;101774;101775;104893	12627;39223;61911;62041;100082;101770;104893
VDAC2	A0A0A0MR02;P45880-2;P45880;P45880-1;Q5JSD2;Q5JSD1;A2A3S1	A0A0A0MR02;P45880-2;P45880;P45880-1;Q5JSD2;Q5JSD1	9;9;9;9;5;5;3	9;9;9;9;5;5;3	9;9;9;9;5;5;3	Voltage-dependent anion-selective channel protein 2	tr|A0A0A0MR02|A0A0A0MR02_HUMAN Isoform of P45880, Voltage-dependent anion-selective channel protein 2 (Fragment) OS=Homo sapiens GN=VDAC2 PE=1 SV=1;sp|P45880-2|VDAC2_HUMAN Isoform of P45880, Isoform 2 of Voltage-dependent anion-selective channel protein 2	7	9	9	9	7	5	5	7	9	7	7	4	6	4	3	6	4	5	5	6	4	4	6	6	7	3	3	4	3	7	5	5	7	9	7	7	4	6	4	3	6	4	5	5	6	4	4	6	6	7	3	3	4	3	7	5	5	7	9	7	7	4	6	4	3	6	4	5	5	6	4	4	6	6	7	3	3	4	3	44	44	44	30.348	282	282;283;294;309;194;204;109	0	37.52	By MS/MS	By MS/MS	By MS/MS	By MS/MS	By MS/MS	By MS/MS	By MS/MS	By MS/MS	By MS/MS	By MS/MS	By matching	By MS/MS	By MS/MS	By matching	By MS/MS	By MS/MS	By matching	By MS/MS	By MS/MS	By MS/MS	By MS/MS	By matching	By matching	By matching	By matching	30.1	18.1	18.1	29.1	44	30.1	29.1	13.5	22	15.2	11	22	15.2	17.4	17.7	22	15.2	15.2	22	22	30.1	10.6	12.4	14.5	10.6	752040000	51174000	31472000	63339000	22331000	98535000	141510000	12489000	5302200	30786000	3222900	8264300	43489000	26062000	11490000	45877000	31710000	14145000	11605000	19251000	16539000	44844000	2301700	6754500	7184900	2369800	40321000	99110000	100680000	30119000	104470000	132880000	23249000	22748000	40265000	21712000	43377000	46466000	31450000	21735000	35898000	42301000	51549000	26388000	21475000	20728000	51196000	18602000	64060000	12335000	22047000	3	1	1	2	5	5	2	0	1	1	0	1	1	0	1	2	0	0	2	1	5	0	0	0	0	34				106	4204;7814;7832;8855;9791;11091;12593;13059;13571	True;True;True;True;True;True;True;True;True	4430;8188;8207;9362;10334;11701;13281;13766;14302	62995;62996;62997;62998;62999;63000;63001;63002;63003;63004;63005;63006;63007;63008;63009;63010;63011;63012;63013;63014;63015;63016;63017;63018;120841;120842;120843;120844;120845;120846;120847;120848;120849;120850;120851;120852;120853;120854;120855;120856;120857;120858;120859;120860;121142;121143;121144;121145;121146;121147;121148;121149;121150;121151;121152;121153;121154;121155;121156;121157;121158;121159;121160;121161;121162;121163;121164;121165;121166;137397;137398;137399;137400;137401;137402;137403;137404;137405;137406;137407;137408;137409;137410;137411;137412;150152;169816;169817;169818;169819;193611;193612;193613;200814;200815;200816;200817;200818;200819;200820;200821;200822;200823;200824;200825;200826;200827;208567;208568;208569;208570;208571;208572;208573;208574;208575;208576;208577;208578;208579;208580;208581;208582;208583;208584;208585;208586;208587;208588;208589	33162;33163;33164;33165;33166;33167;61914;62050;62051;62052;62053;62054;62055;62056;62057;62058;62059;62060;62061;69900;69901;69902;69903;69904;76097;86331;97762;101286;101287;104905;104906;104907;104908;104909;104910;104911;104912;104913;104914;104915;104916;104917	33163;61914;62061;69900;76097;86331;97762;101286;104907
VDAC3	Q9Y277;Q9Y277-2;E5RK27;E5RFP6;E5RJN6;E5RHZ6;E5RHE1	Q9Y277;Q9Y277-2;E5RK27;E5RFP6;E5RJN6;E5RHZ6	3;3;2;2;2;2;1	3;3;2;2;2;2;1	3;3;2;2;2;2;1	Voltage-dependent anion-selective channel protein 3	sp|Q9Y277|VDAC3_HUMAN Voltage-dependent anion-selective channel protein 3 OS=Homo sapiens GN=VDAC3 PE=1 SV=1;sp|Q9Y277-2|VDAC3_HUMAN Isoform of Q9Y277, Isoform 2 of Voltage-dependent anion-selective channel protein 3 OS=Homo sapiens GN=VDAC3;tr|E5RK27|E5RK	7	3	3	3	2	1	0	0	2	2	0	1	1	1	0	1	2	0	2	1	1	0	0	0	1	0	1	0	0	2	1	0	0	2	2	0	1	1	1	0	1	2	0	2	1	1	0	0	0	1	0	1	0	0	2	1	0	0	2	2	0	1	1	1	0	1	2	0	2	1	1	0	0	0	1	0	1	0	0	12.4	12.4	12.4	30.658	283	283;284;108;134;158;165;100	0.00051546	3.2774	By matching	By matching			By MS/MS	By MS/MS		By matching	By matching	By matching		By matching	By matching		By matching	By matching	By matching				By matching		By matching			7.8	3.9	0	0	8.5	8.5	0	3.9	4.6	3.9	0	4.6	7.8	0	8.5	4.6	4.6	0	0	0	4.6	0	3.9	0	0	38141000	9406200	706880	0	0	5225700	7249900	0	625700	569660	337640	0	1012300	6399300	0	4533000	496780	669280	0	0	0	643310	0	265080	0	0	5474900	3623200	0	0	4847900	7178300	0	3929100	0	3941700	0	0	3799500	0	3391800	0	0	0	0	0	0	0	3263100	0	0	0	0	0	0	1	1	0	0	0	0	0	0	0	0	0	0	0	0	0	0	0	0	0	0	0	2				2426	7752;7824;11898	True;True;True	8123;8199;12548	119939;119940;119941;119942;119943;119944;120987;120988;120989;120990;120991;120992;120993;120994;182524;182525;182526;182527;182528	61550;61965;92722	61550;61965;92722
VIM	P08670;B0YJC4;B0YJC5;A0A1B0GUA0;A0A1B0GTT5;Q5JVS8;A0A1B0GVG8;H7C5W5;P41219;P41219-2;F8W835;E7EMV2;E7ESP9;P07197-2;P07196;P07197	P08670;B0YJC4	35;32;15;14;11;9;4;3;3;3;1;1;1;1;1;1	34;31;15;13;10;9;4;3;3;3;1;1;1;1;1;1	30;27;13;11;8;9;4;2;2;2;1;0;0;0;0;0	Vimentin	sp|P08670|VIME_HUMAN Vimentin OS=Homo sapiens GN=VIM PE=1 SV=4;tr|B0YJC4|B0YJC4_HUMAN Isoform of P08670, Vimentin OS=Homo sapiens GN=VIM PE=1 SV=1	16	35	34	30	28	23	26	27	27	23	27	32	34	25	19	24	31	29	30	30	16	30	35	30	33	20	22	29	15	27	22	25	26	26	22	26	31	33	24	18	23	30	29	29	29	16	30	34	29	32	20	22	29	15	24	18	22	22	22	18	22	27	29	20	15	19	26	26	25	25	13	26	30	25	28	17	19	25	14	68.5	68.5	62	53.651	466	466;431;228;176;149;173;109;200;470;471;207;698;877;540;543;916	0	323.31	By MS/MS	By MS/MS	By MS/MS	By MS/MS	By MS/MS	By MS/MS	By MS/MS	By MS/MS	By MS/MS	By MS/MS	By MS/MS	By MS/MS	By MS/MS	By MS/MS	By MS/MS	By MS/MS	By MS/MS	By MS/MS	By MS/MS	By MS/MS	By MS/MS	By MS/MS	By MS/MS	By MS/MS	By MS/MS	59.2	48.1	57.9	56.9	58.2	47.4	58.4	67.4	68.2	53.4	40.1	51.9	61.8	62	58.2	60.9	40.1	65	68.5	62.9	67.4	45.3	51.9	63.5	35.4	18258000000	546910000	144980000	441670000	368390000	440760000	281110000	181670000	565650000	1642500000	203140000	244320000	224980000	1596600000	709750000	2046000000	611510000	41207000	1271000000	2933000000	647800000	1694100000	108290000	99045000	1117500000	95748000	613780000	412270000	594790000	716050000	543470000	346630000	448200000	1767800000	2677700000	982340000	1334300000	393600000	1432700000	1570400000	1343000000	826050000	154850000	2321300000	4646800000	1205100000	2238600000	548840000	652960000	1658300000	443790000	19	7	15	17	20	9	13	29	41	18	10	10	25	28	21	22	2	31	55	23	34	10	15	32	5	511				1142	1809;2093;2585;2998;3210;3211;3339;3358;3379;3637;3638;5697;5698;5953;6340;6341;6833;7152;7281;7558;7559;7571;8087;8233;8795;9253;9509;9658;10345;10553;11403;11761;12036;12061;12071	True;True;True;True;True;True;True;True;True;False;True;True;True;True;True;True;True;True;True;True;True;True;True;True;True;True;True;True;True;True;True;True;True;True;True	1917;2219;2220;2733;3163;3164;3389;3390;3523;3543;3565;3838;3839;5983;5984;6256;6660;6661;7169;7170;7501;7633;7922;7923;7935;8474;8475;8652;9293;9776;10038;10195;10921;11137;12035;12410;12694;12720;12731	28183;28184;28185;28186;28187;28188;28189;28190;28191;28192;28193;28194;28195;28196;28197;28198;28199;28200;28201;28202;28203;28204;28205;28206;28207;28208;28209;28210;28211;28212;28213;28214;28215;28216;28217;28218;28219;28220;28221;28222;28223;28224;28225;28226;28227;28228;28229;28230;28231;28232;28233;32631;32632;32633;32634;32635;32636;32637;32638;32639;32640;32641;32642;32643;32644;32645;32646;32647;32648;32649;32650;32651;32652;32653;32654;32655;32656;32657;32658;32659;32660;32661;32662;32663;32664;32665;32666;32667;32668;32669;32670;32671;32672;32673;32674;32675;32676;32677;32678;32679;32680;32681;32682;39738;39739;39740;39741;39742;39743;39744;39745;39746;39747;39748;39749;39750;39751;39752;39753;39754;39755;39756;39757;39758;39759;39760;39761;39762;39763;39764;45320;45321;45322;45323;45324;45325;45326;45327;45328;45329;45330;45331;45332;45333;45334;45335;45336;45337;45338;45339;45340;45341;45342;45343;45344;45345;45346;45347;45348;45349;45350;45351;45352;45353;45354;45355;45356;45357;45358;45359;45360;45361;45362;45363;45364;45365;45366;45367;45368;45369;45370;45371;45372;45373;45374;45375;45376;45377;45378;45379;45380;48099;48100;48101;48102;48103;48104;48105;48106;48107;48108;48109;48110;48111;48112;48113;48114;48115;48116;48117;48118;48119;48120;49769;49770;49771;49772;49773;49774;49775;49776;49777;49778;49779;49780;49781;49782;49783;49784;49785;49786;49787;49788;49789;49790;49791;49792;49793;49794;49795;49796;49797;49798;49799;50103;50104;50105;50106;50107;50108;50109;50110;50111;50112;50113;50114;50115;50116;50117;50118;50119;50120;50121;50122;50123;50124;50125;50126;50127;50128;50129;50130;50414;50415;50416;50417;50418;50419;50420;50421;50422;50423;50424;50425;50426;54862;54863;54864;54865;54866;54867;54868;54869;54870;54871;54872;54873;54874;54875;54876;54877;54878;54879;54880;54881;54882;54883;54884;54885;54886;54887;54888;86742;86743;86744;86745;86746;86747;86748;86749;86750;86751;86752;86753;86754;86755;86756;86757;86758;86759;86760;86761;86762;86763;86764;86765;86766;86767;86768;86769;86770;86771;91149;91150;91151;91152;91153;91154;91155;91156;91157;91158;91159;91160;91161;91162;91163;91164;91165;91166;91167;91168;91169;91170;91171;91172;91173;91174;91175;91176;91177;91178;91179;91180;91181;91182;91183;91184;91185;91186;91187;91188;91189;97271;97272;97273;97274;97275;97276;97277;97278;97279;97280;97281;97282;97283;97284;97285;97286;97287;97288;97289;97290;97291;97292;97293;97294;97295;97296;97297;97298;97299;97300;97301;97302;97303;97304;97305;97306;97307;97308;97309;97310;97311;97312;97313;97314;97315;97316;97317;97318;97319;97320;97321;97322;97323;97324;97325;97326;97327;97328;97329;97330;97331;97332;97333;97334;97335;97336;97337;97338;105019;105020;105021;105022;105023;105024;105025;105026;105027;105028;105029;105030;105031;105032;105033;105034;105035;105036;105037;105038;105039;105040;105041;105042;105043;105044;105045;105046;105047;105048;105049;105050;105051;105052;105053;105054;105055;105056;105057;105058;105059;105060;105061;105062;105063;105064;105065;105066;105067;105068;105069;105070;105071;105072;105073;105074;105075;105076;111435;111436;111437;111438;111439;111440;111441;111442;111443;111444;111445;111446;111447;111448;111449;111450;111451;111452;111453;111454;113412;113413;113414;113415;113416;113417;113418;113419;113420;113421;113422;113423;113424;113425;117346;117347;117348;117349;117350;117351;117352;117353;117354;117355;117356;117357;117358;117359;117360;117361;117362;117363;117364;117365;117366;117367;117368;117369;117370;117468;117469;117470;117471;117472;117473;117474;117475;117476;117477;117478;117479;117480;117481;117482;117483;117484;117485;125021;125022;125023;125024;125025;125026;125027;125028;125029;125030;125031;125032;125033;125034;125035;125036;125037;125038;125039;127098;127099;127100;127101;127102;127103;127104;127105;127106;127107;127108;127109;127110;127111;127112;127113;127114;127115;127116;127117;127118;127119;127120;127121;127122;127123;127124;127125;127126;136252;136253;136254;136255;136256;136257;136258;136259;136260;136261;136262;136263;136264;136265;136266;136267;136268;136269;136270;136271;136272;136273;136274;136275;142452;142453;142454;142455;142456;142457;142458;142459;142460;142461;142462;142463;142464;142465;142466;142467;142468;142469;142470;142471;142472;142473;142474;142475;142476;145947;145948;145949;145950;145951;145952;145953;145954;145955;145956;145957;145958;145959;145960;145961;145962;148130;148131;148132;148133;148134;148135;148136;148137;148138;148139;148140;158729;158730;158731;158732;158733;158734;158735;158736;158737;158738;158739;158740;158741;158742;158743;158744;158745;158746;158747;158748;158749;158750;158751;158752;158753;158754;158755;161612;161613;161614;161615;161616;161617;161618;161619;161620;161621;161622;161623;161624;175020;175021;175022;175023;175024;175025;175026;175027;175028;175029;175030;175031;175032;175033;175034;175035;175036;175037;175038;175039;175040;175041;175042;175043;175044;175045;175046;175047;175048;175049;175050;175051;175052;175053;175054;180359;180360;180361;180362;180363;180364;180365;180366;180367;180368;180369;180370;180371;180372;180373;180374;180375;180376;180377;180378;180379;180380;180381;180382;180383;180384;180385;180386;180387;180388;180389;180390;180391;180392;180393;180394;180395;180396;180397;180398;180399;180400;180401;180402;180403;180404;180405;184631;184632;184633;184634;184635;184636;184637;184638;184639;184640;184641;184642;184643;184644;184645;184646;184647;184648;184649;184650;184651;184652;184653;184654;184655;184968;184969;184970;184971;184972;184973;184974;184975;184976;184977;184978;184979;184980;184981;184982;184983;184984;184985;184986;184987;185174;185175;185176;185177;185178;185179;185180;185181;185182;185183;185184;185185;185186;185187;185188;185189;185190;185191;185192;185193;185194;185195;185196;185197;185198;185199;185200;185201;185202;185203;185204;185205;185206;185207	15729;15730;15731;15732;15733;15734;15735;15736;15737;15738;15739;15740;15741;15742;15743;15744;15745;15746;15747;15748;15749;15750;15751;15752;15753;15754;17933;17934;17935;17936;17937;17938;17939;17940;17941;17942;17943;17944;17945;17946;17947;17948;17949;17950;17951;17952;17953;17954;17955;17956;17957;17958;17959;17960;17961;17962;17963;17964;17965;17966;17967;17968;17969;17970;17971;17972;17973;17974;17975;17976;17977;17978;17979;17980;17981;21526;21527;21528;21529;21530;21531;21532;21533;21534;21535;21536;21537;21538;21539;21540;21541;21542;21543;21544;21545;21546;21547;21548;21549;21550;21551;24414;24415;24416;24417;24418;24419;24420;24421;24422;24423;24424;24425;24426;24427;24428;24429;24430;24431;24432;24433;24434;24435;24436;24437;24438;24439;24440;24441;24442;24443;24444;24445;24446;24447;24448;24449;24450;24451;24452;24453;24454;24455;25637;25638;25639;25640;25641;25642;25643;25644;25645;25646;25647;25648;26431;26432;26433;26434;26435;26436;26437;26438;26439;26440;26441;26442;26443;26444;26445;26446;26447;26448;26449;26450;26451;26452;26453;26454;26455;26456;26457;26458;26459;26607;26608;26609;26610;26611;26612;26613;26614;26615;26616;26617;26618;26619;26620;26621;26622;26623;26624;26625;26626;26627;26628;26629;26630;26631;26632;26760;26761;29040;29041;29042;29043;29044;45211;45212;45213;45214;45215;45216;45217;45218;45219;45220;45221;45222;45223;45224;45225;45226;45227;45228;45229;45230;45231;45232;45233;45234;45235;45236;45237;45238;45239;45240;45241;45242;47593;47594;47595;47596;47597;47598;47599;47600;47601;47602;47603;47604;47605;47606;47607;47608;47609;47610;47611;47612;47613;47614;47615;47616;47617;47618;47619;47620;47621;47622;47623;47624;47625;47626;47627;47628;47629;47630;47631;47632;47633;47634;47635;47636;47637;47638;47639;47640;47641;47642;47643;47644;50104;50105;50106;50107;50108;50109;50110;50111;50112;50113;50114;50115;50116;50117;50118;50119;50120;50121;50122;50123;50124;50125;50126;50127;50128;50129;50130;50131;50132;50133;50134;50135;50136;50137;50138;50139;50140;53987;53988;53989;53990;53991;53992;53993;53994;53995;53996;53997;53998;53999;54000;54001;54002;54003;54004;54005;54006;54007;54008;54009;54010;54011;54012;54013;54014;54015;54016;54017;54018;54019;54020;57785;58623;58624;58625;58626;58627;58628;58629;58630;58631;60471;60472;60473;60474;60475;60476;60477;60478;60479;60480;60481;60482;60483;60484;60485;60530;60531;60532;60533;60534;63982;63983;63984;63985;65019;65020;65021;65022;65023;65024;65025;65026;65027;65028;69323;69324;69325;69326;69327;69328;69329;69330;69331;69332;69333;69334;69335;69336;69337;69338;69339;69340;69341;69342;69343;69344;69345;69346;69347;72587;72588;72589;72590;72591;72592;74238;74239;74240;74241;74242;74243;74244;74245;74246;75079;80494;80495;80496;80497;80498;80499;80500;80501;80502;80503;80504;80505;80506;80507;80508;80509;80510;80511;80512;80513;80514;80515;80516;80517;80518;80519;80520;80521;80522;80523;80524;80525;80526;80527;80528;80529;80530;80531;81948;81949;88818;88819;88820;88821;88822;88823;88824;88825;88826;88827;88828;88829;88830;91692;91693;91694;93757;93758;93759;93760;93761;93762;93763;93764;93765;93766;93767;93768;93769;93770;93771;93772;93773;93774;93775;93776;93777;93869;93870;93871;93872;93873;93874;93875;93876;93877;93878;93879;93880;93881;93882;93883;93940;93941;93942;93943;93944;93945;93946	15731;17966;21531;24425;25647;25648;26449;26616;26760;29040;29043;45232;45242;47607;50130;50140;54005;57785;58626;60471;60474;60534;63985;65026;69341;72592;74243;75079;80516;81948;88825;91692;93774;93879;93943	288;289;290;291	154;183;347;391
VKORC1L1	Q8N0U8	Q8N0U8	1	1	1	Vitamin K epoxide reductase complex subunit 1-like protein 1	sp|Q8N0U8|VKORL_HUMAN Vitamin K epoxide reductase complex subunit 1-like protein 1 OS=Homo sapiens GN=VKORC1L1 PE=1 SV=2	1	1	1	1	1	0	1	1	0	1	0	0	1	0	0	1	1	0	0	1	0	1	0	1	1	0	0	1	0	1	0	1	1	0	1	0	0	1	0	0	1	1	0	0	1	0	1	0	1	1	0	0	1	0	1	0	1	1	0	1	0	0	1	0	0	1	1	0	0	1	0	1	0	1	1	0	0	1	0	6.2	6.2	6.2	19.835	176	176	0	3.3394	By MS/MS		By MS/MS	By MS/MS		By MS/MS			By matching			By MS/MS	By MS/MS			By matching		By MS/MS		By MS/MS	By matching			By matching		6.2	0	6.2	6.2	0	6.2	0	0	6.2	0	0	6.2	6.2	0	0	6.2	0	6.2	0	6.2	6.2	0	0	6.2	0	3451900	0	0	844230	0	0	553530	0	0	77638	0	0	1067700	0	0	0	310620	0	152110	0	0	235340	0	0	210680	0	0	0	1068300	0	0	616860	0	0	120360	0	0	1853300	0	0	0	317240	0	341870	0	0	245380	0	0	272090	0	1	0	1	1	0	1	0	0	0	0	0	1	1	0	0	0	0	1	0	1	0	0	0	0	0	8				2093	4221	TRUE	4449	63395;63396;63397;63398;63399;63400;63401;63402;63403;63404;63405;63406	33437;33438;33439;33440;33441;33442;33443;33444	33441
VPS16	Q9H269-2;Q9H269;Q5JUA9	Q9H269-2;Q9H269;Q5JUA9	2;2;1	2;2;1	2;2;1	Vacuolar protein sorting-associated protein 16 homolog	sp|Q9H269-2|VPS16_HUMAN Isoform of Q9H269, Isoform 2 of Vacuolar protein sorting-associated protein 16 homolog OS=Homo sapiens GN=VPS16;sp|Q9H269|VPS16_HUMAN Vacuolar protein sorting-associated protein 16 homolog OS=Homo sapiens GN=VPS16 PE=1 SV=2;tr|Q5JUA	3	2	2	2	0	0	1	1	0	0	0	0	0	0	0	0	1	0	0	0	0	0	0	0	2	0	0	0	0	0	0	1	1	0	0	0	0	0	0	0	0	1	0	0	0	0	0	0	0	2	0	0	0	0	0	0	1	1	0	0	0	0	0	0	0	0	1	0	0	0	0	0	0	0	2	0	0	0	0	4	4	4	78.299	695	695;839;274	0.00049554	2.9577			By matching	By matching									By matching								By MS/MS					0	0	1.9	1.9	0	0	0	0	0	0	0	0	1.9	0	0	0	0	0	0	0	4	0	0	0	0	3555900	0	0	756370	542880	0	0	0	0	0	0	0	0	1133800	0	0	0	0	0	0	0	1122900	0	0	0	0	0	0	880780	930920	0	0	0	0	0	0	0	0	912850	0	0	0	0	0	0	0	1607400	0	0	0	0	0	0	0	0	0	0	0	0	0	0	0	0	0	0	0	0	0	0	0	0	2	0	0	0	0	2				2287	6835;11780	True;True	7172;12429	105084;180679;180680;180681;180682	54023;91820	54023;91820
VPS25	K7EKV4;Q9BRG1;K7ENE3	K7EKV4;Q9BRG1;K7ENE3	2;2;1	2;2;1	2;2;1	Vacuolar protein-sorting-associated protein 25	tr|K7EKV4|K7EKV4_HUMAN Isoform of Q9BRG1, Vacuolar protein-sorting-associated protein 25 (Fragment) OS=Homo sapiens GN=VPS25 PE=1 SV=1;sp|Q9BRG1|VPS25_HUMAN Vacuolar protein-sorting-associated protein 25 OS=Homo sapiens GN=VPS25 PE=1 SV=1;tr|K7ENE3|K7ENE3_	3	2	2	2	0	2	0	0	1	0	1	0	0	0	0	1	0	0	0	0	0	0	0	0	0	0	0	1	0	0	2	0	0	1	0	1	0	0	0	0	1	0	0	0	0	0	0	0	0	0	0	0	1	0	0	2	0	0	1	0	1	0	0	0	0	1	0	0	0	0	0	0	0	0	0	0	0	1	0	22.5	22.5	22.5	12.724	111	111;176;108	0.00048876	2.8612		By MS/MS			By MS/MS		By matching					By matching												By matching		0	22.5	0	0	13.5	0	13.5	0	0	0	0	13.5	0	0	0	0	0	0	0	0	0	0	0	13.5	0	1642300	0	485590	0	0	553610	0	198900	0	0	0	0	276800	0	0	0	0	0	0	0	0	0	0	0	127410	0	0	888410	0	0	799410	0	555560	0	0	0	0	521870	0	0	0	0	0	0	0	0	0	0	0	362360	0	0	1	0	0	1	0	0	0	0	0	0	0	0	0	0	0	0	0	0	0	0	0	0	0	0	2				785	355;6276	True;True	378;6591	5553;96273;96274;96275;96276;96277	3117;49847	3117;49847
VPS26A	O75436;S4R3Q6;O75436-2	O75436;S4R3Q6;O75436-2	2;1;1	2;1;1	2;1;1	Vacuolar protein sorting-associated protein 26A	sp|O75436|VP26A_HUMAN Vacuolar protein sorting-associated protein 26A OS=Homo sapiens GN=VPS26A PE=1 SV=2;tr|S4R3Q6|S4R3Q6_HUMAN Isoform of O75436, Vacuolar protein sorting-associated protein 26A OS=Homo sapiens GN=VPS26A PE=1 SV=1;sp|O75436-2|VP26A_HUMAN	3	2	2	2	1	2	2	2	2	2	2	2	2	1	0	2	1	1	2	2	2	1	2	1	2	0	2	2	0	1	2	2	2	2	2	2	2	2	1	0	2	1	1	2	2	2	1	2	1	2	0	2	2	0	1	2	2	2	2	2	2	2	2	1	0	2	1	1	2	2	2	1	2	1	2	0	2	2	0	9.5	9.5	9.5	38.169	327	327;226;251	0	21.234	By matching	By MS/MS	By MS/MS	By MS/MS	By MS/MS	By matching	By MS/MS	By MS/MS	By MS/MS	By matching		By MS/MS	By matching	By matching	By MS/MS	By MS/MS	By MS/MS	By MS/MS	By matching	By MS/MS	By MS/MS		By MS/MS	By MS/MS		4	9.5	9.5	9.5	9.5	9.5	9.5	9.5	9.5	4	0	9.5	4	4	9.5	9.5	9.5	4	9.5	4	9.5	0	9.5	9.5	0	104150000	6591000	6382600	6974000	3856800	10270000	4963200	1877800	2059400	4610600	665020	0	4682600	6587100	1483200	14603000	3762500	962210	4881900	4897800	3280800	4754900	0	1006300	5000900	0	5479900	13318000	6216500	5403400	8846800	4435400	4516600	4990900	7135000	5820800	0	5676100	6892200	4445700	6704100	4984100	4136300	7399300	5797200	8424700	6079200	0	6073500	5387800	0	0	2	2	2	3	0	0	2	1	0	0	1	0	0	1	1	1	1	0	1	1	0	1	1	0	21				926	2820;6773	True;True	2980;7105;7106	42897;42898;42899;42900;42901;42902;42903;42904;42905;42906;42907;42908;42909;42910;42911;42912;104108;104109;104110;104111;104112;104113;104114;104115;104116;104117;104118;104119;104120;104121;104122;104123;104124;104125;104126;104127;104128;104129;104130;104131;104132;104133;104134;104135;104136;104137;104138	23237;23238;23239;23240;23241;23242;23243;23244;23245;23246;23247;23248;53601;53602;53603;53604;53605;53606;53607;53608;53609;53610;53611;53612	23237;53605	176	261
VPS29	Q9UBQ0;F8VXU5;Q9UBQ0-2	Q9UBQ0;F8VXU5;Q9UBQ0-2	3;2;2	3;2;2	3;2;2	Vacuolar protein sorting-associated protein 29	sp|Q9UBQ0|VPS29_HUMAN Vacuolar protein sorting-associated protein 29 OS=Homo sapiens GN=VPS29 PE=1 SV=1;tr|F8VXU5|F8VXU5_HUMAN Isoform of Q9UBQ0, Vacuolar protein sorting-associated protein 29 OS=Homo sapiens GN=VPS29 PE=1 SV=1;sp|Q9UBQ0-2|VPS29_HUMAN Isof	3	3	3	3	0	0	0	3	3	2	3	1	2	0	0	2	1	3	2	2	0	2	2	2	2	0	0	2	0	0	0	0	3	3	2	3	1	2	0	0	2	1	3	2	2	0	2	2	2	2	0	0	2	0	0	0	0	3	3	2	3	1	2	0	0	2	1	3	2	2	0	2	2	2	2	0	0	2	0	27.5	27.5	27.5	20.505	182	182;214;186	0	5.6887				By MS/MS	By MS/MS	By matching	By MS/MS	By MS/MS	By MS/MS			By MS/MS	By MS/MS	By MS/MS	By matching	By MS/MS		By MS/MS	By MS/MS	By MS/MS	By MS/MS			By matching		0	0	0	27.5	27.5	19.8	27.5	7.1	19.8	0	0	19.8	7.1	27.5	19.8	19.8	0	19.8	19.8	19.8	19.8	0	0	19.8	0	49895000	0	0	0	3736000	5338500	6233400	1385800	894370	2808300	0	0	2003100	2436700	2361000	6958000	2838900	0	1672600	2999700	2355100	3995300	0	0	1877600	0	0	0	0	5407900	5846200	4373400	2893500	6117300	5255900	0	0	3439600	3966900	4151700	3560200	4593200	0	3517000	4806400	4347800	5378000	0	0	3445100	0	0	0	0	2	2	0	1	1	1	0	0	1	1	1	0	1	0	0	1	1	1	0	0	0	0	14				2377	4068;5504;8357	True;True;True	4290;5781;8806	61002;61003;61004;61005;61006;61007;61008;61009;61010;61011;61012;61013;61014;61015;61016;61017;83497;83498;83499;83500;83501;83502;83503;83504;83505;83506;83507;83508;83509;83510;129277;129278;129279;129280	32340;32341;32342;32343;32344;32345;32346;32347;32348;32349;32350;32351;32352;43542;66106	32344;43542;66106
VPS35	Q96QK1	Q96QK1	10	10	10	Vacuolar protein sorting-associated protein 35	sp|Q96QK1|VPS35_HUMAN Vacuolar protein sorting-associated protein 35 OS=Homo sapiens GN=VPS35 PE=1 SV=2	1	10	10	10	7	4	7	8	8	9	6	7	8	4	1	7	9	6	4	9	3	8	7	6	9	3	1	8	3	7	4	7	8	8	9	6	7	8	4	1	7	9	6	4	9	3	8	7	6	9	3	1	8	3	7	4	7	8	8	9	6	7	8	4	1	7	9	6	4	9	3	8	7	6	9	3	1	8	3	16.3	16.3	16.3	91.706	796	796	0	81.197	By MS/MS	By MS/MS	By MS/MS	By MS/MS	By MS/MS	By MS/MS	By MS/MS	By MS/MS	By MS/MS	By MS/MS	By matching	By MS/MS	By MS/MS	By MS/MS	By MS/MS	By MS/MS	By MS/MS	By MS/MS	By MS/MS	By MS/MS	By MS/MS	By MS/MS	By matching	By MS/MS	By MS/MS	12.1	6	11.2	13.4	13.4	14.3	9.3	11.3	13.4	6.2	1.1	11.3	14.2	10.2	7.2	15.3	5	13.4	11.3	10.2	15.3	4.4	1.4	13.4	4.4	414470000	18335000	12489000	29149000	20573000	31007000	26516000	9907000	8670300	19930000	2394700	2779600	19753000	38121000	7440700	23275000	20142000	6669400	21607000	21343000	10763000	30931000	3588900	689580	24340000	4053700	18826000	39430000	33182000	44499000	38971000	24321000	24484000	28678000	34327000	17930000	13359000	31315000	26276000	26458000	28949000	25316000	25012000	31889000	28167000	24120000	37270000	22039000	10616000	24319000	20126000	2	2	2	8	5	2	2	2	3	1	0	2	4	2	2	6	1	3	4	3	5	1	0	2	1	65				2216	3160;3868;4956;5748;6733;7750;8688;9088;9873;11792	True;True;True;True;True;True;True;True;True;True	3334;4082;5218;6037;7064;8121;9183;9607;10425;12441	47455;47456;47457;47458;47459;47460;47461;47462;47463;58181;58182;58183;58184;58185;58186;58187;58188;58189;58190;58191;58192;58193;58194;58195;58196;58197;58198;58199;74937;74938;74939;74940;74941;74942;74943;74944;74945;74946;74947;74948;74949;74950;74951;74952;74953;74954;87574;87575;87576;87577;87578;87579;87580;87581;87582;87583;87584;87585;87586;87587;87588;87589;87590;87591;87592;87593;87594;103426;103427;103428;103429;103430;103431;103432;103433;103434;103435;103436;103437;103438;103439;103440;103441;103442;103443;103444;103445;103446;103447;119908;119909;119910;119911;119912;119913;119914;119915;119916;119917;119918;119919;119920;119921;119922;119923;119924;119925;119926;119927;119928;134253;134254;134255;134256;134257;134258;134259;134260;134261;134262;134263;134264;134265;134266;134267;134268;134269;134270;140391;140392;151644;151645;151646;151647;151648;151649;151650;151651;151652;151653;151654;151655;151656;151657;151658;151659;151660;151661;151662;151663;180886;180887;180888;180889;180890;180891;180892;180893	25365;30779;30780;30781;30782;30783;30784;30785;30786;30787;30788;30789;30790;30791;30792;30793;30794;39689;39690;39691;39692;39693;39694;45638;45639;45640;45641;45642;45643;53144;53145;53146;53147;53148;53149;53150;61542;61543;61544;61545;61546;61547;61548;68370;68371;71588;76896;76897;76898;76899;76900;76901;76902;76903;76904;76905;76906;76907;76908;76909;76910;76911;76912;91885;91886;91887;91888	25365;30793;39689;45642;53145;61542;68371;71588;76906;91886
VPS4B	O75351;I3L4J1;Q9UN37;Q6PIW4-2;Q6PIW4	O75351	5;2;2;1;1	5;2;2;1;1	5;2;2;1;1	Vacuolar protein sorting-associated protein 4B	sp|O75351|VPS4B_HUMAN Vacuolar protein sorting-associated protein 4B OS=Homo sapiens GN=VPS4B PE=1 SV=2	5	5	5	5	3	4	4	4	5	4	4	3	4	1	0	4	3	4	3	3	3	4	3	4	4	3	3	4	1	3	4	4	4	5	4	4	3	4	1	0	4	3	4	3	3	3	4	3	4	4	3	3	4	1	3	4	4	4	5	4	4	3	4	1	0	4	3	4	3	3	3	4	3	4	4	3	3	4	1	11.5	11.5	11.5	49.301	444	444;428;437;563;674	0	7.0058	By MS/MS	By MS/MS	By MS/MS	By matching	By MS/MS	By matching	By matching	By matching	By MS/MS	By matching		By MS/MS	By matching	By matching	By MS/MS	By matching	By matching	By matching	By matching	By MS/MS	By MS/MS	By matching	By MS/MS	By MS/MS	By matching	8.1	9.7	9.7	9.7	11.5	9.9	9.7	8.1	9.9	2.9	0	9.7	8.1	9.7	8.1	8.1	8.1	9.7	8.1	9.7	9.7	6.8	8.1	9.7	2.5	195640000	11087000	8617800	11182000	6992100	15628000	10360000	4346300	3755200	8963900	194230	0	9612900	13583000	4971200	26871000	6994700	5036000	7812100	6115700	13276000	8580400	1727200	2501400	6522600	907450	12562000	21141000	11760000	11525000	17713000	10929000	9308700	14424000	12822000	8636500	0	15919000	12373000	10049000	13394000	9567100	15602000	12851000	10974000	19274000	12602000	10901000	14006000	10214000	17294000	2	1	0	0	2	0	0	0	0	0	0	1	0	0	1	0	0	0	0	1	2	0	1	1	0	12				920	3748;4364;6137;7166;8757	True;True;True;True;True	3955;4597;6447;7515;9252	56487;56488;56489;65626;65627;65628;65629;65630;65631;65632;65633;65634;65635;65636;65637;65638;65639;65640;65641;65642;65643;65644;65645;65646;65647;94100;94101;94102;94103;94104;94105;94106;94107;94108;94109;94110;94111;94112;94113;94114;94115;94116;94117;94118;94119;94120;94121;94122;111655;111656;111657;111658;111659;111660;111661;111662;111663;111664;111665;111666;111667;111668;111669;111670;111671;111672;111673;111674;111675;111676;135618;135619;135620;135621;135622;135623;135624;135625;135626;135627;135628;135629	29867;34589;34590;34591;34592;34593;34594;49046;49047;57859;57860;57861;57862;57863;69054	29867;34592;49047;57861;69054
VSNL1	P62760;E9PE24;E7ER47	P62760	3;1;1	3;1;1	3;1;1	Visinin-like protein 1	sp|P62760|VISL1_HUMAN Visinin-like protein 1 OS=Homo sapiens GN=VSNL1 PE=1 SV=2	3	3	3	3	2	1	0	2	2	1	2	1	2	1	0	3	1	1	1	1	2	1	0	3	0	1	1	1	0	2	1	0	2	2	1	2	1	2	1	0	3	1	1	1	1	2	1	0	3	0	1	1	1	0	2	1	0	2	2	1	2	1	2	1	0	3	1	1	1	1	2	1	0	3	0	1	1	1	0	17.8	17.8	17.8	22.142	191	191;104;118	0	12.214	By matching	By matching		By matching	By MS/MS	By matching	By matching	By matching	By matching	By matching		By MS/MS	By matching	By matching	By matching	By matching	By matching	By matching		By MS/MS		By matching	By matching	By matching		11.5	5.8	0	12	12	5.8	11.5	5.8	12	5.8	0	17.8	5.8	5.8	5.8	5.8	11.5	5.8	0	17.8	0	5.8	5.8	5.8	0	86845000	16835000	2123300	0	1429000	9361800	3405700	4990700	1384100	3503400	835700	0	13434000	2353600	721030	6705200	1152800	4100400	1681900	0	7312500	0	516170	1775300	3223000	0	7267600	5889900	0	2293600	33028000	4650300	7152700	5481200	3204200	5937700	0	26619000	3487000	3166000	5078000	3132600	7039300	4641100	0	3525800	0	4364200	8085600	5778200	0	0	0	0	0	1	0	0	0	0	0	0	3	0	0	0	0	0	0	0	0	0	0	0	0	0	4				1718	6451;8381;12041	True;True;True	6775;8838;12699	99459;99460;99461;99462;99463;99464;99465;99466;99467;99468;99469;99470;99471;99472;99473;99474;99475;99476;99477;99478;129667;129668;129669;129670;129671;184692;184693;184694;184695;184696	51244;66260;66261;93782;93783	51244;66260;93782
VTA1	A0A087WY55;Q9NP79	A0A087WY55;Q9NP79	1;1	1;1	1;1	Vacuolar protein sorting-associated protein VTA1 homolog	tr|A0A087WY55|A0A087WY55_HUMAN Isoform of Q9NP79, Chromosome 6 open reading frame 55, isoform CRA_b OS=Homo sapiens GN=VTA1 PE=1 SV=1;sp|Q9NP79|VTA1_HUMAN Vacuolar protein sorting-associated protein VTA1 homolog OS=Homo sapiens GN=VTA1 PE=1 SV=1	2	1	1	1	1	0	1	1	1	1	1	1	1	1	1	1	1	1	1	1	1	1	1	1	1	1	0	1	1	1	0	1	1	1	1	1	1	1	1	1	1	1	1	1	1	1	1	1	1	1	1	0	1	1	1	0	1	1	1	1	1	1	1	1	1	1	1	1	1	1	1	1	1	1	1	1	0	1	1	5	5	5	31.102	280	280;307	0.0013711	2.4739	By MS/MS		By MS/MS	By MS/MS	By MS/MS	By MS/MS	By MS/MS	By MS/MS	By MS/MS	By MS/MS	By matching	By matching	By MS/MS	By MS/MS	By MS/MS	By MS/MS	By matching	By MS/MS	By MS/MS	By MS/MS	By MS/MS	By matching		By MS/MS	By MS/MS	5	0	5	5	5	5	5	5	5	5	5	5	5	5	5	5	5	5	5	5	5	5	0	5	5	90555000	2887900	0	8348000	7688400	8439500	11373000	1842900	1312900	2141400	1291700	1293500	2238600	7273500	2193500	9739600	3382600	1078700	2890400	3764200	2913000	4144900	1297700	0	2003900	1015900	2920300	0	9929000	14232000	10257000	11912000	4742000	4701200	3582200	8989300	3377900	3534200	6198800	5030300	6178600	4750100	3405300	5742400	5608500	5540100	5572700	7323100	0	3424300	6875100	1	0	1	1	1	1	1	1	1	2	0	0	1	1	1	1	0	0	0	1	1	0	0	1	1	18				60	99	TRUE	102	1428;1429;1430;1431;1432;1433;1434;1435;1436;1437;1438;1439;1440;1441;1442;1443;1444;1445;1446;1447;1448;1449;1450	769;770;771;772;773;774;775;776;777;778;779;780;781;782;783;784;785;786;787;788	769
VTI1B	Q9UEU0;J3KMW2;G3V5I2;H0YJL5;H0YJJ5;Q9UEU0-2	Q9UEU0;J3KMW2;G3V5I2;H0YJL5;H0YJJ5;Q9UEU0-2	2;1;1;1;1;1	2;1;1;1;1;1	2;1;1;1;1;1	Vesicle transport through interaction with t-SNAREs homolog 1B	sp|Q9UEU0|VTI1B_HUMAN Vesicle transport through interaction with t-SNAREs homolog 1B OS=Homo sapiens GN=VTI1B PE=1 SV=3;tr|J3KMW2|J3KMW2_HUMAN Isoform of Q9UEU0, Vesicle transport through interaction with t-SNAREs homolog 1B OS=Homo sapiens GN=VTI1B PE=1 S	6	2	2	2	1	1	0	0	0	1	0	0	1	0	0	0	0	0	0	0	0	1	0	0	1	0	0	1	0	1	1	0	0	0	1	0	0	1	0	0	0	0	0	0	0	0	1	0	0	1	0	0	1	0	1	1	0	0	0	1	0	0	1	0	0	0	0	0	0	0	0	1	0	0	1	0	0	1	0	10.3	10.3	10.3	26.688	232	232;44;59;103;128;171	0.0043159	2.1841	By matching	By matching				By matching			By MS/MS									By MS/MS			By matching			By MS/MS		5.2	5.2	0	0	0	5.2	0	0	5.2	0	0	0	0	0	0	0	0	5.2	0	0	5.2	0	0	5.2	0	12383000	1640500	1581900	0	0	0	1808800	0	0	0	0	0	0	0	0	0	0	0	3781400	0	0	1616100	0	0	1954000	0	1754200	2812300	0	0	0	1874700	0	0	0	0	0	0	0	0	0	0	0	10143000	0	0	2007700	0	0	2488900	0	0	0	0	0	0	0	0	0	1	0	0	0	0	0	0	0	0	1	0	0	0	0	0	0	0	2				2382	942;1195	True;True	1004;1263	15430;19363;19364;19365;19366;19367;19368	8683;11022;11023	8683;11023
VTN	P04004;H0YJW9;CON__Q3ZBS7	P04004	6;1;1	6;1;1	6;1;1	Vitronectin;Vitronectin V65 subunit;Vitronectin V10 subunit;Somatomedin-B	sp|P04004|VTNC_HUMAN Vitronectin OS=Homo sapiens GN=VTN PE=1 SV=1	3	6	6	6	3	0	0	5	5	6	6	4	2	4	1	2	5	5	5	6	1	5	5	5	3	2	1	5	4	3	0	0	5	5	6	6	4	2	4	1	2	5	5	5	6	1	5	5	5	3	2	1	5	4	3	0	0	5	5	6	6	4	2	4	1	2	5	5	5	6	1	5	5	5	3	2	1	5	4	16.1	16.1	16.1	54.305	478	478;148;484	0	102.07	By MS/MS			By MS/MS	By MS/MS	By MS/MS	By MS/MS	By MS/MS	By MS/MS	By MS/MS	By matching	By MS/MS	By MS/MS	By MS/MS	By MS/MS	By MS/MS	By matching	By MS/MS	By MS/MS	By MS/MS	By MS/MS	By MS/MS	By MS/MS	By MS/MS	By MS/MS	8.2	0	0	14	13.6	16.1	16.1	10.9	5.2	11.1	3.3	6.5	14.2	13	14	16.1	3.1	13.6	14	14	9.6	5.9	2.5	13	10.9	398970000	11008000	0	0	14154000	29937000	40629000	7535000	6118500	6586800	4673000	2238700	7209700	27732000	24460000	46965000	38432000	251680	13147000	44561000	9077000	8127000	2172700	922060	46165000	6864700	17600000	0	0	20322000	40555000	36157000	13104000	20201000	20399000	23118000	13926000	17228000	24095000	49955000	26177000	48050000	3618300	21412000	57390000	13277000	16229000	16591000	11150000	75847000	43172000	1	0	0	2	5	4	3	1	1	1	0	2	2	2	3	7	0	1	5	1	2	1	1	8	1	54				1053	2354;2357;3449;6138;10114;11979	True;True;True;True;True;True	2495;2499;3641;6448;10682;12635	36655;36656;36657;36658;36659;36660;36661;36662;36663;36664;36665;36666;36667;36668;36669;36670;36671;36716;36717;36718;36719;36720;36721;36722;36723;36724;36725;36726;36727;36728;36729;36730;36731;36732;36733;36734;36735;51640;51641;51642;51643;51644;51645;51646;51647;51648;51649;51650;51651;51652;51653;51654;51655;51656;51657;51658;51659;51660;94123;94124;94125;94126;94127;94128;94129;94130;94131;94132;94133;94134;94135;94136;94137;155178;155179;155180;155181;155182;155183;155184;155185;155186;155187;155188;155189;155190;155191;155192;183771;183772;183773;183774;183775;183776;183777;183778;183779	20059;20060;20061;20062;20063;20064;20065;20066;20067;20068;20069;20070;20093;20094;20095;20096;20097;20098;20099;20100;20101;20102;20103;20104;27402;27403;27404;27405;27406;27407;27408;27409;27410;27411;27412;27413;27414;27415;27416;27417;27418;49048;49049;49050;49051;49052;78840;78841;78842;78843;78844;78845;78846;78847;78848;78849;78850;78851;78852;78853;93365	20060;20101;27402;49049;78846;93365
VWA1	J3QRR0;J3QLP3;Q6PCB0	J3QRR0;J3QLP3;Q6PCB0	1;1;1	1;1;1	1;1;1	von Willebrand factor A domain-containing protein 1	tr|J3QRR0|J3QRR0_HUMAN Isoform of Q6PCB0, von Willebrand factor A domain-containing protein 1 (Fragment) OS=Homo sapiens GN=VWA1 PE=1 SV=1;tr|J3QLP3|J3QLP3_HUMAN Isoform of Q6PCB0, von Willebrand factor A domain-containing protein 1 (Fragment) OS=Homo sapi	3	1	1	1	0	0	0	0	0	0	0	0	0	0	0	0	0	0	0	0	0	0	1	0	1	1	0	1	0	0	0	0	0	0	0	0	0	0	0	0	0	0	0	0	0	0	0	1	0	1	1	0	1	0	0	0	0	0	0	0	0	0	0	0	0	0	0	0	0	0	0	0	1	0	1	1	0	1	0	12.2	12.2	12.2	15.365	148	148;167;445	0.00095238	2.7072																			By matching		By MS/MS	By matching		By MS/MS		0	0	0	0	0	0	0	0	0	0	0	0	0	0	0	0	0	0	12.2	0	12.2	12.2	0	12.2	0	3003500	0	0	0	0	0	0	0	0	0	0	0	0	0	0	0	0	0	0	523890	0	1686500	166260	0	626870	0	0	0	0	0	0	0	0	0	0	0	0	0	0	0	0	0	0	0	800370	0	2314000	914340	0	1093300	0	0	0	0	0	0	0	0	0	0	0	0	0	0	0	0	0	0	0	0	0	1	0	0	1	0	2				766	2673	TRUE	2824	40765;40766;40767;40768	22109;22110	22109
WARS	P23381;P23381-2;G3V3H8;G3V3Y5;H0YJP3;G3V277;G3V4C7;G3V4N8;G3V5W1;G3V3S7;G3V3X0;G3V423;G3V3P2;G3V227;G3V5U1;G3V456;G3V2F2;G3V3R3;G3V4S4;G3V313;G3V339;G3V2C0;G3V2Y7;G3V5H5;P78534;G3V4A3;G3V4Q0;G3V4N0	P23381;P23381-2	22;20;7;7;6;6;3;3;3;3;3;3;3;3;3;3;2;2;2;2;2;2;2;1;1;1;1;1	22;20;7;7;6;6;3;3;3;3;3;3;3;3;3;3;2;2;2;2;2;2;2;1;1;1;1;1	22;20;7;7;6;6;3;3;3;3;3;3;3;3;3;3;2;2;2;2;2;2;2;1;1;1;1;1	Tryptophan--tRNA ligase, cytoplasmic;T1-TrpRS;T2-TrpRS	sp|P23381|SYWC_HUMAN Tryptophan--tRNA ligase, cytoplasmic OS=Homo sapiens GN=WARS PE=1 SV=2;sp|P23381-2|SYWC_HUMAN Isoform of P23381, Isoform 2 of Tryptophan--tRNA ligase, cytoplasmic OS=Homo sapiens GN=WARS	28	22	22	22	20	7	3	11	21	9	14	18	22	13	4	11	13	10	10	6	2	16	9	22	12	9	15	14	13	20	7	3	11	21	9	14	18	22	13	4	11	13	10	10	6	2	16	9	22	12	9	15	14	13	20	7	3	11	21	9	14	18	22	13	4	11	13	10	10	6	2	16	9	22	12	9	15	14	13	66.2	66.2	66.2	53.165	471	471;430;223;226;185;212;97;104;107;114;124;140;150;152;153;154;55;58;63;68;70;86;177;25;33;36;40;105	0	323.31	By MS/MS	By MS/MS	By matching	By MS/MS	By MS/MS	By MS/MS	By MS/MS	By MS/MS	By MS/MS	By MS/MS	By matching	By MS/MS	By MS/MS	By MS/MS	By MS/MS	By matching	By MS/MS	By MS/MS	By MS/MS	By MS/MS	By MS/MS	By MS/MS	By MS/MS	By MS/MS	By MS/MS	55.4	25.1	10.8	35.2	63.9	30.4	39.3	52.9	66.2	38.9	9.8	36.9	41.2	31.6	30.6	21	7	45.2	29.1	66.2	36.5	31.2	45.4	43.7	41.4	2990700000	305480000	11707000	7773600	22104000	547230000	28587000	24977000	91287000	529750000	24617000	12328000	23314000	85608000	19893000	64681000	9183100	3168900	120860000	28101000	842950000	31477000	8897600	66707000	35505000	44500000	286790000	37462000	3323700	47139000	595820000	31845000	58961000	296440000	725130000	175770000	16772000	36280000	74632000	49322000	43615000	14658000	11408000	224470000	51812000	1431800000	33218000	64690000	466720000	53698000	374330000	18	1	0	5	34	3	8	17	36	5	0	3	6	5	3	0	1	13	5	46	1	5	16	4	10	245				1329	214;563;809;1868;2036;2071;2405;2406;3304;3305;4346;4618;5526;5932;6163;6277;8438;9111;9176;10932;11055;13111	True;True;True;True;True;True;True;True;True;True;True;True;True;True;True;True;True;True;True;True;True;True	223;598;856;1976;2154;2194;2195;2550;2551;2552;3488;3489;4578;4863;4864;5804;6234;6474;6592;8904;8905;9631;9698;11530;11662;11663;11664;13819;13820	3289;3290;3291;3292;8427;8428;8429;8430;8431;8432;8433;8434;8435;12786;12787;12788;12789;12790;12791;12792;12793;12794;12795;12796;12797;12798;12799;12800;12801;12802;12803;12804;12805;12806;12807;12808;12809;12810;12811;12812;12813;12814;12815;12816;12817;12818;12819;12820;12821;12822;12823;28963;28964;28965;28966;28967;28968;28969;28970;28971;28972;28973;28974;28975;28976;28977;28978;28979;28980;31584;31585;31586;31587;31588;31589;31590;31591;31592;31593;31594;31595;31596;31597;31598;31599;32284;32285;32286;32287;32288;32289;32290;32291;32292;32293;32294;32295;32296;32297;32298;32299;32300;32301;32302;32303;32304;32305;32306;32307;32308;32309;32310;32311;37575;37576;37577;37578;37579;37580;37581;37582;37583;37584;37585;37586;37587;37588;37589;37590;37591;37592;37593;37594;37595;37596;37597;37598;37599;37600;37601;37602;37603;37604;37605;37606;37607;37608;37609;37610;49439;49440;49441;49442;49443;49444;49445;49446;49447;49448;49449;49450;49451;49452;49453;49454;49455;49456;65259;65260;65261;65262;65263;65264;65265;65266;65267;65268;65269;65270;65271;65272;65273;65274;65275;69443;69444;69445;69446;69447;69448;69449;69450;69451;69452;69453;69454;69455;69456;69457;69458;69459;69460;69461;69462;69463;69464;69465;83778;83779;83780;83781;83782;83783;83784;83785;83786;83787;83788;83789;83790;83791;83792;83793;83794;90370;90371;90372;90373;90374;90375;90376;90377;90378;90379;90380;90381;90382;90383;90384;90385;90386;90387;90388;90389;90390;90391;90392;90393;90394;90395;90396;90397;94451;94452;94453;94454;94455;94456;94457;94458;94459;94460;94461;94462;94463;94464;94465;94466;94467;94468;94469;94470;96278;96279;96280;96281;96282;96283;96284;130408;130409;130410;130411;130412;130413;130414;130415;130416;130417;130418;130419;130420;130421;130422;130423;130424;130425;130426;130427;130428;130429;130430;130431;130432;130433;130434;130435;130436;130437;130438;130439;130440;130441;130442;130443;130444;130445;140677;140678;140679;140680;140681;140682;140683;140684;140685;140686;140687;140688;140689;140690;140691;140692;140693;140694;140695;140696;141497;141498;141499;141500;141501;141502;141503;141504;141505;141506;141507;141508;141509;141510;141511;141512;141513;141514;141515;141516;141517;141518;141519;141520;141521;141522;141523;141524;141525;141526;167267;167268;167269;167270;167271;167272;169223;169224;169225;169226;169227;169228;169229;169230;169231;169232;169233;169234;169235;169236;169237;169238;169239;169240;169241;169242;169243;169244;201630;201631;201632;201633;201634;201635;201636	1945;1946;4512;4513;4514;4515;4516;6851;6852;6853;6854;6855;6856;6857;6858;6859;6860;6861;6862;6863;6864;16101;16102;16103;16104;16105;16106;16107;16108;16109;16110;16111;16112;16113;16114;16115;16116;16117;16118;17297;17298;17299;17300;17301;17302;17303;17304;17305;17306;17307;17308;17309;17310;17311;17312;17313;17314;17774;17775;17776;17777;17778;17779;17780;17781;17782;17783;17784;17785;17786;17787;17788;17789;17790;17791;20552;20553;20554;20555;20556;20557;20558;20559;20560;20561;20562;20563;20564;20565;20566;20567;20568;20569;20570;20571;20572;20573;20574;26317;26318;26319;34389;34390;34391;34392;34393;34394;34395;34396;34397;34398;34399;34400;34401;34402;34403;34404;34405;34406;34407;36434;36435;36436;43635;43636;43637;43638;43639;46926;46927;46928;46929;46930;46931;46932;46933;46934;46935;46936;46937;46938;46939;46940;46941;46942;46943;46944;46945;46946;49190;49191;49192;49193;49848;66581;66582;66583;66584;66585;66586;66587;66588;66589;66590;66591;66592;66593;66594;66595;66596;66597;66598;66599;66600;66601;66602;66603;66604;66605;66606;66607;66608;66609;66610;66611;66612;66613;66614;66615;66616;66617;66618;66619;66620;66621;66622;66623;71707;71708;71709;71710;71711;71712;71713;71714;71715;72097;72098;72099;72100;72101;72102;72103;72104;72105;72106;72107;72108;72109;72110;72111;72112;72113;72114;72115;72116;72117;72118;72119;72120;72121;72122;72123;72124;72125;72126;72127;72128;72129;84982;84983;84984;85953;85954;85955;85956;85957;85958;85959;85960;85961;85962;85963;85964;85965;85966;101633;101634;101635;101636;101637;101638;101639	1946;4515;6853;16104;17299;17778;20562;20571;26318;26319;34391;36434;43638;46929;49193;49848;66617;71708;72098;84983;85958;101635	381;382;383;384;385;386	143;195;241;243;350;425
WASF2	Q9Y6W5;Q9Y6W5-2	Q9Y6W5	3;1	3;1	3;1	Wiskott-Aldrich syndrome protein family member 2	sp|Q9Y6W5|WASF2_HUMAN Wiskott-Aldrich syndrome protein family member 2 OS=Homo sapiens GN=WASF2 PE=1 SV=3	2	3	3	3	0	0	1	1	2	0	0	1	1	0	0	2	1	0	1	1	1	1	1	1	1	0	1	1	1	0	0	1	1	2	0	0	1	1	0	0	2	1	0	1	1	1	1	1	1	1	0	1	1	1	0	0	1	1	2	0	0	1	1	0	0	2	1	0	1	1	1	1	1	1	1	0	1	1	1	8	8	8	54.283	498	498;281	0	10.783			By matching	By matching	By MS/MS			By MS/MS	By matching			By MS/MS	By matching		By matching	By matching	By matching	By matching	By matching	By matching	By matching		By matching	By matching	By matching	0	0	1.6	1.6	5.4	0	0	1.6	1.6	0	0	4.2	1.6	0	1.6	1.6	1.6	1.6	1.6	1.6	1.6	0	1.6	1.6	1.6	42396000	0	0	2801700	858320	2496100	0	0	1158000	1502600	0	0	2531100	5252000	0	11985000	2243800	1641600	1805900	1453800	1470800	1460400	0	665260	2491100	578200	0	0	3437700	2098100	3165700	0	0	4326900	2848700	0	0	3966100	4185000	0	5958000	3311700	4709700	3762100	2684900	3059000	2416100	0	3909500	4047300	3826200	0	0	0	0	2	0	0	1	0	0	0	1	0	0	0	0	0	0	0	0	0	0	0	0	0	4				2465	2350;9825;13177	True;True;True	2491;10376;13888	36607;150975;150976;150977;150978;150979;150980;150981;150982;150983;150984;150985;150986;150987;150988;150989;150990;150991;202481	20030;76529;76530;102049	20030;76530;102049
WDR1	O75083;O75083-3;D6RD66	O75083;O75083-3	13;9;5	13;9;5	13;9;5	WD repeat-containing protein 1	sp|O75083|WDR1_HUMAN WD repeat-containing protein 1 OS=Homo sapiens GN=WDR1 PE=1 SV=4;sp|O75083-3|WDR1_HUMAN Isoform of O75083, Isoform 2 of WD repeat-containing protein 1 OS=Homo sapiens GN=WDR1	3	13	13	13	8	3	3	7	9	8	6	6	9	3	1	6	6	5	11	10	2	8	10	10	9	5	3	4	3	8	3	3	7	9	8	6	6	9	3	1	6	6	5	11	10	2	8	10	10	9	5	3	4	3	8	3	3	7	9	8	6	6	9	3	1	6	6	5	11	10	2	8	10	10	9	5	3	4	3	39.8	39.8	39.8	66.193	606	606;466;245	0	62.166	By MS/MS	By MS/MS	By matching	By MS/MS	By MS/MS	By MS/MS	By MS/MS	By MS/MS	By MS/MS	By matching	By MS/MS	By matching	By MS/MS	By matching	By MS/MS	By MS/MS	By matching	By MS/MS	By MS/MS	By MS/MS	By MS/MS	By MS/MS	By matching	By MS/MS	By MS/MS	20	5.8	5.9	17.7	24.9	20	14.2	15	22.6	5.9	1.7	15.7	11.7	11.6	31.7	29	3.3	19.5	30	28.5	25.4	10.2	5.8	10.1	8.6	676600000	29865000	6143400	8645700	19198000	56288000	42460000	14010000	10827000	43134000	3062800	4186000	13195000	32642000	11253000	148770000	75331000	3130200	20773000	47107000	27668000	38343000	4822900	2535400	11896000	1309200	18796000	20998000	11122000	33622000	57203000	37923000	45100000	44244000	71156000	25747000	26973000	18339000	29177000	23171000	85286000	112880000	14604000	40944000	55074000	42713000	43938000	37400000	17501000	23739000	17234000	0	1	0	4	4	1	2	3	6	0	1	0	1	0	7	6	0	1	2	1	2	2	0	1	1	46				911	610;1500;3518;4636;6494;6962;8058;8059;8476;10816;12088;13193;13296	True;True;True;True;True;True;True;True;True;True;True;True;True	647;1588;3715;4884;6818;7304;8443;8444;8957;11408;12748;13906;14015	9104;9105;9106;9107;9108;9109;9110;9111;9112;9113;9114;9115;9116;9117;9118;9119;9120;9121;9122;9123;9124;9125;9126;9127;23858;23859;23860;23861;23862;23863;23864;52729;69723;69724;69725;69726;69727;69728;69729;69730;69731;69732;69733;100123;100124;100125;100126;100127;100128;108230;108231;108232;108233;108234;108235;108236;108237;108238;108239;124708;124709;124710;124711;124712;124713;124714;124715;124716;124717;124718;124719;124720;124721;124722;124723;124724;124725;124726;124727;124728;124729;124730;124731;124732;124733;124734;124735;124736;124737;124738;124739;124740;124741;124742;124743;124744;131254;131255;165218;165219;185419;185420;185421;185422;185423;185424;185425;185426;185427;185428;185429;185430;185431;185432;185433;185434;185435;185436;185437;185438;185439;185440;185441;202776;202777;202778;202779;202780;202781;202782;202783;202784;202785;202786;202787;202788;202789;202790;202791;202792;202793;202794;202795;202796;202797;202798;204460;204461;204462;204463;204464;204465;204466;204467;204468;204469;204470;204471;204472;204473;204474;204475;204476;204477	4847;4848;4849;4850;4851;4852;13348;13349;13350;13351;27987;36598;51627;51628;51629;51630;51631;56222;63863;63864;63865;63866;66941;83865;94044;94045;94046;94047;94048;94049;94050;94051;94052;94053;94054;94055;94056;94057;102254;102255;102256;102257;102258;102259;102260;102261;102262;102263;102264;102265;102266;103117	4850;13351;27987;36598;51631;56222;63863;63866;66941;83865;94048;102262;103117
WDR36	A0A0A0MTB8;Q8NI36	A0A0A0MTB8;Q8NI36	2;2	2;2	2;2	WD repeat-containing protein 36	tr|A0A0A0MTB8|A0A0A0MTB8_HUMAN Isoform of Q8NI36, WD repeat-containing protein 36 OS=Homo sapiens GN=WDR36 PE=1 SV=1;sp|Q8NI36|WDR36_HUMAN WD repeat-containing protein 36 OS=Homo sapiens GN=WDR36 PE=1 SV=1	2	2	2	2	2	1	2	1	2	0	0	0	0	0	0	1	0	1	1	1	0	0	1	0	0	0	0	1	0	2	1	2	1	2	0	0	0	0	0	0	1	0	1	1	1	0	0	1	0	0	0	0	1	0	2	1	2	1	2	0	0	0	0	0	0	1	0	1	1	1	0	0	1	0	0	0	0	1	0	3	3	3	99.365	895	895;951	0.002649	2.3204	By matching	By matching	By MS/MS	By matching	By matching							By matching		By matching	By matching	By matching			By matching					By MS/MS		3	1.3	3	1.7	3	0	0	0	0	0	0	1.7	0	1.7	1.3	1.3	0	0	1.3	0	0	0	0	1.3	0	11415000	2170000	416450	2020400	329880	873520	0	0	0	0	0	0	187070	0	230140	2496900	309540	0	0	878280	0	0	0	0	1502500	0	865240	971150	2938700	960440	615670	0	0	0	0	0	0	678990	0	892880	1153700	604360	0	0	1080600	0	0	0	0	3281600	0	0	0	1	0	0	0	0	0	0	0	0	0	0	0	0	0	0	0	0	0	0	0	0	1	0	2				133	6123;9752	True;True	6433;10292	93911;93912;93913;93914;93915;93916;93917;93918;149560;149561;149562;149563;149564;149565	48937;75788	48937;75788
WDR4	P57081-3;P57081-2;P57081	P57081-3;P57081-2;P57081	1;1;1	1;1;1	1;1;1	tRNA (guanine-N(7)-)-methyltransferase non-catalytic subunit WDR4	sp|P57081-3|WDR4_HUMAN Isoform of P57081, Isoform 3 of tRNA (guanine-N(7)-)-methyltransferase non-catalytic subunit WDR4 OS=Homo sapiens GN=WDR4;sp|P57081-2|WDR4_HUMAN Isoform of P57081, Isoform 2 of tRNA (guanine-N(7)-)-methyltransferase non-catalytic sub	3	1	1	1	1	0	1	0	0	0	0	0	0	0	0	1	0	0	0	0	0	0	0	0	0	0	0	0	0	1	0	1	0	0	0	0	0	0	0	0	1	0	0	0	0	0	0	0	0	0	0	0	0	0	1	0	1	0	0	0	0	0	0	0	0	1	0	0	0	0	0	0	0	0	0	0	0	0	0	7.9	7.9	7.9	29.946	266	266;411;412	0	5.0745	By MS/MS		By MS/MS									By matching														7.9	0	7.9	0	0	0	0	0	0	0	0	7.9	0	0	0	0	0	0	0	0	0	0	0	0	0	4114300	2311200	0	986340	0	0	0	0	0	0	0	0	816680	0	0	0	0	0	0	0	0	0	0	0	0	0	2087000	0	1126200	0	0	0	0	0	0	0	0	1575800	0	0	0	0	0	0	0	0	0	0	0	0	0	0	0	1	0	0	0	0	0	0	0	0	0	0	0	0	0	0	0	0	0	0	0	0	0	0	1				1654	5993	TRUE	6298	91875;91876;91877	47939;47940	47940
WDR44	H7BY83;Q5JSH3-3;Q5JSH3-4;Q5JSH3-2;Q5JSH3	H7BY83;Q5JSH3-3;Q5JSH3-4;Q5JSH3-2;Q5JSH3	1;1;1;1;1	1;1;1;1;1	1;1;1;1;1	WD repeat-containing protein 44	tr|H7BY83|H7BY83_HUMAN Isoform of Q5JSH3, WD repeat-containing protein 44 (Fragment) OS=Homo sapiens GN=WDR44 PE=1 SV=1;sp|Q5JSH3-3|WDR44_HUMAN Isoform of Q5JSH3, Isoform 3 of WD repeat-containing protein 44 OS=Homo sapiens GN=WDR44;sp|Q5JSH3-4|WDR44_HUMAN	5	1	1	1	1	0	0	0	0	0	0	0	0	0	0	0	1	1	0	0	0	1	0	0	0	0	0	0	0	1	0	0	0	0	0	0	0	0	0	0	0	1	1	0	0	0	1	0	0	0	0	0	0	0	1	0	0	0	0	0	0	0	0	0	0	0	1	1	0	0	0	1	0	0	0	0	0	0	0	1.5	1.5	1.5	89.847	806	806;429;824;905;913	0.0095199	1.9404	By matching												By MS/MS	By MS/MS				By matching								1.5	0	0	0	0	0	0	0	0	0	0	0	1.5	1.5	0	0	0	1.5	0	0	0	0	0	0	0	5640300	2485300	0	0	0	0	0	0	0	0	0	0	0	2377600	0	0	0	0	777340	0	0	0	0	0	0	0	2260100	0	0	0	0	0	0	0	0	0	0	0	2026000	0	0	0	0	1826900	0	0	0	0	0	0	0	0	0	0	0	0	0	0	0	0	0	0	0	1	1	0	0	0	0	0	0	0	0	0	0	0	2				716	7093	TRUE	7441	110421;110422;110423;110424	57207;57208	57207
WDR77	Q9BQA1-2;Q9BQA1	Q9BQA1-2;Q9BQA1	1;1	1;1	1;1	Methylosome protein 50	sp|Q9BQA1-2|MEP50_HUMAN Isoform of Q9BQA1, Isoform 2 of Methylosome protein 50 OS=Homo sapiens GN=WDR77;sp|Q9BQA1|MEP50_HUMAN Methylosome protein 50 OS=Homo sapiens GN=WDR77 PE=1 SV=1	2	1	1	1	1	0	1	1	0	0	0	0	0	0	0	0	0	0	0	1	1	0	0	0	0	0	0	1	0	1	0	1	1	0	0	0	0	0	0	0	0	0	0	0	1	1	0	0	0	0	0	0	1	0	1	0	1	1	0	0	0	0	0	0	0	0	0	0	0	1	1	0	0	0	0	0	0	1	0	5.4	5.4	5.4	29.651	278	278;342	0	9.1343	By MS/MS		By matching	By MS/MS												By matching	By matching							By matching		5.4	0	5.4	5.4	0	0	0	0	0	0	0	0	0	0	0	5.4	5.4	0	0	0	0	0	0	5.4	0	16628000	4474800	0	5297200	967040	0	0	0	0	0	0	0	0	0	0	0	1567100	1351700	0	0	0	0	0	0	2969900	0	4176000	0	5777900	1652100	0	0	0	0	0	0	0	0	0	0	0	2865700	4547900	0	0	0	0	0	0	5002100	0	1	0	0	1	0	0	0	0	0	0	0	0	0	0	0	0	0	0	0	0	0	0	0	0	0	2				2238	9807	TRUE	10351	150496;150497;150498;150499;150500;150501	76323;76324	76323
WIBG	Q9BRP8-2;Q9BRP8	Q9BRP8-2;Q9BRP8	2;2	2;2	2;2	Partner of Y14 and mago	sp|Q9BRP8-2|PYM1_HUMAN Isoform of Q9BRP8, Isoform 2 of Partner of Y14 and mago OS=Homo sapiens GN=PYM1;sp|Q9BRP8|PYM1_HUMAN Partner of Y14 and mago OS=Homo sapiens GN=PYM1 PE=1 SV=1	2	2	2	2	1	1	0	1	1	1	1	1	1	1	0	1	0	1	1	1	1	1	1	1	1	1	0	1	1	1	1	0	1	1	1	1	1	1	1	0	1	0	1	1	1	1	1	1	1	1	1	0	1	1	1	1	0	1	1	1	1	1	1	1	0	1	0	1	1	1	1	1	1	1	1	1	0	1	1	15.3	15.3	15.3	22.704	203	203;204	0	88.718	By matching	By MS/MS		By MS/MS	By matching	By matching	By MS/MS	By matching	By MS/MS	By matching		By MS/MS		By matching	By matching	By matching	By MS/MS	By matching	By matching	By MS/MS	By MS/MS	By MS/MS		By matching	By MS/MS	8.9	6.4	0	8.9	8.9	8.9	8.9	8.9	8.9	8.9	0	8.9	0	8.9	8.9	8.9	6.4	8.9	8.9	8.9	8.9	8.9	0	8.9	8.9	36590000	2800700	0	0	2427000	2297500	1327600	2725400	1591800	2479600	1009800	0	2653600	0	614800	3903200	1377600	0	2119900	1959700	2237900	1644200	1068000	0	1215900	1135300	2576800	0	0	3785200	2546700	1424500	5485700	4615400	5057700	5495300	0	5278700	0	1440900	2303900	1875600	0	3775000	2778700	5189600	2096000	7926900	0	1990700	9368000	0	1	0	0	0	0	0	0	1	0	0	1	0	0	0	0	1	0	0	1	0	1	0	0	1	7				2243	136;752	True;True	142;797	2101;2102;2103;2104;2105;2106;2107;2108;2109;2110;2111;2112;2113;2114;2115;2116;2117;2118;2119;11910;11911	1112;1113;1114;1115;1116;1117;1118;1119;6447;6448	1118;6447
WRNIP1	Q96S55-4;Q96S55-3;Q96S55-2;Q96S55	Q96S55-4;Q96S55-3;Q96S55-2;Q96S55	1;1;1;1	1;1;1;1	1;1;1;1	ATPase WRNIP1	sp|Q96S55-4|WRIP1_HUMAN Isoform of Q96S55, Isoform 4 of ATPase WRNIP1 OS=Homo sapiens GN=WRNIP1;sp|Q96S55-3|WRIP1_HUMAN Isoform of Q96S55, Isoform 3 of ATPase WRNIP1 OS=Homo sapiens GN=WRNIP1;sp|Q96S55-2|WRIP1_HUMAN Isoform of Q96S55, Isoform 2 of ATPase W	4	1	1	1	1	0	1	0	0	0	0	0	0	0	0	1	0	0	1	0	0	0	1	0	0	0	0	1	0	1	0	1	0	0	0	0	0	0	0	0	1	0	0	1	0	0	0	1	0	0	0	0	1	0	1	0	1	0	0	0	0	0	0	0	0	1	0	0	1	0	0	0	1	0	0	0	0	1	0	4.6	4.6	4.6	31.338	281	281;445;640;665	0.0013787	2.4967	By matching		By MS/MS									By MS/MS			By matching				By matching					By MS/MS		4.6	0	4.6	0	0	0	0	0	0	0	0	4.6	0	0	4.6	0	0	0	4.6	0	0	0	0	4.6	0	14902000	4542400	0	1930300	0	0	0	0	0	0	0	0	1136000	0	0	3702200	0	0	0	1797900	0	0	0	0	1792900	0	4297300	0	2201100	0	0	0	0	0	0	0	0	1776900	0	0	2598400	0	0	0	2999800	0	0	0	0	2937400	0	0	0	1	0	0	0	0	0	0	0	0	1	0	0	0	0	0	0	0	0	0	0	0	1	0	3				2220	8319	TRUE	8760	128801;128802;128803;128804;128805;128806	65894;65895;65896	65896
WTAP	Q15007	Q15007	1	1	1	Pre-mRNA-splicing regulator WTAP	sp|Q15007|FL2D_HUMAN Pre-mRNA-splicing regulator WTAP OS=Homo sapiens GN=WTAP PE=1 SV=2	1	1	1	1	1	0	1	1	0	0	0	0	0	0	0	1	1	0	0	0	0	0	0	0	0	0	0	0	0	1	0	1	1	0	0	0	0	0	0	0	1	1	0	0	0	0	0	0	0	0	0	0	0	0	1	0	1	1	0	0	0	0	0	0	0	1	1	0	0	0	0	0	0	0	0	0	0	0	0	3.8	3.8	3.8	44.243	396	396	0	5.7236	By MS/MS		By MS/MS	By MS/MS								By matching	By MS/MS													3.8	0	3.8	3.8	0	0	0	0	0	0	0	3.8	3.8	0	0	0	0	0	0	0	0	0	0	0	0	5096100	1844400	0	1915500	0	0	0	0	0	0	0	0	1336200	0	0	0	0	0	0	0	0	0	0	0	0	0	1844400	0	2253000	0	0	0	0	0	0	0	0	2155800	0	0	0	0	0	0	0	0	0	0	0	0	0	1	0	1	1	0	0	0	0	0	0	0	0	1	0	0	0	0	0	0	0	0	0	0	0	0	4				1915	11582	TRUE	12220	177429;177430;177431;177432;177433	89912;89913;89914;89915	89913
XPNPEP1	Q5T6H7;Q9NQW7-2;Q9NQW7;Q9NQW7-4;Q9NQW7-3;Q5T6H3;Q5T6H2	Q5T6H7;Q9NQW7-2;Q9NQW7;Q9NQW7-4;Q9NQW7-3	3;3;3;3;3;1;1	3;3;3;3;3;1;1	3;3;3;3;3;1;1	Xaa-Pro aminopeptidase 1	tr|Q5T6H7|Q5T6H7_HUMAN Isoform of Q9NQW7, Xaa-Pro aminopeptidase 1 OS=Homo sapiens GN=XPNPEP1 PE=1 SV=1;sp|Q9NQW7-2|XPP1_HUMAN Isoform of Q9NQW7, Isoform 2 of Xaa-Pro aminopeptidase 1 OS=Homo sapiens GN=XPNPEP1;sp|Q9NQW7|XPP1_HUMAN Xaa-Pro aminopeptidase 1	7	3	3	3	3	1	3	2	2	1	1	1	2	0	1	2	2	0	3	3	1	2	2	3	1	1	0	2	0	3	1	3	2	2	1	1	1	2	0	1	2	2	0	3	3	1	2	2	3	1	1	0	2	0	3	1	3	2	2	1	1	1	2	0	1	2	2	0	3	3	1	2	2	3	1	1	0	2	0	7.4	7.4	7.4	62.138	552	552;599;623;642;666;233;303	0	4.7663	By MS/MS	By matching	By MS/MS	By matching	By MS/MS	By matching	By matching	By matching	By matching		By matching	By matching	By matching		By matching	By matching	By matching	By matching	By matching	By MS/MS	By matching	By matching		By matching		7.4	2	7.4	4.5	4.5	2	2	2	4.5	0	2.5	4.5	4.5	0	7.4	7.4	2	4.5	4.5	7.4	2	2	0	4.5	0	55245000	5840300	1133900	7547700	1207500	3633600	1445200	664250	714490	2102100	0	856980	2562200	6537200	0	8529600	2133600	1149800	1700100	2132900	2305500	1783100	135000	0	1130600	0	4175900	4270800	5118600	2347100	4409500	3005800	3193900	3907600	3007300	0	4069700	3425500	4555800	0	3586000	2398300	4726200	2822000	2952800	3800700	3782600	2214600	0	1999100	0	1	0	1	0	1	0	0	0	0	0	0	0	0	0	0	0	0	0	0	2	0	0	0	0	0	5				2017	4714;5391;12233	True;True;True	4965;5664;12898	71312;71313;71314;71315;71316;81710;81711;81712;81713;81714;81715;81716;81717;81718;81719;81720;81721;81722;81723;81724;81725;81726;81727;81728;81729;187595;187596;187597;187598;187599;187600;187601;187602;187603;187604;187605;187606;187607;187608	37629;37630;42707;95089;95090	37629;42707;95090
XPO1	O14980;H7BZC5;C9IZS4;C9JQ02;C9JV99;C9J673;C9JKM9	O14980	5;1;1;1;1;1;1	5;1;1;1;1;1;1	5;1;1;1;1;1;1	Exportin-1	sp|O14980|XPO1_HUMAN Exportin-1 OS=Homo sapiens GN=XPO1 PE=1 SV=1	7	5	5	5	5	2	5	4	5	4	3	4	3	0	0	4	4	4	1	4	3	4	3	2	4	0	0	4	0	5	2	5	4	5	4	3	4	3	0	0	4	4	4	1	4	3	4	3	2	4	0	0	4	0	5	2	5	4	5	4	3	4	3	0	0	4	4	4	1	4	3	4	3	2	4	0	0	4	0	5.6	5.6	5.6	123.38	1071	1071;72;94;95;100;132;179	0	16.649	By MS/MS	By matching	By MS/MS	By MS/MS	By MS/MS	By MS/MS	By MS/MS	By matching	By MS/MS			By MS/MS	By MS/MS	By matching	By MS/MS	By matching	By MS/MS	By matching	By matching	By MS/MS	By MS/MS			By MS/MS		5.6	2.1	5.6	4.2	5.6	4.2	3.1	4.2	3.2	0	0	4.2	4.2	4.2	0.9	4.2	3.5	4.2	3.2	2.2	4.2	0	0	4.2	0	129970000	13492000	2979900	20011000	3116300	7157600	7427700	1103400	1772600	4221000	0	0	5559800	20936000	3751300	2596300	4737900	3693300	4602000	4677400	2870200	7116000	0	0	8144500	0	11979000	7665100	18326000	4947600	7850800	8477800	5492400	5325400	7510500	0	0	15727000	17930000	6245700	8011200	4984000	10311000	7067100	7129000	7430300	9551500	0	0	11851000	0	3	0	2	1	1	1	0	0	2	0	0	1	1	0	0	0	0	0	0	1	2	0	0	1	0	16				853	1354;2645;6140;7931;13684	True;True;True;True;True	1432;2796;6450;8309;14422	21843;21844;21845;21846;21847;21848;21849;21850;21851;21852;21853;21854;21855;21856;21857;21858;21859;21860;40411;40412;40413;40414;94147;94148;94149;94150;94151;94152;94153;94154;94155;94156;94157;94158;94159;94160;94161;94162;94163;94164;94165;122778;122779;122780;122781;122782;122783;122784;122785;122786;122787;122788;122789;122790;122791;210142;210143;210144;210145;210146;210147;210148;210149;210150;210151;210152;210153;210154;210155;210156;210157;210158	12310;12311;12312;12313;12314;12315;12316;21960;21961;49054;49055;49056;62891;62892;62893;62894;62895;105656;105657;105658;105659;105660	12311;21961;49056;62891;105658
XPO5	Q9HAV4;E2QRM3;H0Y9I3	Q9HAV4	5;2;2	5;2;2	5;2;2	Exportin-5	sp|Q9HAV4|XPO5_HUMAN Exportin-5 OS=Homo sapiens GN=XPO5 PE=1 SV=1	3	5	5	5	2	0	2	2	4	1	1	2	2	0	0	3	1	3	1	1	0	1	0	0	0	0	0	0	0	2	0	2	2	4	1	1	2	2	0	0	3	1	3	1	1	0	1	0	0	0	0	0	0	0	2	0	2	2	4	1	1	2	2	0	0	3	1	3	1	1	0	1	0	0	0	0	0	0	0	5.1	5.1	5.1	136.31	1204	1204;76;107	0	60.126	By MS/MS		By MS/MS	By matching	By MS/MS	By matching	By MS/MS	By matching	By matching			By MS/MS	By MS/MS	By MS/MS	By matching	By matching		By matching								2.2	0	1.7	1.9	4.3	1.1	0.8	2.2	2.2	0	0	2.7	0.8	2.7	0.8	0.8	0	0.8	0	0	0	0	0	0	0	20433000	1689400	0	2300700	1185800	5797100	2007900	312340	394240	789300	0	0	1784600	1094500	1701100	798520	314170	0	262960	0	0	0	0	0	0	0	1987400	0	5252600	941790	2738300	2211400	1927600	1378900	1031000	0	0	2779200	2237300	2722300	1026000	914360	0	1108000	0	0	0	0	0	0	0	1	0	1	0	1	0	1	0	0	0	0	3	1	1	0	0	0	0	0	0	0	0	0	0	0	9				2306	1408;2133;4955;7116;13454	True;True;True;True;True	1490;2262;5217;7465;14178	22758;22759;22760;22761;33180;33181;33182;33183;33184;33185;33186;33187;33188;33189;33190;33191;33192;74935;74936;110757;110758;110759;206820;206821;206822;206823	12823;18210;18211;18212;18213;18214;18215;39688;57386;57387;104161	12823;18210;39688;57387;104161
XPO7	Q9UIA9;E7ESC6;A0A087WTZ2;Q9H2T7	Q9UIA9;E7ESC6	3;2;1;1	3;2;1;1	3;2;1;1	Exportin-7	sp|Q9UIA9|XPO7_HUMAN Exportin-7 OS=Homo sapiens GN=XPO7 PE=1 SV=3;tr|E7ESC6|E7ESC6_HUMAN Isoform of Q9UIA9, Exportin-7 OS=Homo sapiens GN=XPO7 PE=1 SV=1	4	3	3	3	2	0	0	0	0	2	0	0	0	1	0	1	2	0	1	2	1	0	1	1	1	0	0	0	0	2	0	0	0	0	2	0	0	0	1	0	1	2	0	1	2	1	0	1	1	1	0	0	0	0	2	0	0	0	0	2	0	0	0	1	0	1	2	0	1	2	1	0	1	1	1	0	0	0	0	3.4	3.4	3.4	123.91	1087	1087;1088;518;1088	0	4.1917	By MS/MS					By matching				By matching		By matching	By MS/MS		By matching	By MS/MS	By matching		By matching	By MS/MS	By matching					2.4	0	0	0	0	2.4	0	0	0	1.4	0	1	2	0	1	2.4	1	0	1	1	1	0	0	0	0	23946000	3108300	0	0	0	0	3746600	0	0	0	829550	0	2281600	4835500	0	3303400	2131200	693390	0	567910	1157100	1291100	0	0	0	0	2240000	0	0	0	0	2370200	0	0	0	0	0	3761500	4271900	0	2564600	1874300	2694600	0	1458200	3293800	2262000	0	0	0	0	0	0	0	0	0	0	0	0	0	0	0	0	1	0	0	0	0	0	0	1	0	0	0	0	0	2				2394	246;9159;12494	True;True;True	258;9679;13175	3757;3758;3759;3760;141260;192244;192245;192246;192247;192248;192249;192250;192251;192252;192253	2129;2130;71920;97217;97218	2129;71920;97218
XPOT	O43592	O43592	1	1	1	Exportin-T	sp|O43592|XPOT_HUMAN Exportin-T OS=Homo sapiens GN=XPOT PE=1 SV=2	1	1	1	1	1	0	1	1	1	0	0	0	1	0	0	1	1	0	0	1	0	1	0	0	0	0	0	0	1	1	0	1	1	1	0	0	0	1	0	0	1	1	0	0	1	0	1	0	0	0	0	0	0	1	1	0	1	1	1	0	0	0	1	0	0	1	1	0	0	1	0	1	0	0	0	0	0	0	1	1.5	1.5	1.5	109.96	962	962	0.0013934	2.5683	By MS/MS		By MS/MS	By matching	By MS/MS				By matching			By matching	By matching			By matching		By matching							By matching	1.5	0	1.5	1.5	1.5	0	0	0	1.5	0	0	1.5	1.5	0	0	1.5	0	1.5	0	0	0	0	0	0	1.5	9244400	2068100	0	2476600	634160	661700	0	0	0	493910	0	0	502000	1178200	0	0	681810	0	286700	0	0	0	0	0	0	261210	2691800	0	3791300	898670	698380	0	0	0	711070	0	0	706920	809770	0	0	784480	0	578080	0	0	0	0	0	0	1180700	1	0	1	0	0	0	0	0	0	0	0	0	0	0	0	0	0	0	0	0	0	0	0	0	0	2				881	6473	TRUE	6797	99795;99796;99797;99798;99799;99800;99801;99802;99803;99804	51470;51471;51472	51471
XRCC5	P13010;C9JZ81;H7C0H9	P13010	17;3;1	17;3;1	17;3;1	X-ray repair cross-complementing protein 5	sp|P13010|XRCC5_HUMAN X-ray repair cross-complementing protein 5 OS=Homo sapiens GN=XRCC5 PE=1 SV=3	3	17	17	17	13	13	13	10	12	11	10	6	14	8	5	12	16	11	7	8	12	8	10	9	12	6	7	9	5	13	13	13	10	12	11	10	6	14	8	5	12	16	11	7	8	12	8	10	9	12	6	7	9	5	13	13	13	10	12	11	10	6	14	8	5	12	16	11	7	8	12	8	10	9	12	6	7	9	5	29.8	29.8	29.8	82.704	732	732;131;19	0	159.14	By MS/MS	By MS/MS	By MS/MS	By MS/MS	By MS/MS	By MS/MS	By MS/MS	By MS/MS	By MS/MS	By MS/MS	By MS/MS	By MS/MS	By MS/MS	By MS/MS	By MS/MS	By MS/MS	By MS/MS	By MS/MS	By MS/MS	By MS/MS	By MS/MS	By MS/MS	By MS/MS	By MS/MS	By MS/MS	20.5	20.9	20.9	14.8	21.9	19.1	18	10	25.5	14.5	10.1	21.4	27.2	17.9	12.3	14.6	19.8	11.7	18.4	12.4	20.5	11.1	12.7	13.3	7.8	955450000	33850000	46904000	122440000	20868000	70916000	38385000	18267000	8065500	31232000	9183100	10757000	54446000	179920000	21450000	61073000	18108000	40442000	27068000	25424000	31327000	47152000	3904900	4970800	25410000	3888600	31936000	103060000	114610000	42855000	60253000	34198000	47308000	46780000	44029000	65675000	69439000	83554000	99729000	39333000	43890000	32480000	124330000	60691000	39156000	50518000	56649000	42060000	38733000	40001000	34922000	2	10	8	2	6	5	2	1	7	3	2	4	12	6	2	4	10	3	3	4	5	2	1	3	1	108				1215	1656;2557;2590;3055;3501;5019;5061;6348;6784;6860;9389;10519;10953;11274;12342;13194;13364	True;True;True;True;True;True;True;True;True;True;True;True;True;True;True;True;True	1753;1754;2705;2738;3227;3698;5282;5325;5326;6668;7118;7197;9913;11102;11554;11892;13016;13907;14086	25967;25968;25969;25970;25971;25972;25973;25974;25975;25976;25977;25978;39420;39421;39422;39423;39424;39425;39426;39427;39428;39429;39430;39431;39432;39433;39817;39818;39819;39820;39821;39822;39823;39824;39825;39826;39827;39828;39829;39830;39831;39832;39833;39834;39835;46070;46071;46072;46073;46074;46075;46076;52529;52530;52531;52532;52533;52534;52535;52536;52537;52538;52539;52540;52541;52542;52543;52544;52545;52546;75899;75900;75901;75902;75903;75904;75905;75906;75907;75908;75909;75910;75911;75912;76656;76657;76658;76659;76660;76661;76662;76663;76664;76665;76666;76667;76668;76669;76670;76671;76672;76673;76674;76675;76676;76677;76678;76679;76680;76681;76682;76683;76684;76685;76686;76687;76688;76689;76690;76691;76692;76693;76694;76695;76696;76697;76698;76699;76700;76701;76702;76703;76704;76705;76706;76707;76708;76709;76710;76711;76712;76713;76714;76715;76716;76717;97468;97469;97470;97471;97472;97473;97474;97475;97476;97477;97478;97479;104304;104305;104306;104307;104308;104309;104310;104311;104312;104313;104314;104315;104316;104317;104318;106730;106731;106732;106733;106734;106735;106736;106737;106738;144289;144290;144291;144292;144293;161163;161164;161165;161166;161167;161168;161169;161170;161171;161172;161173;161174;161175;161176;161177;161178;161179;161180;167678;167679;167680;167681;167682;167683;167684;167685;167686;167687;167688;167689;167690;167691;167692;167693;167694;167695;167696;167697;167698;167699;167700;172857;172858;172859;172860;172861;172862;172863;172864;172865;172866;172867;172868;172869;172870;172871;172872;172873;172874;172875;172876;172877;172878;172879;172880;172881;189626;189627;189628;189629;189630;189631;189632;189633;189634;189635;189636;202799;202800;202801;202802;205425;205426;205427;205428;205429;205430;205431;205432;205433;205434;205435;205436;205437;205438;205439;205440;205441;205442;205443;205444	14687;14688;14689;14690;14691;14692;21406;21573;21574;21575;21576;21577;21578;21579;24693;24694;24695;27911;27912;27913;27914;40078;40079;40080;40081;40082;40083;40084;40399;40400;40401;40402;40403;40404;40405;40406;40407;40408;40409;40410;40411;40412;40413;40414;40415;40416;40417;40418;40419;40420;40421;40422;40423;40424;40425;40426;40427;40428;40429;50193;53672;53673;53674;53675;53676;53677;53678;53679;53680;53681;55561;55562;73397;73398;81664;81665;81666;81667;81668;81669;81670;81671;81672;85159;85160;85161;85162;85163;85164;85165;85166;85167;85168;85169;85170;85171;85172;85173;85174;85175;85176;85177;87747;96065;102267;102268;102269;102270;103573;103574;103575;103576;103577;103578	14689;21406;21575;24693;27911;40081;40404;50193;53679;55561;73397;81667;85161;87747;96065;102270;103576	325;326	84;389
XRCC6	P12956;B1AHC9;P12956-2	P12956;B1AHC9;P12956-2	18;16;16	18;16;16	18;16;16	X-ray repair cross-complementing protein 6	sp|P12956|XRCC6_HUMAN X-ray repair cross-complementing protein 6 OS=Homo sapiens GN=XRCC6 PE=1 SV=2;tr|B1AHC9|B1AHC9_HUMAN Isoform of P12956, X-ray repair cross-complementing protein 6 OS=Homo sapiens GN=XRCC6 PE=1 SV=1;sp|P12956-2|XRCC6_HUMAN Isoform of P	3	18	18	18	15	14	15	11	16	13	14	11	14	11	6	15	15	11	11	11	14	14	12	12	13	8	6	13	4	15	14	15	11	16	13	14	11	14	11	6	15	15	11	11	11	14	14	12	12	13	8	6	13	4	15	14	15	11	16	13	14	11	14	11	6	15	15	11	11	11	14	14	12	12	13	8	6	13	4	33.3	33.3	33.3	69.842	609	609;559;568	0	199.61	By MS/MS	By MS/MS	By MS/MS	By MS/MS	By MS/MS	By MS/MS	By MS/MS	By MS/MS	By MS/MS	By MS/MS	By MS/MS	By MS/MS	By MS/MS	By MS/MS	By MS/MS	By MS/MS	By MS/MS	By MS/MS	By MS/MS	By MS/MS	By MS/MS	By MS/MS	By MS/MS	By MS/MS	By matching	29.9	26.6	29.9	23.6	29.9	28.2	28.6	22.5	28.2	20.5	11.2	30	29.9	23.8	23.3	21.7	27.6	28.4	25.8	25	26.1	15.8	12	26.1	8.2	1176600000	73086000	50160000	158900000	22289000	92965000	43565000	26980000	13187000	33374000	10485000	19817000	72105000	166180000	19923000	95919000	25273000	56310000	34318000	31679000	24007000	56779000	5764700	4571100	37874000	1088300	69692000	93549000	141380000	50817000	94238000	44595000	57022000	54588000	57043000	69979000	60724000	111960000	139460000	64471000	64340000	28180000	150360000	60605000	65857000	63753000	87096000	47382000	67691000	67694000	19438000	4	7	3	1	11	5	6	3	6	2	1	5	13	5	5	1	7	7	5	6	6	2	4	4	0	119				1214	1878;1985;2207;2249;2984;5665;5760;5900;5901;6296;6932;8713;8746;9840;10092;11063;11064;12080	True;True;True;True;True;True;True;True;True;True;True;True;True;True;True;True;True;True	1986;2098;2339;2383;2384;3148;5951;6051;6201;6202;6613;7272;9208;9241;10391;10658;11672;11673;12740	29115;29116;29117;29118;29119;29120;29121;29122;29123;29124;29125;29126;29127;29128;29129;29130;29131;29132;29133;29134;29135;29136;29137;29138;29139;30742;30743;30744;30745;34213;34214;34215;34216;34217;34218;34219;34220;34221;34222;34223;34224;34225;34226;34227;34228;34229;34230;34231;34232;35044;35045;35046;35047;35048;35049;35050;35051;35052;35053;35054;35055;35056;35057;35058;35059;35060;35061;35062;35063;35064;35065;35066;35067;35068;35069;35070;35071;35072;35073;35074;35075;35076;35077;35078;35079;35080;45133;45134;45135;45136;45137;45138;45139;45140;45141;45142;45143;45144;45145;45146;45147;45148;45149;45150;86241;86242;86243;86244;86245;86246;86247;86248;86249;86250;86251;86252;86253;86254;86255;86256;86257;86258;86259;86260;87781;87782;87783;87784;87785;87786;87787;87788;87789;87790;87791;87792;87793;87794;87795;87796;87797;87798;89901;89902;89903;89904;89905;89906;89907;89908;89909;89910;89911;89912;89913;89914;89915;89916;89917;89918;96583;96584;96585;96586;96587;96588;96589;96590;96591;96592;96593;96594;96595;96596;96597;96598;96599;96600;96601;96602;96603;96604;96605;107641;107642;107643;107644;107645;107646;107647;134639;134640;134641;134642;134643;134644;134645;134646;134647;134648;134649;134650;134651;134652;134653;134654;134655;134656;134657;134658;134659;135518;135519;135520;135521;135522;135523;135524;135525;135526;135527;135528;135529;135530;135531;135532;135533;135534;135535;135536;135537;135538;135539;135540;135541;135542;135543;135544;135545;135546;135547;135548;135549;151150;151151;151152;151153;151154;151155;151156;151157;151158;151159;151160;151161;151162;151163;154837;154838;154839;154840;154841;154842;154843;154844;154845;154846;154847;154848;154849;154850;169304;169305;169306;169307;169308;169309;169310;169311;169312;169313;169314;169315;169316;169317;169318;169319;169320;169321;169322;169323;169324;169325;169326;169327;169328;169329;169330;169331;169332;169333;169334;169335;169336;169337;169338;169339;169340;169341;169342;169343;169344;185288;185289;185290;185291;185292;185293;185294;185295;185296;185297;185298;185299;185300;185301	16186;16187;16188;16189;16190;16191;16192;16193;16194;16195;16196;16197;16198;16199;16200;16201;16202;16909;18738;18739;18740;18741;18742;19299;19300;19301;19302;19303;19304;19305;19306;19307;19308;19309;19310;19311;19312;19313;19314;19315;19316;19317;19318;24351;24352;24353;24354;24355;24356;24357;24358;44978;44979;44980;44981;44982;44983;44984;44985;45721;46766;46767;49915;49916;49917;49918;49919;49920;49921;49922;49923;49924;49925;49926;49927;55909;55910;55911;55912;68511;68512;68513;68514;68515;68516;68517;68518;68519;68520;68521;68522;68523;68524;69010;69011;69012;69013;69014;69015;69016;69017;76598;76599;76600;76601;76602;76603;76604;76605;78668;78669;78670;78671;78672;78673;78674;78675;78676;78677;78678;78679;78680;85982;85983;85984;85985;85986;85987;85988;85989;85990;85991;85992;85993;85994;93996;93997	16197;16909;18741;19301;24351;44983;45721;46766;46767;49924;55912;68513;69012;76598;78680;85984;85994;93996	324	203
XRN2	Q9H0D6-2;Q9H0D6	Q9H0D6-2;Q9H0D6	3;3	3;3	3;3	5-3 exoribonuclease 2	sp|Q9H0D6-2|XRN2_HUMAN Isoform of Q9H0D6, Isoform 2 of 5-3 exoribonuclease 2 OS=Homo sapiens GN=XRN2;sp|Q9H0D6|XRN2_HUMAN 5-3 exoribonuclease 2 OS=Homo sapiens GN=XRN2 PE=1 SV=1	2	3	3	3	2	1	2	1	1	0	1	0	1	1	0	1	2	3	0	0	1	1	0	1	1	1	0	2	1	2	1	2	1	1	0	1	0	1	1	0	1	2	3	0	0	1	1	0	1	1	1	0	2	1	2	1	2	1	1	0	1	0	1	1	0	1	2	3	0	0	1	1	0	1	1	1	0	2	1	4.9	4.9	4.9	99.96	874	874;950	0	6.723	By matching	By MS/MS	By MS/MS	By matching	By matching		By matching		By matching	By matching		By matching	By matching	By MS/MS			By MS/MS	By matching		By matching	By MS/MS	By matching		By MS/MS	By matching	3.2	1.7	3.5	1.4	1.4	0	1.4	0	1.4	1.4	0	1.4	3.1	4.9	0	0	1.7	1.4	0	1.4	1.4	1.4	0	3.1	1.4	29734000	5471600	523160	4472100	576420	805630	0	564350	0	981770	310120	0	1277200	4909200	1994000	0	0	645060	718070	0	904530	1606100	354350	0	3085300	534720	3142700	2174600	3864500	1924900	1843900	0	2245500	0	2388000	2737500	0	2689800	2923200	2996600	0	0	3238300	2295000	0	2444000	2924300	2736700	0	2287900	3544700	0	1	1	0	0	0	0	0	0	0	0	0	0	1	0	0	2	0	0	0	1	0	0	1	0	7				2280	102;2972;4819	True;True;True	105;3136;5077	1466;1467;1468;44930;44931;44932;44933;44934;44935;72739;72740;72741;72742;72743;72744;72745;72746;72747;72748;72749;72750;72751;72752;72753	799;800;24243;24244;24245;24246;38495	799;24244;38495
YAP1	P46937-2;P46937-8;P46937;P46937-9;P46937-5;P46937-3;P46937-6;P46937-7;P46937-4;H0YCI3;H7C4S7;A0A1B0GUV4;A0A1B0GUF0;A0A1B0GUI9;A0A0D9SGF2;A0A0D9SET0;A0A1B0GTH8;A0A087WXD2;H7C5T8;A0A0D9SGF8;A0A0D9SEY4;H7C4U7;H7C535;A0A087WT53;A0A1B0GTC0;E7EWI0;A0A0E3D6M1;A0A0D9SGI1;Q96QZ7-4;Q96QZ7-3;Q96QZ7-5;Q96QZ7-7;Q86UL8-2;Q96QZ7-6;Q86UL8;Q96QZ7-2;Q96QZ7	P46937-2;P46937-8;P46937;P46937-9;P46937-5;P46937-3;P46937-6;P46937-7;P46937-4;H0YCI3	12;12;12;12;11;11;11;11;8;7;1;1;1;1;1;1;1;1;1;1;1;1;1;1;1;1;1;1;1;1;1;1;1;1;1;1;1	12;12;12;12;11;11;11;11;8;7;1;1;1;1;1;1;1;1;1;1;1;1;1;1;1;1;1;1;1;1;1;1;1;1;1;1;1	12;12;12;12;11;11;11;11;8;7;1;1;1;1;1;1;1;1;1;1;1;1;1;1;1;1;1;1;1;1;1;1;1;1;1;1;1	Transcriptional coactivator YAP1	sp|P46937-2|YAP1_HUMAN Isoform of P46937, Isoform 2 of Transcriptional coactivator YAP1 OS=Homo sapiens GN=YAP1;sp|P46937-8|YAP1_HUMAN Isoform of P46937, Isoform 8 of Transcriptional coactivator YAP1 OS=Homo sapiens GN=YAP1;sp|P46937|YAP1_HUMAN Transcripti	37	12	12	12	2	0	1	9	2	2	0	1	1	4	0	4	1	12	1	5	0	2	2	4	2	2	0	7	0	2	0	1	9	2	2	0	1	1	4	0	4	1	12	1	5	0	2	2	4	2	2	0	7	0	2	0	1	9	2	2	0	1	1	4	0	4	1	12	1	5	0	2	2	4	2	2	0	7	0	44.1	44.1	44.1	52.747	488	488;492;504;508;450;454;466;470;326;258;185;408;439;487;495;555;741;980;1014;1106;1120;1131;1136;1155;1206;1283;1303;1317;1160;1256;1287;1425;1441;1451;1455;1462;1491	0	105.25	By matching		By matching	By MS/MS	By matching	By matching		By matching	By MS/MS	By MS/MS		By MS/MS	By matching	By MS/MS	By matching	By matching		By matching	By matching	By MS/MS	By MS/MS	By matching		By MS/MS		5.7	0	2	31.1	3.7	5.3	0	3.5	3.5	9	0	16.4	1.6	44.1	2.3	18.6	0	11.1	5.1	15.4	5.1	4.9	0	27.3	0	267210000	3795000	0	314260	21560000	3302400	2034900	0	434180	815490	1497900	0	5494900	5499700	151860000	1699100	6887000	0	3044900	19415000	2992000	2686200	854040	0	33023000	0	1920800	0	408320	15301000	1338100	710570	0	2268300	3572100	11361000	0	6502400	1446000	353410000	693410	4172000	0	4424600	3409400	1154600	2611000	1246800	0	78870000	0	0	0	0	2	0	0	0	0	1	1	0	1	0	14	0	0	0	0	0	1	1	0	0	5	0	26				1533	625;1702;4089;6569;7625;9233;9431;10525;10886;11395;11631;13316	True;True;True;True;True;True;True;True;True;True;True;True	663;1802;1803;4311;6898;7991;9756;9958;11108;11484;12027;12273;14035	9301;9302;9303;9304;9305;9306;9307;26667;26668;26669;26670;26671;26672;26673;26674;26675;26676;26677;26678;26679;26680;26681;26682;61308;61309;101216;101217;101218;101219;101220;101221;101222;101223;101224;118112;118113;118114;118115;118116;142181;144967;161215;161216;161217;161218;166524;166525;166526;166527;166528;166529;166530;166531;174862;174863;174864;178390;178391;178392;178393;178394;178395;178396;204700;204701;204702;204703;204704;204705;204706;204707	4921;4922;15036;15037;15038;15039;15040;15041;15042;15043;15044;32486;32487;52213;60808;72457;73818;81680;81681;81682;84571;88733;90461;103209;103210;103211;103212	4921;15036;32486;52213;60808;72457;73818;81680;84571;88733;90461;103209	488	388
YARS	P54577;A0A0C4DGZ5	P54577;A0A0C4DGZ5	7;4	7;4	7;4	Tyrosine--tRNA ligase, cytoplasmic;Tyrosine--tRNA ligase, cytoplasmic, N-terminally processed;Tyrosine--tRNA ligase	sp|P54577|SYYC_HUMAN Tyrosine--tRNA ligase, cytoplasmic OS=Homo sapiens GN=YARS PE=1 SV=4;tr|A0A0C4DGZ5|A0A0C4DGZ5_HUMAN Isoform of P54577, Tyrosine--tRNA ligase OS=Homo sapiens GN=YARS PE=1 SV=1	2	7	7	7	2	1	7	3	6	6	5	4	2	4	0	6	3	6	3	7	2	4	4	4	5	4	1	3	1	2	1	7	3	6	6	5	4	2	4	0	6	3	6	3	7	2	4	4	4	5	4	1	3	1	2	1	7	3	6	6	5	4	2	4	0	6	3	6	3	7	2	4	4	4	5	4	1	3	1	16.1	16.1	16.1	59.143	528	528;388	0	9.8134	By MS/MS	By matching	By matching	By matching	By MS/MS	By MS/MS	By MS/MS	By matching	By matching	By matching		By MS/MS	By MS/MS	By MS/MS	By matching	By MS/MS	By matching	By MS/MS	By MS/MS	By MS/MS	By MS/MS	By MS/MS	By matching	By matching	By matching	3.8	2.3	16.1	7.6	14	14	11.7	9.7	3.8	7.6	0	13.8	6.2	13.6	7.6	16.1	4.7	9.8	7.8	9.3	10.6	10.2	2.3	7.6	2.1	197650000	3720400	1152500	13431000	4946000	14582000	26165000	6695300	2878100	4003400	1627500	0	13807000	6075100	7728100	20182000	32357000	1975000	4509800	5813500	7264100	9777400	3122700	409730	4915200	515920	7650500	10247000	7922100	12232000	12759000	26452000	17177000	9265400	10744000	10828000	0	19344000	6914400	11053000	10991000	30704000	8962300	8150400	10957000	17044000	12817000	17547000	8678500	9783000	10169000	1	0	0	0	2	1	2	0	0	0	0	3	1	2	0	3	0	0	1	1	2	2	0	0	0	21				1632	1039;1710;8945;9496;11725;11906;12811	True;True;True;True;True;True;True	1104;1811;9455;10024;12374;12558;13505	16907;16908;16909;16910;16911;16912;16913;16914;16915;16916;16917;16918;16919;16920;16921;16922;16923;16924;26782;26783;26784;26785;26786;26787;26788;26789;26790;138499;138500;138501;138502;138503;138504;138505;138506;145812;145813;145814;145815;145816;145817;145818;145819;145820;145821;145822;145823;145824;145825;179911;179912;179913;179914;179915;179916;179917;179918;179919;179920;179921;179922;182703;182704;182705;182706;182707;182708;182709;182710;182711;182712;182713;182714;182715;182716;182717;182718;182719;182720;182721;182722;182723;196861;196862;196863;196864;196865;196866;196867;196868;196869;196870;196871	9572;9573;9574;9575;9576;9577;9578;9579;15089;70617;70618;74201;91488;91489;91490;92850;92851;92852;92853;92854;92855;92856;99555	9576;15089;70618;74201;91489;92851;99555
YARS2	Q9Y2Z4;H0YHS6	Q9Y2Z4;H0YHS6	4;3	4;3	4;3	Tyrosine--tRNA ligase, mitochondrial;Tyrosine--tRNA ligase	sp|Q9Y2Z4|SYYM_HUMAN Tyrosine--tRNA ligase, mitochondrial OS=Homo sapiens GN=YARS2 PE=1 SV=2;tr|H0YHS6|H0YHS6_HUMAN Isoform of Q9Y2Z4, Tyrosine--tRNA ligase (Fragment) OS=Homo sapiens GN=YARS2 PE=1 SV=1	2	4	4	4	0	0	4	0	0	0	1	2	0	0	0	0	0	1	0	0	1	0	0	2	0	0	0	0	0	0	0	4	0	0	0	1	2	0	0	0	0	0	1	0	0	1	0	0	2	0	0	0	0	0	0	0	4	0	0	0	1	2	0	0	0	0	0	1	0	0	1	0	0	2	0	0	0	0	0	12.8	12.8	12.8	53.198	477	477;291	0	8.6456			By MS/MS				By matching	By matching						By matching			By matching			By matching						0	0	12.8	0	0	0	1.9	4.4	0	0	0	0	0	1.9	0	0	2.5	0	0	4.4	0	0	0	0	0	18666000	0	0	16759000	0	0	0	261620	503100	0	0	0	0	0	503230	0	0	76922	0	0	562470	0	0	0	0	0	0	0	21668000	0	0	0	434940	871280	0	0	0	0	0	569470	0	0	388980	0	0	672840	0	0	0	0	0	0	0	4	0	0	0	0	0	0	0	0	0	0	0	0	0	0	0	0	0	0	0	0	0	0	4				2434	5389;6796;7818;11556	True;True;True;True	5662;7130;8192;12192	81698;81699;81700;81701;81702;104439;120917;177146;177147;177148;177149	42705;53720;61940;89771	42705;53720;61940;89771
YBX1	P67809;H0Y449;C9J5V9;Q9Y2T7	P67809;H0Y449	13;11;6;4	13;11;6;4	9;9;5;0	Nuclease-sensitive element-binding protein 1	sp|P67809|YBOX1_HUMAN Nuclease-sensitive element-binding protein 1 OS=Homo sapiens GN=YBX1 PE=1 SV=3;tr|H0Y449|H0Y449_HUMAN Isoform of P67809, Nuclease-sensitive element-binding protein 1 (Fragment) OS=Homo sapiens GN=YBX1 PE=1 SV=1	4	13	13	9	7	3	5	8	8	7	10	10	9	7	1	9	7	10	6	8	4	8	11	8	7	4	3	7	6	7	3	5	8	8	7	10	10	9	7	1	9	7	10	6	8	4	8	11	8	7	4	3	7	6	6	2	2	6	5	7	7	7	6	4	0	7	4	6	6	7	1	6	8	5	5	3	1	5	3	49.7	49.7	37.3	35.924	324	324;374;216;364	0	323.31	By MS/MS	By MS/MS	By MS/MS	By MS/MS	By MS/MS	By MS/MS	By MS/MS	By MS/MS	By MS/MS	By MS/MS	By matching	By MS/MS	By MS/MS	By MS/MS	By MS/MS	By MS/MS	By MS/MS	By MS/MS	By MS/MS	By MS/MS	By MS/MS	By MS/MS	By MS/MS	By MS/MS	By MS/MS	42.6	17.3	23.1	45.1	44.1	37.3	48.5	48.5	48.5	37	5.2	45.1	34.9	49.7	37.3	42.6	17.3	45.1	48.5	41.4	35.8	24.4	13.9	40.4	30.2	868390000	63394000	3876500	12793000	31618000	35332000	40070000	46614000	34894000	53671000	13634000	939820	64821000	57615000	48828000	55785000	47769000	7298000	36724000	54839000	30879000	38386000	12424000	1728700	44089000	30366000	57929000	29080000	18553000	41788000	34955000	35638000	103750000	105860000	57217000	89022000	7812700	81537000	42061000	79019000	33931000	54147000	41267000	50530000	65418000	54982000	38820000	89673000	21741000	67287000	231050000	5	3	3	4	6	3	6	7	4	4	0	6	4	5	5	7	2	3	7	4	3	2	2	5	5	105				1743	48;2551;2578;3038;3987;8583;8597;8655;9095;9096;9646;9647;10732	True;True;True;True;True;True;True;True;True;True;True;True;True	50;2698;2726;3209;4204;9074;9088;9147;9615;9616;10183;10184;11320	619;620;621;622;623;624;625;626;627;628;629;630;631;632;633;634;635;636;637;638;639;640;641;642;643;644;645;646;647;648;649;650;651;652;653;654;655;656;657;658;659;660;39330;39331;39332;39333;39334;39335;39336;39337;39338;39339;39340;39341;39342;39343;39344;39345;39346;39347;39670;39671;39672;39673;39674;39675;39676;39677;39678;39679;39680;39681;45912;59815;59816;59817;59818;59819;59820;59821;59822;59823;59824;59825;59826;59827;59828;59829;59830;59831;59832;59833;59834;59835;59836;132774;132955;132956;132957;132958;132959;132960;132961;132962;132963;132964;132965;132966;132967;132968;132969;133747;133748;133749;133750;133751;133752;133753;133754;133755;133756;133757;133758;133759;133760;133761;133762;133763;133764;140469;140470;140471;140472;140473;140474;140475;140476;140477;140478;140479;140480;140481;140482;140483;140484;140485;140486;140487;140488;140489;147982;147983;147984;147985;147986;147987;147988;147989;147990;147991;147992;147993;147994;147995;147996;147997;147998;147999;148000;164105;164106;164107;164108;164109;164110;164111;164112;164113;164114;164115;164116;164117;164118;164119;164120;164121;164122;164123;164124;164125;164126;164127;164128;164129	319;320;321;322;323;324;325;326;327;328;329;330;331;332;333;334;335;336;337;338;339;21366;21367;21368;21369;21370;21371;21372;21373;21374;21375;21376;21377;21378;21504;24640;31666;31667;31668;31669;31670;31671;31672;31673;31674;31675;31676;31677;31678;31679;31680;31681;31682;31683;31684;31685;67654;67780;67781;67782;67783;67784;67785;67786;67787;68136;71615;71616;71617;71618;71619;71620;71621;71622;71623;71624;71625;71626;71627;71628;75040;75041;75042;75043;75044;75045;75046;75047;75048;83174;83175;83176;83177;83178;83179;83180;83181;83182;83183;83184;83185;83186;83187;83188;83189;83190;83191;83192;83193;83194;83195;83196;83197;83198	321;21368;21504;24640;31672;67654;67782;68136;71620;71627;75040;75044;83198
YBX3	P16989-2;P16989;P16989-3;A0A0D9SEI8	P16989-2;P16989;P16989-3	8;8;7;3	4;4;3;1	4;4;3;1	Y-box-binding protein 3	sp|P16989-2|YBOX3_HUMAN Isoform of P16989, Isoform 2 of Y-box-binding protein 3 OS=Homo sapiens GN=YBX3;sp|P16989|YBOX3_HUMAN Y-box-binding protein 3 OS=Homo sapiens GN=YBX3 PE=1 SV=4;sp|P16989-3|YBOX3_HUMAN Isoform of P16989, Isoform 3 of Y-box-binding pr	4	8	4	4	4	2	5	4	5	0	6	5	5	5	2	5	5	7	1	3	4	4	6	5	4	4	3	4	5	3	1	2	2	2	0	3	2	2	2	1	3	2	3	1	2	1	2	3	2	2	3	1	2	2	3	1	2	2	2	0	3	2	2	2	1	3	2	3	1	2	1	2	3	2	2	3	1	2	2	47.9	34.7	34.7	31.947	303	303;372;342;92	0	262.39	By MS/MS	By MS/MS	By MS/MS	By MS/MS	By MS/MS		By MS/MS	By MS/MS	By MS/MS	By MS/MS	By MS/MS	By MS/MS	By MS/MS	By MS/MS	By MS/MS	By MS/MS	By MS/MS	By MS/MS	By MS/MS	By MS/MS	By MS/MS	By MS/MS	By MS/MS	By MS/MS	By MS/MS	23.1	11.9	24.4	20.8	35.3	0	29.4	24.4	24.4	24.4	11.9	25.7	24.4	42.9	6.3	16.8	18.2	20.8	41.6	24.4	20.8	35.3	14.5	20.8	24.4	157450000	15350000	2177000	21833000	4645600	5510000	0	12681000	3728400	5803000	2091000	1106200	8621200	8122300	11221000	5136300	4041800	1551800	6828800	7874000	7249500	5968400	5725500	1239200	4586300	4358400	15210000	9767100	23427000	8355800	8167700	0	29222000	13580000	9619100	14582000	4956400	13174000	7333900	19027000	5424000	8475500	8408400	10982000	8352500	13464000	7822800	26732000	12532000	7693900	29344000	2	1	2	1	1	0	3	1	2	3	1	1	1	2	1	1	1	3	2	1	2	0	1	1	2	36				1257	504;2578;3039;3986;8583;8655;10476;10732	True;False;True;True;False;False;True;False	536;2726;3210;4203;9074;9147;11059;11320	7580;7581;7582;7583;7584;7585;7586;7587;7588;7589;7590;7591;7592;7593;7594;7595;7596;39670;39671;39672;39673;39674;39675;39676;39677;39678;39679;39680;39681;45913;45914;45915;45916;59788;59789;59790;59791;59792;59793;59794;59795;59796;59797;59798;59799;59800;59801;59802;59803;59804;59805;59806;59807;59808;59809;59810;59811;59812;59813;59814;132774;133747;133748;133749;133750;133751;133752;133753;133754;133755;133756;133757;133758;133759;133760;133761;133762;133763;133764;160581;160582;160583;160584;164105;164106;164107;164108;164109;164110;164111;164112;164113;164114;164115;164116;164117;164118;164119;164120;164121;164122;164123;164124;164125;164126;164127;164128;164129	4092;4093;4094;4095;4096;4097;4098;4099;4100;4101;21504;24641;24642;31640;31641;31642;31643;31644;31645;31646;31647;31648;31649;31650;31651;31652;31653;31654;31655;31656;31657;31658;31659;31660;31661;31662;31663;31664;31665;67654;68136;81375;81376;83174;83175;83176;83177;83178;83179;83180;83181;83182;83183;83184;83185;83186;83187;83188;83189;83190;83191;83192;83193;83194;83195;83196;83197;83198	4093;21504;24642;31641;67654;68136;81375;83198
YKT6	O15498-2;O15498	O15498-2;O15498	1;1	1;1	1;1	Synaptobrevin homolog YKT6	sp|O15498-2|YKT6_HUMAN Isoform of O15498, Isoform 2 of Synaptobrevin homolog YKT6 OS=Homo sapiens GN=YKT6;sp|O15498|YKT6_HUMAN Synaptobrevin homolog YKT6 OS=Homo sapiens GN=YKT6 PE=1 SV=1	2	1	1	1	0	0	0	0	1	0	1	0	1	0	0	0	0	0	0	1	0	1	0	1	1	0	0	1	0	0	0	0	0	1	0	1	0	1	0	0	0	0	0	0	1	0	1	0	1	1	0	0	1	0	0	0	0	0	1	0	1	0	1	0	0	0	0	0	0	1	0	1	0	1	1	0	0	1	0	10.4	10.4	10.4	18.58	164	164;198	0.0030648	2.284					By MS/MS		By matching		By MS/MS							By matching		By matching		By matching	By matching			By matching		0	0	0	0	10.4	0	10.4	0	10.4	0	0	0	0	0	0	10.4	0	10.4	0	10.4	10.4	0	0	10.4	0	9994200	0	0	0	0	1473100	0	333850	0	1301700	0	0	0	0	0	0	1788000	0	1922300	0	1075300	1046200	0	0	1053700	0	0	0	0	0	1881600	0	1152300	0	2288500	0	0	0	0	0	0	2355600	0	3245700	0	2054400	1600800	0	0	1887400	0	0	0	0	0	1	0	0	0	1	0	0	0	0	0	0	0	0	0	0	0	0	0	0	0	0	2				869	8582	TRUE	9073	132766;132767;132768;132769;132770;132771;132772;132773	67652;67653	67653
YWHAB	P31946-2;P31946;Q4VY20;Q4VY19;A0A0J9YWE8;A0A0J9YWZ2	P31946-2;P31946	11;11;5;5;5;3	6;6;1;1;1;1	6;6;1;1;1;1	14-3-3 protein beta/alpha;14-3-3 protein beta/alpha, N-terminally processed	sp|P31946-2|1433B_HUMAN Isoform of P31946, Isoform Short of 14-3-3 protein beta/alpha OS=Homo sapiens GN=YWHAB;sp|P31946|1433B_HUMAN 14-3-3 protein beta/alpha OS=Homo sapiens GN=YWHAB PE=1 SV=3	6	11	6	6	8	7	8	9	10	8	9	11	9	9	2	9	8	9	10	9	6	9	10	8	10	7	6	10	8	4	3	4	5	5	4	4	6	5	4	1	5	4	4	5	5	3	4	5	4	5	2	3	5	3	4	3	4	5	5	4	4	6	5	4	1	5	4	4	5	5	3	4	5	4	5	2	3	5	3	55.3	38.9	38.9	27.85	244	244;246;74;100;149;81	0	208.39	By MS/MS	By matching	By MS/MS	By MS/MS	By MS/MS	By MS/MS	By MS/MS	By MS/MS	By MS/MS	By MS/MS	By matching	By MS/MS	By MS/MS	By MS/MS	By MS/MS	By MS/MS	By MS/MS	By MS/MS	By MS/MS	By MS/MS	By MS/MS	By matching	By MS/MS	By MS/MS	By MS/MS	39.3	31.6	36.5	44.3	50.4	39.3	42.2	55.3	44.3	39.3	9.8	44.3	35.7	42.6	47.1	44.3	29.1	39.3	47.1	36.5	47.1	29.9	29.1	47.1	34.8	1142200000	48550000	22761000	26696000	89756000	59732000	20414000	43698000	30818000	51278000	13970000	2146900	68524000	42158000	18717000	151570000	51929000	18879000	47994000	74244000	45362000	99314000	16579000	6015000	73167000	17899000	115550000	61525000	31054000	147620000	106920000	86360000	82732000	96246000	63321000	64194000	16585000	88207000	42201000	73881000	85550000	49842000	53331000	77586000	101620000	64632000	114950000	70444000	158810000	78599000	102750000	4	0	3	2	3	3	2	4	2	1	0	4	2	3	2	2	2	3	4	1	2	0	1	3	2	55				1430	1398;2225;2831;6400;8778;8780;9482;10860;13221;13464;13490	True;False;True;False;False;False;True;True;False;True;True	1478;2358;2359;2991;6722;9274;9276;10010;11454;13937;14188;14214	22598;22599;22600;22601;22602;22603;22604;22605;22606;22607;22608;22609;22610;22611;22612;22613;22614;22615;22616;22617;22618;22619;22620;22621;22622;34536;34537;34538;34539;34540;34541;34542;34543;34544;34545;34546;34547;34548;34549;34550;34551;34552;34553;34554;34555;34556;34557;34558;34559;34560;34561;34562;34563;34564;34565;34566;34567;34568;34569;34570;34571;34572;34573;34574;34575;34576;34577;34578;34579;34580;34581;34582;34583;34584;34585;34586;34587;34588;34589;34590;34591;34592;34593;34594;34595;34596;34597;34598;34599;34600;34601;34602;34603;34604;34605;34606;34607;34608;34609;34610;34611;34612;34613;34614;34615;34616;34617;34618;34619;34620;34621;34622;34623;34624;34625;34626;34627;34628;34629;34630;34631;34632;34633;34634;34635;34636;34637;34638;34639;34640;34641;34642;34643;34644;34645;34646;34647;34648;34649;34650;34651;34652;34653;34654;34655;34656;34657;34658;34659;34660;34661;34662;34663;34664;34665;34666;34667;34668;34669;34670;34671;34672;34673;34674;34675;34676;34677;34678;34679;34680;34681;34682;34683;34684;34685;34686;34687;34688;34689;34690;34691;34692;34693;34694;34695;34696;34697;34698;34699;34700;43086;43087;98303;98304;98305;98306;98307;98308;98309;98310;98311;98312;98313;98314;98315;98316;135910;135911;135912;135913;135914;135915;135916;135917;135918;135919;135920;135921;135922;135923;135924;135925;135926;135927;135928;135929;135930;135931;135932;135933;135934;135935;135936;135937;135938;135939;135940;135941;135942;135943;135944;135945;135946;135947;135948;135949;135950;135951;135952;135953;135954;135955;135977;135978;135979;135980;135981;135982;135983;135984;135985;135986;135987;135988;135989;135990;135991;135992;135993;135994;135995;135996;135997;135998;135999;136000;136001;136002;136003;136004;136005;136006;136007;136008;136009;136010;136011;136012;136013;136014;136015;136016;145642;145643;145644;145645;145646;145647;145648;145649;145650;145651;145652;145653;145654;145655;166005;166006;166007;166008;166009;166010;166011;166012;166013;166014;166015;166016;166017;166018;166019;166020;166021;166022;166023;166024;166025;166026;166027;166028;166029;166030;166031;166032;166033;166034;166035;166036;166037;166038;166039;166040;166041;166042;166043;166044;166045;166046;166047;166048;166049;166050;203158;203159;203160;203161;203162;203163;203164;203165;203166;203167;203168;203169;203170;203171;203172;203173;203174;203175;203176;203177;203178;203179;203180;203181;203182;203183;203184;203185;206909;206910;206911;206912;206913;206914;206915;206916;206917;206918;206919;206920;206921;206922;206923;206924;206925;207290;207291;207292;207293;207294;207295;207296;207297;207298;207299;207300;207301;207302;207303;207304;207305;207306;207307;207308;207309;207310	12749;12750;12751;12752;12753;12754;12755;12756;12757;12758;18905;18906;18907;18908;18909;18910;18911;18912;18913;18914;18915;18916;18917;18918;18919;18920;18921;18922;18923;18924;18925;18926;18927;18928;18929;18930;18931;18932;18933;18934;18935;18936;18937;18938;18939;18940;18941;18942;18943;18944;18945;18946;18947;18948;18949;18950;18951;18952;18953;18954;18955;18956;18957;18958;18959;18960;18961;18962;18963;18964;18965;18966;18967;18968;18969;18970;18971;18972;18973;18974;18975;18976;18977;18978;18979;18980;18981;18982;18983;18984;18985;18986;18987;18988;18989;18990;18991;18992;18993;18994;18995;18996;18997;18998;18999;19000;19001;19002;19003;19004;19005;19006;19007;19008;19009;19010;19011;19012;19013;19014;19015;19016;19017;19018;19019;19020;19021;19022;19023;19024;19025;19026;19027;19028;19029;19030;19031;19032;19033;19034;19035;19036;19037;19038;19039;19040;19041;19042;19043;19044;19045;19046;19047;19048;19049;19050;19051;19052;19053;19054;19055;19056;19057;19058;19059;19060;19061;19062;19063;19064;19065;19066;19067;19068;19069;19070;19071;19072;19073;19074;19075;19076;19077;19078;19079;19080;19081;19082;19083;19084;19085;19086;19087;19088;19089;19090;19091;19092;19093;19094;19095;19096;19097;19098;19099;19100;19101;19102;19103;19104;19105;19106;19107;19108;19109;19110;19111;19112;19113;19114;19115;19116;19117;19118;19119;19120;19121;19122;19123;19124;19125;19126;19127;19128;19129;19130;23327;50649;50650;50651;69154;69155;69156;69157;69158;69159;69160;69161;69162;69163;69164;69165;69166;69167;69168;69169;69170;69171;69172;69173;69174;69175;69176;69177;69178;69179;69180;69181;69182;69183;69184;69185;69186;69187;69189;69190;69191;69192;69193;69194;69195;69196;69197;69198;69199;69200;69201;69202;69203;74149;74150;74151;74152;74153;74154;74155;74156;74157;84253;84254;84255;84256;84257;84258;84259;84260;84261;84262;84263;84264;84265;84266;84267;84268;84269;84270;84271;84272;84273;84274;84275;84276;84277;84278;102428;102429;102430;102431;102432;102433;102434;102435;102436;102437;102438;102439;102440;102441;102442;104199;104200;104201;104202;104203;104204;104205;104206;104328;104329;104330;104331;104332;104333;104334;104335	12750;19088;23327;50651;69167;69194;74152;84257;102441;104203;104334	429	218
YWHAE	P62258;P62258-2;B4DJF2;I3L3T1;K7EM20;K7EIT4;I3L0W5	P62258;P62258-2	21;16;9;9;8;5;4	18;14;7;7;7;4;3	18;14;7;7;7;4;3	14-3-3 protein epsilon	sp|P62258|1433E_HUMAN 14-3-3 protein epsilon OS=Homo sapiens GN=YWHAE PE=1 SV=1;sp|P62258-2|1433E_HUMAN Isoform of P62258, Isoform SV of 14-3-3 protein epsilon OS=Homo sapiens GN=YWHAE	7	21	18	18	16	14	15	16	19	16	17	17	16	15	3	17	16	15	16	17	12	15	13	12	16	14	11	16	14	14	12	13	14	16	14	14	14	14	12	2	15	13	12	13	15	10	12	10	10	13	11	9	13	11	14	12	13	14	16	14	14	14	14	12	2	15	13	12	13	15	10	12	10	10	13	11	9	13	11	76.9	74.1	74.1	29.174	255	255;233;94;107;115;109;38	0	323.31	By MS/MS	By MS/MS	By MS/MS	By MS/MS	By MS/MS	By MS/MS	By MS/MS	By MS/MS	By MS/MS	By MS/MS	By MS/MS	By MS/MS	By MS/MS	By MS/MS	By MS/MS	By MS/MS	By MS/MS	By MS/MS	By MS/MS	By MS/MS	By MS/MS	By MS/MS	By MS/MS	By MS/MS	By MS/MS	61.6	55.3	52.9	61.6	69.4	66.7	71.8	62.7	64.7	57.6	15.3	62.7	57.6	52.9	64.3	69	52.5	52.9	48.6	54.5	57.6	55.7	51.8	65.1	57.3	3342900000	198030000	97119000	237990000	119120000	209670000	279340000	96404000	86015000	116540000	43957000	5993700	181040000	206080000	88290000	357430000	219940000	68446000	134490000	63656000	96395000	149440000	46374000	31621000	173870000	35670000	202800000	305310000	248690000	193660000	192170000	255960000	210910000	282570000	192350000	302660000	36375000	230000000	158350000	184650000	241140000	276460000	204590000	270650000	132000000	193430000	173420000	280770000	205570000	259380000	166900000	10	14	12	7	10	7	9	10	8	12	1	9	11	9	10	14	6	13	7	7	8	7	7	12	3	223				1701	61;62;151;2099;2225;2414;2485;2567;5055;5603;6188;6400;6990;8124;8778;8779;11806;13227;13228;13421;13422	True;True;True;True;False;True;True;True;True;True;True;False;True;True;False;True;True;True;True;True;True	63;64;65;157;2226;2358;2359;2560;2631;2715;5319;5884;6501;6722;7333;8520;8521;9274;9275;12455;13944;13945;14144;14145	856;857;858;859;860;861;862;863;864;865;866;867;868;869;870;871;872;873;874;875;876;877;878;879;880;881;882;883;884;885;886;887;888;889;890;891;892;893;894;895;896;897;898;899;900;901;902;903;904;905;906;907;908;909;910;911;2335;2336;2337;2338;2339;2340;2341;2342;2343;2344;2345;2346;2347;2348;2349;2350;2351;2352;2353;2354;2355;2356;2357;2358;2359;2360;2361;2362;2363;2364;2365;2366;2367;2368;2369;2370;2371;2372;2373;2374;2375;2376;2377;2378;2379;2380;2381;2382;2383;2384;2385;2386;2387;2388;2389;2390;2391;32745;32746;32747;32748;32749;34536;34537;34538;34539;34540;34541;34542;34543;34544;34545;34546;34547;34548;34549;34550;34551;34552;34553;34554;34555;34556;34557;34558;34559;34560;34561;34562;34563;34564;34565;34566;34567;34568;34569;34570;34571;34572;34573;34574;34575;34576;34577;34578;34579;34580;34581;34582;34583;34584;34585;34586;34587;34588;34589;34590;34591;34592;34593;34594;34595;34596;34597;34598;34599;34600;34601;34602;34603;34604;34605;34606;34607;34608;34609;34610;34611;34612;34613;34614;34615;34616;34617;34618;34619;34620;34621;34622;34623;34624;34625;34626;34627;34628;34629;34630;34631;34632;34633;34634;34635;34636;34637;34638;34639;34640;34641;34642;34643;34644;34645;34646;34647;34648;34649;34650;34651;34652;34653;34654;34655;34656;34657;34658;34659;34660;34661;34662;34663;34664;34665;34666;34667;34668;34669;34670;34671;34672;34673;34674;34675;34676;34677;34678;34679;34680;34681;34682;34683;34684;34685;34686;34687;34688;34689;34690;34691;34692;34693;34694;34695;34696;34697;34698;34699;34700;37703;37704;37705;37706;37707;37708;37709;37710;37711;37712;37713;37714;37715;37716;37717;37718;37719;37720;37721;37722;37723;37724;38626;38627;38628;38629;38630;38631;38632;38633;38634;38635;38636;38637;38638;38639;38640;38641;38642;38643;38644;38645;38646;38647;38648;38649;38650;38651;39529;39530;76523;76524;76525;76526;76527;76528;76529;76530;76531;76532;76533;76534;76535;76536;76537;76538;76539;76540;76541;76542;76543;76544;76545;76546;76547;85092;85093;85094;85095;85096;85097;85098;85099;94941;94942;94943;94944;94945;94946;94947;94948;98303;98304;98305;98306;98307;98308;98309;98310;98311;98312;98313;98314;98315;98316;108654;108655;108656;108657;108658;108659;108660;108661;108662;108663;108664;108665;108666;108667;108668;108669;125615;125616;125617;125618;125619;125620;125621;125622;125623;125624;125625;125626;125627;125628;125629;125630;125631;125632;125633;125634;125635;125636;125637;125638;125639;125640;125641;125642;125643;125644;125645;125646;125647;125648;125649;125650;125651;125652;125653;125654;125655;125656;125657;125658;125659;125660;125661;125662;135910;135911;135912;135913;135914;135915;135916;135917;135918;135919;135920;135921;135922;135923;135924;135925;135926;135927;135928;135929;135930;135931;135932;135933;135934;135935;135936;135937;135938;135939;135940;135941;135942;135943;135944;135945;135946;135947;135948;135949;135950;135951;135952;135953;135954;135955;135956;135957;135958;135959;135960;135961;135962;135963;135964;135965;135966;135967;135968;135969;135970;135971;135972;135973;135974;135975;135976;181086;181087;181088;181089;181090;181091;181092;181093;181094;181095;203252;203253;203254;203255;203256;203257;203258;203259;203260;203261;203262;203263;203264;203265;203266;203267;203268;203269;203270;203271;203272;203273;203274;203275;203276;203277;203278;203279;203280;203281;203282;203283;203284;203285;203286;203287;203288;203289;203290;203291;203292;203293;203294;206282;206283;206284;206285;206286;206287;206288;206289;206290;206291;206292;206293;206294;206295;206296;206297;206298;206299;206300;206301;206302;206303;206304;206305;206306;206307;206308;206309;206310;206311;206312;206313;206314;206315;206316;206317;206318;206319;206320;206321;206322;206323;206324	428;429;430;431;432;433;434;435;436;437;438;439;440;441;442;443;444;445;446;447;448;449;450;451;452;453;454;455;456;457;458;459;460;461;462;463;464;465;466;467;468;469;1283;1284;1285;1286;1287;1288;1289;1290;1291;1292;1293;1294;1295;1296;1297;1298;1299;1300;1301;1302;1303;1304;1305;1306;1307;1308;1309;1310;1311;1312;1313;1314;1315;1316;1317;1318;1319;1320;1321;1322;1323;1324;1325;1326;1327;1328;1329;1330;1331;1332;1333;1334;1335;1336;1337;1338;1339;1340;1341;1342;1343;1344;1345;1346;1347;1348;1349;1350;1351;1352;1353;1354;1355;18013;18014;18015;18016;18017;18905;18906;18907;18908;18909;18910;18911;18912;18913;18914;18915;18916;18917;18918;18919;18920;18921;18922;18923;18924;18925;18926;18927;18928;18929;18930;18931;18932;18933;18934;18935;18936;18937;18938;18939;18940;18941;18942;18943;18944;18945;18946;18947;18948;18949;18950;18951;18952;18953;18954;18955;18956;18957;18958;18959;18960;18961;18962;18963;18964;18965;18966;18967;18968;18969;18970;18971;18972;18973;18974;18975;18976;18977;18978;18979;18980;18981;18982;18983;18984;18985;18986;18987;18988;18989;18990;18991;18992;18993;18994;18995;18996;18997;18998;18999;19000;19001;19002;19003;19004;19005;19006;19007;19008;19009;19010;19011;19012;19013;19014;19015;19016;19017;19018;19019;19020;19021;19022;19023;19024;19025;19026;19027;19028;19029;19030;19031;19032;19033;19034;19035;19036;19037;19038;19039;19040;19041;19042;19043;19044;19045;19046;19047;19048;19049;19050;19051;19052;19053;19054;19055;19056;19057;19058;19059;19060;19061;19062;19063;19064;19065;19066;19067;19068;19069;19070;19071;19072;19073;19074;19075;19076;19077;19078;19079;19080;19081;19082;19083;19084;19085;19086;19087;19088;19089;19090;19091;19092;19093;19094;19095;19096;19097;19098;19099;19100;19101;19102;19103;19104;19105;19106;19107;19108;19109;19110;19111;19112;19113;19114;19115;19116;19117;19118;19119;19120;19121;19122;19123;19124;19125;19126;19127;19128;19129;19130;20620;20621;20622;20623;20624;20625;20626;20627;20628;20629;20630;20631;20632;20633;21028;21029;21030;21031;21032;21033;21034;21035;21036;21430;40369;40370;40371;40372;40373;44419;49420;49421;50649;50650;50651;56396;56397;56398;56399;56400;56401;56402;56403;56404;64304;64305;64306;64307;64308;64309;64310;64311;64312;64313;64314;64315;64316;64317;64318;64319;64320;64321;64322;64323;64324;64325;64326;64327;64328;64329;64330;64331;64332;69154;69155;69156;69157;69158;69159;69160;69161;69162;69163;69164;69165;69166;69167;69168;69169;69170;69171;69172;69173;69174;69175;69176;69177;69178;69179;69180;69181;69182;69183;69184;69185;69186;69187;69188;91941;91942;91943;91944;91945;102468;102469;102470;102471;102472;102473;102474;102475;102476;102477;102478;102479;102480;102481;102482;102483;102484;103907;103908;103909;103910;103911;103912;103913;103914;103915;103916;103917;103918;103919;103920;103921;103922;103923;103924;103925;103926;103927;103928	447;467;1334;18016;19088;20633;21029;21430;40369;44419;49420;50651;56403;64320;69167;69188;91941;102474;102484;103921;103928	524;525;526	1;33;221
YWHAG	P61981	P61981	11	7	6	14-3-3 protein gamma;14-3-3 protein gamma, N-terminally processed	sp|P61981|1433G_HUMAN 14-3-3 protein gamma OS=Homo sapiens GN=YWHAG PE=1 SV=2	1	11	7	6	9	8	8	9	10	9	9	10	8	8	2	8	7	11	8	9	6	9	9	7	10	9	6	10	7	6	5	5	6	6	6	5	6	5	4	1	5	3	7	4	6	4	5	5	4	6	5	4	6	3	5	4	4	5	5	5	4	5	4	3	1	4	3	6	3	5	3	4	4	3	5	4	3	5	2	55.5	42.9	39.3	28.302	247	247	0	323.31	By MS/MS	By MS/MS	By MS/MS	By MS/MS	By MS/MS	By MS/MS	By MS/MS	By MS/MS	By MS/MS	By MS/MS	By matching	By MS/MS	By MS/MS	By MS/MS	By MS/MS	By MS/MS	By MS/MS	By MS/MS	By MS/MS	By MS/MS	By MS/MS	By MS/MS	By MS/MS	By MS/MS	By MS/MS	44.9	34.4	34.4	42.1	44.9	42.1	41.3	44.9	38.5	33.6	9.7	38.5	30	55.5	31.6	49	28.3	41.3	41.3	30.8	51.8	41.3	27.9	44.9	25.9	1890400000	205600000	58581000	74909000	85839000	79612000	161850000	43598000	53014000	62634000	23845000	1774800	154110000	54718000	52890000	185650000	108160000	34927000	68824000	64080000	48041000	89290000	27057000	23349000	95051000	33002000	301820000	133100000	69589000	148700000	128600000	135030000	117650000	183060000	97256000	129920000	17694000	240890000	81613000	115870000	91166000	176540000	87794000	140300000	103540000	82984000	118590000	149550000	132610000	144280000	244780000	3	3	3	5	3	3	4	4	3	1	0	6	1	1	2	7	2	5	3	1	5	3	3	4	1	76				1693	2225;2867;6400;6887;8778;8780;9064;10857;11971;13221;13431	False;True;False;True;False;False;True;True;True;True;True	2358;2359;3028;6722;7224;9274;9276;9581;11450;12627;13937;14154	34536;34537;34538;34539;34540;34541;34542;34543;34544;34545;34546;34547;34548;34549;34550;34551;34552;34553;34554;34555;34556;34557;34558;34559;34560;34561;34562;34563;34564;34565;34566;34567;34568;34569;34570;34571;34572;34573;34574;34575;34576;34577;34578;34579;34580;34581;34582;34583;34584;34585;34586;34587;34588;34589;34590;34591;34592;34593;34594;34595;34596;34597;34598;34599;34600;34601;34602;34603;34604;34605;34606;34607;34608;34609;34610;34611;34612;34613;34614;34615;34616;34617;34618;34619;34620;34621;34622;34623;34624;34625;34626;34627;34628;34629;34630;34631;34632;34633;34634;34635;34636;34637;34638;34639;34640;34641;34642;34643;34644;34645;34646;34647;34648;34649;34650;34651;34652;34653;34654;34655;34656;34657;34658;34659;34660;34661;34662;34663;34664;34665;34666;34667;34668;34669;34670;34671;34672;34673;34674;34675;34676;34677;34678;34679;34680;34681;34682;34683;34684;34685;34686;34687;34688;34689;34690;34691;34692;34693;34694;34695;34696;34697;34698;34699;34700;43526;43527;43528;43529;43530;43531;43532;43533;43534;43535;43536;43537;43538;43539;98303;98304;98305;98306;98307;98308;98309;98310;98311;98312;98313;98314;98315;98316;107115;107116;107117;107118;135910;135911;135912;135913;135914;135915;135916;135917;135918;135919;135920;135921;135922;135923;135924;135925;135926;135927;135928;135929;135930;135931;135932;135933;135934;135935;135936;135937;135938;135939;135940;135941;135942;135943;135944;135945;135946;135947;135948;135949;135950;135951;135952;135953;135954;135955;135977;135978;135979;135980;135981;135982;135983;135984;135985;135986;135987;135988;135989;135990;135991;135992;135993;135994;135995;135996;135997;135998;135999;136000;136001;136002;136003;136004;136005;136006;136007;136008;136009;136010;136011;136012;136013;136014;136015;136016;140083;140084;140085;140086;140087;140088;140089;140090;140091;140092;140093;140094;140095;140096;140097;140098;140099;140100;140101;140102;140103;140104;140105;140106;165913;165914;165915;165916;165917;165918;165919;165920;165921;165922;165923;165924;165925;165926;165927;165928;165929;165930;165931;165932;165933;165934;165935;165936;165937;165938;165939;165940;165941;165942;165943;165944;165945;165946;165947;165948;165949;165950;165951;165952;183698;183699;183700;183701;183702;183703;183704;183705;183706;183707;203158;203159;203160;203161;203162;203163;203164;203165;203166;203167;203168;203169;203170;203171;203172;203173;203174;203175;203176;203177;203178;203179;203180;203181;203182;203183;203184;203185;206521;206522;206523;206524;206525;206526;206527;206528;206529;206530;206531;206532;206533;206534;206535;206536;206537;206538;206539;206540;206541;206542;206543;206544;206545;206546;206547;206548	18905;18906;18907;18908;18909;18910;18911;18912;18913;18914;18915;18916;18917;18918;18919;18920;18921;18922;18923;18924;18925;18926;18927;18928;18929;18930;18931;18932;18933;18934;18935;18936;18937;18938;18939;18940;18941;18942;18943;18944;18945;18946;18947;18948;18949;18950;18951;18952;18953;18954;18955;18956;18957;18958;18959;18960;18961;18962;18963;18964;18965;18966;18967;18968;18969;18970;18971;18972;18973;18974;18975;18976;18977;18978;18979;18980;18981;18982;18983;18984;18985;18986;18987;18988;18989;18990;18991;18992;18993;18994;18995;18996;18997;18998;18999;19000;19001;19002;19003;19004;19005;19006;19007;19008;19009;19010;19011;19012;19013;19014;19015;19016;19017;19018;19019;19020;19021;19022;19023;19024;19025;19026;19027;19028;19029;19030;19031;19032;19033;19034;19035;19036;19037;19038;19039;19040;19041;19042;19043;19044;19045;19046;19047;19048;19049;19050;19051;19052;19053;19054;19055;19056;19057;19058;19059;19060;19061;19062;19063;19064;19065;19066;19067;19068;19069;19070;19071;19072;19073;19074;19075;19076;19077;19078;19079;19080;19081;19082;19083;19084;19085;19086;19087;19088;19089;19090;19091;19092;19093;19094;19095;19096;19097;19098;19099;19100;19101;19102;19103;19104;19105;19106;19107;19108;19109;19110;19111;19112;19113;19114;19115;19116;19117;19118;19119;19120;19121;19122;19123;19124;19125;19126;19127;19128;19129;19130;23552;23553;23554;23555;50649;50650;50651;55714;55715;69154;69155;69156;69157;69158;69159;69160;69161;69162;69163;69164;69165;69166;69167;69168;69169;69170;69171;69172;69173;69174;69175;69176;69177;69178;69179;69180;69181;69182;69183;69184;69185;69186;69187;69189;69190;69191;69192;69193;69194;69195;69196;69197;69198;69199;69200;69201;69202;69203;71410;71411;71412;71413;71414;71415;71416;71417;71418;71419;71420;71421;71422;71423;71424;71425;71426;71427;71428;71429;71430;71431;71432;71433;71434;84210;84211;84212;84213;84214;84215;84216;84217;84218;84219;84220;84221;84222;84223;84224;84225;84226;84227;84228;84229;84230;93337;93338;102428;102429;102430;102431;102432;102433;102434;102435;102436;102437;102438;102439;102440;102441;102442;104033;104034;104035;104036;104037;104038;104039;104040;104041;104042;104043;104044;104045;104046	19088;23555;50651;55714;69167;69194;71417;84219;93337;102441;104041	429	223
YWHAH	Q04917;A2IDB2;F8WEB6;A2IDB1	Q04917	10;4;3;3	6;2;2;2	6;2;2;2	14-3-3 protein eta	sp|Q04917|1433F_HUMAN 14-3-3 protein eta OS=Homo sapiens GN=YWHAH PE=1 SV=4	4	10	6	6	6	6	6	6	8	7	7	8	6	7	2	7	7	7	7	6	5	8	6	7	10	6	4	9	6	3	3	3	3	4	4	3	4	3	3	1	4	3	3	3	3	3	4	2	4	6	2	2	5	2	3	3	3	3	4	4	3	4	3	3	1	4	3	3	3	3	3	4	2	4	6	2	2	5	2	42.3	29.7	29.7	28.218	246	246;162;39;72	0	323.31	By MS/MS	By MS/MS	By MS/MS	By matching	By MS/MS	By MS/MS	By MS/MS	By MS/MS	By matching	By MS/MS	By matching	By MS/MS	By MS/MS	By MS/MS	By MS/MS	By MS/MS	By MS/MS	By MS/MS	By matching	By MS/MS	By MS/MS	By MS/MS	By MS/MS	By MS/MS	By MS/MS	24.8	22.8	23.2	22.8	30.9	26.8	26.8	29.7	23.2	25.6	7.7	27.6	26.8	26.8	26	22.8	20.3	30.5	21.1	28	42.3	22	16.3	38.6	22	865660000	32446000	19350000	28006000	16260000	89468000	86777000	15573000	21874000	40057000	4745400	5076100	29384000	40385000	25429000	132020000	37483000	13384000	29162000	23948000	30352000	64793000	10309000	2848200	57040000	9489700	45973000	52669000	33456000	33488000	78325000	68074000	44154000	59176000	39533000	31861000	22502000	37889000	59239000	66962000	66009000	103320000	44150000	67825000	41078000	39149000	55367000	79106000	27940000	77584000	81746000	1	1	1	0	1	3	1	3	0	1	0	1	1	2	3	1	1	1	0	1	2	2	0	2	1	30				1808	1396;2225;4086;6400;8778;8780;8968;9219;13223;13427	True;False;True;False;False;False;True;True;True;True	1476;2358;2359;4308;6722;9274;9276;9479;9742;13940;14150	22550;22551;22552;22553;22554;22555;22556;22557;22558;22559;22560;22561;22562;22563;22564;22565;22566;22567;22568;22569;22570;22571;34536;34537;34538;34539;34540;34541;34542;34543;34544;34545;34546;34547;34548;34549;34550;34551;34552;34553;34554;34555;34556;34557;34558;34559;34560;34561;34562;34563;34564;34565;34566;34567;34568;34569;34570;34571;34572;34573;34574;34575;34576;34577;34578;34579;34580;34581;34582;34583;34584;34585;34586;34587;34588;34589;34590;34591;34592;34593;34594;34595;34596;34597;34598;34599;34600;34601;34602;34603;34604;34605;34606;34607;34608;34609;34610;34611;34612;34613;34614;34615;34616;34617;34618;34619;34620;34621;34622;34623;34624;34625;34626;34627;34628;34629;34630;34631;34632;34633;34634;34635;34636;34637;34638;34639;34640;34641;34642;34643;34644;34645;34646;34647;34648;34649;34650;34651;34652;34653;34654;34655;34656;34657;34658;34659;34660;34661;34662;34663;34664;34665;34666;34667;34668;34669;34670;34671;34672;34673;34674;34675;34676;34677;34678;34679;34680;34681;34682;34683;34684;34685;34686;34687;34688;34689;34690;34691;34692;34693;34694;34695;34696;34697;34698;34699;34700;61251;61252;61253;61254;61255;61256;61257;61258;61259;61260;61261;61262;61263;61264;61265;61266;61267;61268;61269;61270;61271;61272;61273;61274;61275;98303;98304;98305;98306;98307;98308;98309;98310;98311;98312;98313;98314;98315;98316;135910;135911;135912;135913;135914;135915;135916;135917;135918;135919;135920;135921;135922;135923;135924;135925;135926;135927;135928;135929;135930;135931;135932;135933;135934;135935;135936;135937;135938;135939;135940;135941;135942;135943;135944;135945;135946;135947;135948;135949;135950;135951;135952;135953;135954;135955;135977;135978;135979;135980;135981;135982;135983;135984;135985;135986;135987;135988;135989;135990;135991;135992;135993;135994;135995;135996;135997;135998;135999;136000;136001;136002;136003;136004;136005;136006;136007;136008;136009;136010;136011;136012;136013;136014;136015;136016;138845;138846;138847;138848;138849;138850;138851;138852;138853;138854;142030;142031;142032;203214;203215;203216;203217;203218;203219;203220;203221;203222;203223;203224;203225;203226;203227;203228;203229;206425;206426;206427;206428;206429;206430;206431;206432;206433	12701;12702;12703;12704;12705;12706;12707;12708;12709;12710;12711;12712;12713;12714;12715;12716;12717;12718;12719;12720;12721;12722;12723;18905;18906;18907;18908;18909;18910;18911;18912;18913;18914;18915;18916;18917;18918;18919;18920;18921;18922;18923;18924;18925;18926;18927;18928;18929;18930;18931;18932;18933;18934;18935;18936;18937;18938;18939;18940;18941;18942;18943;18944;18945;18946;18947;18948;18949;18950;18951;18952;18953;18954;18955;18956;18957;18958;18959;18960;18961;18962;18963;18964;18965;18966;18967;18968;18969;18970;18971;18972;18973;18974;18975;18976;18977;18978;18979;18980;18981;18982;18983;18984;18985;18986;18987;18988;18989;18990;18991;18992;18993;18994;18995;18996;18997;18998;18999;19000;19001;19002;19003;19004;19005;19006;19007;19008;19009;19010;19011;19012;19013;19014;19015;19016;19017;19018;19019;19020;19021;19022;19023;19024;19025;19026;19027;19028;19029;19030;19031;19032;19033;19034;19035;19036;19037;19038;19039;19040;19041;19042;19043;19044;19045;19046;19047;19048;19049;19050;19051;19052;19053;19054;19055;19056;19057;19058;19059;19060;19061;19062;19063;19064;19065;19066;19067;19068;19069;19070;19071;19072;19073;19074;19075;19076;19077;19078;19079;19080;19081;19082;19083;19084;19085;19086;19087;19088;19089;19090;19091;19092;19093;19094;19095;19096;19097;19098;19099;19100;19101;19102;19103;19104;19105;19106;19107;19108;19109;19110;19111;19112;19113;19114;19115;19116;19117;19118;19119;19120;19121;19122;19123;19124;19125;19126;19127;19128;19129;19130;32473;32474;32475;32476;50649;50650;50651;69154;69155;69156;69157;69158;69159;69160;69161;69162;69163;69164;69165;69166;69167;69168;69169;69170;69171;69172;69173;69174;69175;69176;69177;69178;69179;69180;69181;69182;69183;69184;69185;69186;69187;69189;69190;69191;69192;69193;69194;69195;69196;69197;69198;69199;69200;69201;69202;69203;70781;72401;102461;102462;103987;103988	12718;19088;32475;50651;69167;69194;70781;72401;102461;103987	429	223
YWHAQ	P27348;E9PG15	P27348;E9PG15	13;9	10;7	10;7	14-3-3 protein theta	sp|P27348|1433T_HUMAN 14-3-3 protein theta OS=Homo sapiens GN=YWHAQ PE=1 SV=1;tr|E9PG15|E9PG15_HUMAN Isoform of P27348, 14-3-3 protein theta (Fragment) OS=Homo sapiens GN=YWHAQ PE=1 SV=1	2	13	10	10	10	7	8	10	11	10	11	10	8	7	2	10	12	11	11	8	6	11	11	9	10	8	6	12	8	8	5	6	8	8	8	8	7	6	4	1	8	9	8	8	6	4	8	8	7	7	5	4	9	5	8	5	6	8	8	8	8	7	6	4	1	8	9	8	8	6	4	8	8	7	7	5	4	9	5	51.8	49	49	27.764	245	245;149	0	323.31	By MS/MS	By MS/MS	By MS/MS	By MS/MS	By MS/MS	By MS/MS	By MS/MS	By MS/MS	By MS/MS	By MS/MS	By matching	By MS/MS	By MS/MS	By MS/MS	By MS/MS	By matching	By MS/MS	By MS/MS	By MS/MS	By MS/MS	By MS/MS	By MS/MS	By MS/MS	By MS/MS	By MS/MS	46.5	34.3	38.8	41.2	49	46.1	44.1	44.1	37.6	29.4	9.8	41.2	51.4	51.4	49.4	38.8	30.2	51.4	47.8	41.2	49	38	29.8	51.8	38	1804900000	297400000	34232000	50336000	78854000	173430000	72099000	62687000	40476000	45332000	9949800	4845100	70677000	114590000	29142000	252790000	45184000	15661000	80003000	49594000	53942000	70570000	21495000	4998500	102710000	23919000	306720000	117030000	85306000	141400000	218700000	81159000	134870000	134370000	74089000	76547000	19469000	105430000	103310000	63914000	160910000	55445000	65769000	145130000	71036000	113850000	91014000	118920000	38236000	158690000	123680000	5	5	4	4	6	3	2	5	2	3	0	1	5	4	4	0	3	6	3	5	7	2	1	7	3	90				1366	1397;2225;6400;8778;8782;9473;10116;10858;10859;13224;13425;13426;13463	True;False;False;False;True;True;True;True;True;True;True;True;True	1477;2358;2359;6722;9274;9278;10000;10684;11451;11452;11453;13941;14148;14149;14187	22572;22573;22574;22575;22576;22577;22578;22579;22580;22581;22582;22583;22584;22585;22586;22587;22588;22589;22590;22591;22592;22593;22594;22595;22596;22597;34536;34537;34538;34539;34540;34541;34542;34543;34544;34545;34546;34547;34548;34549;34550;34551;34552;34553;34554;34555;34556;34557;34558;34559;34560;34561;34562;34563;34564;34565;34566;34567;34568;34569;34570;34571;34572;34573;34574;34575;34576;34577;34578;34579;34580;34581;34582;34583;34584;34585;34586;34587;34588;34589;34590;34591;34592;34593;34594;34595;34596;34597;34598;34599;34600;34601;34602;34603;34604;34605;34606;34607;34608;34609;34610;34611;34612;34613;34614;34615;34616;34617;34618;34619;34620;34621;34622;34623;34624;34625;34626;34627;34628;34629;34630;34631;34632;34633;34634;34635;34636;34637;34638;34639;34640;34641;34642;34643;34644;34645;34646;34647;34648;34649;34650;34651;34652;34653;34654;34655;34656;34657;34658;34659;34660;34661;34662;34663;34664;34665;34666;34667;34668;34669;34670;34671;34672;34673;34674;34675;34676;34677;34678;34679;34680;34681;34682;34683;34684;34685;34686;34687;34688;34689;34690;34691;34692;34693;34694;34695;34696;34697;34698;34699;34700;98303;98304;98305;98306;98307;98308;98309;98310;98311;98312;98313;98314;98315;98316;135910;135911;135912;135913;135914;135915;135916;135917;135918;135919;135920;135921;135922;135923;135924;135925;135926;135927;135928;135929;135930;135931;135932;135933;135934;135935;135936;135937;135938;135939;135940;135941;135942;135943;135944;135945;135946;135947;135948;135949;135950;135951;135952;135953;135954;135955;136037;136038;136039;136040;136041;136042;136043;136044;136045;136046;136047;145475;145476;145477;145478;145479;145480;145481;145482;145483;145484;145485;155217;155218;155219;155220;155221;155222;155223;155224;155225;155226;155227;155228;155229;155230;155231;155232;155233;155234;155235;155236;155237;155238;155239;165953;165954;165955;165956;165957;165958;165959;165960;165961;165962;165963;165964;165965;165966;165967;165968;165969;165970;165971;165972;165973;165974;165975;165976;165977;165978;165979;165980;165981;165982;165983;165984;165985;165986;165987;165988;165989;165990;165991;165992;165993;165994;165995;165996;165997;165998;165999;166000;166001;166002;166003;166004;203230;203231;203232;203233;203234;203235;203236;203237;203238;203239;203240;203241;203242;203243;203244;203245;203246;203247;206400;206401;206402;206403;206404;206405;206406;206407;206408;206409;206410;206411;206412;206413;206414;206415;206416;206417;206418;206419;206420;206421;206422;206423;206424;206886;206887;206888;206889;206890;206891;206892;206893;206894;206895;206896;206897;206898;206899;206900;206901;206902;206903;206904;206905;206906;206907;206908	12724;12725;12726;12727;12728;12729;12730;12731;12732;12733;12734;12735;12736;12737;12738;12739;12740;12741;12742;12743;12744;12745;12746;12747;12748;18905;18906;18907;18908;18909;18910;18911;18912;18913;18914;18915;18916;18917;18918;18919;18920;18921;18922;18923;18924;18925;18926;18927;18928;18929;18930;18931;18932;18933;18934;18935;18936;18937;18938;18939;18940;18941;18942;18943;18944;18945;18946;18947;18948;18949;18950;18951;18952;18953;18954;18955;18956;18957;18958;18959;18960;18961;18962;18963;18964;18965;18966;18967;18968;18969;18970;18971;18972;18973;18974;18975;18976;18977;18978;18979;18980;18981;18982;18983;18984;18985;18986;18987;18988;18989;18990;18991;18992;18993;18994;18995;18996;18997;18998;18999;19000;19001;19002;19003;19004;19005;19006;19007;19008;19009;19010;19011;19012;19013;19014;19015;19016;19017;19018;19019;19020;19021;19022;19023;19024;19025;19026;19027;19028;19029;19030;19031;19032;19033;19034;19035;19036;19037;19038;19039;19040;19041;19042;19043;19044;19045;19046;19047;19048;19049;19050;19051;19052;19053;19054;19055;19056;19057;19058;19059;19060;19061;19062;19063;19064;19065;19066;19067;19068;19069;19070;19071;19072;19073;19074;19075;19076;19077;19078;19079;19080;19081;19082;19083;19084;19085;19086;19087;19088;19089;19090;19091;19092;19093;19094;19095;19096;19097;19098;19099;19100;19101;19102;19103;19104;19105;19106;19107;19108;19109;19110;19111;19112;19113;19114;19115;19116;19117;19118;19119;19120;19121;19122;19123;19124;19125;19126;19127;19128;19129;19130;50649;50650;50651;69154;69155;69156;69157;69158;69159;69160;69161;69162;69163;69164;69165;69166;69167;69168;69169;69170;69171;69172;69173;69174;69175;69176;69177;69178;69179;69180;69181;69182;69183;69184;69185;69186;69187;69212;74050;74051;74052;74053;74054;74055;78871;78872;78873;78874;78875;78876;78877;78878;78879;78880;78881;78882;78883;78884;84231;84232;84233;84234;84235;84236;84237;84238;84239;84240;84241;84242;84243;84244;84245;84246;84247;84248;84249;84250;84251;84252;102463;102464;103978;103979;103980;103981;103982;103983;103984;103985;103986;104183;104184;104185;104186;104187;104188;104189;104190;104191;104192;104193;104194;104195;104196;104197;104198	12730;19088;50651;69167;69212;74050;78881;84238;84250;102464;103981;103985;104196	404	218
YWHAZ	P63104;E7EX29;E7ESK7;B0AZS6;E5RIR4;E9PD24;E7EVZ2;P63104-2;B7Z2E6;H0YB80;E5RGE1	P63104;E7EX29;E7ESK7;B0AZS6	18;16;11;10;8;8;8;8;7;7;6	15;13;9;9;6;6;6;7;6;6;4	14;12;8;9;5;5;5;7;6;6;4	14-3-3 protein zeta/delta	sp|P63104|1433Z_HUMAN 14-3-3 protein zeta/delta OS=Homo sapiens GN=YWHAZ PE=1 SV=1;tr|E7EX29|E7EX29_HUMAN Isoform of P63104, 14-3-3 protein zeta/delta (Fragment) OS=Homo sapiens GN=YWHAZ PE=1 SV=1;tr|E7ESK7|E7ESK7_HUMAN Isoform of P63104, 14-3-3 protein ze	11	18	15	14	14	11	13	14	14	14	16	15	13	13	3	13	15	15	15	16	9	16	15	14	16	14	10	15	13	12	9	11	12	11	12	13	12	11	10	2	11	12	12	12	14	7	13	12	12	13	11	8	12	10	11	8	10	11	10	11	12	11	10	9	2	10	11	11	11	13	7	12	11	11	12	10	8	11	9	64.5	61.6	55.9	27.745	245	245;246;137;168;75;92;98;170;125;130;51	0	323.31	By MS/MS	By MS/MS	By MS/MS	By MS/MS	By MS/MS	By MS/MS	By MS/MS	By MS/MS	By MS/MS	By MS/MS	By MS/MS	By MS/MS	By MS/MS	By MS/MS	By MS/MS	By MS/MS	By MS/MS	By MS/MS	By MS/MS	By MS/MS	By MS/MS	By MS/MS	By MS/MS	By MS/MS	By MS/MS	58.4	52.7	52.7	58.4	55.5	55.1	56.3	56.3	49.8	55.5	14.7	58.4	61.2	56.3	58	59.2	39.2	62	61.2	53.5	62	55.5	44.9	62	55.5	16701000000	1621200000	254980000	402640000	1189700000	967900000	1345300000	539520000	440610000	606530000	150360000	26917000	809210000	625180000	241610000	1970100000	1880500000	143060000	404800000	564420000	413520000	637390000	239080000	245260000	686100000	294770000	1997000000	678370000	455470000	2242800000	1153800000	1457800000	1286700000	1464700000	983890000	899990000	102640000	1210200000	617030000	571310000	1447500000	2464800000	501130000	835280000	869480000	794470000	896650000	1158600000	1749600000	1134700000	1376000000	19	8	9	20	14	22	12	12	11	10	1	8	11	15	8	20	8	10	8	10	10	12	11	11	10	290				1735	1853;2225;3662;4395;5401;6222;6400;8135;8136;8778;8780;10774;10861;10862;12968;13222;13423;13424	True;False;True;True;True;True;False;True;True;False;True;True;True;True;True;True;True;True	1961;2358;2359;3864;4633;5674;6537;6722;8535;8536;9274;9276;11363;11455;11456;11457;13674;13938;13939;14146;14147	28750;28751;28752;28753;28754;28755;28756;28757;28758;28759;28760;28761;28762;28763;28764;28765;28766;28767;28768;28769;28770;28771;28772;28773;28774;28775;28776;28777;28778;28779;28780;28781;28782;28783;28784;28785;28786;28787;34536;34537;34538;34539;34540;34541;34542;34543;34544;34545;34546;34547;34548;34549;34550;34551;34552;34553;34554;34555;34556;34557;34558;34559;34560;34561;34562;34563;34564;34565;34566;34567;34568;34569;34570;34571;34572;34573;34574;34575;34576;34577;34578;34579;34580;34581;34582;34583;34584;34585;34586;34587;34588;34589;34590;34591;34592;34593;34594;34595;34596;34597;34598;34599;34600;34601;34602;34603;34604;34605;34606;34607;34608;34609;34610;34611;34612;34613;34614;34615;34616;34617;34618;34619;34620;34621;34622;34623;34624;34625;34626;34627;34628;34629;34630;34631;34632;34633;34634;34635;34636;34637;34638;34639;34640;34641;34642;34643;34644;34645;34646;34647;34648;34649;34650;34651;34652;34653;34654;34655;34656;34657;34658;34659;34660;34661;34662;34663;34664;34665;34666;34667;34668;34669;34670;34671;34672;34673;34674;34675;34676;34677;34678;34679;34680;34681;34682;34683;34684;34685;34686;34687;34688;34689;34690;34691;34692;34693;34694;34695;34696;34697;34698;34699;34700;55305;55306;55307;55308;55309;55310;55311;55312;55313;55314;55315;55316;55317;55318;55319;55320;55321;55322;55323;55324;55325;55326;55327;55328;55329;55330;55331;55332;55333;66130;66131;66132;66133;66134;66135;66136;66137;66138;66139;66140;66141;66142;66143;66144;66145;66146;66147;66148;66149;66150;66151;66152;66153;66154;66155;66156;66157;66158;66159;66160;66161;66162;66163;66164;66165;66166;66167;66168;66169;66170;66171;66172;66173;81831;81832;95492;95493;98303;98304;98305;98306;98307;98308;98309;98310;98311;98312;98313;98314;98315;98316;125855;125856;125857;125858;125859;125860;125861;125862;125863;125864;125865;125866;125867;125868;125869;125870;125871;125872;125873;125874;125875;125876;125877;125878;125879;125880;125881;125882;125883;125884;125885;125886;125887;125888;135910;135911;135912;135913;135914;135915;135916;135917;135918;135919;135920;135921;135922;135923;135924;135925;135926;135927;135928;135929;135930;135931;135932;135933;135934;135935;135936;135937;135938;135939;135940;135941;135942;135943;135944;135945;135946;135947;135948;135949;135950;135951;135952;135953;135954;135955;135977;135978;135979;135980;135981;135982;135983;135984;135985;135986;135987;135988;135989;135990;135991;135992;135993;135994;135995;135996;135997;135998;135999;136000;136001;136002;136003;136004;136005;136006;136007;136008;136009;136010;136011;136012;136013;136014;136015;136016;164615;164616;164617;164618;164619;164620;164621;164622;164623;164624;164625;164626;164627;164628;164629;164630;164631;164632;164633;164634;164635;164636;164637;164638;164639;164640;164641;164642;164643;164644;164645;164646;164647;164648;164649;164650;164651;164652;164653;164654;164655;164656;164657;164658;164659;164660;166051;166052;166053;166054;166055;166056;166057;166058;166059;166060;166061;166062;166063;166064;166065;166066;166067;166068;166069;166070;166071;166072;166073;166074;166075;166076;166077;166078;166079;166080;166081;166082;166083;166084;166085;166086;166087;166088;166089;166090;166091;166092;166093;166094;166095;166096;166097;166098;166099;166100;166101;166102;166103;166104;166105;166106;166107;166108;166109;166110;166111;166112;166113;166114;166115;166116;166117;166118;166119;166120;166121;166122;166123;199519;199520;199521;199522;199523;199524;199525;199526;199527;203186;203187;203188;203189;203190;203191;203192;203193;203194;203195;203196;203197;203198;203199;203200;203201;203202;203203;203204;203205;203206;203207;203208;203209;203210;203211;203212;203213;206325;206326;206327;206328;206329;206330;206331;206332;206333;206334;206335;206336;206337;206338;206339;206340;206341;206342;206343;206344;206345;206346;206347;206348;206349;206350;206351;206352;206353;206354;206355;206356;206357;206358;206359;206360;206361;206362;206363;206364;206365;206366;206367;206368;206369;206370;206371;206372;206373;206374;206375;206376;206377;206378;206379;206380;206381;206382;206383;206384;206385;206386;206387;206388;206389;206390;206391;206392;206393;206394;206395;206396;206397;206398;206399	15968;15969;15970;15971;15972;15973;15974;15975;15976;15977;15978;15979;15980;15981;15982;15983;15984;15985;15986;15987;15988;15989;15990;15991;15992;15993;15994;15995;15996;15997;15998;15999;16000;16001;16002;16003;16004;16005;16006;16007;16008;16009;16010;16011;16012;18905;18906;18907;18908;18909;18910;18911;18912;18913;18914;18915;18916;18917;18918;18919;18920;18921;18922;18923;18924;18925;18926;18927;18928;18929;18930;18931;18932;18933;18934;18935;18936;18937;18938;18939;18940;18941;18942;18943;18944;18945;18946;18947;18948;18949;18950;18951;18952;18953;18954;18955;18956;18957;18958;18959;18960;18961;18962;18963;18964;18965;18966;18967;18968;18969;18970;18971;18972;18973;18974;18975;18976;18977;18978;18979;18980;18981;18982;18983;18984;18985;18986;18987;18988;18989;18990;18991;18992;18993;18994;18995;18996;18997;18998;18999;19000;19001;19002;19003;19004;19005;19006;19007;19008;19009;19010;19011;19012;19013;19014;19015;19016;19017;19018;19019;19020;19021;19022;19023;19024;19025;19026;19027;19028;19029;19030;19031;19032;19033;19034;19035;19036;19037;19038;19039;19040;19041;19042;19043;19044;19045;19046;19047;19048;19049;19050;19051;19052;19053;19054;19055;19056;19057;19058;19059;19060;19061;19062;19063;19064;19065;19066;19067;19068;19069;19070;19071;19072;19073;19074;19075;19076;19077;19078;19079;19080;19081;19082;19083;19084;19085;19086;19087;19088;19089;19090;19091;19092;19093;19094;19095;19096;19097;19098;19099;19100;19101;19102;19103;19104;19105;19106;19107;19108;19109;19110;19111;19112;19113;19114;19115;19116;19117;19118;19119;19120;19121;19122;19123;19124;19125;19126;19127;19128;19129;19130;29244;29245;29246;29247;29248;29249;29250;29251;29252;29253;29254;29255;29256;29257;29258;29259;29260;29261;29262;29263;29264;29265;34768;34769;34770;34771;34772;34773;34774;34775;34776;34777;34778;34779;34780;34781;34782;34783;34784;34785;34786;34787;34788;34789;34790;34791;34792;34793;34794;34795;34796;34797;34798;34799;34800;34801;34802;34803;34804;34805;34806;42760;49599;50649;50650;50651;64420;64421;64422;64423;64424;64425;64426;64427;64428;64429;64430;64431;64432;69154;69155;69156;69157;69158;69159;69160;69161;69162;69163;69164;69165;69166;69167;69168;69169;69170;69171;69172;69173;69174;69175;69176;69177;69178;69179;69180;69181;69182;69183;69184;69185;69186;69187;69189;69190;69191;69192;69193;69194;69195;69196;69197;69198;69199;69200;69201;69202;69203;83449;83450;83451;83452;83453;83454;83455;83456;83457;83458;83459;83460;83461;83462;83463;83464;83465;83466;83467;83468;83469;83470;83471;83472;83473;83474;83475;83476;83477;83478;83479;83480;83481;83482;83483;83484;83485;83486;83487;83488;84279;84280;84281;84282;84283;84284;84285;84286;84287;84288;84289;84290;84291;84292;84293;84294;84295;84296;84297;84298;84299;84300;84301;84302;84303;84304;84305;84306;84307;84308;84309;84310;84311;84312;84313;84314;84315;84316;84317;84318;84319;84320;84321;84322;84323;84324;84325;84326;84327;84328;84329;84330;84331;84332;84333;84334;84335;84336;84337;84338;84339;84340;84341;84342;100708;102443;102444;102445;102446;102447;102448;102449;102450;102451;102452;102453;102454;102455;102456;102457;102458;102459;102460;103929;103930;103931;103932;103933;103934;103935;103936;103937;103938;103939;103940;103941;103942;103943;103944;103945;103946;103947;103948;103949;103950;103951;103952;103953;103954;103955;103956;103957;103958;103959;103960;103961;103962;103963;103964;103965;103966;103967;103968;103969;103970;103971;103972;103973;103974;103975;103976;103977	16010;19088;29261;34785;42760;49599;50651;64431;64432;69167;69194;83460;84292;84339;100708;102447;103933;103962	544;545	26;218
ZC3H15	H7C466;Q8WU90	H7C466;Q8WU90	1;1	1;1	1;1	Zinc finger CCCH domain-containing protein 15	tr|H7C466|H7C466_HUMAN Isoform of Q8WU90, Zinc finger CCCH domain-containing protein 15 (Fragment) OS=Homo sapiens GN=ZC3H15 PE=1 SV=1;sp|Q8WU90|ZC3HF_HUMAN Zinc finger CCCH domain-containing protein 15 OS=Homo sapiens GN=ZC3H15 PE=1 SV=1	2	1	1	1	1	1	1	0	0	0	1	0	1	0	0	1	0	0	0	1	1	0	0	0	0	1	0	0	0	1	1	1	0	0	0	1	0	1	0	0	1	0	0	0	1	1	0	0	0	0	1	0	0	0	1	1	1	0	0	0	1	0	1	0	0	1	0	0	0	1	1	0	0	0	0	1	0	0	0	19.7	19.7	19.7	7.8114	71	71;426	0	7.0118	By matching	By MS/MS	By MS/MS				By matching		By matching			By MS/MS				By matching	By matching					By matching				19.7	19.7	19.7	0	0	0	19.7	0	19.7	0	0	19.7	0	0	0	19.7	19.7	0	0	0	0	19.7	0	0	0	14182000	1995200	1365300	4394900	0	0	0	1339500	0	1474000	0	0	1060400	0	0	0	1186500	1071600	0	0	0	0	295030	0	0	0	1881600	4423000	6283200	0	0	0	2689000	0	2150900	0	0	1698300	0	0	0	1656200	2710400	0	0	0	0	1741100	0	0	0	0	1	1	0	0	0	0	0	0	0	0	0	0	0	0	0	0	0	0	0	0	0	0	0	0	2				728	2290	TRUE	2428	35561;35562;35563;35564;35565;35566;35567;35568;35569	19485;19486;19487	19486
ZC3H4	M0QY97;Q9UPT8	M0QY97;Q9UPT8	2;2	2;2	2;2	Zinc finger CCCH domain-containing protein 4	tr|M0QY97|M0QY97_HUMAN Isoform of Q9UPT8, Zinc finger CCCH domain-containing protein 4 (Fragment) OS=Homo sapiens GN=ZC3H4 PE=1 SV=1;sp|Q9UPT8|ZC3H4_HUMAN Zinc finger CCCH domain-containing protein 4 OS=Homo sapiens GN=ZC3H4 PE=1 SV=3	2	2	2	2	0	0	1	0	0	0	0	0	0	0	0	1	0	1	0	0	1	0	0	0	0	0	1	0	0	0	0	1	0	0	0	0	0	0	0	0	1	0	1	0	0	1	0	0	0	0	0	1	0	0	0	0	1	0	0	0	0	0	0	0	0	1	0	1	0	0	1	0	0	0	0	0	1	0	0	3.6	3.6	3.6	95.425	910	910;1303	0	4.1391			By matching									By matching		By MS/MS			By MS/MS						By matching			0	0	1.5	0	0	0	0	0	0	0	0	1.5	0	2.1	0	0	1.5	0	0	0	0	0	2.1	0	0	3595300	0	0	556240	0	0	0	0	0	0	0	0	876350	0	1063900	0	0	560140	0	0	0	0	0	538640	0	0	0	0	775160	0	0	0	0	0	0	0	0	1139500	0	0	0	0	1956500	0	0	0	0	0	0	0	0	0	0	0	0	0	0	0	0	0	0	0	0	0	1	0	0	1	0	0	0	0	0	0	0	0	2				807	4699;5172	True;True	4950;5441	71083;71084;71085;78458;78459	37478;41109	37478;41109
ZC3HAV1	Q7Z2W4-2;Q7Z2W4;C9J6P4;Q7Z2W4-3	Q7Z2W4-2;Q7Z2W4;C9J6P4;Q7Z2W4-3	4;4;3;3	4;4;3;3	4;4;3;3	Zinc finger CCCH-type antiviral protein 1	sp|Q7Z2W4-2|ZCCHV_HUMAN Isoform of Q7Z2W4, Isoform 2 of Zinc finger CCCH-type antiviral protein 1 OS=Homo sapiens GN=ZC3HAV1;sp|Q7Z2W4|ZCCHV_HUMAN Zinc finger CCCH-type antiviral protein 1 OS=Homo sapiens GN=ZC3HAV1 PE=1 SV=3;tr|C9J6P4|C9J6P4_HUMAN Isoform	4	4	4	4	4	2	1	4	4	0	3	4	4	3	1	3	1	4	2	4	3	3	2	3	2	3	2	3	2	4	2	1	4	4	0	3	4	4	3	1	3	1	4	2	4	3	3	2	3	2	3	2	3	2	4	2	1	4	4	0	3	4	4	3	1	3	1	4	2	4	3	3	2	3	2	3	2	3	2	8.7	8.7	8.7	77.902	699	699;902;1024;624	0	73.378	By MS/MS	By matching	By matching	By MS/MS	By MS/MS		By MS/MS	By MS/MS	By MS/MS	By MS/MS	By matching	By MS/MS	By matching	By MS/MS	By MS/MS	By MS/MS	By MS/MS	By MS/MS	By matching	By matching	By MS/MS	By matching	By MS/MS	By MS/MS	By matching	8.7	4	2.1	8.7	8.7	0	6.6	8.7	8.7	6.2	1.9	6.9	2.1	8.7	4.7	8.7	6.6	6.2	4.3	6.6	4	6.2	4.4	6.6	4.3	93625000	11965000	2777900	1965500	4552200	6423200	0	2845100	5108000	6028000	1695500	2089700	6940900	2415400	6270200	4557200	1540100	5291100	3427300	1889300	3955800	3911400	1893600	1632800	4030700	419250	9312800	8518500	5551000	4820800	5454400	0	6188800	13054000	4706500	9860300	11543000	14792000	5014000	13251000	5195600	3245300	17306000	5656700	3902400	7337200	6893100	7674000	13832000	7047300	3170100	0	0	0	1	1	0	1	1	1	3	0	1	0	1	1	3	2	1	0	0	1	0	1	2	0	21				2059	1175;1244;10606;11831	True;True;True;True	1242;1314;11190;12480	19066;19067;19068;19069;19070;19071;19072;19073;19074;19075;19076;19077;19078;19079;19080;19081;19082;19083;20020;20021;20022;20023;20024;20025;20026;20027;20028;20029;20030;20031;20032;20033;162389;162390;162391;162392;162393;162394;162395;162396;162397;162398;162399;162400;162401;162402;162403;162404;162405;162406;162407;162408;162409;181432;181433;181434;181435;181436;181437;181438;181439;181440;181441;181442;181443;181444;181445	10797;10798;10799;10800;10801;10802;10803;10804;10805;11300;11301;11302;11303;11304;82333;82334;82335;82336;82337;82338;92106;92107;92108;92109;92110;92111	10799;11300;82333;92107
ZCCHC11	E9PKX1;E9PKY2;A0A0C4DFM7;Q5TAX3-2;Q5TAX3;E9PRG2	E9PKX1;E9PKY2;A0A0C4DFM7;Q5TAX3-2;Q5TAX3;E9PRG2	2;2;2;2;2;1	2;2;2;2;2;1	2;2;2;2;2;1	Terminal uridylyltransferase 4	tr|E9PKX1|E9PKX1_HUMAN Isoform of Q5TAX3, Terminal uridylyltransferase 4 (Fragment) OS=Homo sapiens GN=ZCCHC11 PE=1 SV=1;tr|E9PKY2|E9PKY2_HUMAN Isoform of Q5TAX3, Terminal uridylyltransferase 4 (Fragment) OS=Homo sapiens GN=ZCCHC11 PE=1 SV=1;tr|A0A0C4DFM7|	6	2	2	2	0	0	0	0	2	1	1	0	0	0	0	1	0	0	0	0	0	0	0	0	0	0	0	0	0	0	0	0	0	2	1	1	0	0	0	0	1	0	0	0	0	0	0	0	0	0	0	0	0	0	0	0	0	0	2	1	1	0	0	0	0	1	0	0	0	0	0	0	0	0	0	0	0	0	0	2.5	2.5	2.5	103.18	906	906;1203;1645;719;1644;343	0.0047332	2.1689					By MS/MS	By MS/MS	By matching					By matching														0	0	0	0	2.5	1.5	1.5	0	0	0	0	1.5	0	0	0	0	0	0	0	0	0	0	0	0	0	2026500	0	0	0	0	1283300	370560	62263	0	0	0	0	310390	0	0	0	0	0	0	0	0	0	0	0	0	0	0	0	0	0	706950	723180	415910	0	0	0	0	739440	0	0	0	0	0	0	0	0	0	0	0	0	0	0	0	0	0	1	1	0	0	0	0	0	0	0	0	0	0	0	0	0	0	0	0	0	0	0	2				153	6524;10570	True;True	6851;11154	100634;100635;100636;100637;161842	51888;82033	51888;82033
ZG16B	A0A0C4DGN4;Q96DA0;I3L1H9;I3L3X0	A0A0C4DGN4;Q96DA0	3;3;1;1	3;3;1;1	3;3;1;1	Zymogen granule protein 16 homolog B	tr|A0A0C4DGN4|A0A0C4DGN4_HUMAN Isoform of Q96DA0, Zymogen granule protein 16 homolog B OS=Homo sapiens GN=ZG16B PE=1 SV=1;sp|Q96DA0|ZG16B_HUMAN Zymogen granule protein 16 homolog B OS=Homo sapiens GN=ZG16B PE=1 SV=3	4	3	3	3	0	0	0	0	0	0	0	0	0	0	0	0	1	0	2	0	0	0	0	0	0	3	0	0	1	0	0	0	0	0	0	0	0	0	0	0	0	1	0	2	0	0	0	0	0	0	3	0	0	1	0	0	0	0	0	0	0	0	0	0	0	0	1	0	2	0	0	0	0	0	0	3	0	0	1	27.5	27.5	27.5	19.6	178	178;208;69;95	0	59.675													By matching		By matching							By MS/MS			By matching	0	0	0	0	0	0	0	0	0	0	0	0	5.1	0	21.9	0	0	0	0	0	0	27.5	0	0	16.9	21454000	0	0	0	0	0	0	0	0	0	0	0	0	5051700	0	7052000	0	0	0	0	0	0	9198200	0	0	152310	0	0	0	0	0	0	0	0	0	0	0	0	2756500	0	2322900	0	0	0	0	0	0	58137000	0	0	1852700	0	0	0	0	0	0	0	0	0	0	0	0	0	0	0	0	0	0	0	0	0	4	0	0	0	4				167	6561;12147;12797	True;True;True	6890;12810;13490	101116;101117;101118;186419;196733;196734;196735	52134;52135;94557;99513	52135;94557;99513
ZGPAT	X6RGY1;Q8N5A5-3;Q8N5A5-2;Q8N5A5	X6RGY1;Q8N5A5-3;Q8N5A5-2;Q8N5A5	1;1;1;1	1;1;1;1	1;1;1;1	Zinc finger CCCH-type with G patch domain-containing protein	tr|X6RGY1|X6RGY1_HUMAN Isoform of Q8N5A5, Zinc finger CCCH-type with G patch domain-containing protein (Fragment) OS=Homo sapiens GN=ZGPAT PE=1 SV=1;sp|Q8N5A5-3|ZGPAT_HUMAN Isoform of Q8N5A5, Isoform 3 of Zinc finger CCCH-type with G patch domain-containin	4	1	1	1	0	1	0	0	0	0	0	0	0	0	0	0	0	0	0	0	0	0	0	0	0	0	0	0	0	0	1	0	0	0	0	0	0	0	0	0	0	0	0	0	0	0	0	0	0	0	0	0	0	0	0	1	0	0	0	0	0	0	0	0	0	0	0	0	0	0	0	0	0	0	0	0	0	0	0	14.4	14.4	14.4	10.633	97	97;502;511;531	0.009512	1.9345		By MS/MS																								0	14.4	0	0	0	0	0	0	0	0	0	0	0	0	0	0	0	0	0	0	0	0	0	0	0	656320	0	656320	0	0	0	0	0	0	0	0	0	0	0	0	0	0	0	0	0	0	0	0	0	0	0	0	1749300	0	0	0	0	0	0	0	0	0	0	0	0	0	0	0	0	0	0	0	0	0	0	0	0	1	0	0	0	0	0	0	0	0	0	0	0	0	0	0	0	0	0	0	0	0	0	0	0	1				2100	2470	TRUE	2616	38475	20963	20963
ZNF185	O15231-3;H0Y704;O15231-4;O15231-7;O15231;O15231-5;O15231-2;O15231-9;H7C1R1	O15231-3;H0Y704;O15231-4;O15231-7;O15231;O15231-5;O15231-2	12;11;11;11;11;10;8;5;3	12;11;11;11;11;10;8;5;3	2;2;1;1;1;1;1;0;0	Zinc finger protein 185	sp|O15231-3|ZN185_HUMAN Isoform of O15231, Isoform 3 of Zinc finger protein 185 OS=Homo sapiens GN=ZNF185;tr|H0Y704|H0Y704_HUMAN Isoform of O15231, Zinc finger protein 185 (Fragment) OS=Homo sapiens GN=ZNF185 PE=1 SV=2;sp|O15231-4|ZN185_HUMAN Isoform of O1	9	12	12	2	6	7	0	10	8	4	12	0	9	5	1	9	2	2	3	7	4	9	1	9	1	5	6	3	0	6	7	0	10	8	4	12	0	9	5	1	9	2	2	3	7	4	9	1	9	1	5	6	3	0	1	1	0	2	1	1	2	0	2	1	0	2	0	0	1	1	1	2	0	2	0	1	1	1	0	27	27	4.5	73.612	690	690;448;630;660;689;468;452;327;185	0	90.966	By MS/MS	By MS/MS		By MS/MS	By MS/MS	By MS/MS	By MS/MS		By MS/MS	By MS/MS	By matching	By MS/MS	By matching	By MS/MS	By MS/MS	By MS/MS	By MS/MS	By MS/MS	By matching	By MS/MS	By matching	By MS/MS	By MS/MS	By matching		11.2	14.5	0	22	16.7	9.1	27	0	19.9	8.1	1.7	17	3.2	3	5.8	16.5	7	19	1.3	19	1.7	12.8	12.6	8.6	0	349930000	19697000	27011000	0	36595000	28737000	13038000	30241000	0	23622000	8602600	2238900	28093000	2975400	1658700	21818000	19508000	7045500	17326000	1235000	22467000	3248600	11708000	18411000	4649400	0	12889000	61022000	0	73308000	24711000	16233000	73028000	0	33242000	34725000	13161000	50158000	7273900	5096400	18838000	40151000	20448000	25350000	3631800	33751000	11205000	93768000	107710000	9948800	0	2	2	0	8	4	2	7	0	3	1	0	4	0	0	1	5	1	2	0	1	0	4	3	0	0	50				860	1927;4299;4300;4731;9171;9461;9677;10155;10563;10670;12076;13610	True;True;True;True;True;True;True;True;True;True;True;True	2037;4530;4531;4983;9692;9988;10213;10729;11147;11255;12736;14342	29932;29933;29934;29935;29936;29937;29938;29939;29940;29941;29942;29943;29944;29945;29946;29947;29948;29949;29950;29951;29952;64542;64543;64544;64545;64546;64547;64548;71496;71497;71498;71499;71500;71501;71502;71503;71504;71505;71506;71507;71508;71509;71510;71511;71512;141433;141434;141435;141436;141437;141438;141439;141440;141441;141442;141443;141444;145333;145334;145335;145336;145337;145338;145339;145340;145341;145342;145343;145344;145345;145346;145347;148357;148358;148359;156004;156005;156006;156007;156008;156009;156010;156011;156012;156013;156014;156015;161761;161762;161763;161764;161765;161766;161767;161768;161769;161770;161771;161772;161773;161774;163248;163249;163250;163251;163252;163253;185247;185248;185249;185250;185251;185252;185253;185254;185255;185256;185257;185258;185259;185260;185261;209096;209097;209098;209099;209100	16575;16576;16577;16578;16579;16580;33998;33999;34000;34001;34002;34003;34004;37736;37737;37738;72067;72068;72069;72070;72071;73994;75135;75136;75137;79277;79278;79279;79280;81995;81996;81997;81998;81999;82000;82001;82002;82792;82793;82794;93983;93984;93985;93986;93987;93988;93989;93990;105137;105138;105139	16580;34001;34004;37738;72067;73994;75135;79277;81996;82794;93983;105137
ZNF185	O15231-8;O15231-6;H7BZT5	O15231-8;O15231-6;H7BZT5	11;11;9	1;1;1	1;1;1	Zinc finger protein 185	sp|O15231-8|ZN185_HUMAN Isoform of O15231, Isoform 8 of Zinc finger protein 185 OS=Homo sapiens GN=ZNF185;sp|O15231-6|ZN185_HUMAN Isoform of O15231, Isoform 6 of Zinc finger protein 185 OS=Homo sapiens GN=ZNF185;tr|H7BZT5|H7BZT5_HUMAN Isoform of O15231, Zi	3	11	1	1	5	6	0	8	7	3	11	0	7	4	1	7	2	2	2	6	3	7	1	7	1	4	6	2	0	0	0	0	0	0	0	1	0	0	0	0	0	0	0	0	0	0	0	0	0	0	0	1	0	0	0	0	0	0	0	0	1	0	0	0	0	0	0	0	0	0	0	0	0	0	0	0	1	0	0	25	2.6	2.6	73.711	692	692;721;552	0.0013599	2.4437	By matching	By matching		By matching	By matching	By matching	By MS/MS		By matching	By matching	By matching	By matching	By matching	By matching	By matching	By matching	By matching	By matching	By matching	By matching	By matching	By matching	By matching	By matching		9	12.3	0	17.5	14.5	6.9	25	0	15.3	5.9	1.7	12.4	3.2	3	3.6	14.3	4.8	14.5	1.3	14.5	1.7	10.5	13	6.4	0	1232100	0	0	0	0	0	0	646390	0	0	0	0	0	0	0	0	0	0	0	0	0	0	0	585680	0	0	0	0	0	0	0	0	1644800	0	0	0	0	0	0	0	0	0	0	0	0	0	0	0	3518400	0	0	0	0	0	0	0	0	1	0	0	0	0	0	0	0	0	0	0	0	0	0	0	0	0	0	0	1				861	1927;4299;4300;9103;9171;9461;9677;10155;10563;12076;13610	False;False;False;True;False;False;False;False;False;False;False	2037;4530;4531;9623;9692;9988;10213;10729;11147;12736;14342	29932;29933;29934;29935;29936;29937;29938;29939;29940;29941;29942;29943;29944;29945;29946;29947;29948;29949;29950;29951;29952;64542;64543;64544;64545;64546;64547;64548;140609;140610;141433;141434;141435;141436;141437;141438;141439;141440;141441;141442;141443;141444;145333;145334;145335;145336;145337;145338;145339;145340;145341;145342;145343;145344;145345;145346;145347;148357;148358;148359;156004;156005;156006;156007;156008;156009;156010;156011;156012;156013;156014;156015;161761;161762;161763;161764;161765;161766;161767;161768;161769;161770;161771;161772;161773;161774;185247;185248;185249;185250;185251;185252;185253;185254;185255;185256;185257;185258;185259;185260;185261;209096;209097;209098;209099;209100	16575;16576;16577;16578;16579;16580;33998;33999;34000;34001;34002;34003;34004;71684;72067;72068;72069;72070;72071;73994;75135;75136;75137;79277;79278;79279;79280;81995;81996;81997;81998;81999;82000;82001;82002;93983;93984;93985;93986;93987;93988;93989;93990;105137;105138;105139	16580;34001;34004;71684;72067;73994;75135;79277;81996;93983;105137
ZNF207	J3QRS9;X6R4W8;O43670-2;O43670;O43670-4;J3QS27;J3KTL1;J3KRB6;J3KRW6;H0Y3M2;J3KS31;O43670-3	J3QRS9;X6R4W8;O43670-2;O43670;O43670-4;J3QS27;J3KTL1;J3KRB6;J3KRW6;H0Y3M2;J3KS31;O43670-3	2;2;2;2;2;1;1;1;1;1;1;1	2;2;2;2;2;1;1;1;1;1;1;1	2;2;2;2;2;1;1;1;1;1;1;1	BUB3-interacting and GLEBS motif-containing protein ZNF207	tr|J3QRS9|J3QRS9_HUMAN Isoform of O43670, BUB3-interacting and GLEBS motif-containing protein ZNF207 OS=Homo sapiens GN=ZNF207 PE=1 SV=1;tr|X6R4W8|X6R4W8_HUMAN Isoform of O43670, BUB3-interacting and GLEBS motif-containing protein ZNF207 OS=Homo sapiens GN	12	2	2	2	2	2	2	2	2	1	2	2	2	2	0	2	2	2	1	2	2	2	2	2	1	2	0	1	1	2	2	2	2	2	1	2	2	2	2	0	2	2	2	1	2	2	2	2	2	1	2	0	1	1	2	2	2	2	2	1	2	2	2	2	0	2	2	2	1	2	2	2	2	2	1	2	0	1	1	5.3	5.3	5.3	52.541	493	493;497;463;478;494;46;74;93;95;198;341;395	0.00048193	2.7807	By matching	By matching	By MS/MS	By matching	By matching	By matching	By matching	By matching	By matching	By MS/MS		By matching	By matching	By matching	By MS/MS	By matching	By matching	By matching	By matching	By matching	By matching	By matching		By matching	By matching	5.3	5.3	5.3	5.3	5.3	2.6	5.3	5.3	5.3	5.3	0	5.3	5.3	5.3	2.6	5.3	5.3	5.3	5.3	5.3	2.6	5.3	0	2.6	2.6	144720000	7205300	5933500	19101000	3433000	5580900	3045900	2974400	3293100	5949800	2214100	0	11531000	23045000	4771600	8497300	5059800	9144300	5332900	5734100	6216000	1344400	1552200	0	2123400	1641700	7671100	12569000	25899000	6554400	6864600	5964200	6675300	9878600	8058600	14966000	0	15111000	15562000	8533700	20605000	7036300	17193000	9754400	9217300	10268000	7083000	6226500	0	11272000	11130000	0	0	1	0	0	0	0	0	0	1	0	0	0	0	1	0	0	0	0	0	0	0	0	0	0	3				772	3200;7016	True;True	3379;7360	47925;47926;47927;47928;47929;47930;47931;47932;47933;47934;47935;47936;47937;47938;47939;47940;47941;47942;47943;47944;47945;109066;109067;109068;109069;109070;109071;109072;109073;109074;109075;109076;109077;109078;109079;109080;109081;109082;109083;109084;109085	25577;25578;56542	25578;56542
ZNF326	Q5BKZ1;A0A0A0MRN4;E2QRN4;Q5BKZ1-2;Q5BKZ1-3	Q5BKZ1;A0A0A0MRN4	3;2;1;1;1	3;2;1;1;1	3;2;1;1;1	DBIRD complex subunit ZNF326	sp|Q5BKZ1|ZN326_HUMAN DBIRD complex subunit ZNF326 OS=Homo sapiens GN=ZNF326 PE=1 SV=2;tr|A0A0A0MRN4|A0A0A0MRN4_HUMAN Isoform of Q5BKZ1, DBIRD complex subunit ZNF326 OS=Homo sapiens GN=ZNF326 PE=1 SV=1	5	3	3	3	0	0	1	2	0	0	0	0	1	0	0	0	2	1	0	0	0	1	0	0	0	0	0	1	0	0	0	1	2	0	0	0	0	1	0	0	0	2	1	0	0	0	1	0	0	0	0	0	1	0	0	0	1	2	0	0	0	0	1	0	0	0	2	1	0	0	0	1	0	0	0	0	0	1	0	7	7	7	65.653	582	582;493;53;70;376	0.00050787	3.1379			By MS/MS	By MS/MS					By matching				By MS/MS	By matching				By matching						By matching		0	0	2.7	5	0	0	0	0	2.7	0	0	0	4.8	2.7	0	0	0	2.7	0	0	0	0	0	2.7	0	4630100	0	0	1342500	639480	0	0	0	0	356720	0	0	0	1129300	439410	0	0	0	276980	0	0	0	0	0	445630	0	0	0	1917500	933100	0	0	0	0	662500	0	0	0	841370	860910	0	0	0	656020	0	0	0	0	0	748390	0	0	0	1	1	0	0	0	0	0	0	0	0	1	0	0	0	0	0	0	0	0	0	0	0	0	3				2000	3178;8129;10094	True;True;True	3356;8527;10660	47659;47660;47661;47662;47663;47664;47665;125755;154858	25482;64384;78685	25482;64384;78685
ZRANB2	O95218-2;O95218	O95218-2;O95218	2;2	2;2	2;2	Zinc finger Ran-binding domain-containing protein 2	sp|O95218-2|ZRAB2_HUMAN Isoform of O95218, Isoform 2 of Zinc finger Ran-binding domain-containing protein 2 OS=Homo sapiens GN=ZRANB2;sp|O95218|ZRAB2_HUMAN Zinc finger Ran-binding domain-containing protein 2 OS=Homo sapiens GN=ZRANB2 PE=1 SV=2	2	2	2	2	0	0	0	0	0	0	0	0	0	0	0	0	0	1	0	0	0	0	0	1	0	0	0	0	0	0	0	0	0	0	0	0	0	0	0	0	0	0	1	0	0	0	0	0	1	0	0	0	0	0	0	0	0	0	0	0	0	0	0	0	0	0	0	1	0	0	0	0	0	1	0	0	0	0	0	5	5	5	36.318	320	320;330	0.0047312	2.1653														By MS/MS						By MS/MS						0	0	0	0	0	0	0	0	0	0	0	0	0	4.4	0	0	0	0	0	5	0	0	0	0	0	1572200	0	0	0	0	0	0	0	0	0	0	0	0	0	0	0	0	0	0	0	1572200	0	0	0	0	0	0	0	0	0	0	0	0	0	0	0	0	0	0	0	0	0	0	0	0	2956900	0	0	0	0	0	0	0	0	0	0	0	0	0	0	0	0	0	0	1	0	0	0	0	0	1	0	0	0	0	0	2				954	6544;13417	True;True	6873;14140	100947;206207	52049;103891	52049;103891
ZW10	F5H3C1;O43264-2;O43264	F5H3C1;O43264-2;O43264	1;1;1	1;1;1	1;1;1	Centromere/kinetochore protein zw10 homolog	tr|F5H3C1|F5H3C1_HUMAN Isoform of O43264, Centromere/kinetochore protein zw10 homolog OS=Homo sapiens GN=ZW10 PE=1 SV=1;sp|O43264-2|ZW10_HUMAN Isoform of O43264, Isoform 2 of Centromere/kinetochore protein zw10 homolog OS=Homo sapiens GN=ZW10;sp|O43264|ZW1	3	1	1	1	1	1	1	1	1	0	1	1	1	1	1	1	1	1	1	1	1	1	1	1	1	0	1	1	0	1	1	1	1	1	0	1	1	1	1	1	1	1	1	1	1	1	1	1	1	1	0	1	1	0	1	1	1	1	1	0	1	1	1	1	1	1	1	1	1	1	1	1	1	1	1	0	1	1	0	9.6	9.6	9.6	15.676	135	135;672;779	0	47.235	By MS/MS	By MS/MS	By MS/MS	By matching	By MS/MS		By MS/MS	By MS/MS	By MS/MS	By MS/MS	By MS/MS	By MS/MS	By MS/MS	By MS/MS	By MS/MS	By MS/MS	By MS/MS	By matching	By MS/MS	By matching	By MS/MS		By MS/MS	By MS/MS		9.6	9.6	9.6	9.6	9.6	0	9.6	9.6	9.6	9.6	9.6	9.6	9.6	9.6	9.6	9.6	9.6	9.6	9.6	9.6	9.6	0	9.6	9.6	0	28577000	1785600	423860	4233300	823710	842620	0	542120	589000	733040	766800	1057800	2594400	3371900	659460	2797600	1419500	1083800	858120	1218900	977640	564510	0	316880	916400	0	1811000	1145700	5049800	1442500	1027100	0	1399100	2115300	1229900	5352200	2596300	4245200	2882200	1431400	1780000	1999300	3538100	1697600	1934100	1738600	748090	0	1930700	1570600	0	1	1	2	0	1	0	1	1	1	1	0	1	1	0	1	1	1	0	1	0	0	0	1	1	0	17				596	1153	TRUE	1220	18558;18559;18560;18561;18562;18563;18564;18565;18566;18567;18568;18569;18570;18571;18572;18573;18574;18575;18576;18577;18578;18579	10405;10406;10407;10408;10409;10410;10411;10412;10413;10414;10415;10416;10417;10418;10419;10420;10421;10422;10423;10424	10408
ZYX	H0Y2Y8;Q15942-2;Q15942;H7C3D3;C9JJK5	H0Y2Y8;Q15942-2;Q15942;H7C3D3	4;4;4;2;1	4;4;4;2;1	4;4;4;2;1	Zyxin	tr|H0Y2Y8|H0Y2Y8_HUMAN Isoform of Q15942, Zyxin (Fragment) OS=Homo sapiens GN=ZYX PE=1 SV=1;sp|Q15942-2|ZYX_HUMAN Isoform of Q15942, Isoform 2 of Zyxin OS=Homo sapiens GN=ZYX;sp|Q15942|ZYX_HUMAN Zyxin OS=Homo sapiens GN=ZYX PE=1 SV=1;tr|H7C3D3|H7C3D3_HUMAN	5	4	4	4	2	2	2	3	3	2	3	3	2	2	1	2	2	1	3	3	2	2	3	2	3	1	1	2	1	2	2	2	3	3	2	3	3	2	2	1	2	2	1	3	3	2	2	3	2	3	1	1	2	1	2	2	2	3	3	2	3	3	2	2	1	2	2	1	3	3	2	2	3	2	3	1	1	2	1	10	10	10	57.643	540	540;415;572;176;171	0	7.2664	By matching	By matching	By matching	By matching	By matching	By MS/MS	By matching	By matching	By matching	By MS/MS	By matching	By matching	By matching	By matching	By matching	By MS/MS	By matching	By matching	By MS/MS	By MS/MS	By matching	By matching	By matching	By MS/MS	By matching	5.2	4.3	4.3	7.2	7.2	5	7.2	7.2	5	4.3	2.2	5	5	2	7.2	7.8	4.3	5	7.2	5	7.2	2	2	5	2	136170000	3329000	3295700	3237200	3929100	10781000	5133100	3609700	4977800	4634800	2357700	711820	3082000	5988800	3050400	19135000	8848000	2420800	5700500	12451000	6268800	12356000	1385400	1125000	7506300	851720	4126300	8713500	3216000	5450300	8439900	7460200	5996100	11530000	8254800	27647000	6824500	5814600	5178600	10006000	7346600	9345800	7251700	10561000	17327000	10971000	9596000	10987000	9890700	15079000	9083200	0	0	0	0	0	1	0	0	0	1	0	0	0	0	0	1	0	0	2	0	0	0	0	1	0	6				664	3833;4606;9321;10441	True;True;True;True	4045;4851;9845;11024	57678;57679;57680;57681;57682;57683;57684;57685;57686;57687;57688;57689;57690;57691;57692;57693;69294;69295;69296;69297;69298;69299;69300;69301;69302;69303;69304;69305;69306;143223;160208;160209;160210;160211;160212;160213;160214;160215;160216;160217;160218;160219;160220;160221;160222;160223;160224;160225;160226;160227;160228;160229;160230	30475;30476;36369;36370;72930;81221;81222	30476;36370;72930;81222

### Sheet: Sheet 3
Sheet 3. All proteins identified in non-malignant cells from primary tumors.
Gene names	Protein IDs	Majority protein IDs	Peptide counts (all)	Peptide counts (razor+unique)	Peptide counts (unique)	Protein names	Fasta headers	Number of proteins	Peptides	Razor + unique peptides	Unique peptides	Peptides E_4955	Peptides E_1421	Peptides E_2753	Peptides E_1347	Peptides E_2097	Peptides E_2812	Peptides E_3033	Peptides E_1159	Peptides E_5214	Peptides E_2008	Peptides E_617	Peptides E_2233	Peptides E_949	Peptides E_400	Peptides E_4867	Peptides E_636	Peptides E_4326	Peptides E_4417	Peptides E_3212	Peptides E_2730	Peptides E_799	Peptides E_3371	Peptides E_3208	Peptides E_1130	Peptides E_2875	Peptides E_3898	Peptides E_5199	Razor + unique peptides E_4955	Razor + unique peptides E_1421	Razor + unique peptides E_2753	Razor + unique peptides E_1347	Razor + unique peptides E_2097	Razor + unique peptides E_2812	Razor + unique peptides E_3033	Razor + unique peptides E_1159	Razor + unique peptides E_5214	Razor + unique peptides E_2008	Razor + unique peptides E_617	Razor + unique peptides E_2233	Razor + unique peptides E_949	Razor + unique peptides E_400	Razor + unique peptides E_4867	Razor + unique peptides E_636	Razor + unique peptides E_4326	Razor + unique peptides E_4417	Razor + unique peptides E_3212	Razor + unique peptides E_2730	Razor + unique peptides E_799	Razor + unique peptides E_3371	Razor + unique peptides E_3208	Razor + unique peptides E_1130	Razor + unique peptides E_2875	Razor + unique peptides E_3898	Razor + unique peptides E_5199	Unique peptides E_4955	Unique peptides E_1421	Unique peptides E_2753	Unique peptides E_1347	Unique peptides E_2097	Unique peptides E_2812	Unique peptides E_3033	Unique peptides E_1159	Unique peptides E_5214	Unique peptides E_2008	Unique peptides E_617	Unique peptides E_2233	Unique peptides E_949	Unique peptides E_400	Unique peptides E_4867	Unique peptides E_636	Unique peptides E_4326	Unique peptides E_4417	Unique peptides E_3212	Unique peptides E_2730	Unique peptides E_799	Unique peptides E_3371	Unique peptides E_3208	Unique peptides E_1130	Unique peptides E_2875	Unique peptides E_3898	Unique peptides E_5199	Sequence coverage [%]	Unique + razor sequence coverage [%]	Unique sequence coverage [%]	Mol. weight [kDa]	Sequence length	Sequence lengths	Q-value	Score	Identification type E_4955	Identification type E_1421	Identification type E_2753	Identification type E_1347	Identification type E_2097	Identification type E_2812	Identification type E_3033	Identification type E_1159	Identification type E_5214	Identification type E_2008	Identification type E_617	Identification type E_2233	Identification type E_949	Identification type E_400	Identification type E_4867	Identification type E_636	Identification type E_4326	Identification type E_4417	Identification type E_3212	Identification type E_2730	Identification type E_799	Identification type E_3371	Identification type E_3208	Identification type E_1130	Identification type E_2875	Identification type E_3898	Identification type E_5199	Sequence coverage E_4955 [%]	Sequence coverage E_1421 [%]	Sequence coverage E_2753 [%]	Sequence coverage E_1347 [%]	Sequence coverage E_2097 [%]	Sequence coverage E_2812 [%]	Sequence coverage E_3033 [%]	Sequence coverage E_1159 [%]	Sequence coverage E_5214 [%]	Sequence coverage E_2008 [%]	Sequence coverage E_617 [%]	Sequence coverage E_2233 [%]	Sequence coverage E_949 [%]	Sequence coverage E_400 [%]	Sequence coverage E_4867 [%]	Sequence coverage E_636 [%]	Sequence coverage E_4326 [%]	Sequence coverage E_4417 [%]	Sequence coverage E_3212 [%]	Sequence coverage E_2730 [%]	Sequence coverage E_799 [%]	Sequence coverage E_3371 [%]	Sequence coverage E_3208 [%]	Sequence coverage E_1130 [%]	Sequence coverage E_2875 [%]	Sequence coverage E_3898 [%]	Sequence coverage E_5199 [%]	Intensity	Intensity E_4955	Intensity E_1421	Intensity E_2753	Intensity E_1347	Intensity E_2097	Intensity E_2812	Intensity E_3033	Intensity E_1159	Intensity E_5214	Intensity E_2008	Intensity E_617	Intensity E_2233	Intensity E_949	Intensity E_400	Intensity E_4867	Intensity E_636	Intensity E_4326	Intensity E_4417	Intensity E_3212	Intensity E_2730	Intensity E_799	Intensity E_3371	Intensity E_3208	Intensity E_1130	Intensity E_2875	Intensity E_3898	Intensity E_5199	LFQ intensity E_4955	LFQ intensity E_1421	LFQ intensity E_2753	LFQ intensity E_1347	LFQ intensity E_2097	LFQ intensity E_2812	LFQ intensity E_3033	LFQ intensity E_1159	LFQ intensity E_5214	LFQ intensity E_2008	LFQ intensity E_617	LFQ intensity E_2233	LFQ intensity E_949	LFQ intensity E_400	LFQ intensity E_4867	LFQ intensity E_636	LFQ intensity E_4326	LFQ intensity E_4417	LFQ intensity E_3212	LFQ intensity E_2730	LFQ intensity E_799	LFQ intensity E_3371	LFQ intensity E_3208	LFQ intensity E_1130	LFQ intensity E_2875	LFQ intensity E_3898	LFQ intensity E_5199	MS/MS count E_4955	MS/MS count E_1421	MS/MS count E_2753	MS/MS count E_1347	MS/MS count E_2097	MS/MS count E_2812	MS/MS count E_3033	MS/MS count E_1159	MS/MS count E_5214	MS/MS count E_2008	MS/MS count E_617	MS/MS count E_2233	MS/MS count E_949	MS/MS count E_400	MS/MS count E_4867	MS/MS count E_636	MS/MS count E_4326	MS/MS count E_4417	MS/MS count E_3212	MS/MS count E_2730	MS/MS count E_799	MS/MS count E_3371	MS/MS count E_3208	MS/MS count E_1130	MS/MS count E_2875	MS/MS count E_3898	MS/MS count E_5199	MS/MS count	Only identified by site	Reverse	Potential contaminant	id	Peptide IDs	Peptide is razor	Mod. peptide IDs	Evidence IDs	MS/MS IDs	Best MS/MS	Oxidation (M) site IDs	Oxidation (M) site positions
A1BG	P04217;M0R009;P04217-2;CON__Q2KJF1	P04217;M0R009;P04217-2	7;5;4;1	7;5;4;1	7;5;4;1	Alpha-1B-glycoprotein	sp|P04217|A1BG_HUMAN Alpha-1B-glycoprotein OS=Homo sapiens GN=A1BG PE=1 SV=4;tr|M0R009|M0R009_HUMAN Isoform of P04217, Alpha-1B-glycoprotein (Fragment) OS=Homo sapiens GN=A1BG PE=1 SV=8;sp|P04217-2|A1BG_HUMAN Isoform of P04217, Isoform 2 of Alpha-1B-glycop	4	7	7	7	4	0	0	1	0	1	0	1	1	1	5	0	7	3	7	4	3	1	5	4	5	6	4	3	5	3	2	4	0	0	1	0	1	0	1	1	1	5	0	7	3	7	4	3	1	5	4	5	6	4	3	5	3	2	4	0	0	1	0	1	0	1	1	1	5	0	7	3	7	4	3	1	5	4	5	6	4	3	5	3	2	18.8	18.8	18.8	54.253	495	495;305;373;503	0	42.833	By MS/MS			By matching		By MS/MS		By matching	By matching	By matching	By MS/MS		By MS/MS	By matching	By MS/MS	By matching	By MS/MS	By matching	By MS/MS	By MS/MS	By MS/MS	By MS/MS	By MS/MS	By MS/MS	By MS/MS	By MS/MS	By matching	9.5	0	0	2.2	0	2.2	0	1.4	1.4	1.4	12.3	0	18.8	7.1	18.8	10.9	7.1	1.4	12.3	8.9	12.3	14.7	9.5	6.5	13.5	7.1	4.8	201040000	7114600	0	0	3459300	0	4575800	0	5868300	1471800	2109200	17359000	0	35784000	8163400	19587000	5128500	5743600	3414100	16556000	6650100	11474000	13921000	5687600	2344700	19810000	2300500	2514700	5996900	0	0	5365900	0	4144900	0	15743000	6049700	5239800	8504700	0	29020000	5317900	14014000	9097900	8678200	13199000	18903000	5607600	29658000	14937000	21498000	6274500	10590000	6714000	4456100	1	0	0	0	0	1	0	0	0	0	1	0	5	0	2	0	1	0	3	1	3	3	0	0	2	1	0	24				916	949;1111;3762;3989;7685;7880;9774	True;True;True;True;True;True;True	993;1165;3955;4187;8131;8329;10331	15831;15832;15833;15834;15835;15836;15837;15838;15839;15840;15841;15842;15843;15844;15845;15846;15847;18344;18345;18346;18347;18348;18349;18350;18351;18352;59183;59184;59185;59186;59187;59188;59189;59190;59191;59192;59193;59194;59195;59196;59197;59198;59199;59200;59201;62660;62661;62662;122546;122547;122548;122549;122550;122551;122552;122553;122554;122555;122556;125636;125637;125638;125639;157671;157672;157673;157674;157675;157676;157677;157678;157679;157680;157681;157682;157683;157684	8198;8199;8200;8201;8202;8203;8204;8205;8206;8207;8208;9466;9467;30267;30268;31774;60420;60421;60422;60423;62083;62084;77776;77777;77778;77779;77780;77781	8207;9466;30267;31774;60422;62084;77777	248	123
A2M	P01023;P20742-2;P20742;H0YFH1;F8W7L3;CON__ENSEMBL:ENSBTAP00000024146	P01023	36;4;4;2;2;2	36;4;4;2;2;2	36;4;4;2;2;2	Alpha-2-macroglobulin	sp|P01023|A2MG_HUMAN Alpha-2-macroglobulin OS=Homo sapiens GN=A2M PE=1 SV=3	6	36	36	36	21	8	11	11	13	12	5	15	5	7	21	4	25	6	29	23	7	8	34	18	14	21	15	19	15	17	10	21	8	11	11	13	12	5	15	5	7	21	4	25	6	29	23	7	8	34	18	14	21	15	19	15	17	10	21	8	11	11	13	12	5	15	5	7	21	4	25	6	29	23	7	8	34	18	14	21	15	19	15	17	10	35.8	35.8	35.8	163.29	1474	1474;1268;1482;73;168;1477	0	157.68	By MS/MS	By MS/MS	By MS/MS	By MS/MS	By MS/MS	By MS/MS	By matching	By MS/MS	By MS/MS	By MS/MS	By MS/MS	By matching	By MS/MS	By matching	By MS/MS	By MS/MS	By MS/MS	By MS/MS	By MS/MS	By MS/MS	By MS/MS	By MS/MS	By MS/MS	By MS/MS	By MS/MS	By MS/MS	By MS/MS	19.3	6.7	9.5	9.2	11.1	10.3	4.2	14.2	3.7	6.8	18.7	3.7	23.9	4.7	28.8	20.8	5.6	7.2	34.4	15.5	12.3	20.1	15.9	18	13.5	14.5	8.6	1479800000	49663000	14109000	59121000	37170000	54777000	77527000	6499200	54559000	6632900	15896000	106160000	9028900	110140000	15230000	109760000	51826000	11805000	12649000	429590000	61057000	24056000	63906000	9763500	19220000	40221000	13947000	15457000	50801000	19650000	27567000	37880000	87421000	44961000	20088000	85388000	31250000	28912000	63104000	13556000	92590000	10271000	93573000	95077000	17670000	64371000	304390000	62329000	47642000	87569000	29720000	54026000	33853000	32757000	34260000	9	1	2	2	3	4	0	1	1	3	7	0	15	0	16	11	0	2	31	8	1	8	2	7	3	2	1	140				856	339;482;592;947;1057;1585;1733;2444;2648;3334;3968;4064;4117;4923;4988;5461;5628;5648;5822;6557;6602;6845;7120;7133;7449;7676;7827;8093;8395;9286;9720;9737;9743;9868;10078;10295	True;True;True;True;True;True;True;True;True;True;True;True;True;True;True;True;True;True;True;True;True;True;True;True;True;True;True;True;True;True;True;True;True;True;True;True	351;352;505;620;991;1107;1672;1828;2569;2785;3509;4166;4266;4321;5162;5232;5732;5904;5924;5925;6108;6940;6989;7247;7536;7550;7877;8121;8276;8550;8876;9820;9821;10273;10291;10298;10433;10654;10878	5526;5527;5528;5529;5530;7779;7780;7781;7782;7783;7784;7785;7786;7787;7788;7789;7790;7791;7792;7793;7794;7795;7796;7797;7798;9828;9829;9830;9831;9832;9833;9834;9835;9836;9837;9838;15777;15778;17655;17656;25743;25744;25745;25746;25747;25748;25749;25750;25751;25752;25753;25754;25755;25756;25757;25758;25759;28289;28290;28291;28292;28293;28294;28295;28296;28297;28298;28299;28300;28301;28302;28303;28304;39048;42362;42363;42364;42365;42366;42367;42368;42369;42370;42371;42372;42373;42374;42375;42376;42377;42378;42379;42380;52873;52874;52875;52876;52877;52878;52879;52880;52881;52882;52883;52884;52885;52886;52887;52888;52889;52890;52891;52892;52893;52894;52895;52896;52897;52898;52899;52900;52901;52902;52903;52904;62307;62308;62309;63951;63952;63953;63954;63955;63956;63957;63958;63959;63960;63961;63962;64886;64887;64888;64889;64890;64891;64892;64893;64894;64895;64896;64897;78092;79230;87899;87900;87901;87902;87903;90595;90596;90597;90598;90599;90600;90601;90602;90603;90604;90605;90606;90607;90608;90609;90610;90611;91006;91007;91008;91009;91010;91011;91012;91013;91014;91015;91016;91017;91018;91019;93722;93723;93724;93725;93726;93727;93728;93729;105339;105340;105341;105342;105343;105344;105345;105346;105347;105348;106004;106005;106006;106007;106008;106009;106010;106011;106012;106013;106014;106015;109887;109888;109889;109890;109891;109892;109893;109894;109895;109896;109897;109898;109899;109900;109901;113546;113547;113548;113549;113550;113551;113552;113553;113554;113555;113556;113557;113709;113710;113711;113712;113713;113714;113715;113716;113717;113718;113719;113720;113721;113722;113723;113724;113725;113726;113727;118828;118829;118830;118831;118832;118833;118834;118835;118836;118837;118838;118839;118840;118841;118842;118843;118844;118845;118846;118847;118848;118849;122462;124924;124925;124926;124927;124928;124929;124930;124931;124932;128758;128759;128760;128761;128762;133704;133705;133706;133707;133708;133709;133710;133711;133712;133713;133714;133715;133716;133717;133718;133719;133720;133721;133722;133723;133724;133725;133726;133727;133728;133729;133730;133731;133732;133733;133734;133735;133736;133737;133738;133739;133740;149002;149003;149004;149005;149006;149007;149008;149009;149010;149011;149012;149013;149014;149015;149016;149017;149018;149019;149020;149021;149022;149023;149024;149025;149026;149027;149028;149029;149030;149031;149032;156768;156769;156770;157064;157065;157066;157067;157068;157069;157070;157071;157072;157073;157074;157075;157076;157077;157078;157079;157080;157081;157082;157182;157183;157184;157185;157186;157187;157188;157189;157190;157191;157192;157193;157194;157195;157196;157197;157198;157199;157200;159477;159478;159479;159480;159481;159482;159483;159484;162438;162439;162440;162441;162442;162443;162444;162445;162446;165653;165654;165655;165656	2785;2786;2787;2788;2789;3810;3811;3812;3813;3814;3815;4885;4886;4887;4888;4889;8164;8165;9162;13358;13359;13360;13361;13362;13363;13364;13365;13366;13367;14802;20226;21757;21758;21759;27191;27192;27193;27194;27195;27196;27197;27198;27199;27200;31552;32157;32158;32159;32663;32664;32665;32666;32667;32668;32669;32670;32671;39104;39522;44306;45493;45704;45705;45706;45707;45708;47061;47062;47063;52072;52073;52074;52075;52420;52421;52422;54332;54333;54334;54335;54336;54337;56133;56134;56135;56136;56137;56138;56197;58336;58337;58338;58339;58340;60390;61755;61756;61757;63428;63429;63430;63431;66114;66115;66116;66117;66118;66119;66120;66121;66122;66123;66124;66125;66126;66127;66128;66129;66130;66131;66132;66133;73526;73527;73528;73529;73530;73531;73532;73533;73534;73535;73536;73537;73538;77284;77285;77420;77421;77422;77423;77424;77425;77426;77453;77454;77455;77456;77457;77458;78494;79944;79945;79946;81290	2786;3811;4889;8165;9162;13361;14802;20226;21759;27195;31552;32157;32666;39104;39522;44306;45493;45704;47061;52074;52421;54334;56133;56197;58338;60390;61756;63430;66123;73535;77284;77422;77458;78494;79945;81290	196;197	798;1314
AARS	P49588;P49588-2;H3BPK7	P49588;P49588-2;H3BPK7	6;6;3	6;6;3	6;6;3	Alanine--tRNA ligase, cytoplasmic	sp|P49588|SYAC_HUMAN Alanine--tRNA ligase, cytoplasmic OS=Homo sapiens GN=AARS PE=1 SV=2;sp|P49588-2|SYAC_HUMAN Isoform of P49588, Isoform 2 of Alanine--tRNA ligase, cytoplasmic OS=Homo sapiens GN=AARS;tr|H3BPK7|H3BPK7_HUMAN Isoform of P49588, Alanine--tRN	3	6	6	6	5	3	2	2	0	2	2	0	3	4	3	3	5	5	5	1	3	2	3	4	3	3	3	5	2	4	4	5	3	2	2	0	2	2	0	3	4	3	3	5	5	5	1	3	2	3	4	3	3	3	5	2	4	4	5	3	2	2	0	2	2	0	3	4	3	3	5	5	5	1	3	2	3	4	3	3	3	5	2	4	4	8.5	8.5	8.5	106.81	968	968;992;280	0	23.209	By MS/MS	By matching	By MS/MS	By matching		By MS/MS	By matching		By matching	By MS/MS	By matching	By MS/MS	By MS/MS	By MS/MS	By MS/MS	By matching	By MS/MS	By matching	By MS/MS	By MS/MS	By MS/MS	By matching	By MS/MS	By MS/MS	By MS/MS	By MS/MS	By matching	7.3	3.8	2.7	2.4	0	2.4	2.6	0	3.7	5.2	3.8	3.8	7.1	7.1	7.3	1.1	3.8	2.5	3.8	5.2	3.8	3.8	3.7	7.1	2.4	5.2	5.2	177660000	6247300	8550400	15534000	7668800	0	7471400	1904500	0	3265300	12043000	11742000	10839000	11365000	16895000	6590200	787800	7726200	1448400	8352800	13765000	3047100	6110700	1263200	4828900	2416700	2084700	5714300	6358900	9268700	5967000	7316500	0	4512500	6195000	0	5324900	12153000	7334600	12660000	6923700	8420100	7590300	5011400	8226300	7351500	7356500	12312000	8563700	8963900	6558800	7106300	4168700	3218600	6999500	0	0	1	0	0	1	0	0	0	3	0	2	2	0	2	0	0	0	0	3	3	0	1	2	2	1	0	23				1357	252;981;1036;6281;6926;9259	True;True;True;True;True;True	261;1027;1084;6599;7334;9790;9791	4231;4232;4233;4234;4235;4236;4237;4238;4239;4240;16301;16302;16303;16304;16305;16306;16307;16308;16309;16310;16311;16312;16313;16314;16315;16316;16317;16318;16319;16320;16321;16322;16323;17413;17414;17415;17416;17417;100778;100779;100780;100781;100782;100783;100784;100785;100786;100787;100788;100789;100790;100791;100792;100793;100794;100795;100796;100797;100798;110997;110998;110999;111000;111001;148565;148566;148567;148568;148569;148570;148571;148572;148573;148574;148575;148576;148577;148578;148579;148580;148581;148582	2232;8392;8393;8394;8395;8396;8397;8398;8399;8400;8401;8402;8403;9050;50072;50073;50074;50075;50076;50077;54973;73337;73338;73339;73340;73341;73342;73343	2232;8398;9050;50076;54973;73340	493	293
ABCF1	H0YGW7;Q8NE71-2;Q8NE71	H0YGW7;Q8NE71-2;Q8NE71	2;2;2	2;2;2	2;2;2	ATP-binding cassette sub-family F member 1	tr|H0YGW7|H0YGW7_HUMAN Isoform of Q8NE71, ATP-binding cassette sub-family F member 1 (Fragment) OS=Homo sapiens GN=ABCF1 PE=1 SV=1;sp|Q8NE71-2|ABCF1_HUMAN Isoform of Q8NE71, Isoform 2 of ATP-binding cassette sub-family F member 1 OS=Homo sapiens GN=ABCF1;s	3	2	2	2	2	0	1	0	0	0	1	1	0	0	1	1	0	1	2	0	2	1	1	2	1	0	0	2	1	1	0	2	0	1	0	0	0	1	1	0	0	1	1	0	1	2	0	2	1	1	2	1	0	0	2	1	1	0	2	0	1	0	0	0	1	1	0	0	1	1	0	1	2	0	2	1	1	2	1	0	0	2	1	1	0	3.5	3.5	3.5	67.55	596	596;807;845	0	6.1433	By MS/MS		By MS/MS				By MS/MS	By matching			By MS/MS	By matching		By MS/MS	By MS/MS		By MS/MS	By matching	By matching	By MS/MS	By matching			By matching	By MS/MS	By matching		3.5	0	1.7	0	0	0	1.7	1.7	0	0	1.7	1.7	0	1.7	3.5	0	3.5	1.7	1.7	3.5	1.8	0	0	3.5	1.7	1.7	0	12194000	976300	0	0	0	0	0	353440	609020	0	0	923640	219700	0	1309400	1337600	0	1425800	160850	431280	1637400	680450	0	0	776060	1089700	262980	0	606380	0	0	0	0	0	1355000	2057400	0	0	1051500	458840	0	1416400	819180	0	910080	806030	690110	752920	1172600	0	0	1033100	1510200	1001200	0	1	0	1	0	0	0	1	0	0	0	1	0	0	1	1	0	1	0	0	2	0	0	0	0	1	0	0	10				604	6299;8163	True;True	6620;8625	100960;100961;100962;100963;100964;100965;129914;129915;129916;129917;129918;129919;129920;129921;129922;129923;129924;129925;129926;129927;129928	50158;64012;64013;64014;64015;64016;64017;64018;64019;64020	50158;64017
ABHD14B	F8W9U3;Q96IU4;B4DQI4;Q96IU4-2	F8W9U3;Q96IU4;B4DQI4	3;3;2;1	3;3;2;1	3;3;2;1	Alpha/beta hydrolase domain-containing protein 14B	tr|F8W9U3|F8W9U3_HUMAN Isoform of Q96IU4, Protein ABHD14B OS=Homo sapiens GN=ABHD14B PE=1 SV=1;sp|Q96IU4|ABHEB_HUMAN Protein ABHD14B OS=Homo sapiens GN=ABHD14B PE=1 SV=1;tr|B4DQI4|B4DQI4_HUMAN Isoform of Q96IU4, Protein ABHD14B OS=Homo sapiens GN=ABHD14B P	4	3	3	3	2	0	1	0	1	2	1	1	1	1	2	0	1	3	2	1	2	1	1	3	0	3	0	2	2	2	2	2	0	1	0	1	2	1	1	1	1	2	0	1	3	2	1	2	1	1	3	0	3	0	2	2	2	2	2	0	1	0	1	2	1	1	1	1	2	0	1	3	2	1	2	1	1	3	0	3	0	2	2	2	2	22.1	22.1	22.1	22.38	208	208;210;188;172	0	9.96	By MS/MS		By matching		By matching	By matching	By matching	By matching	By matching	By MS/MS	By matching		By matching	By MS/MS	By matching	By matching	By matching	By matching	By matching	By MS/MS		By matching		By matching	By matching	By MS/MS	By MS/MS	15.4	0	10.6	0	4.8	15.4	4.8	4.8	4.8	4.8	15.4	0	4.8	22.1	15.4	4.8	15.4	4.8	4.8	22.1	0	22.1	0	15.4	15.4	15.4	15.4	143500000	4932600	0	5139600	0	1061000	6288800	1323400	7125300	5968900	7707500	12399000	0	1171300	36488000	7098100	3183000	10187000	3096700	5822200	8134400	0	2463800	0	1777400	4818000	2062500	5245900	7071200	0	6271400	0	2332500	6140700	3045900	7067400	8582700	6492700	8291900	0	1695700	23706000	5165700	4258300	7556700	7500100	5247300	6997700	0	5948900	0	7607900	3610200	7418900	8398300	1	0	0	0	0	0	0	0	0	1	0	0	0	4	0	0	0	0	0	1	0	0	0	0	0	1	1	9				550	2084;2947;8713	True;True;True	2195;3103;9214	33625;33626;33627;47206;47207;47208;47209;47210;47211;47212;47213;47214;47215;47216;47217;47218;47219;47220;47221;47222;47223;47224;47225;47226;47227;47228;47229;47230;47231;47232;47233;47234;47235;47236;139341;139342;139343;139344;139345;139346;139347;139348;139349;139350;139351;139352;139353	17583;24297;24298;24299;68808;68809;68810;68811;68812	17583;24299;68809
ABI1	B6VEX4;A0A0A0MRT6;Q8IZP0-11;Q8IZP0-10;Q8IZP0-8;Q8IZP0-7;Q8IZP0-2;Q8IZP0-4;Q8IZP0-3;Q8IZP0-5;Q8IZP0-6;Q8IZP0-9;Q8IZP0-12;Q8IZP0	B6VEX4;A0A0A0MRT6;Q8IZP0-11;Q8IZP0-10;Q8IZP0-8;Q8IZP0-7;Q8IZP0-2;Q8IZP0-4;Q8IZP0-3;Q8IZP0-5;Q8IZP0-6;Q8IZP0-9;Q8IZP0-12;Q8IZP0	1;1;1;1;1;1;1;1;1;1;1;1;1;1	1;1;1;1;1;1;1;1;1;1;1;1;1;1	1;1;1;1;1;1;1;1;1;1;1;1;1;1	Abl interactor 1	tr|B6VEX4|B6VEX4_HUMAN Isoform of Q8IZP0, Abl interactor 1 OS=Homo sapiens GN=ABI1 PE=1 SV=1;tr|A0A0A0MRT6|A0A0A0MRT6_HUMAN Isoform of Q8IZP0, Abl interactor 1 OS=Homo sapiens GN=ABI1 PE=1 SV=1;sp|Q8IZP0-11|ABI1_HUMAN Isoform of Q8IZP0, Isoform 11 of Abl i	14	1	1	1	1	1	1	0	0	1	0	1	0	0	1	0	1	1	1	0	1	0	1	1	1	1	0	1	1	1	0	1	1	1	0	0	1	0	1	0	0	1	0	1	1	1	0	1	0	1	1	1	1	0	1	1	1	0	1	1	1	0	0	1	0	1	0	0	1	0	1	1	1	0	1	0	1	1	1	1	0	1	1	1	0	2.8	2.8	2.8	43.294	393	393;475;329;388;393;422;446;451;452;476;480;481;496;508	0.0097187	1.8846	By MS/MS	By matching	By matching			By matching		By matching			By matching		By matching	By matching	By MS/MS		By matching		By matching	By matching	By matching	By matching		By matching	By matching	By MS/MS		2.8	2.8	2.8	0	0	2.8	0	2.8	0	0	2.8	0	2.8	2.8	2.8	0	2.8	0	2.8	2.8	2.8	2.8	0	2.8	2.8	2.8	0	26871000	1207100	1071700	3718300	0	0	2647100	0	656840	0	0	1982700	0	1623000	3208100	1809300	0	1566100	0	1385400	1575300	560710	925560	0	829230	1680100	424340	0	1033400	1234200	1456500	0	0	1329900	0	1443300	0	0	1341900	0	1310700	1787500	1713200	0	1779700	0	1316900	1674300	1653500	1395400	0	1893500	1369900	786650	0	1	0	0	0	0	0	0	0	0	0	0	0	0	0	0	0	0	0	0	0	0	0	0	0	0	1	0	2				108	586	TRUE	614	9723;9724;9725;9726;9727;9728;9729;9730;9731;9732;9733;9734;9735;9736;9737;9738;9739	4804;4805;4806	4806
ABI3BP	H0Y897;D3YTG3;Q7Z7G0-2;Q7Z7G0-3;Q7Z7G0-4;Q7Z7G0	H0Y897;D3YTG3;Q7Z7G0-2;Q7Z7G0-3;Q7Z7G0-4;Q7Z7G0	1;1;1;1;1;1	1;1;1;1;1;1	1;1;1;1;1;1	Target of Nesh-SH3	tr|H0Y897|H0Y897_HUMAN Isoform of Q7Z7G0, Target of Nesh-SH3 (Fragment) OS=Homo sapiens GN=ABI3BP PE=1 SV=1;tr|D3YTG3|D3YTG3_HUMAN Isoform of Q7Z7G0, Target of Nesh-SH3 OS=Homo sapiens GN=ABI3BP PE=1 SV=1;sp|Q7Z7G0-2|TARSH_HUMAN Isoform of Q7Z7G0, Isoform	6	1	1	1	0	0	0	0	0	0	0	0	0	0	0	0	1	0	0	0	0	0	0	0	0	0	0	0	0	0	0	0	0	0	0	0	0	0	0	0	0	0	0	1	0	0	0	0	0	0	0	0	0	0	0	0	0	0	0	0	0	0	0	0	0	0	0	0	0	0	1	0	0	0	0	0	0	0	0	0	0	0	0	0	0	1.9	1.9	1.9	124.12	1131	1131;1777;486;655;784;1075	0	30.439													By MS/MS															0	0	0	0	0	0	0	0	0	0	0	0	1.9	0	0	0	0	0	0	0	0	0	0	0	0	0	0	0	0	0	0	0	0	0	0	0	0	0	0	0	0	0	0	0	0	0	0	0	0	0	0	0	0	0	0	0	0	0	0	0	0	0	0	0	0	0	0	0	0	0	0	0	0	0	0	0	0	0	0	0	0	0	0	0	0	0	0	0	0	0	0	0	0	0	1	0	0	0	0	0	0	0	0	0	0	0	0	0	0	1				382	6826	TRUE	7228	109672	54208	54208
ABRACL	Q5SZC9;Q9P1F3	Q5SZC9;Q9P1F3	1;1	1;1	1;1	Costars family protein ABRACL	tr|Q5SZC9|Q5SZC9_HUMAN Isoform of Q9P1F3, Costars family protein ABRACL OS=Homo sapiens GN=ABRACL PE=1 SV=1;sp|Q9P1F3|ABRAL_HUMAN Costars family protein ABRACL OS=Homo sapiens GN=ABRACL PE=1 SV=1	2	1	1	1	1	1	1	1	1	1	1	1	1	1	1	1	1	1	1	1	1	1	1	1	1	1	1	1	1	1	1	1	1	1	1	1	1	1	1	1	1	1	1	1	1	1	1	1	1	1	1	1	1	1	1	1	1	1	1	1	1	1	1	1	1	1	1	1	1	1	1	1	1	1	1	1	1	1	1	1	1	1	1	1	1	23.9	23.9	23.9	7.5164	67	67;81	0	61.289	By MS/MS	By MS/MS	By MS/MS	By MS/MS	By matching	By MS/MS	By matching	By matching	By matching	By MS/MS	By MS/MS	By MS/MS	By MS/MS	By MS/MS	By MS/MS	By MS/MS	By MS/MS	By MS/MS	By MS/MS	By MS/MS	By MS/MS	By MS/MS	By MS/MS	By MS/MS	By MS/MS	By MS/MS	By MS/MS	23.9	23.9	23.9	23.9	23.9	23.9	23.9	23.9	23.9	23.9	23.9	23.9	23.9	23.9	23.9	23.9	23.9	23.9	23.9	23.9	23.9	23.9	23.9	23.9	23.9	23.9	23.9	129120000	4045600	3939700	12801000	3357600	1156300	14511000	816630	2205200	616250	5433100	8859400	7279800	5550400	13459000	6434200	1144000	4052200	908130	10346000	3842300	1556100	2704900	548190	585090	5580500	1669800	5721300	3074400	1898100	2613100	1771500	1681000	4997000	1625700	3474800	1183700	4356200	3521500	6185900	3290700	4241700	5568400	1504900	3184900	2563700	4631600	2483500	2875900	2140200	1362500	1489900	2515500	3679400	7816700	1	1	1	1	0	3	0	0	0	2	1	2	1	0	1	1	2	1	2	2	2	1	1	1	2	1	1	31				1720	6443	TRUE	6800;6801	103620;103621;103622;103623;103624;103625;103626;103627;103628;103629;103630;103631;103632;103633;103634;103635;103636;103637;103638;103639;103640;103641;103642;103643;103644;103645;103646;103647;103648;103649;103650;103651;103652;103653;103654;103655;103656;103657;103658;103659;103660;103661;103662;103663;103664;103665;103666	51359;51360;51361;51362;51363;51364;51365;51366;51367;51368;51369;51370;51371;51372;51373;51374;51375;51376;51377;51378;51379;51380;51381;51382;51383;51384;51385;51386;51387;51388;51389;51390;51391;51392	51376	586	1
ACAA1	H7C131;P09110;B4DVF4;C9JDE9;P09110-2	H7C131;P09110;B4DVF4;C9JDE9;P09110-2	2;2;1;1;1	2;2;1;1;1	2;2;1;1;1	3-ketoacyl-CoA thiolase, peroxisomal	tr|H7C131|H7C131_HUMAN Isoform of P09110, 3-ketoacyl-CoA thiolase, peroxisomal (Fragment) OS=Homo sapiens GN=ACAA1 PE=1 SV=1;sp|P09110|THIK_HUMAN 3-ketoacyl-CoA thiolase, peroxisomal OS=Homo sapiens GN=ACAA1 PE=1 SV=2;tr|B4DVF4|B4DVF4_HUMAN Isoform of P091	5	2	2	2	1	0	0	1	0	1	0	0	0	0	0	0	0	0	0	0	1	0	0	0	0	0	0	1	1	2	0	1	0	0	1	0	1	0	0	0	0	0	0	0	0	0	0	1	0	0	0	0	0	0	1	1	2	0	1	0	0	1	0	1	0	0	0	0	0	0	0	0	0	0	1	0	0	0	0	0	0	1	1	2	0	11	11	11	30.222	290	290;424;153;383;331	0	2.934	By matching			By matching		By MS/MS											By matching							By matching	By matching	By MS/MS		4.5	0	0	4.5	0	4.5	0	0	0	0	0	0	0	0	0	0	4.5	0	0	0	0	0	0	4.5	4.5	11	0	2630400	284600	0	0	381410	0	659530	0	0	0	0	0	0	0	0	0	0	344100	0	0	0	0	0	0	91719	506260	362820	0	372850	0	0	400010	0	377510	0	0	0	0	0	0	0	0	0	0	450480	0	0	0	0	0	0	334830	433540	362690	0	0	0	0	0	0	1	0	0	0	0	0	0	0	0	0	0	0	0	0	0	0	0	0	0	0	1	0	2				642	253;4111	True;True	262;4315	4241;4242;4243;4244;4245;4246;4247;64770	2233;32584	2233;32584
ACAA2	A0A0B4J2A4;P42765;K7EME0	A0A0B4J2A4;P42765	3;3;1	3;3;1	3;3;1	3-ketoacyl-CoA thiolase, mitochondrial	tr|A0A0B4J2A4|A0A0B4J2A4_HUMAN Isoform of P42765, 3-ketoacyl-CoA thiolase, mitochondrial OS=Homo sapiens GN=ACAA2 PE=1 SV=1;sp|P42765|THIM_HUMAN 3-ketoacyl-CoA thiolase, mitochondrial OS=Homo sapiens GN=ACAA2 PE=1 SV=2	3	3	3	3	2	1	1	0	1	1	0	0	2	0	2	0	2	1	2	0	1	1	1	1	1	1	0	0	2	1	1	2	1	1	0	1	1	0	0	2	0	2	0	2	1	2	0	1	1	1	1	1	1	0	0	2	1	1	2	1	1	0	1	1	0	0	2	0	2	0	2	1	2	0	1	1	1	1	1	1	0	0	2	1	1	10.7	10.7	10.7	41.601	394	394;397;342	0	7.0077	By matching	By matching	By MS/MS		By matching	By matching			By matching		By MS/MS		By MS/MS	By matching	By matching		By MS/MS	By matching	By matching	By matching	By matching	By matching			By MS/MS	By matching	By matching	7.9	3.3	4.6	0	2.8	2.8	0	0	6.1	0	6.1	0	6.1	2.8	7.4	0	2.8	3.3	2.8	2.8	2.8	2.8	0	0	6.1	3.3	2.8	63007000	2658900	1405700	3285900	0	1176200	4454500	0	0	4595300	0	7994500	0	4744700	5330800	5268500	0	3883400	1572800	2092100	3434900	291470	2064600	0	0	6064800	370750	2317200	2644400	2817300	0	0	2219700	2443000	0	0	4858800	0	4123100	0	3131800	3374900	4081400	0	6550500	4917000	2227700	3844100	1293200	3185600	0	0	3788100	2109200	3333600	0	0	0	0	0	0	0	0	0	0	1	0	1	0	0	0	1	0	0	0	0	0	0	0	1	0	0	4				143	91;1325;8729	True;True;True	93;1394;9230	1336;1337;1338;21328;21329;21330;21331;21332;21333;21334;21335;139571;139572;139573;139574;139575;139576;139577;139578;139579;139580;139581;139582;139583;139584	645;11145;68930;68931;68932	645;11145;68931
ACADM	B7Z9I1;Q5T4U5;P11310;P11310-2;E9PRX4;E9PJM9	B7Z9I1;Q5T4U5;P11310;P11310-2	3;3;3;3;1;1	3;3;3;3;1;1	3;3;3;3;1;1	Medium-chain specific acyl-CoA dehydrogenase, mitochondrial	tr|B7Z9I1|B7Z9I1_HUMAN Isoform of P11310, Medium-chain-specific acyl-CoA dehydrogenase, mitochondrial OS=Homo sapiens GN=ACADM PE=1 SV=1;tr|Q5T4U5|Q5T4U5_HUMAN Isoform of P11310, Acyl-Coenzyme A dehydrogenase, C-4 to C-12 straight chain, isoform CRA_a OS=H	6	3	3	3	0	0	1	0	0	0	0	0	0	0	0	1	0	1	1	0	1	0	0	2	1	0	0	0	0	0	1	0	0	1	0	0	0	0	0	0	0	0	1	0	1	1	0	1	0	0	2	1	0	0	0	0	0	1	0	0	1	0	0	0	0	0	0	0	0	1	0	1	1	0	1	0	0	2	1	0	0	0	0	0	1	8.8	8.8	8.8	42.426	385	385;454;421;425;76;104	0	6.2681			By MS/MS									By matching		By MS/MS	By matching		By matching			By MS/MS	By matching						By MS/MS	0	0	3.4	0	0	0	0	0	0	0	0	3.4	0	3.4	3.4	0	3.4	0	0	6.5	3.1	0	0	0	0	0	2.3	12797000	0	0	3006900	0	0	0	0	0	0	0	0	2057200	0	2891900	829280	0	683890	0	0	2921000	406530	0	0	0	0	0	0	0	0	1396800	0	0	0	0	0	0	0	0	2186100	0	2310600	1125200	0	1131700	0	0	1757600	0	0	0	0	0	0	0	0	0	0	0	0	0	0	0	0	0	0	0	0	1	0	0	0	0	0	1	0	0	0	0	0	0	1	3				287	712;1988;4809	True;True;True	751;2096;5045	12214;32277;32278;76494;76495;76496;76497;76498;76499	6475;16910;38599;38600;38601	6475;16910;38601
ACADVL	P49748-2;P49748;P49748-3;G3V1M7;J3QRJ8;J3KSR4;K7EMF8	P49748-2;P49748;P49748-3;G3V1M7	7;7;7;4;2;2;1	7;7;7;4;2;2;1	7;7;7;4;2;2;1	Very long-chain specific acyl-CoA dehydrogenase, mitochondrial	sp|P49748-2|ACADV_HUMAN Isoform of P49748, Isoform 2 of Very long-chain specific acyl-CoA dehydrogenase, mitochondrial OS=Homo sapiens GN=ACADVL;sp|P49748|ACADV_HUMAN Very long-chain specific acyl-CoA dehydrogenase, mitochondrial OS=Homo sapiens GN=ACADVL	7	7	7	7	5	4	3	5	2	6	2	2	2	4	3	4	4	3	5	1	4	5	4	3	1	4	0	4	5	3	4	5	4	3	5	2	6	2	2	2	4	3	4	4	3	5	1	4	5	4	3	1	4	0	4	5	3	4	5	4	3	5	2	6	2	2	2	4	3	4	4	3	5	1	4	5	4	3	1	4	0	4	5	3	4	14.5	14.5	14.5	68.058	633	633;655;678;282;194;204;45	0	12.373	By MS/MS	By matching	By matching	By MS/MS	By matching	By MS/MS	By matching	By matching	By matching	By matching	By MS/MS	By MS/MS	By matching	By matching	By matching	By MS/MS	By matching	By MS/MS	By matching	By MS/MS	By matching	By MS/MS		By MS/MS	By MS/MS	By matching	By matching	10.7	9	7.4	10.7	4.6	12.6	5.1	5.4	3.8	8.5	7	9.3	9.3	7.4	10.9	2.1	8.5	10.9	8.5	7	3	9	0	8.4	10.9	7	8.5	265910000	11472000	8372300	21350000	14189000	3232700	32736000	1965500	3986300	3072900	11603000	11018000	37723000	8815500	8729800	9772600	1589300	8195800	6594100	16197000	6153800	374590	10538000	0	2875500	17169000	2468400	5716100	9889000	6929200	10389000	8551400	8306000	13880000	8734100	12551000	13124000	12494000	10252000	13363000	5898600	6022300	6216500	14253000	8409400	11303000	13381000	7532800	5357800	13851000	0	8577700	9338100	7809900	8321100	1	0	0	2	0	3	0	0	0	0	1	1	0	0	0	1	0	1	0	1	0	1	0	1	1	0	0	14				1361	395;559;868;2707;3328;4241;9635	True;True;True;True;True;True;True	413;587;909;2850;3502;4446;10187	6431;6432;6433;6434;6435;6436;6437;6438;6439;6440;6441;6442;6443;6444;6445;6446;6447;6448;6449;6450;6451;6452;6453;6454;9342;9343;9344;9345;9346;9347;14621;14622;14623;14624;14625;14626;14627;14628;14629;14630;14631;14632;14633;14634;14635;14636;14637;14638;14639;14640;14641;14642;43431;43432;43433;43434;43435;43436;43437;43438;43439;43440;43441;43442;43443;43444;43445;43446;43447;43448;52784;66762;66763;66764;66765;66766;66767;66768;66769;66770;66771;66772;66773;66774;66775;155393;155394;155395;155396;155397;155398;155399;155400;155401;155402;155403;155404;155405	3213;3214;3215;4643;7700;7701;22303;22304;22305;27153;33629;76642;76643;76644	3213;4643;7700;22304;27153;33629;76644
ACAN	A0A087X1T7;H0YM81;E7EX88;P16112-2;P16112;H0YK70;Q6PID9;E7ENV9;P16112-3	A0A087X1T7;H0YM81;E7EX88;P16112-2;P16112;H0YK70;Q6PID9;E7ENV9;P16112-3	4;4;4;4;4;2;2;2;2	4;4;4;4;4;2;2;2;2	4;4;4;4;4;2;2;2;2	Aggrecan core protein;Aggrecan core protein 2	tr|A0A087X1T7|A0A087X1T7_HUMAN Isoform of P16112, Aggrecan core protein OS=Homo sapiens GN=ACAN PE=1 SV=1;tr|H0YM81|H0YM81_HUMAN Isoform of P16112, Aggrecan core protein OS=Homo sapiens GN=ACAN PE=1 SV=1;tr|E7EX88|E7EX88_HUMAN Isoform of P16112, Aggrecan c	9	4	4	4	4	2	0	0	0	0	0	0	0	0	0	1	0	0	1	0	0	0	0	0	0	0	0	0	0	0	0	4	2	0	0	0	0	0	0	0	0	0	1	0	0	1	0	0	0	0	0	0	0	0	0	0	0	0	4	2	0	0	0	0	0	0	0	0	0	1	0	0	1	0	0	0	0	0	0	0	0	0	0	0	0	2.3	2.3	2.3	255.58	2473	2473;2492;2530;2377;2415;156;721;2431;2316	0	8.676	By MS/MS	By matching										By matching			By matching													2.3	1.1	0	0	0	0	0	0	0	0	0	0.4	0	0	0.4	0	0	0	0	0	0	0	0	0	0	0	0	22888000	12520000	5131000	0	0	0	0	0	0	0	0	0	3019900	0	0	2217600	0	0	0	0	0	0	0	0	0	0	0	0	12794000	3992900	0	0	0	0	0	0	0	0	0	3518700	0	0	2886000	0	0	0	0	0	0	0	0	0	0	0	0	4	0	0	0	0	0	0	0	0	0	0	0	0	0	0	0	0	0	0	0	0	0	0	0	0	0	0	4				85	2957;4880;9717;10324	True;True;True;True	3114;5119;10270;10908	47379;77497;77498;156758;166119;166120;166121;166122	24393;38966;77278;81554	24393;38966;77278;81554
ACAT1	P24752;P24752-2;H0YEL7;E9PRQ6;E9PKF3	P24752;P24752-2;H0YEL7;E9PRQ6	4;3;2;2;1	4;3;2;2;1	4;3;2;2;1	Acetyl-CoA acetyltransferase, mitochondrial	sp|P24752|THIL_HUMAN Acetyl-CoA acetyltransferase, mitochondrial OS=Homo sapiens GN=ACAT1 PE=1 SV=1;sp|P24752-2|THIL_HUMAN Isoform of P24752, Isoform 2 of Acetyl-CoA acetyltransferase, mitochondrial OS=Homo sapiens GN=ACAT1;tr|H0YEL7|H0YEL7_HUMAN Isoform o	5	4	4	4	3	1	3	1	1	2	0	1	1	1	3	2	2	2	3	1	2	1	1	3	0	2	0	1	2	1	2	3	1	3	1	1	2	0	1	1	1	3	2	2	2	3	1	2	1	1	3	0	2	0	1	2	1	2	3	1	3	1	1	2	0	1	1	1	3	2	2	2	3	1	2	1	1	3	0	2	0	1	2	1	2	14.5	14.5	14.5	45.199	427	427;162;136;141;54	0	87.322	By MS/MS	By matching	By MS/MS	By MS/MS	By MS/MS	By MS/MS		By matching	By MS/MS	By MS/MS	By MS/MS	By MS/MS	By MS/MS	By MS/MS	By MS/MS	By matching	By MS/MS	By MS/MS	By MS/MS	By MS/MS		By MS/MS		By matching	By MS/MS	By matching	By MS/MS	12.6	4	10.1	4	4	8.2	0	4	4	4	10.1	5.9	8.2	5.9	10.1	4	8.2	4	4	10.1	0	8.2	0	4	5.9	4	8.2	75783000	3485700	379890	12287000	1044600	1231700	5428100	0	1007000	569490	1180700	9186400	5124000	3223100	11355000	3515700	433870	915420	498190	1565700	5122800	0	1803900	0	229130	4313400	316530	1565200	3741600	930090	2246900	1503200	4094600	2024700	0	4542500	2735800	2358100	2207400	5452700	1687500	4859300	1510000	1705800	2659000	2162200	2431100	3832700	0	1624200	0	1342100	1711800	1585300	1919400	4	0	3	1	0	2	0	0	1	2	2	2	2	3	1	0	2	0	0	2	0	2	0	0	0	0	1	30				1172	1922;5777;7071;8736	True;True;True;True	2028;6061;7487;9237	31433;31434;31435;31436;31437;31438;31439;31440;31441;31442;31443;93103;93104;93105;93106;93107;93108;93109;113054;139674;139675;139676;139677;139678;139679;139680;139681;139682;139683;139684;139685;139686;139687;139688;139689;139690;139691;139692;139693;139694;139695;139696;139697;139698;139699;139700;139701;139702;139703;139704;139705;139706;139707;139708;139709;139710;139711;139712;139713	16436;16437;16438;16439;16440;16441;16442;16443;16444;46766;55908;68953;68954;68955;68956;68957;68958;68959;68960;68961;68962;68963;68964;68965;68966;68967;68968;68969;68970;68971;68972;68973;68974;68975;68976	16437;46766;55908;68963
ACBD3	Q9H3P7	Q9H3P7	2	2	2	Golgi resident protein GCP60	sp|Q9H3P7|GCP60_HUMAN Golgi resident protein GCP60 OS=Homo sapiens GN=ACBD3 PE=1 SV=4	1	2	2	2	0	0	0	0	0	0	0	0	0	1	1	0	0	0	0	0	0	1	0	0	0	0	0	0	0	0	0	0	0	0	0	0	0	0	0	0	1	1	0	0	0	0	0	0	1	0	0	0	0	0	0	0	0	0	0	0	0	0	0	0	0	0	0	1	1	0	0	0	0	0	0	1	0	0	0	0	0	0	0	0	0	7.6	7.6	7.6	60.593	528	528	0	49.844										By MS/MS	By MS/MS							By MS/MS										0	0	0	0	0	0	0	0	0	3	4.5	0	0	0	0	0	0	4.5	0	0	0	0	0	0	0	0	0	0	0	0	0	0	0	0	0	0	0	0	0	0	0	0	0	0	0	0	0	0	0	0	0	0	0	0	0	0	0	0	0	0	0	0	0	0	0	0	0	0	0	0	0	0	0	0	0	0	0	0	0	0	0	0	0	0	0	0	0	0	0	0	0	1	1	0	0	0	0	0	0	1	0	0	0	0	0	0	0	0	0	3				1894	2188;3550	True;True	2306;3735	35480;56160;56161	18468;28718;28719	18468;28718
ACLY	P53396-2;P53396;P53396-3	P53396-2;P53396;P53396-3	5;5;4	5;5;4	5;5;4	ATP-citrate synthase	sp|P53396-2|ACLY_HUMAN Isoform of P53396, Isoform 2 of ATP-citrate synthase OS=Homo sapiens GN=ACLY;sp|P53396|ACLY_HUMAN ATP-citrate synthase OS=Homo sapiens GN=ACLY PE=1 SV=3;sp|P53396-3|ACLY_HUMAN Isoform of P53396, Isoform 3 of ATP-citrate synthase OS=H	3	5	5	5	4	3	5	2	2	5	0	2	2	4	3	1	2	4	4	3	3	1	2	2	2	2	2	4	3	3	2	4	3	5	2	2	5	0	2	2	4	3	1	2	4	4	3	3	1	2	2	2	2	2	4	3	3	2	4	3	5	2	2	5	0	2	2	4	3	1	2	4	4	3	3	1	2	2	2	2	2	4	3	3	2	5.9	5.9	5.9	119.77	1091	1091;1101;830	0	10.657	By MS/MS	By MS/MS	By MS/MS	By MS/MS	By matching	By matching		By matching	By matching	By MS/MS	By MS/MS	By MS/MS	By MS/MS	By MS/MS	By matching	By matching	By MS/MS	By matching	By matching	By MS/MS	By MS/MS	By matching	By matching	By MS/MS	By MS/MS	By MS/MS	By MS/MS	4.8	3.4	5.9	2.7	2.1	5.9	0	2.1	2.1	4.8	3.8	1.4	2.5	4.8	4.8	3.5	4	1.4	2.1	2.7	2.7	2.1	2.7	4.8	3.4	4	2.7	138330000	4630400	6845800	24152000	2530400	2574700	19677000	0	3951500	2845800	5898000	7831900	2406100	2448900	13212000	4377500	2511100	5096300	985570	6152400	3225700	1083300	2134700	736100	2548800	5884500	2132600	2459300	2419100	5591700	7766900	4178800	5075900	5878400	0	8803200	6450300	5907300	5029500	6301000	3688800	5447400	2901800	3604200	5176000	6386100	5063700	3950600	4469400	3523600	3849200	4787300	3980300	4264800	4134400	1	1	4	1	0	0	0	0	0	1	2	1	1	1	0	0	2	0	0	1	1	0	0	3	2	1	2	25				1398	2123;4311;7674;8527;9957	True;True;True;True;True	2236;4520;8119;9015;10525	34261;34262;34263;34264;34265;34266;34267;34268;34269;34270;34271;34272;34273;34274;34275;67951;67952;67953;67954;67955;67956;67957;67958;67959;67960;67961;67962;122432;122433;122434;122435;122436;122437;122438;122439;122440;122441;122442;122443;122444;122445;122446;136170;136171;136172;136173;136174;136175;136176;136177;136178;136179;136180;136181;136182;136183;136184;136185;136186;136187;136188;136189;136190;136191;136192;136193;136194;136195;136196;136197;136198;136199;136200;136201;136202;136203;136204;136205;136206;136207;136208;136209;136210;136211;136212;160736;160737;160738;160739	17902;34143;60379;60380;60381;60382;60383;60384;60385;60386;60387;60388;67317;67318;67319;67320;67321;67322;67323;67324;67325;67326;67327;67328;67329;79141	17902;34143;60379;67319;79141
ACO1	P21399	P21399	5	5	5	Cytoplasmic aconitate hydratase	sp|P21399|ACOC_HUMAN Cytoplasmic aconitate hydratase OS=Homo sapiens GN=ACO1 PE=1 SV=3	1	5	5	5	3	2	3	0	2	2	0	0	1	1	3	2	3	2	3	1	2	1	1	3	0	2	1	4	1	4	3	3	2	3	0	2	2	0	0	1	1	3	2	3	2	3	1	2	1	1	3	0	2	1	4	1	4	3	3	2	3	0	2	2	0	0	1	1	3	2	3	2	3	1	2	1	1	3	0	2	1	4	1	4	3	10.1	10.1	10.1	98.398	889	889	0	73.421	By MS/MS	By matching	By MS/MS		By matching	By matching			By MS/MS	By MS/MS	By MS/MS	By matching	By MS/MS	By matching	By MS/MS	By matching	By MS/MS	By matching	By matching	By MS/MS		By matching	By matching	By matching	By matching	By MS/MS	By matching	5.7	4.8	4.9	0	3.4	3.4	0	0	0.9	0.9	6	4	4.9	4	6.7	1.6	3.5	1.9	1.6	4.9	0	2.5	0.9	8.2	1.6	6.9	5.7	41607000	1831900	1376300	5111600	0	1271100	3706300	0	0	0	584720	4278600	1966800	2132900	3801100	1670700	587650	1356700	244350	286030	2635100	0	1325200	125320	1425600	1763300	1812900	2313000	1837300	1766300	2152800	0	2212500	1692300	0	0	0	1966700	1764000	1744400	1431100	1781300	1285000	1725900	1744600	1793400	858630	2308000	0	1932600	1813700	2131300	1994100	2732300	1951900	1	0	2	0	0	0	0	0	1	1	1	0	1	0	1	0	1	0	0	1	0	0	0	0	0	2	0	12				1139	2979;3546;7064;7954;10337	True;True;True;True;True	3139;3731;7480;8407;10921	47739;47740;47741;47742;47743;56098;56099;56100;56101;56102;56103;56104;56105;56106;56107;56108;56109;56110;112974;112975;112976;112977;112978;112979;112980;112981;112982;112983;126737;126738;126739;126740;126741;166276;166277;166278;166279;166280;166281;166282;166283;166284;166285;166286;166287;166288;166289;166290;166291;166292	24598;24599;24600;24601;28684;28685;28686;28687;28688;28689;55872;62557;81606	24599;28689;55872;62557;81606
ACO2	A2A274;Q99798	A2A274;Q99798	12;12	12;12	12;12	Aconitate hydratase, mitochondrial	tr|A2A274|A2A274_HUMAN Isoform of Q99798, Aconitate hydratase, mitochondrial OS=Homo sapiens GN=ACO2 PE=1 SV=1;sp|Q99798|ACON_HUMAN Aconitate hydratase, mitochondrial OS=Homo sapiens GN=ACO2 PE=1 SV=2	2	12	12	12	9	5	8	3	1	7	1	1	4	7	9	8	12	9	10	6	10	4	2	10	4	6	1	6	9	6	9	9	5	8	3	1	7	1	1	4	7	9	8	12	9	10	6	10	4	2	10	4	6	1	6	9	6	9	9	5	8	3	1	7	1	1	4	7	9	8	12	9	10	6	10	4	2	10	4	6	1	6	9	6	9	22.2	22.2	22.2	87.819	805	805;780	0	57.728	By MS/MS	By MS/MS	By MS/MS	By matching	By matching	By MS/MS	By matching	By matching	By MS/MS	By MS/MS	By MS/MS	By MS/MS	By MS/MS	By MS/MS	By MS/MS	By MS/MS	By MS/MS	By MS/MS	By matching	By MS/MS	By matching	By MS/MS	By matching	By MS/MS	By MS/MS	By MS/MS	By MS/MS	15.2	8.7	15.4	5	1.9	12.5	1.6	1.4	6.8	11.3	15.2	13.9	22.2	15.8	16.9	9.9	17.3	6.2	2.7	17.5	6.1	10.3	2	10.2	15.5	10.3	15.8	481290000	19544000	11292000	61309000	11785000	717710	38249000	787160	2092600	5313800	19229000	37018000	36965000	34522000	60804000	18822000	11550000	18702000	4329000	4121700	22681000	2971400	10790000	479480	4225100	26517000	3040400	13438000	16848000	10885000	20858000	8566500	4390100	21113000	3731200	14350000	11430000	21616000	14928000	34542000	19983000	39064000	12846000	17511000	19337000	21312000	10041000	24922000	7722000	14564000	4358200	10560000	21777000	7481300	14226000	2	2	1	0	0	4	0	0	1	4	3	2	4	4	2	1	4	2	0	6	0	1	0	1	5	2	3	54				210	1437;1944;2087;2847;4781;5191;6571;6579;7135;8035;9298;10015	True;True;True;True;True;True;True;True;True;True;True;True	1513;2050;2198;2997;5017;5449;6954;6964;7552;8491;9833;10586	23130;23131;23132;23133;23134;23135;23136;23137;23138;23139;23140;31694;31695;31696;31697;31698;31699;31700;31701;31702;31703;31704;31705;31706;31707;33653;33654;33655;33656;33657;33658;33659;33660;33661;33662;33663;33664;33665;33666;33667;45578;45579;45580;45581;45582;45583;45584;45585;76014;76015;76016;76017;76018;76019;76020;76021;76022;76023;76024;76025;76026;76027;76028;76029;76030;76031;76032;76033;76034;76035;82462;82463;82464;82465;82466;82467;82468;82469;82470;82471;82472;82473;82474;82475;82476;82477;82478;82479;105517;105518;105519;105520;105521;105522;105523;105524;105525;105526;105527;105528;105529;105530;105531;105532;105533;105534;105535;105536;105537;105658;105659;113729;113730;113731;113732;113733;113734;113735;113736;113737;127851;127852;127853;127854;127855;127856;127857;127858;127859;127860;127861;127862;127863;127864;127865;127866;127867;127868;127869;127870;149290;149291;149292;149293;149294;149295;149296;149297;149298;149299;149300;149301;149302;149303;161477;161478;161479;161480;161481;161482;161483;161484;161485;161486;161487;161488;161489;161490;161491	11956;11957;11958;11959;11960;16588;16589;16590;17604;23467;38349;38350;38351;38352;38353;38354;38355;38356;38357;41032;52168;52169;52170;52171;52172;52173;52174;52175;52176;52177;52178;52179;52180;52181;52182;52240;56199;56200;56201;63018;63019;63020;63021;63022;63023;73680;73681;73682;73683;73684;73685;73686;73687;73688;73689;79457;79458;79459;79460;79461;79462;79463;79464;79465	11956;16588;17604;23467;38353;41032;52175;52240;56201;63021;73681;79459
ACP1	P24666;G5E9R5;P24666-4;F2Z2Q9;P24666-3;P24666-2;D3YTI2	P24666;G5E9R5;P24666-4;F2Z2Q9;P24666-3;P24666-2	4;3;3;2;2;2;1	4;3;3;2;2;2;1	4;3;3;2;2;2;1	Low molecular weight phosphotyrosine protein phosphatase	sp|P24666|PPAC_HUMAN Low molecular weight phosphotyrosine protein phosphatase OS=Homo sapiens GN=ACP1 PE=1 SV=3;tr|G5E9R5|G5E9R5_HUMAN Isoform of P24666, Acid phosphatase 1, soluble, isoform CRA_d OS=Homo sapiens GN=ACP1 PE=1 SV=1;sp|P24666-4|PPAC_HUMAN Is	7	4	4	4	2	1	2	1	1	1	1	1	1	2	2	3	1	1	2	2	1	1	1	2	0	1	1	1	2	1	2	2	1	2	1	1	1	1	1	1	2	2	3	1	1	2	2	1	1	1	2	0	1	1	1	2	1	2	2	1	2	1	1	1	1	1	1	2	2	3	1	1	2	2	1	1	1	2	0	1	1	1	2	1	2	31.6	31.6	31.6	18.042	158	158;80;112;70;124;158;85	0	8.3737	By MS/MS	By matching	By matching	By matching	By matching	By matching	By matching	By matching	By MS/MS	By MS/MS	By MS/MS	By MS/MS	By matching	By matching	By MS/MS	By MS/MS	By matching	By matching	By matching	By MS/MS		By matching	By matching	By matching	By MS/MS	By matching	By MS/MS	17.1	7	12.7	5.7	5.7	5.7	5.7	5.7	5.7	17.1	12.7	20.3	5.7	5.7	12.7	12.7	5.7	5.7	5.7	12.7	0	5.7	5.7	5.7	13.3	5.7	12.7	134600000	3037300	1482200	16443000	5953400	2663600	6949200	2169200	2773000	3812500	4888900	10990000	7812600	2041700	20504000	4004700	3319400	6212600	2426800	5142200	5240300	0	3225600	417020	2112800	5575800	641560	4764700	3533300	4389300	5877700	5222000	4422100	3680100	4793100	5762000	10264000	7403300	5483500	5433100	2085000	10003000	3437700	5607200	6960600	6418400	4719100	4708000	0	4804100	2583800	5354500	3429700	1965100	5210200	1	0	0	0	0	0	0	0	1	2	1	2	0	0	1	1	0	0	0	1	0	0	0	0	1	0	1	12				1171	4218;6168;7990;9115	True;True;True;True	4422;6471;8445;9642	66442;66443;66444;66445;66446;66447;66448;66449;99108;99109;127236;127237;127238;127239;127240;127241;127242;127243;127244;127245;127246;127247;127248;127249;127250;127251;127252;127253;127254;127255;127256;127257;127258;127259;127260;146058;146059	33486;33487;33488;33489;33490;33491;49338;62764;62765;62766;72164;72165	33491;49338;62764;72165
ACTA1	P68133;A6NL76	P68133;A6NL76	29;20	2;2	2;2	Actin, alpha skeletal muscle	sp|P68133|ACTS_HUMAN Actin, alpha skeletal muscle OS=Homo sapiens GN=ACTA1 PE=1 SV=1;tr|A6NL76|A6NL76_HUMAN Isoform of P68133, Actin, alpha skeletal muscle OS=Homo sapiens GN=ACTA1 PE=1 SV=3	2	29	2	2	22	22	18	22	20	23	15	9	16	18	26	20	21	23	21	18	22	16	18	19	18	22	20	21	26	22	21	0	0	0	0	0	2	0	0	0	0	2	1	0	0	0	0	0	0	0	0	0	1	0	0	2	0	0	0	0	0	0	0	2	0	0	0	0	2	1	0	0	0	0	0	0	0	0	0	1	0	0	2	0	0	72.1	5.8	5.8	42.051	377	377;254	0	180.17	By matching	By matching	By matching	By matching	By matching	By MS/MS	By matching	By matching	By matching	By matching	By MS/MS	By matching	By matching	By matching	By matching	By matching	By matching	By matching	By matching	By matching	By matching	By MS/MS	By matching	By matching	By MS/MS	By matching	By matching	49.3	50.9	44.3	44.8	44.3	64.7	39.5	24.4	40.1	40.1	64.2	49.9	62.9	49.3	41.4	48	48.8	40.1	48.5	40.8	41.4	52.3	41.4	48.8	64.7	52.3	48.8	93612000	0	0	0	0	0	38901000	0	0	0	0	21351000	1201800	0	0	0	0	0	0	0	0	0	863830	0	0	31294000	0	0	0	0	0	0	0	18490000	0	0	0	0	11645000	2702600	0	0	0	0	0	0	0	0	0	2556900	0	0	18292000	0	0	0	0	0	0	0	4	0	0	0	0	5	0	0	0	0	0	0	0	0	0	0	1	0	0	4	0	0	14				1515	372;983;984;1148;1557;1558;1570;1698;1699;2141;2142;3368;3818;3990;3991;3992;4787;4840;5120;5151;5152;6457;7105;7329;8254;8830;9023;10308;10309	False;False;False;False;False;False;True;False;False;False;False;False;False;False;False;False;False;True;False;False;False;False;False;False;False;False;False;False;False	390;1029;1030;1207;1638;1639;1640;1641;1654;1655;1792;1793;2256;2257;2258;3543;4012;4188;4189;4190;4191;4192;5023;5077;5374;5407;5408;5409;6817;7521;7752;8722;9341;9342;9547;10891;10892;10893	6031;6032;6033;6034;6035;6036;6037;6038;6039;6040;6041;6042;6043;6044;6045;6046;6047;6048;6049;6050;6051;6052;6053;6054;6055;6056;6057;6058;6059;6060;6061;6062;6063;6064;6065;6066;6067;6068;6069;6070;6071;6072;6073;6074;6075;16341;16342;16343;16344;16345;16346;16347;16348;16349;16350;16351;16352;16353;16354;16355;16356;16357;16358;16359;16360;16361;16362;16363;16364;16365;16366;16367;16368;16369;16370;16371;16372;16373;16374;16375;16376;16377;16378;16379;16380;16381;16382;16383;16384;16385;16386;16387;16388;16389;16390;16391;16392;16393;16394;16395;16396;16397;18669;24900;24901;24902;24903;24904;24905;24906;24907;24908;24909;24910;24911;24912;24913;24914;24915;24916;24917;24918;24919;24920;24921;24922;24923;24924;24925;24926;24927;24928;24929;24930;24931;24932;24933;24934;24935;24936;24937;24938;24939;24940;24941;24942;24943;24944;24945;24946;24947;24948;24949;24950;24951;24952;24953;24954;24955;24956;24957;24958;24959;24960;24961;24962;24963;24964;24965;24966;24967;24968;24969;24970;24971;24972;24973;24974;24975;24976;24977;24978;24979;24980;24981;24982;24983;24984;24985;24986;24987;24988;24989;24990;24991;24992;24993;24994;24995;24996;24997;24998;24999;25000;25001;25002;25003;25004;25005;25006;25007;25008;25009;25010;25011;25012;25013;25014;25015;25016;25017;25018;25019;25020;25021;25022;25023;25024;25025;25026;25027;25028;25029;25030;25031;25032;25033;25034;25035;25036;25037;25038;25039;25040;25041;25042;25043;25044;25045;25046;25047;25048;25049;25050;25051;25052;25053;25054;25055;25056;25057;25058;25059;25060;25061;25062;25063;25064;25065;25066;25067;25068;25069;25070;25071;25072;25073;25074;25075;25076;25077;25078;25079;25080;25081;25082;25083;25084;25085;25086;25087;25088;25089;25090;25091;25092;25093;25094;25095;25096;25097;25098;25099;25100;25101;25102;25266;25267;25268;25269;25270;25271;25272;25273;25274;25275;25276;25277;27711;27712;27713;27714;27715;27716;27717;27718;27719;27720;27721;27722;27723;27724;27725;27726;27727;27728;27729;27730;27731;27732;27733;27734;27735;27736;27737;27738;27739;27740;27741;27742;27743;27744;27745;27746;27747;27748;27749;27750;27751;27752;27753;27754;27755;27756;27757;27758;27759;27760;27761;27762;27763;27764;27765;27766;27767;27768;27769;27770;27771;27772;27773;27774;27775;27776;27777;27778;27779;27780;27781;27782;27783;27784;27785;27786;27787;27788;27789;27790;27791;27792;27793;27794;27795;27796;27797;27798;27799;27800;27801;27802;34627;34628;34629;34630;34631;34632;34633;34634;34635;34636;34637;34638;34639;34640;34641;34642;34643;34644;34645;34646;34647;34648;34649;34650;34651;34652;34653;34654;34655;34656;34657;34658;34659;34660;34661;34662;34663;34664;34665;34666;34667;34668;34669;34670;34671;34672;34673;34674;34675;34676;34677;34678;34679;34680;34681;34682;34683;34684;34685;34686;34687;34688;34689;34690;34691;34692;34693;34694;34695;34696;34697;34698;34699;34700;34701;34702;34703;34704;34705;34706;34707;34708;34709;34710;34711;34712;34713;34714;34715;34716;34717;34718;34719;34720;34721;34722;34723;34724;34725;34726;34727;34728;34729;34730;34731;34732;34733;34734;34735;34736;34737;34738;34739;34740;34741;34742;34743;34744;34745;34746;34747;34748;34749;34750;53444;53445;53446;53447;53448;53449;53450;53451;53452;53453;53454;53455;53456;53457;53458;53459;53460;53461;53462;53463;53464;53465;53466;53467;60094;60095;60096;60097;60098;60099;60100;60101;60102;60103;60104;60105;60106;60107;60108;60109;60110;60111;60112;60113;60114;60115;60116;60117;60118;60119;60120;60121;60122;60123;60124;60125;60126;60127;60128;62663;62664;62665;62666;62667;62668;62669;62670;62671;62672;62673;62674;62675;62676;62677;62678;62679;62680;62681;62682;62683;62684;62685;62686;62687;62688;62689;62690;62691;62692;62693;62694;62695;62696;62697;62698;62699;62700;62701;62702;62703;62704;62705;62706;62707;62708;62709;62710;62711;62712;62713;62714;62715;62716;62717;62718;62719;62720;62721;62722;62723;62724;62725;62726;62727;62728;62729;62730;62731;62732;62733;62734;62735;62736;62737;62738;62739;62740;62741;62742;62743;62744;62745;62746;62747;62748;62749;62750;62751;62752;62753;62754;62755;62756;62757;62758;62759;62760;62761;62762;62763;62764;62765;62766;62767;62768;62769;62770;62771;62772;62773;62774;62775;62776;62777;62778;62779;62780;62781;62782;62783;62784;62785;62786;62787;62788;62789;62790;62791;62792;62793;62794;62795;62796;62797;62798;62799;62800;62801;62802;62803;62804;62805;62806;62807;62808;62809;62810;62811;62812;62813;62814;62815;62816;62817;62818;62819;62820;62821;62822;62823;62824;62825;62826;62827;62828;62829;62830;62831;62832;62833;62834;62835;62836;62837;62838;62839;62840;62841;62842;62843;62844;62845;76099;76100;76101;76102;76103;76104;76105;76106;76107;76108;76109;76110;76111;76112;76113;76114;76115;76116;76117;76118;76119;76120;76121;76122;76123;76124;76125;76126;76127;76128;76129;76130;76131;76132;76133;76134;76135;76136;76137;76138;76139;76140;76141;76142;76143;76144;76145;76146;76147;76148;76149;76150;76151;76152;76153;76154;76155;76156;76157;76158;76159;76160;76161;76162;76163;76164;76165;76166;76167;76168;76169;76170;76171;76172;76932;76933;76934;81448;81449;81450;81451;81452;81453;81454;81934;81935;81936;81937;81938;81939;81940;81941;81942;81943;81944;81945;81946;81947;81948;81949;81950;81951;81952;81953;81954;81955;81956;81957;81958;81959;81960;81961;81962;81963;81964;81965;81966;81967;81968;81969;81970;81971;81972;81973;81974;81975;81976;81977;81978;81979;81980;81981;81982;81983;81984;81985;81986;81987;103879;103880;103881;103882;103883;103884;103885;103886;103887;103888;103889;103890;103891;103892;103893;103894;103895;103896;103897;103898;113382;113383;113384;113385;113386;113387;113388;113389;113390;116872;116873;116874;116875;116876;116877;116878;116879;116880;116881;116882;116883;116884;116885;116886;116887;116888;116889;116890;116891;116892;116893;116894;116895;116896;116897;116898;131276;131277;131278;131279;131280;131281;131282;131283;131284;131285;131286;131287;131288;131289;131290;131291;131292;131293;131294;131295;131296;131297;131298;131299;131300;131301;131302;131303;131304;131305;131306;131307;131308;131309;131310;131311;131312;131313;131314;131315;131316;131317;131318;131319;131320;131321;131322;131323;131324;131325;131326;131327;131328;131329;131330;131331;131332;131333;131334;131335;131336;131337;131338;131339;131340;131341;131342;131343;131344;131345;131346;131347;131348;131349;131350;131351;131352;131353;131354;131355;131356;131357;131358;131359;131360;131361;131362;131363;131364;131365;131366;131367;131368;131369;131370;131371;131372;131373;131374;131375;131376;131377;131378;131379;131380;131381;131382;131383;131384;131385;131386;131387;131388;131389;131390;131391;131392;131393;131394;131395;131396;131397;131398;131399;131400;131401;131402;131403;131404;131405;131406;131407;131408;131409;131410;131411;131412;131413;131414;131415;131416;131417;131418;131419;131420;131421;131422;131423;131424;131425;131426;131427;131428;131429;131430;131431;131432;131433;131434;131435;131436;131437;131438;131439;131440;131441;131442;131443;131444;131445;131446;131447;131448;131449;131450;131451;131452;131453;131454;131455;131456;131457;131458;141030;141031;141032;141033;141034;141035;141036;141037;141038;141039;141040;141041;141042;141043;141044;141045;141046;141047;141048;141049;141050;144370;144371;144372;144373;144374;144375;144376;144377;144378;144379;144380;144381;144382;144383;144384;144385;144386;144387;144388;144389;144390;144391;144392;144393;144394;144395;144396;144397;144398;144399;144400;144401;144402;144403;144404;144405;144406;144407;144408;144409;144410;144411;144412;144413;144414;144415;165792;165793;165794;165795;165796;165797;165798;165799;165800;165801;165802;165803;165804;165805;165806;165807;165808;165809;165810;165811;165812;165813;165814;165815;165816;165817;165818;165819;165820;165821;165822;165823;165824;165825;165826;165827;165828;165829;165830;165831;165832;165833;165834;165835;165836;165837;165838;165839;165840;165841;165842;165843;165844;165845;165846;165847;165848;165849;165850;165851;165852;165853;165854;165855;165856;165857;165858;165859;165860;165861;165862;165863;165864;165865;165866;165867;165868;165869;165870;165871;165872;165873;165874;165875;165876;165877;165878;165879;165880;165881;165882;165883;165884;165885;165886;165887;165888;165889;165890;165891;165892;165893;165894;165895;165896;165897;165898;165899;165900;165901;165902;165903;165904;165905;165906;165907;165908;165909;165910;165911;165912;165913;165914;165915;165916;165917;165918;165919;165920;165921;165922;165923;165924;165925;165926	3052;3053;3054;3055;3056;3057;3058;3059;3060;3061;3062;3063;3064;3065;3066;3067;3068;3069;3070;3071;8409;8410;8411;8412;8413;8414;8415;8416;8417;8418;8419;8420;8421;8422;8423;8424;8425;8426;8427;8428;8429;8430;8431;8432;8433;8434;8435;8436;8437;8438;8439;8440;8441;8442;8443;8444;8445;8446;8447;8448;8449;8450;8451;8452;8453;8454;8455;8456;8457;9623;12783;12784;12785;12786;12787;12788;12789;12790;12791;12792;12793;12794;12795;12796;12797;12798;12799;12800;12801;12802;12803;12804;12805;12806;12807;12808;12809;12810;12811;12812;12813;12814;12815;12816;12817;12818;12819;12820;12821;12822;12823;12824;12825;12826;12827;12828;12829;12830;12831;12832;12833;12834;12835;12836;12837;12838;12839;12840;12841;12842;12843;12844;12845;12846;12847;12848;12849;12850;12851;12852;12853;12854;12855;12856;12857;12858;12859;12860;12861;12862;12863;12864;12865;12866;12867;12868;12869;12870;12871;12872;12873;12874;12875;12876;12877;12878;12879;12880;12881;12882;12883;12884;12885;12886;12887;12888;12889;12890;12891;12892;12893;12894;12895;12896;12897;12898;12899;12900;12901;12978;12979;12980;12981;12982;12983;12984;12985;12986;12987;12988;12989;12990;14537;14538;14539;14540;14541;14542;14543;14544;14545;14546;14547;14548;14549;14550;14551;14552;14553;14554;14555;14556;14557;14558;14559;14560;14561;14562;14563;14564;14565;14566;14567;14568;14569;14570;18032;18033;18034;18035;18036;18037;18038;18039;18040;18041;18042;18043;18044;18045;18046;18047;18048;18049;18050;18051;18052;18053;18054;18055;18056;18057;18058;18059;18060;18061;18062;18063;18064;18065;18066;18067;18068;18069;18070;18071;18072;18073;18074;18075;18076;18077;18078;18079;18080;18081;18082;18083;18084;18085;18086;18087;18088;18089;18090;18091;18092;18093;18094;18095;18096;18097;18098;18099;18100;18101;18102;18103;18104;18105;18106;18107;18108;18109;18110;18111;18112;18113;18114;18115;18116;18117;18118;18119;18120;18121;18122;18123;18124;18125;18126;18127;18128;18129;18130;18131;18132;18133;18134;18135;18136;18137;18138;27413;27414;27415;30769;30770;30771;30772;30773;30774;30775;30776;30777;30778;30779;30780;30781;30782;30783;30784;30785;30786;30787;30788;30789;30790;30791;30792;30793;30794;30795;31775;31776;31777;31778;31779;31780;31781;31782;31783;31784;31785;31786;31787;31788;31789;31790;31791;31792;31793;31794;31795;31796;31797;31798;31799;31800;31801;31802;31803;31804;31805;31806;31807;31808;31809;31810;31811;31812;31813;31814;31815;31816;31817;31818;31819;31820;31821;31822;31823;31824;31825;38384;38385;38386;38387;38388;38389;38390;38391;38392;38393;38394;38395;38396;38397;38398;38399;38400;38401;38402;38403;38404;38405;38406;38407;38408;38409;38410;38411;38412;38413;38414;38415;38416;38417;38418;38419;38420;38421;38422;38423;38424;38425;38426;38427;38428;38429;38430;38431;38432;38433;38434;38435;38436;38437;38438;38439;38440;38441;38442;38443;38444;38445;38446;38447;38448;38449;38450;38451;38758;40546;40547;40548;40823;40824;40825;40826;40827;40828;40829;40830;51503;51504;51505;56052;56053;57495;64686;64687;64688;64689;64690;64691;64692;64693;64694;64695;64696;64697;64698;64699;64700;64701;64702;64703;64704;64705;64706;64707;64708;64709;64710;64711;64712;64713;64714;64715;64716;64717;64718;64719;64720;64721;64722;64723;64724;64725;64726;64727;64728;64729;64730;64731;64732;64733;64734;64735;64736;64737;64738;64739;64740;64741;64742;64743;64744;64745;64746;64747;64748;64749;64750;64751;64752;64753;64754;64755;64756;64757;64758;64759;64760;64761;64762;64763;64764;64765;64766;64767;64768;64769;64770;64771;64772;64773;64774;64775;64776;64777;64778;64779;64780;64781;64782;64783;64784;64785;64786;64787;64788;64789;64790;64791;64792;64793;64794;64795;64796;64797;64798;64799;64800;64801;64802;64803;64804;64805;64806;64807;64808;64809;64810;64811;64812;64813;64814;64815;64816;64817;64818;64819;64820;64821;64822;64823;64824;64825;64826;64827;64828;64829;64830;64831;64832;64833;64834;64835;64836;64837;64838;64839;64840;64841;64842;64843;64844;64845;64846;64847;64848;64849;64850;64851;64852;64853;64854;64855;64856;64857;64858;64859;64860;64861;64862;64863;64864;64865;64866;64867;64868;64869;64870;64871;64872;64873;64874;64875;64876;64877;64878;64879;64880;64881;64882;64883;64884;64885;64886;64887;64888;64889;64890;64891;64892;64893;64894;64895;64896;64897;64898;64899;64900;64901;64902;64903;64904;64905;64906;64907;64908;64909;64910;64911;64912;64913;64914;64915;64916;64917;64918;64919;64920;64921;64922;64923;64924;64925;64926;64927;64928;64929;69503;69504;69505;69506;69507;69508;69509;69510;69511;69512;69513;69514;69515;69516;69517;69518;69519;71256;71257;71258;71259;71260;71261;71262;71263;71264;71265;71266;71267;71268;71269;71270;71271;71272;71273;71274;71275;71276;71277;71278;71279;71280;71281;71282;81345;81346;81347;81348;81349;81350;81351;81352;81353;81354;81355;81356;81357;81358;81359;81360;81361;81362;81363;81364;81365;81366;81367;81368;81369;81370;81371;81372;81373;81374;81375;81376;81377;81378;81379;81380;81381;81382;81383;81384;81385;81386;81387;81388;81389;81390;81391;81392;81393;81394;81395;81396;81397;81398;81399;81400;81401;81402;81403;81404;81405;81406;81407;81408;81409;81410;81411;81412;81413;81414;81415;81416;81417;81418;81419;81420;81421;81422;81423;81424;81425;81426;81427;81428;81429;81430;81431;81432;81433;81434;81435;81436;81437;81438;81439;81440;81441;81442;81443;81444;81445	3055;8409;8455;9623;12823;12901;12990;14541;14563;18121;18138;27414;30781;31790;31820;31825;38423;38758;40548;40827;40830;51505;56053;57495;64922;69511;71264;81415;81441	157;167;168;514;526;527;529;530;545;546	46;49;84;178;192;271;285;301;307;327
ACTA2;ACTG2	P62736;P63267;P63267-2;C9JFL5;F6UVQ4;F6QUT6;F8WB63;B8ZZJ2	P62736;P63267;P63267-2	28;27;18;13;13;13;11;11	1;1;0;1;1;1;0;0	1;1;0;1;1;1;0;0	Actin, aortic smooth muscle;Actin, gamma-enteric smooth muscle	sp|P62736|ACTA_HUMAN Actin, aortic smooth muscle OS=Homo sapiens GN=ACTA2 PE=1 SV=1;sp|P63267|ACTH_HUMAN Actin, gamma-enteric smooth muscle OS=Homo sapiens GN=ACTG2 PE=1 SV=1;sp|P63267-2|ACTH_HUMAN Isoform of P63267, Isoform 2 of Actin, gamma-enteric smoot	8	28	1	1	23	24	19	24	20	23	14	9	15	17	25	20	23	22	22	20	22	15	18	17	17	22	21	23	25	24	22	1	1	0	1	1	1	0	0	0	1	1	0	1	0	1	1	1	0	1	0	0	1	0	1	1	1	1	1	1	0	1	1	1	0	0	0	1	1	0	1	0	1	1	1	0	1	0	0	1	0	1	1	1	1	72.1	2.9	2.9	42.009	377	377;376;333;144;151;151;105;119	0.0057864	2.0244	By MS/MS	By matching	By matching	By matching	By matching	By matching	By matching	By matching	By matching	By matching	By MS/MS	By matching	By MS/MS	By matching	By MS/MS	By matching	By matching	By matching	By matching	By matching	By matching	By matching	By matching	By MS/MS	By MS/MS	By MS/MS	By matching	55.2	56.8	47.2	50.7	50.1	64.7	36.6	24.4	37.1	40.1	64.2	47.2	68.7	52	47.2	53.8	48.8	37.1	48.5	37.9	38.5	52.5	44.3	54.6	64.7	58.1	54.4	177210000	14309000	14246000	0	14676000	2418000	3814400	0	0	0	1280700	29577000	0	12226000	0	8324500	4828400	1526700	0	2452300	0	0	5547000	0	10781000	36797000	10589000	3821500	5361800	7628300	0	6782000	2452300	7593100	0	0	0	1111300	24312000	0	3096600	0	10818000	4763700	1366400	0	1541600	0	0	4578900	0	35514000	36820000	30184000	3206600	1	0	0	0	0	0	0	0	0	0	1	0	1	0	1	0	0	0	0	0	0	0	0	1	1	1	0	7				1482	372;983;984;1148;1557;1558;1569;1698;1699;2141;2142;3368;3818;3990;3991;3992;4786;4839;5120;5151;5152;6457;7105;7329;8254;8830;9023;10308	False;False;False;False;False;False;False;False;False;False;False;False;False;False;False;False;True;False;False;False;False;False;False;False;False;False;False;False	390;1029;1030;1207;1638;1639;1640;1641;1652;1653;1792;1793;2256;2257;2258;3543;4012;4188;4189;4190;4191;4192;5022;5075;5076;5374;5407;5408;5409;6817;7521;7752;8722;9341;9342;9547;10891;10892	6031;6032;6033;6034;6035;6036;6037;6038;6039;6040;6041;6042;6043;6044;6045;6046;6047;6048;6049;6050;6051;6052;6053;6054;6055;6056;6057;6058;6059;6060;6061;6062;6063;6064;6065;6066;6067;6068;6069;6070;6071;6072;6073;6074;6075;16341;16342;16343;16344;16345;16346;16347;16348;16349;16350;16351;16352;16353;16354;16355;16356;16357;16358;16359;16360;16361;16362;16363;16364;16365;16366;16367;16368;16369;16370;16371;16372;16373;16374;16375;16376;16377;16378;16379;16380;16381;16382;16383;16384;16385;16386;16387;16388;16389;16390;16391;16392;16393;16394;16395;16396;16397;18669;24900;24901;24902;24903;24904;24905;24906;24907;24908;24909;24910;24911;24912;24913;24914;24915;24916;24917;24918;24919;24920;24921;24922;24923;24924;24925;24926;24927;24928;24929;24930;24931;24932;24933;24934;24935;24936;24937;24938;24939;24940;24941;24942;24943;24944;24945;24946;24947;24948;24949;24950;24951;24952;24953;24954;24955;24956;24957;24958;24959;24960;24961;24962;24963;24964;24965;24966;24967;24968;24969;24970;24971;24972;24973;24974;24975;24976;24977;24978;24979;24980;24981;24982;24983;24984;24985;24986;24987;24988;24989;24990;24991;24992;24993;24994;24995;24996;24997;24998;24999;25000;25001;25002;25003;25004;25005;25006;25007;25008;25009;25010;25011;25012;25013;25014;25015;25016;25017;25018;25019;25020;25021;25022;25023;25024;25025;25026;25027;25028;25029;25030;25031;25032;25033;25034;25035;25036;25037;25038;25039;25040;25041;25042;25043;25044;25045;25046;25047;25048;25049;25050;25051;25052;25053;25054;25055;25056;25057;25058;25059;25060;25061;25062;25063;25064;25065;25066;25067;25068;25069;25070;25071;25072;25073;25074;25075;25076;25077;25078;25079;25080;25081;25082;25083;25084;25085;25086;25087;25088;25089;25090;25091;25092;25093;25094;25095;25096;25097;25098;25099;25100;25101;25102;25228;25229;25230;25231;25232;25233;25234;25235;25236;25237;25238;25239;25240;25241;25242;25243;25244;25245;25246;25247;25248;25249;25250;25251;25252;25253;25254;25255;25256;25257;25258;25259;25260;25261;25262;25263;25264;25265;27711;27712;27713;27714;27715;27716;27717;27718;27719;27720;27721;27722;27723;27724;27725;27726;27727;27728;27729;27730;27731;27732;27733;27734;27735;27736;27737;27738;27739;27740;27741;27742;27743;27744;27745;27746;27747;27748;27749;27750;27751;27752;27753;27754;27755;27756;27757;27758;27759;27760;27761;27762;27763;27764;27765;27766;27767;27768;27769;27770;27771;27772;27773;27774;27775;27776;27777;27778;27779;27780;27781;27782;27783;27784;27785;27786;27787;27788;27789;27790;27791;27792;27793;27794;27795;27796;27797;27798;27799;27800;27801;27802;34627;34628;34629;34630;34631;34632;34633;34634;34635;34636;34637;34638;34639;34640;34641;34642;34643;34644;34645;34646;34647;34648;34649;34650;34651;34652;34653;34654;34655;34656;34657;34658;34659;34660;34661;34662;34663;34664;34665;34666;34667;34668;34669;34670;34671;34672;34673;34674;34675;34676;34677;34678;34679;34680;34681;34682;34683;34684;34685;34686;34687;34688;34689;34690;34691;34692;34693;34694;34695;34696;34697;34698;34699;34700;34701;34702;34703;34704;34705;34706;34707;34708;34709;34710;34711;34712;34713;34714;34715;34716;34717;34718;34719;34720;34721;34722;34723;34724;34725;34726;34727;34728;34729;34730;34731;34732;34733;34734;34735;34736;34737;34738;34739;34740;34741;34742;34743;34744;34745;34746;34747;34748;34749;34750;53444;53445;53446;53447;53448;53449;53450;53451;53452;53453;53454;53455;53456;53457;53458;53459;53460;53461;53462;53463;53464;53465;53466;53467;60094;60095;60096;60097;60098;60099;60100;60101;60102;60103;60104;60105;60106;60107;60108;60109;60110;60111;60112;60113;60114;60115;60116;60117;60118;60119;60120;60121;60122;60123;60124;60125;60126;60127;60128;62663;62664;62665;62666;62667;62668;62669;62670;62671;62672;62673;62674;62675;62676;62677;62678;62679;62680;62681;62682;62683;62684;62685;62686;62687;62688;62689;62690;62691;62692;62693;62694;62695;62696;62697;62698;62699;62700;62701;62702;62703;62704;62705;62706;62707;62708;62709;62710;62711;62712;62713;62714;62715;62716;62717;62718;62719;62720;62721;62722;62723;62724;62725;62726;62727;62728;62729;62730;62731;62732;62733;62734;62735;62736;62737;62738;62739;62740;62741;62742;62743;62744;62745;62746;62747;62748;62749;62750;62751;62752;62753;62754;62755;62756;62757;62758;62759;62760;62761;62762;62763;62764;62765;62766;62767;62768;62769;62770;62771;62772;62773;62774;62775;62776;62777;62778;62779;62780;62781;62782;62783;62784;62785;62786;62787;62788;62789;62790;62791;62792;62793;62794;62795;62796;62797;62798;62799;62800;62801;62802;62803;62804;62805;62806;62807;62808;62809;62810;62811;62812;62813;62814;62815;62816;62817;62818;62819;62820;62821;62822;62823;62824;62825;62826;62827;62828;62829;62830;62831;62832;62833;62834;62835;62836;62837;62838;62839;62840;62841;62842;62843;62844;62845;76080;76081;76082;76083;76084;76085;76086;76087;76088;76089;76090;76091;76092;76093;76094;76095;76096;76097;76098;76908;76909;76910;76911;76912;76913;76914;76915;76916;76917;76918;76919;76920;76921;76922;76923;76924;76925;76926;76927;76928;76929;76930;76931;81448;81449;81450;81451;81452;81453;81454;81934;81935;81936;81937;81938;81939;81940;81941;81942;81943;81944;81945;81946;81947;81948;81949;81950;81951;81952;81953;81954;81955;81956;81957;81958;81959;81960;81961;81962;81963;81964;81965;81966;81967;81968;81969;81970;81971;81972;81973;81974;81975;81976;81977;81978;81979;81980;81981;81982;81983;81984;81985;81986;81987;103879;103880;103881;103882;103883;103884;103885;103886;103887;103888;103889;103890;103891;103892;103893;103894;103895;103896;103897;103898;113382;113383;113384;113385;113386;113387;113388;113389;113390;116872;116873;116874;116875;116876;116877;116878;116879;116880;116881;116882;116883;116884;116885;116886;116887;116888;116889;116890;116891;116892;116893;116894;116895;116896;116897;116898;131276;131277;131278;131279;131280;131281;131282;131283;131284;131285;131286;131287;131288;131289;131290;131291;131292;131293;131294;131295;131296;131297;131298;131299;131300;131301;131302;131303;131304;131305;131306;131307;131308;131309;131310;131311;131312;131313;131314;131315;131316;131317;131318;131319;131320;131321;131322;131323;131324;131325;131326;131327;131328;131329;131330;131331;131332;131333;131334;131335;131336;131337;131338;131339;131340;131341;131342;131343;131344;131345;131346;131347;131348;131349;131350;131351;131352;131353;131354;131355;131356;131357;131358;131359;131360;131361;131362;131363;131364;131365;131366;131367;131368;131369;131370;131371;131372;131373;131374;131375;131376;131377;131378;131379;131380;131381;131382;131383;131384;131385;131386;131387;131388;131389;131390;131391;131392;131393;131394;131395;131396;131397;131398;131399;131400;131401;131402;131403;131404;131405;131406;131407;131408;131409;131410;131411;131412;131413;131414;131415;131416;131417;131418;131419;131420;131421;131422;131423;131424;131425;131426;131427;131428;131429;131430;131431;131432;131433;131434;131435;131436;131437;131438;131439;131440;131441;131442;131443;131444;131445;131446;131447;131448;131449;131450;131451;131452;131453;131454;131455;131456;131457;131458;141030;141031;141032;141033;141034;141035;141036;141037;141038;141039;141040;141041;141042;141043;141044;141045;141046;141047;141048;141049;141050;144370;144371;144372;144373;144374;144375;144376;144377;144378;144379;144380;144381;144382;144383;144384;144385;144386;144387;144388;144389;144390;144391;144392;144393;144394;144395;144396;144397;144398;144399;144400;144401;144402;144403;144404;144405;144406;144407;144408;144409;144410;144411;144412;144413;144414;144415;165792;165793;165794;165795;165796;165797;165798;165799;165800;165801;165802;165803;165804;165805;165806;165807;165808;165809;165810;165811;165812;165813;165814;165815;165816;165817;165818;165819;165820;165821;165822;165823;165824;165825;165826;165827;165828;165829;165830;165831;165832;165833;165834;165835;165836;165837;165838;165839;165840;165841;165842;165843;165844;165845;165846;165847;165848;165849;165850;165851;165852;165853;165854;165855;165856;165857;165858;165859;165860;165861;165862;165863;165864;165865;165866;165867;165868;165869;165870;165871;165872;165873;165874;165875;165876;165877;165878;165879;165880;165881;165882;165883;165884;165885;165886;165887;165888;165889;165890;165891;165892;165893;165894;165895;165896;165897;165898;165899;165900;165901;165902;165903;165904;165905;165906;165907;165908;165909;165910;165911;165912;165913;165914;165915;165916	3052;3053;3054;3055;3056;3057;3058;3059;3060;3061;3062;3063;3064;3065;3066;3067;3068;3069;3070;3071;8409;8410;8411;8412;8413;8414;8415;8416;8417;8418;8419;8420;8421;8422;8423;8424;8425;8426;8427;8428;8429;8430;8431;8432;8433;8434;8435;8436;8437;8438;8439;8440;8441;8442;8443;8444;8445;8446;8447;8448;8449;8450;8451;8452;8453;8454;8455;8456;8457;9623;12783;12784;12785;12786;12787;12788;12789;12790;12791;12792;12793;12794;12795;12796;12797;12798;12799;12800;12801;12802;12803;12804;12805;12806;12807;12808;12809;12810;12811;12812;12813;12814;12815;12816;12817;12818;12819;12820;12821;12822;12823;12824;12825;12826;12827;12828;12829;12830;12831;12832;12833;12834;12835;12836;12837;12838;12839;12840;12841;12842;12843;12844;12845;12846;12847;12848;12849;12850;12851;12852;12853;12854;12855;12856;12857;12858;12859;12860;12861;12862;12863;12864;12865;12866;12867;12868;12869;12870;12871;12872;12873;12874;12875;12876;12877;12878;12879;12880;12881;12882;12883;12884;12885;12886;12887;12888;12889;12890;12891;12892;12893;12894;12895;12896;12897;12898;12899;12900;12901;12955;12956;12957;12958;12959;12960;12961;12962;12963;12964;12965;12966;12967;12968;12969;12970;12971;12972;12973;12974;12975;12976;12977;14537;14538;14539;14540;14541;14542;14543;14544;14545;14546;14547;14548;14549;14550;14551;14552;14553;14554;14555;14556;14557;14558;14559;14560;14561;14562;14563;14564;14565;14566;14567;14568;14569;14570;18032;18033;18034;18035;18036;18037;18038;18039;18040;18041;18042;18043;18044;18045;18046;18047;18048;18049;18050;18051;18052;18053;18054;18055;18056;18057;18058;18059;18060;18061;18062;18063;18064;18065;18066;18067;18068;18069;18070;18071;18072;18073;18074;18075;18076;18077;18078;18079;18080;18081;18082;18083;18084;18085;18086;18087;18088;18089;18090;18091;18092;18093;18094;18095;18096;18097;18098;18099;18100;18101;18102;18103;18104;18105;18106;18107;18108;18109;18110;18111;18112;18113;18114;18115;18116;18117;18118;18119;18120;18121;18122;18123;18124;18125;18126;18127;18128;18129;18130;18131;18132;18133;18134;18135;18136;18137;18138;27413;27414;27415;30769;30770;30771;30772;30773;30774;30775;30776;30777;30778;30779;30780;30781;30782;30783;30784;30785;30786;30787;30788;30789;30790;30791;30792;30793;30794;30795;31775;31776;31777;31778;31779;31780;31781;31782;31783;31784;31785;31786;31787;31788;31789;31790;31791;31792;31793;31794;31795;31796;31797;31798;31799;31800;31801;31802;31803;31804;31805;31806;31807;31808;31809;31810;31811;31812;31813;31814;31815;31816;31817;31818;31819;31820;31821;31822;31823;31824;31825;38376;38377;38378;38379;38380;38381;38382;38383;38751;38752;38753;38754;38755;38756;38757;40546;40547;40548;40823;40824;40825;40826;40827;40828;40829;40830;51503;51504;51505;56052;56053;57495;64686;64687;64688;64689;64690;64691;64692;64693;64694;64695;64696;64697;64698;64699;64700;64701;64702;64703;64704;64705;64706;64707;64708;64709;64710;64711;64712;64713;64714;64715;64716;64717;64718;64719;64720;64721;64722;64723;64724;64725;64726;64727;64728;64729;64730;64731;64732;64733;64734;64735;64736;64737;64738;64739;64740;64741;64742;64743;64744;64745;64746;64747;64748;64749;64750;64751;64752;64753;64754;64755;64756;64757;64758;64759;64760;64761;64762;64763;64764;64765;64766;64767;64768;64769;64770;64771;64772;64773;64774;64775;64776;64777;64778;64779;64780;64781;64782;64783;64784;64785;64786;64787;64788;64789;64790;64791;64792;64793;64794;64795;64796;64797;64798;64799;64800;64801;64802;64803;64804;64805;64806;64807;64808;64809;64810;64811;64812;64813;64814;64815;64816;64817;64818;64819;64820;64821;64822;64823;64824;64825;64826;64827;64828;64829;64830;64831;64832;64833;64834;64835;64836;64837;64838;64839;64840;64841;64842;64843;64844;64845;64846;64847;64848;64849;64850;64851;64852;64853;64854;64855;64856;64857;64858;64859;64860;64861;64862;64863;64864;64865;64866;64867;64868;64869;64870;64871;64872;64873;64874;64875;64876;64877;64878;64879;64880;64881;64882;64883;64884;64885;64886;64887;64888;64889;64890;64891;64892;64893;64894;64895;64896;64897;64898;64899;64900;64901;64902;64903;64904;64905;64906;64907;64908;64909;64910;64911;64912;64913;64914;64915;64916;64917;64918;64919;64920;64921;64922;64923;64924;64925;64926;64927;64928;64929;69503;69504;69505;69506;69507;69508;69509;69510;69511;69512;69513;69514;69515;69516;69517;69518;69519;71256;71257;71258;71259;71260;71261;71262;71263;71264;71265;71266;71267;71268;71269;71270;71271;71272;71273;71274;71275;71276;71277;71278;71279;71280;71281;71282;81345;81346;81347;81348;81349;81350;81351;81352;81353;81354;81355;81356;81357;81358;81359;81360;81361;81362;81363;81364;81365;81366;81367;81368;81369;81370;81371;81372;81373;81374;81375;81376;81377;81378;81379;81380;81381;81382;81383;81384;81385;81386;81387;81388;81389;81390;81391;81392;81393;81394;81395;81396;81397;81398;81399;81400;81401;81402;81403;81404;81405;81406;81407;81408;81409;81410;81411;81412;81413;81414;81415;81416;81417;81418;81419;81420;81421;81422;81423;81424;81425;81426;81427;81428;81429;81430;81431;81432;81433;81434;81435;81436;81437;81438;81439;81440	3055;8409;8455;9623;12823;12901;12973;14541;14563;18121;18138;27414;30781;31790;31820;31825;38380;38757;40548;40827;40830;51505;56053;57495;64922;69511;71264;81415	157;167;168;514;526;527;528;529;530	46;49;84;178;192;271;285;307;327
