## Supplementary material for "Wiring multiple microenvironment proteomes uncovers the biology in head and neck cancer": Table S2 (part 7 of 45)

### Sheet: Sheet 3 (continued)
Sheet 3. All proteins identified in non-malignant cells from primary tumors.
ACTB	P60709;G5E9R0;E7EVS6;C9JZR7;C9JTX5;C9JUM1;Q6S8J3;A5A3E0;P0CG38;P0CG39;Q9BYX7	P60709	31;15;15;13;11;11;9;7;6;4;3	2;2;2;2;2;0;0;0;0;0;0	2;2;2;2;2;0;0;0;0;0;0	Actin, cytoplasmic 1;Actin, cytoplasmic 1, N-terminally processed	sp|P60709|ACTB_HUMAN Actin, cytoplasmic 1 OS=Homo sapiens GN=ACTB PE=1 SV=1	11	31	2	2	28	27	24	27	23	27	21	14	21	24	28	25	26	29	28	24	28	20	24	25	27	26	28	27	27	28	28	1	1	1	1	1	1	1	1	1	1	1	1	1	1	1	1	1	1	1	1	2	1	2	1	1	1	1	1	1	1	1	1	1	1	1	1	1	1	1	1	1	1	1	1	1	1	1	2	1	2	1	1	1	1	78.4	7.2	7.2	41.736	375	375;125;163;102;80;99;1075;1075;1075;1038;375	0	323.31	By MS/MS	By MS/MS	By MS/MS	By MS/MS	By MS/MS	By MS/MS	By MS/MS	By MS/MS	By MS/MS	By MS/MS	By MS/MS	By MS/MS	By MS/MS	By MS/MS	By MS/MS	By MS/MS	By MS/MS	By MS/MS	By MS/MS	By MS/MS	By MS/MS	By MS/MS	By MS/MS	By MS/MS	By MS/MS	By MS/MS	By MS/MS	78.4	70.9	69.6	66.7	72.3	78.4	64	49.3	64	72.8	77.9	69.9	74.1	78.4	78.4	72.8	73.6	57.9	65.9	73.6	74.1	71.5	74.1	77.3	77.6	77.9	77.9	1134100000	39746000	43033000	74183000	45271000	15812000	137120000	22326000	1498900	10541000	49415000	53854000	38703000	65668000	110330000	27233000	21898000	12182000	5428500	29175000	38636000	140200000	23507000	34208000	11878000	23848000	13119000	45252000	32221000	32227000	15203000	28394000	16177000	52449000	28957000	3175800	13566000	29529000	26073000	26358000	39713000	53204000	20613000	25669000	10106000	8211300	14574000	31284000	208100000	24519000	96491000	23627000	13094000	23443000	53931000	4	7	5	5	2	5	6	1	2	5	5	4	6	3	3	3	5	2	2	6	19	4	14	3	2	6	3	132				1432	372;983;984;1147;1240;1241;1557;1558;1571;1698;1699;2141;2142;2152;3817;3990;3991;3992;4787;4842;5121;5151;5152;6457;7106;7329;8254;8832;9024;9025;10310	False;False;False;False;True;True;False;False;False;False;False;False;False;False;False;False;False;False;False;False;False;False;False;False;False;False;False;False;False;False;False	390;1029;1030;1204;1205;1206;1304;1305;1306;1638;1639;1640;1641;1656;1657;1792;1793;2256;2257;2258;2268;4011;4188;4189;4190;4191;4192;5023;5079;5080;5375;5376;5407;5408;5409;6817;7522;7752;8722;9344;9345;9548;9549;10894	6031;6032;6033;6034;6035;6036;6037;6038;6039;6040;6041;6042;6043;6044;6045;6046;6047;6048;6049;6050;6051;6052;6053;6054;6055;6056;6057;6058;6059;6060;6061;6062;6063;6064;6065;6066;6067;6068;6069;6070;6071;6072;6073;6074;6075;16341;16342;16343;16344;16345;16346;16347;16348;16349;16350;16351;16352;16353;16354;16355;16356;16357;16358;16359;16360;16361;16362;16363;16364;16365;16366;16367;16368;16369;16370;16371;16372;16373;16374;16375;16376;16377;16378;16379;16380;16381;16382;16383;16384;16385;16386;16387;16388;16389;16390;16391;16392;16393;16394;16395;16396;16397;18619;18620;18621;18622;18623;18624;18625;18626;18627;18628;18629;18630;18631;18632;18633;18634;18635;18636;18637;18638;18639;18640;18641;18642;18643;18644;18645;18646;18647;18648;18649;18650;18651;18652;18653;18654;18655;18656;18657;18658;18659;18660;18661;18662;18663;18664;18665;18666;18667;18668;20050;20051;20052;20053;20054;20055;20056;20057;20058;20059;20060;20061;20062;20063;20064;20065;20066;20067;20068;20069;20070;20071;20072;20073;20074;20075;20076;20077;20078;20079;20080;20081;20082;20083;20084;20085;20086;20087;20088;20089;20090;20091;20092;20093;20094;20095;20096;20097;20098;20099;20100;20101;20102;20103;20104;20105;20106;20107;20108;20109;20110;20111;20112;20113;20114;20115;20116;20117;20118;20119;20120;20121;20122;20123;20124;20125;20126;20127;20128;20129;20130;20131;20132;20133;20134;20135;20136;20137;20138;20139;20140;20141;20142;20143;20144;20145;20146;20147;20148;20149;20150;20151;20152;20153;20154;24900;24901;24902;24903;24904;24905;24906;24907;24908;24909;24910;24911;24912;24913;24914;24915;24916;24917;24918;24919;24920;24921;24922;24923;24924;24925;24926;24927;24928;24929;24930;24931;24932;24933;24934;24935;24936;24937;24938;24939;24940;24941;24942;24943;24944;24945;24946;24947;24948;24949;24950;24951;24952;24953;24954;24955;24956;24957;24958;24959;24960;24961;24962;24963;24964;24965;24966;24967;24968;24969;24970;24971;24972;24973;24974;24975;24976;24977;24978;24979;24980;24981;24982;24983;24984;24985;24986;24987;24988;24989;24990;24991;24992;24993;24994;24995;24996;24997;24998;24999;25000;25001;25002;25003;25004;25005;25006;25007;25008;25009;25010;25011;25012;25013;25014;25015;25016;25017;25018;25019;25020;25021;25022;25023;25024;25025;25026;25027;25028;25029;25030;25031;25032;25033;25034;25035;25036;25037;25038;25039;25040;25041;25042;25043;25044;25045;25046;25047;25048;25049;25050;25051;25052;25053;25054;25055;25056;25057;25058;25059;25060;25061;25062;25063;25064;25065;25066;25067;25068;25069;25070;25071;25072;25073;25074;25075;25076;25077;25078;25079;25080;25081;25082;25083;25084;25085;25086;25087;25088;25089;25090;25091;25092;25093;25094;25095;25096;25097;25098;25099;25100;25101;25102;25278;25279;25280;25281;25282;25283;25284;25285;25286;25287;25288;25289;25290;25291;25292;25293;25294;25295;25296;25297;25298;25299;25300;25301;25302;25303;25304;25305;25306;25307;25308;25309;25310;25311;25312;25313;25314;25315;25316;25317;25318;25319;25320;25321;25322;25323;25324;25325;25326;25327;25328;25329;25330;25331;25332;25333;25334;25335;25336;25337;25338;25339;25340;25341;25342;25343;25344;25345;25346;25347;25348;25349;25350;25351;25352;25353;25354;25355;25356;25357;25358;25359;25360;25361;25362;25363;25364;25365;25366;25367;25368;25369;25370;25371;25372;25373;25374;25375;25376;25377;25378;25379;25380;25381;25382;25383;25384;25385;25386;25387;25388;25389;25390;25391;25392;25393;25394;25395;25396;25397;25398;25399;25400;25401;25402;25403;25404;25405;25406;25407;25408;25409;25410;25411;25412;25413;25414;25415;25416;25417;25418;25419;25420;25421;25422;25423;25424;25425;25426;25427;25428;25429;25430;25431;25432;25433;25434;25435;25436;25437;25438;25439;25440;25441;25442;25443;25444;25445;25446;25447;25448;25449;25450;25451;25452;25453;25454;25455;25456;25457;25458;25459;25460;25461;25462;25463;25464;25465;25466;25467;25468;25469;25470;25471;25472;25473;25474;25475;25476;25477;25478;25479;25480;25481;25482;25483;25484;25485;25486;25487;25488;25489;25490;25491;25492;25493;25494;25495;25496;25497;25498;25499;25500;25501;25502;25503;25504;25505;25506;25507;25508;25509;25510;25511;25512;25513;25514;25515;25516;25517;25518;25519;25520;25521;25522;25523;25524;25525;25526;25527;25528;25529;25530;25531;25532;25533;25534;25535;25536;25537;25538;25539;25540;25541;25542;25543;25544;25545;25546;25547;25548;25549;25550;25551;25552;25553;25554;25555;25556;25557;25558;25559;25560;25561;25562;25563;25564;25565;27711;27712;27713;27714;27715;27716;27717;27718;27719;27720;27721;27722;27723;27724;27725;27726;27727;27728;27729;27730;27731;27732;27733;27734;27735;27736;27737;27738;27739;27740;27741;27742;27743;27744;27745;27746;27747;27748;27749;27750;27751;27752;27753;27754;27755;27756;27757;27758;27759;27760;27761;27762;27763;27764;27765;27766;27767;27768;27769;27770;27771;27772;27773;27774;27775;27776;27777;27778;27779;27780;27781;27782;27783;27784;27785;27786;27787;27788;27789;27790;27791;27792;27793;27794;27795;27796;27797;27798;27799;27800;27801;27802;34627;34628;34629;34630;34631;34632;34633;34634;34635;34636;34637;34638;34639;34640;34641;34642;34643;34644;34645;34646;34647;34648;34649;34650;34651;34652;34653;34654;34655;34656;34657;34658;34659;34660;34661;34662;34663;34664;34665;34666;34667;34668;34669;34670;34671;34672;34673;34674;34675;34676;34677;34678;34679;34680;34681;34682;34683;34684;34685;34686;34687;34688;34689;34690;34691;34692;34693;34694;34695;34696;34697;34698;34699;34700;34701;34702;34703;34704;34705;34706;34707;34708;34709;34710;34711;34712;34713;34714;34715;34716;34717;34718;34719;34720;34721;34722;34723;34724;34725;34726;34727;34728;34729;34730;34731;34732;34733;34734;34735;34736;34737;34738;34739;34740;34741;34742;34743;34744;34745;34746;34747;34748;34749;34750;34914;34915;34916;34917;34918;34919;34920;34921;34922;34923;34924;34925;34926;34927;34928;34929;34930;34931;34932;34933;34934;60028;60029;60030;60031;60032;60033;60034;60035;60036;60037;60038;60039;60040;60041;60042;60043;60044;60045;60046;60047;60048;60049;60050;60051;60052;60053;60054;60055;60056;60057;60058;60059;60060;60061;60062;60063;60064;60065;60066;60067;60068;60069;60070;60071;60072;60073;60074;60075;60076;60077;60078;60079;60080;60081;60082;60083;60084;60085;60086;60087;60088;60089;60090;60091;60092;60093;62663;62664;62665;62666;62667;62668;62669;62670;62671;62672;62673;62674;62675;62676;62677;62678;62679;62680;62681;62682;62683;62684;62685;62686;62687;62688;62689;62690;62691;62692;62693;62694;62695;62696;62697;62698;62699;62700;62701;62702;62703;62704;62705;62706;62707;62708;62709;62710;62711;62712;62713;62714;62715;62716;62717;62718;62719;62720;62721;62722;62723;62724;62725;62726;62727;62728;62729;62730;62731;62732;62733;62734;62735;62736;62737;62738;62739;62740;62741;62742;62743;62744;62745;62746;62747;62748;62749;62750;62751;62752;62753;62754;62755;62756;62757;62758;62759;62760;62761;62762;62763;62764;62765;62766;62767;62768;62769;62770;62771;62772;62773;62774;62775;62776;62777;62778;62779;62780;62781;62782;62783;62784;62785;62786;62787;62788;62789;62790;62791;62792;62793;62794;62795;62796;62797;62798;62799;62800;62801;62802;62803;62804;62805;62806;62807;62808;62809;62810;62811;62812;62813;62814;62815;62816;62817;62818;62819;62820;62821;62822;62823;62824;62825;62826;62827;62828;62829;62830;62831;62832;62833;62834;62835;62836;62837;62838;62839;62840;62841;62842;62843;62844;62845;76099;76100;76101;76102;76103;76104;76105;76106;76107;76108;76109;76110;76111;76112;76113;76114;76115;76116;76117;76118;76119;76120;76121;76122;76123;76124;76125;76126;76127;76128;76129;76130;76131;76132;76133;76134;76135;76136;76137;76138;76139;76140;76141;76142;76143;76144;76145;76146;76147;76148;76149;76150;76151;76152;76153;76154;76155;76156;76157;76158;76159;76160;76161;76162;76163;76164;76165;76166;76167;76168;76169;76170;76171;76172;76936;76937;76938;76939;76940;76941;76942;76943;76944;76945;76946;76947;76948;76949;76950;76951;76952;76953;76954;76955;76956;76957;76958;76959;76960;76961;76962;76963;76964;76965;76966;76967;76968;76969;76970;76971;76972;76973;76974;76975;76976;76977;76978;76979;76980;76981;76982;76983;76984;76985;76986;76987;76988;76989;76990;76991;76992;76993;76994;76995;76996;76997;76998;76999;77000;77001;77002;77003;77004;77005;77006;77007;77008;77009;77010;77011;77012;77013;77014;77015;77016;77017;77018;77019;77020;77021;77022;77023;77024;77025;77026;77027;77028;77029;81455;81456;81457;81458;81459;81460;81461;81462;81463;81464;81465;81466;81467;81468;81469;81470;81471;81472;81473;81474;81475;81476;81477;81478;81479;81480;81481;81482;81483;81484;81485;81486;81487;81488;81489;81490;81491;81492;81493;81494;81495;81496;81497;81498;81499;81500;81501;81502;81503;81504;81505;81506;81507;81508;81509;81510;81511;81512;81513;81514;81515;81516;81517;81518;81519;81520;81521;81522;81523;81524;81525;81526;81527;81528;81529;81530;81531;81532;81533;81534;81535;81536;81537;81538;81539;81540;81541;81542;81543;81544;81545;81546;81547;81548;81549;81550;81551;81552;81553;81554;81555;81556;81557;81558;81559;81560;81561;81562;81563;81564;81565;81566;81567;81568;81569;81570;81571;81572;81573;81574;81575;81576;81577;81578;81579;81580;81581;81582;81583;81934;81935;81936;81937;81938;81939;81940;81941;81942;81943;81944;81945;81946;81947;81948;81949;81950;81951;81952;81953;81954;81955;81956;81957;81958;81959;81960;81961;81962;81963;81964;81965;81966;81967;81968;81969;81970;81971;81972;81973;81974;81975;81976;81977;81978;81979;81980;81981;81982;81983;81984;81985;81986;81987;103879;103880;103881;103882;103883;103884;103885;103886;103887;103888;103889;103890;103891;103892;103893;103894;103895;103896;103897;103898;113391;113392;113393;113394;113395;113396;113397;113398;113399;113400;113401;113402;113403;113404;113405;113406;113407;113408;113409;113410;113411;113412;113413;113414;113415;113416;113417;113418;113419;113420;113421;113422;113423;113424;113425;113426;113427;113428;113429;113430;113431;113432;113433;113434;113435;113436;113437;113438;113439;113440;113441;113442;113443;113444;113445;113446;113447;113448;116872;116873;116874;116875;116876;116877;116878;116879;116880;116881;116882;116883;116884;116885;116886;116887;116888;116889;116890;116891;116892;116893;116894;116895;116896;116897;116898;131276;131277;131278;131279;131280;131281;131282;131283;131284;131285;131286;131287;131288;131289;131290;131291;131292;131293;131294;131295;131296;131297;131298;131299;131300;131301;131302;131303;131304;131305;131306;131307;131308;131309;131310;131311;131312;131313;131314;131315;131316;131317;131318;131319;131320;131321;131322;131323;131324;131325;131326;131327;131328;131329;131330;131331;131332;131333;131334;131335;131336;131337;131338;131339;131340;131341;131342;131343;131344;131345;131346;131347;131348;131349;131350;131351;131352;131353;131354;131355;131356;131357;131358;131359;131360;131361;131362;131363;131364;131365;131366;131367;131368;131369;131370;131371;131372;131373;131374;131375;131376;131377;131378;131379;131380;131381;131382;131383;131384;131385;131386;131387;131388;131389;131390;131391;131392;131393;131394;131395;131396;131397;131398;131399;131400;131401;131402;131403;131404;131405;131406;131407;131408;131409;131410;131411;131412;131413;131414;131415;131416;131417;131418;131419;131420;131421;131422;131423;131424;131425;131426;131427;131428;131429;131430;131431;131432;131433;131434;131435;131436;131437;131438;131439;131440;131441;131442;131443;131444;131445;131446;131447;131448;131449;131450;131451;131452;131453;131454;131455;131456;131457;131458;141052;141053;141054;141055;141056;141057;141058;141059;141060;141061;141062;141063;141064;141065;141066;141067;141068;141069;141070;141071;141072;141073;141074;141075;141076;141077;141078;141079;141080;141081;141082;141083;141084;141085;141086;141087;141088;141089;141090;141091;141092;141093;141094;141095;141096;141097;141098;141099;141100;141101;141102;141103;141104;141105;141106;141107;141108;141109;141110;141111;141112;141113;141114;141115;141116;141117;141118;141119;141120;141121;141122;141123;141124;141125;141126;141127;141128;141129;141130;141131;141132;141133;141134;141135;141136;141137;141138;141139;141140;141141;141142;141143;141144;141145;141146;141147;141148;141149;141150;141151;141152;141153;141154;141155;141156;141157;141158;141159;141160;141161;141162;141163;141164;141165;141166;141167;141168;141169;141170;141171;141172;141173;141174;141175;141176;141177;141178;141179;141180;141181;141182;141183;141184;141185;141186;141187;141188;141189;141190;141191;141192;141193;141194;141195;141196;141197;141198;141199;141200;141201;141202;141203;141204;141205;141206;141207;141208;141209;141210;141211;141212;141213;141214;141215;141216;141217;141218;141219;141220;141221;141222;141223;141224;141225;141226;141227;141228;141229;141230;141231;141232;141233;141234;141235;141236;141237;141238;141239;141240;141241;141242;141243;141244;141245;141246;141247;141248;141249;141250;141251;141252;141253;141254;141255;141256;141257;141258;141259;141260;141261;141262;141263;141264;141265;141266;141267;141268;141269;141270;141271;141272;141273;141274;141275;141276;141277;141278;141279;141280;141281;141282;144416;144417;144418;144419;144420;144421;144422;144423;144424;144425;144426;144427;144428;144429;144430;144431;144432;144433;144434;144435;144436;144437;144438;144439;144440;144441;144442;144443;144444;144445;144446;144447;144448;144449;144450;144451;144452;144453;144454;144455;144456;144457;144458;144459;144460;144461;144462;144463;144464;144465;144466;144467;144468;144469;144470;144471;144472;144473;144474;144475;144476;144477;144478;144479;144480;144481;144482;144483;144484;165927;165928;165929;165930;165931;165932;165933;165934;165935;165936;165937;165938	3052;3053;3054;3055;3056;3057;3058;3059;3060;3061;3062;3063;3064;3065;3066;3067;3068;3069;3070;3071;8409;8410;8411;8412;8413;8414;8415;8416;8417;8418;8419;8420;8421;8422;8423;8424;8425;8426;8427;8428;8429;8430;8431;8432;8433;8434;8435;8436;8437;8438;8439;8440;8441;8442;8443;8444;8445;8446;8447;8448;8449;8450;8451;8452;8453;8454;8455;8456;8457;9601;9602;9603;9604;9605;9606;9607;9608;9609;9610;9611;9612;9613;9614;9615;9616;9617;9618;9619;9620;9621;9622;10405;10406;10407;10408;10409;10410;10411;10412;10413;10414;10415;10416;10417;10418;10419;10420;10421;10422;10423;10424;10425;10426;10427;10428;10429;10430;10431;10432;10433;10434;10435;10436;10437;10438;10439;10440;10441;10442;10443;10444;10445;10446;10447;10448;10449;10450;10451;10452;10453;10454;10455;10456;10457;10458;10459;10460;10461;10462;10463;10464;10465;10466;10467;10468;10469;10470;10471;10472;10473;10474;10475;10476;10477;10478;10479;10480;10481;10482;10483;10484;10485;10486;10487;10488;10489;10490;10491;10492;10493;10494;10495;10496;10497;10498;10499;10500;10501;10502;10503;10504;10505;10506;10507;10508;10509;10510;10511;10512;10513;10514;10515;10516;10517;10518;10519;10520;10521;10522;10523;10524;10525;10526;10527;10528;10529;10530;10531;10532;10533;10534;10535;10536;10537;10538;10539;10540;10541;12783;12784;12785;12786;12787;12788;12789;12790;12791;12792;12793;12794;12795;12796;12797;12798;12799;12800;12801;12802;12803;12804;12805;12806;12807;12808;12809;12810;12811;12812;12813;12814;12815;12816;12817;12818;12819;12820;12821;12822;12823;12824;12825;12826;12827;12828;12829;12830;12831;12832;12833;12834;12835;12836;12837;12838;12839;12840;12841;12842;12843;12844;12845;12846;12847;12848;12849;12850;12851;12852;12853;12854;12855;12856;12857;12858;12859;12860;12861;12862;12863;12864;12865;12866;12867;12868;12869;12870;12871;12872;12873;12874;12875;12876;12877;12878;12879;12880;12881;12882;12883;12884;12885;12886;12887;12888;12889;12890;12891;12892;12893;12894;12895;12896;12897;12898;12899;12900;12901;12991;12992;12993;12994;12995;12996;12997;12998;12999;13000;13001;13002;13003;13004;13005;13006;13007;13008;13009;13010;13011;13012;13013;13014;13015;13016;13017;13018;13019;13020;13021;13022;13023;13024;13025;13026;13027;13028;13029;13030;13031;13032;13033;13034;13035;13036;13037;13038;13039;13040;13041;13042;13043;13044;13045;13046;13047;13048;13049;13050;13051;13052;13053;13054;13055;13056;13057;13058;13059;13060;13061;13062;13063;13064;13065;13066;13067;13068;13069;13070;13071;13072;13073;13074;13075;13076;13077;13078;13079;13080;13081;13082;13083;13084;13085;13086;13087;13088;13089;13090;13091;13092;13093;13094;13095;13096;13097;13098;13099;13100;13101;13102;13103;13104;13105;13106;13107;13108;13109;13110;13111;13112;13113;13114;13115;13116;13117;13118;13119;13120;13121;13122;13123;13124;13125;13126;13127;13128;13129;13130;13131;13132;13133;13134;13135;13136;13137;13138;13139;13140;13141;13142;13143;13144;13145;13146;13147;13148;13149;13150;13151;13152;13153;13154;13155;13156;13157;13158;13159;13160;13161;13162;13163;13164;13165;13166;13167;13168;13169;13170;13171;13172;13173;13174;13175;13176;13177;13178;13179;13180;13181;13182;13183;13184;13185;13186;13187;13188;13189;13190;13191;13192;13193;13194;13195;13196;13197;13198;13199;13200;13201;13202;13203;13204;13205;13206;13207;13208;13209;13210;13211;13212;13213;13214;13215;13216;13217;13218;13219;13220;13221;13222;13223;13224;13225;13226;13227;13228;13229;13230;13231;13232;13233;13234;13235;13236;13237;13238;13239;13240;13241;13242;13243;13244;13245;13246;13247;13248;13249;13250;13251;13252;13253;13254;13255;13256;13257;13258;13259;13260;13261;13262;13263;13264;13265;13266;13267;13268;13269;13270;13271;13272;13273;13274;13275;13276;13277;13278;13279;13280;13281;13282;13283;13284;13285;13286;13287;13288;14537;14538;14539;14540;14541;14542;14543;14544;14545;14546;14547;14548;14549;14550;14551;14552;14553;14554;14555;14556;14557;14558;14559;14560;14561;14562;14563;14564;14565;14566;14567;14568;14569;14570;18032;18033;18034;18035;18036;18037;18038;18039;18040;18041;18042;18043;18044;18045;18046;18047;18048;18049;18050;18051;18052;18053;18054;18055;18056;18057;18058;18059;18060;18061;18062;18063;18064;18065;18066;18067;18068;18069;18070;18071;18072;18073;18074;18075;18076;18077;18078;18079;18080;18081;18082;18083;18084;18085;18086;18087;18088;18089;18090;18091;18092;18093;18094;18095;18096;18097;18098;18099;18100;18101;18102;18103;18104;18105;18106;18107;18108;18109;18110;18111;18112;18113;18114;18115;18116;18117;18118;18119;18120;18121;18122;18123;18124;18125;18126;18127;18128;18129;18130;18131;18132;18133;18134;18135;18136;18137;18138;18232;18233;18234;30704;30705;30706;30707;30708;30709;30710;30711;30712;30713;30714;30715;30716;30717;30718;30719;30720;30721;30722;30723;30724;30725;30726;30727;30728;30729;30730;30731;30732;30733;30734;30735;30736;30737;30738;30739;30740;30741;30742;30743;30744;30745;30746;30747;30748;30749;30750;30751;30752;30753;30754;30755;30756;30757;30758;30759;30760;30761;30762;30763;30764;30765;30766;30767;30768;31775;31776;31777;31778;31779;31780;31781;31782;31783;31784;31785;31786;31787;31788;31789;31790;31791;31792;31793;31794;31795;31796;31797;31798;31799;31800;31801;31802;31803;31804;31805;31806;31807;31808;31809;31810;31811;31812;31813;31814;31815;31816;31817;31818;31819;31820;31821;31822;31823;31824;31825;38384;38385;38386;38387;38388;38389;38390;38391;38392;38393;38394;38395;38396;38397;38398;38399;38400;38401;38402;38403;38404;38405;38406;38407;38408;38409;38410;38411;38412;38413;38414;38415;38416;38417;38418;38419;38420;38421;38422;38423;38424;38425;38426;38427;38428;38429;38430;38431;38432;38433;38434;38435;38436;38437;38438;38439;38440;38441;38442;38443;38444;38445;38446;38447;38448;38449;38450;38451;38760;38761;38762;38763;38764;38765;38766;38767;38768;38769;38770;38771;38772;38773;38774;38775;38776;38777;38778;38779;38780;38781;38782;38783;38784;38785;38786;38787;38788;38789;38790;38791;38792;38793;38794;38795;38796;38797;38798;38799;38800;38801;38802;38803;38804;38805;38806;38807;38808;38809;38810;38811;38812;38813;38814;38815;38816;38817;38818;38819;38820;38821;38822;38823;38824;38825;38826;38827;38828;38829;38830;38831;38832;38833;38834;38835;38836;40549;40550;40551;40552;40553;40554;40555;40556;40557;40558;40559;40560;40561;40562;40563;40564;40565;40566;40567;40568;40569;40570;40571;40572;40573;40574;40575;40576;40577;40578;40579;40580;40581;40582;40583;40584;40585;40586;40587;40588;40589;40590;40591;40592;40593;40594;40595;40596;40597;40598;40599;40600;40601;40602;40603;40604;40605;40606;40607;40608;40609;40610;40611;40612;40613;40614;40615;40616;40617;40618;40619;40620;40621;40622;40623;40624;40625;40626;40627;40628;40629;40630;40631;40632;40633;40634;40635;40636;40637;40638;40639;40640;40641;40642;40643;40644;40645;40646;40647;40648;40649;40650;40651;40652;40653;40654;40655;40656;40657;40658;40659;40660;40661;40662;40823;40824;40825;40826;40827;40828;40829;40830;51503;51504;51505;56054;56055;56056;56057;56058;56059;56060;56061;56062;56063;56064;56065;56066;56067;56068;56069;56070;56071;56072;56073;56074;56075;56076;56077;56078;56079;56080;56081;56082;56083;56084;56085;56086;56087;56088;57495;64686;64687;64688;64689;64690;64691;64692;64693;64694;64695;64696;64697;64698;64699;64700;64701;64702;64703;64704;64705;64706;64707;64708;64709;64710;64711;64712;64713;64714;64715;64716;64717;64718;64719;64720;64721;64722;64723;64724;64725;64726;64727;64728;64729;64730;64731;64732;64733;64734;64735;64736;64737;64738;64739;64740;64741;64742;64743;64744;64745;64746;64747;64748;64749;64750;64751;64752;64753;64754;64755;64756;64757;64758;64759;64760;64761;64762;64763;64764;64765;64766;64767;64768;64769;64770;64771;64772;64773;64774;64775;64776;64777;64778;64779;64780;64781;64782;64783;64784;64785;64786;64787;64788;64789;64790;64791;64792;64793;64794;64795;64796;64797;64798;64799;64800;64801;64802;64803;64804;64805;64806;64807;64808;64809;64810;64811;64812;64813;64814;64815;64816;64817;64818;64819;64820;64821;64822;64823;64824;64825;64826;64827;64828;64829;64830;64831;64832;64833;64834;64835;64836;64837;64838;64839;64840;64841;64842;64843;64844;64845;64846;64847;64848;64849;64850;64851;64852;64853;64854;64855;64856;64857;64858;64859;64860;64861;64862;64863;64864;64865;64866;64867;64868;64869;64870;64871;64872;64873;64874;64875;64876;64877;64878;64879;64880;64881;64882;64883;64884;64885;64886;64887;64888;64889;64890;64891;64892;64893;64894;64895;64896;64897;64898;64899;64900;64901;64902;64903;64904;64905;64906;64907;64908;64909;64910;64911;64912;64913;64914;64915;64916;64917;64918;64919;64920;64921;64922;64923;64924;64925;64926;64927;64928;64929;69521;69522;69523;69524;69525;69526;69527;69528;69529;69530;69531;69532;69533;69534;69535;69536;69537;69538;69539;69540;69541;69542;69543;69544;69545;69546;69547;69548;69549;69550;69551;69552;69553;69554;69555;69556;69557;69558;69559;69560;69561;69562;69563;69564;69565;69566;69567;69568;69569;69570;69571;69572;69573;69574;69575;69576;69577;69578;69579;69580;69581;69582;69583;69584;69585;69586;69587;69588;69589;69590;69591;69592;69593;69594;69595;69596;69597;69598;69599;69600;69601;69602;69603;69604;69605;69606;69607;69608;69609;69610;69611;69612;69613;69614;69615;69616;69617;69618;69619;69620;69621;69622;69623;69624;69625;69626;69627;69628;69629;69630;69631;69632;69633;69634;69635;69636;69637;69638;69639;69640;69641;69642;69643;69644;69645;69646;69647;69648;69649;69650;69651;69652;69653;69654;69655;69656;69657;69658;69659;69660;69661;69662;69663;69664;69665;69666;69667;69668;71283;71284;71285;71286;71287;71288;71289;71290;71291;71292;71293;71294;71295;71296;71297;71298;71299;71300;71301;71302;71303;71304;71305;71306;71307;71308;71309;71310;71311;71312;71313;71314;71315;71316;71317;71318;71319;71320;71321;71322;71323;71324;71325;71326;71327;71328;71329;71330;71331;71332;71333;71334;71335;71336;71337;71338;71339;71340;71341;71342;71343;71344;71345;71346;71347;71348;71349;71350;71351;71352;71353;71354;71355;71356;71357;71358;71359;71360;71361;71362;71363;71364;71365;71366;71367;71368;71369;81446;81447;81448;81449	3055;8409;8455;9608;10423;10541;12823;12901;13015;14541;14563;18121;18138;18234;30756;31790;31820;31825;38423;38819;40654;40827;40830;51505;56088;57495;64922;69646;71329;71368;81446	157;159;160;167;168;510;511;512;513;514	16;44;47;153;190;227;269;283;305;325
ACTBL2	Q562R1	Q562R1	8	2	2	Beta-actin-like protein 2	sp|Q562R1|ACTBL_HUMAN Beta-actin-like protein 2 OS=Homo sapiens GN=ACTBL2 PE=1 SV=2	1	8	2	2	6	6	5	7	6	6	6	4	6	6	7	6	6	8	5	5	7	5	6	5	6	5	6	5	5	6	6	1	1	0	1	1	1	1	1	1	1	1	1	1	2	0	0	1	0	1	0	1	0	1	0	0	1	1	1	1	0	1	1	1	1	1	1	1	1	1	1	2	0	0	1	0	1	0	1	0	1	0	0	1	1	22.9	10.6	10.6	42.003	376	376	0	4.3601	By matching	By MS/MS	By matching	By MS/MS	By matching	By MS/MS	By MS/MS	By MS/MS	By MS/MS	By MS/MS	By matching	By MS/MS	By MS/MS	By MS/MS	By matching	By matching	By MS/MS	By matching	By matching	By matching	By matching	By matching	By MS/MS	By matching	By matching	By MS/MS	By MS/MS	17	17	12.2	17	17	17	17	14.1	17	17	17	17	17	22.9	12.2	12.2	17	12.2	17	12.2	17	12.2	17	12.2	12.2	17	17	17549000000	431170	1424100000	0	1648300000	2066900	2220000000	725420000	731880000	884410000	1522700000	16914000	1123800000	1682500000	2722200000	0	0	1196500000	0	1444900	0	1856400	0	198560000	0	0	564640000	881590000	218000000	1261200000	0	1228800000	2762900	890360000	1325700000	1337400000	1444800000	1486500000	1078900000	1052500000	1267400000	1403300000	0	0	1255600000	0	371970000	0	786080000	0	816530000	0	0	1062600000	1028700000	0	1	0	1	0	1	1	1	1	1	0	1	3	3	0	0	1	0	0	0	0	0	2	0	0	1	1	19				1711	1557;1558;3990;4841;5151;5152;8254;9022	False;False;False;True;False;False;False;True	1638;1639;1640;1641;4188;4189;4190;5078;5407;5408;5409;8722;9546	24900;24901;24902;24903;24904;24905;24906;24907;24908;24909;24910;24911;24912;24913;24914;24915;24916;24917;24918;24919;24920;24921;24922;24923;24924;24925;24926;24927;24928;24929;24930;24931;24932;24933;24934;24935;24936;24937;24938;24939;24940;24941;24942;24943;24944;24945;24946;24947;24948;24949;24950;24951;24952;24953;24954;24955;24956;24957;24958;24959;24960;24961;24962;24963;24964;24965;24966;24967;24968;24969;24970;24971;24972;24973;24974;24975;24976;24977;24978;24979;24980;24981;24982;24983;24984;24985;24986;24987;24988;24989;24990;24991;24992;24993;24994;24995;24996;24997;24998;24999;25000;25001;25002;25003;25004;25005;25006;25007;25008;25009;25010;25011;25012;25013;25014;25015;25016;25017;25018;25019;25020;25021;25022;25023;25024;25025;25026;25027;25028;25029;25030;25031;25032;25033;25034;25035;25036;25037;25038;25039;25040;25041;25042;25043;25044;25045;25046;25047;25048;25049;25050;25051;25052;25053;25054;25055;25056;25057;25058;25059;25060;25061;25062;25063;25064;25065;25066;25067;25068;25069;25070;25071;25072;25073;25074;25075;25076;25077;25078;25079;25080;25081;25082;25083;25084;25085;25086;25087;25088;25089;25090;25091;25092;25093;25094;25095;25096;25097;25098;25099;25100;25101;25102;62663;62664;62665;62666;62667;62668;62669;62670;62671;62672;62673;62674;62675;62676;62677;62678;62679;62680;62681;62682;62683;62684;62685;62686;62687;62688;62689;62690;62691;62692;62693;62694;62695;62696;62697;62698;62699;62700;62701;62702;62703;62704;62705;62706;62707;62708;62709;62710;62711;62712;62713;62714;62715;62716;62717;62718;62719;62720;62721;62722;62723;62724;62725;62726;62727;62728;62729;62730;62731;62732;62733;62734;62735;62736;62737;62738;62739;62740;62741;62742;62743;62744;62745;62746;62747;62748;62749;62750;62751;62752;62753;62754;62755;62756;62757;62758;62759;62760;62761;62762;62763;62764;62765;62766;62767;62768;62769;62770;62771;62772;62773;62774;62775;62776;62777;62778;62779;62780;62781;62782;62783;62784;62785;62786;62787;62788;62789;62790;62791;62792;62793;62794;62795;62796;62797;62798;62799;62800;62801;62802;62803;62804;62805;62806;62807;62808;62809;62810;62811;62812;62813;62814;62815;62816;62817;62818;62819;62820;62821;62822;62823;62824;62825;62826;76935;81934;81935;81936;81937;81938;81939;81940;81941;81942;81943;81944;81945;81946;81947;81948;81949;81950;81951;81952;81953;81954;81955;81956;81957;81958;81959;81960;81961;81962;81963;81964;81965;81966;81967;81968;81969;81970;81971;81972;81973;81974;81975;81976;81977;81978;81979;81980;81981;81982;81983;81984;81985;81986;81987;131276;131277;131278;131279;131280;131281;131282;131283;131284;131285;131286;131287;131288;131289;131290;131291;131292;131293;131294;131295;131296;131297;131298;131299;131300;131301;131302;131303;131304;131305;131306;131307;131308;131309;131310;131311;131312;131313;131314;131315;131316;131317;131318;131319;131320;131321;131322;131323;131324;131325;131326;131327;131328;131329;131330;131331;131332;131333;131334;131335;131336;131337;131338;131339;131340;131341;131342;131343;131344;131345;131346;131347;131348;131349;131350;131351;131352;131353;131354;131355;131356;131357;131358;131359;131360;131361;131362;131363;131364;131365;131366;131367;131368;131369;131370;131371;131372;131373;131374;131375;131376;131377;131378;131379;131380;131381;131382;131383;131384;131385;131386;131387;131388;131389;131390;131391;131392;131393;131394;131395;131396;131397;131398;131399;131400;131401;131402;131403;131404;131405;131406;131407;131408;131409;131410;131411;131412;131413;131414;131415;131416;131417;131418;131419;131420;131421;131422;131423;131424;131425;131426;131427;131428;131429;131430;131431;131432;131433;131434;131435;131436;131437;131438;131439;131440;131441;131442;131443;131444;131445;131446;131447;131448;131449;131450;131451;131452;131453;131454;131455;131456;131457;131458;144346;144347;144348;144349;144350;144351;144352;144353;144354;144355;144356;144357;144358;144359;144360;144361;144362;144363;144364;144365;144366;144367;144368;144369	12783;12784;12785;12786;12787;12788;12789;12790;12791;12792;12793;12794;12795;12796;12797;12798;12799;12800;12801;12802;12803;12804;12805;12806;12807;12808;12809;12810;12811;12812;12813;12814;12815;12816;12817;12818;12819;12820;12821;12822;12823;12824;12825;12826;12827;12828;12829;12830;12831;12832;12833;12834;12835;12836;12837;12838;12839;12840;12841;12842;12843;12844;12845;12846;12847;12848;12849;12850;12851;12852;12853;12854;12855;12856;12857;12858;12859;12860;12861;12862;12863;12864;12865;12866;12867;12868;12869;12870;12871;12872;12873;12874;12875;12876;12877;12878;12879;12880;12881;12882;12883;12884;12885;12886;12887;12888;12889;12890;12891;12892;12893;12894;12895;12896;12897;12898;12899;12900;12901;31775;31776;31777;31778;31779;31780;31781;31782;31783;31784;31785;31786;31787;31788;31789;31790;31791;31792;31793;31794;31795;31796;31797;31798;31799;31800;31801;31802;31803;31804;31805;31806;31807;31808;31809;31810;31811;31812;31813;31814;31815;31816;31817;31818;31819;38759;40823;40824;40825;40826;40827;40828;40829;40830;64686;64687;64688;64689;64690;64691;64692;64693;64694;64695;64696;64697;64698;64699;64700;64701;64702;64703;64704;64705;64706;64707;64708;64709;64710;64711;64712;64713;64714;64715;64716;64717;64718;64719;64720;64721;64722;64723;64724;64725;64726;64727;64728;64729;64730;64731;64732;64733;64734;64735;64736;64737;64738;64739;64740;64741;64742;64743;64744;64745;64746;64747;64748;64749;64750;64751;64752;64753;64754;64755;64756;64757;64758;64759;64760;64761;64762;64763;64764;64765;64766;64767;64768;64769;64770;64771;64772;64773;64774;64775;64776;64777;64778;64779;64780;64781;64782;64783;64784;64785;64786;64787;64788;64789;64790;64791;64792;64793;64794;64795;64796;64797;64798;64799;64800;64801;64802;64803;64804;64805;64806;64807;64808;64809;64810;64811;64812;64813;64814;64815;64816;64817;64818;64819;64820;64821;64822;64823;64824;64825;64826;64827;64828;64829;64830;64831;64832;64833;64834;64835;64836;64837;64838;64839;64840;64841;64842;64843;64844;64845;64846;64847;64848;64849;64850;64851;64852;64853;64854;64855;64856;64857;64858;64859;64860;64861;64862;64863;64864;64865;64866;64867;64868;64869;64870;64871;64872;64873;64874;64875;64876;64877;64878;64879;64880;64881;64882;64883;64884;64885;64886;64887;64888;64889;64890;64891;64892;64893;64894;64895;64896;64897;64898;64899;64900;64901;64902;64903;64904;64905;64906;64907;64908;64909;64910;64911;64912;64913;64914;64915;64916;64917;64918;64919;64920;64921;64922;64923;64924;64925;64926;64927;64928;64929;71238;71239;71240;71241;71242;71243;71244;71245;71246;71247;71248;71249;71250;71251;71252;71253;71254;71255	12823;12901;31790;38759;40827;40830;64922;71241	157;167;168	45;48;191
ACTC1	P68032	P68032	29	11	0	Actin, alpha cardiac muscle 1	sp|P68032|ACTC_HUMAN Actin, alpha cardiac muscle 1 OS=Homo sapiens GN=ACTC1 PE=1 SV=1	1	29	11	0	24	24	20	24	21	23	15	9	16	18	26	21	23	24	23	20	22	16	18	19	18	23	22	23	26	24	22	8	8	6	7	7	8	3	1	3	5	10	6	8	7	7	7	5	3	4	5	3	8	6	7	10	8	6	0	0	0	0	0	0	0	0	0	0	0	0	0	0	0	0	0	0	0	0	0	0	0	0	0	0	0	72.1	46.9	0	42.019	377	377	0	323.31	By MS/MS	By MS/MS	By MS/MS	By MS/MS	By MS/MS	By MS/MS	By MS/MS	By matching	By MS/MS	By MS/MS	By MS/MS	By MS/MS	By MS/MS	By MS/MS	By MS/MS	By MS/MS	By MS/MS	By MS/MS	By MS/MS	By MS/MS	By MS/MS	By MS/MS	By MS/MS	By MS/MS	By MS/MS	By MS/MS	By MS/MS	55.2	56.8	50.1	50.7	50.1	64.7	39.5	24.4	40.1	40.1	64.2	50.1	68.7	54.9	47.2	53.8	48.8	40.1	48.5	40.8	41.4	52.5	47.2	54.6	64.7	58.1	54.4	17259000000	475430000	838980000	1680700000	643060000	329230000	2479500000	49444000	6080800	37586000	89684000	1841900000	663930000	1652600000	1077400000	565400000	268550000	473310000	76276000	208200000	494830000	62336000	361300000	38367000	188400000	2050800000	237730000	367680000	315450000	697580000	258830000	579490000	702060000	1227200000	95592000	17481000	82378000	84247000	1034000000	630610000	1470900000	261180000	293140000	394360000	354890000	424480000	356230000	249590000	91233000	414450000	145250000	414930000	1782300000	515560000	297160000	7	9	7	8	4	11	1	0	2	1	11	8	28	7	8	5	6	3	5	6	4	8	2	9	16	11	7	194				1512	372;983;984;1148;1557;1558;1569;1698;1699;2141;2142;3368;3818;3990;3991;3992;4787;4839;5120;5151;5152;6457;7105;7329;8254;8830;9023;10308;10309	False;False;False;True;False;False;True;False;False;False;False;True;True;False;False;False;False;True;True;False;False;False;True;False;False;True;True;True;True	390;1029;1030;1207;1638;1639;1640;1641;1652;1653;1792;1793;2256;2257;2258;3543;4012;4188;4189;4190;4191;4192;5023;5075;5076;5374;5407;5408;5409;6817;7521;7752;8722;9341;9342;9547;10891;10892;10893	6031;6032;6033;6034;6035;6036;6037;6038;6039;6040;6041;6042;6043;6044;6045;6046;6047;6048;6049;6050;6051;6052;6053;6054;6055;6056;6057;6058;6059;6060;6061;6062;6063;6064;6065;6066;6067;6068;6069;6070;6071;6072;6073;6074;6075;16341;16342;16343;16344;16345;16346;16347;16348;16349;16350;16351;16352;16353;16354;16355;16356;16357;16358;16359;16360;16361;16362;16363;16364;16365;16366;16367;16368;16369;16370;16371;16372;16373;16374;16375;16376;16377;16378;16379;16380;16381;16382;16383;16384;16385;16386;16387;16388;16389;16390;16391;16392;16393;16394;16395;16396;16397;18669;24900;24901;24902;24903;24904;24905;24906;24907;24908;24909;24910;24911;24912;24913;24914;24915;24916;24917;24918;24919;24920;24921;24922;24923;24924;24925;24926;24927;24928;24929;24930;24931;24932;24933;24934;24935;24936;24937;24938;24939;24940;24941;24942;24943;24944;24945;24946;24947;24948;24949;24950;24951;24952;24953;24954;24955;24956;24957;24958;24959;24960;24961;24962;24963;24964;24965;24966;24967;24968;24969;24970;24971;24972;24973;24974;24975;24976;24977;24978;24979;24980;24981;24982;24983;24984;24985;24986;24987;24988;24989;24990;24991;24992;24993;24994;24995;24996;24997;24998;24999;25000;25001;25002;25003;25004;25005;25006;25007;25008;25009;25010;25011;25012;25013;25014;25015;25016;25017;25018;25019;25020;25021;25022;25023;25024;25025;25026;25027;25028;25029;25030;25031;25032;25033;25034;25035;25036;25037;25038;25039;25040;25041;25042;25043;25044;25045;25046;25047;25048;25049;25050;25051;25052;25053;25054;25055;25056;25057;25058;25059;25060;25061;25062;25063;25064;25065;25066;25067;25068;25069;25070;25071;25072;25073;25074;25075;25076;25077;25078;25079;25080;25081;25082;25083;25084;25085;25086;25087;25088;25089;25090;25091;25092;25093;25094;25095;25096;25097;25098;25099;25100;25101;25102;25228;25229;25230;25231;25232;25233;25234;25235;25236;25237;25238;25239;25240;25241;25242;25243;25244;25245;25246;25247;25248;25249;25250;25251;25252;25253;25254;25255;25256;25257;25258;25259;25260;25261;25262;25263;25264;25265;27711;27712;27713;27714;27715;27716;27717;27718;27719;27720;27721;27722;27723;27724;27725;27726;27727;27728;27729;27730;27731;27732;27733;27734;27735;27736;27737;27738;27739;27740;27741;27742;27743;27744;27745;27746;27747;27748;27749;27750;27751;27752;27753;27754;27755;27756;27757;27758;27759;27760;27761;27762;27763;27764;27765;27766;27767;27768;27769;27770;27771;27772;27773;27774;27775;27776;27777;27778;27779;27780;27781;27782;27783;27784;27785;27786;27787;27788;27789;27790;27791;27792;27793;27794;27795;27796;27797;27798;27799;27800;27801;27802;34627;34628;34629;34630;34631;34632;34633;34634;34635;34636;34637;34638;34639;34640;34641;34642;34643;34644;34645;34646;34647;34648;34649;34650;34651;34652;34653;34654;34655;34656;34657;34658;34659;34660;34661;34662;34663;34664;34665;34666;34667;34668;34669;34670;34671;34672;34673;34674;34675;34676;34677;34678;34679;34680;34681;34682;34683;34684;34685;34686;34687;34688;34689;34690;34691;34692;34693;34694;34695;34696;34697;34698;34699;34700;34701;34702;34703;34704;34705;34706;34707;34708;34709;34710;34711;34712;34713;34714;34715;34716;34717;34718;34719;34720;34721;34722;34723;34724;34725;34726;34727;34728;34729;34730;34731;34732;34733;34734;34735;34736;34737;34738;34739;34740;34741;34742;34743;34744;34745;34746;34747;34748;34749;34750;53444;53445;53446;53447;53448;53449;53450;53451;53452;53453;53454;53455;53456;53457;53458;53459;53460;53461;53462;53463;53464;53465;53466;53467;60094;60095;60096;60097;60098;60099;60100;60101;60102;60103;60104;60105;60106;60107;60108;60109;60110;60111;60112;60113;60114;60115;60116;60117;60118;60119;60120;60121;60122;60123;60124;60125;60126;60127;60128;62663;62664;62665;62666;62667;62668;62669;62670;62671;62672;62673;62674;62675;62676;62677;62678;62679;62680;62681;62682;62683;62684;62685;62686;62687;62688;62689;62690;62691;62692;62693;62694;62695;62696;62697;62698;62699;62700;62701;62702;62703;62704;62705;62706;62707;62708;62709;62710;62711;62712;62713;62714;62715;62716;62717;62718;62719;62720;62721;62722;62723;62724;62725;62726;62727;62728;62729;62730;62731;62732;62733;62734;62735;62736;62737;62738;62739;62740;62741;62742;62743;62744;62745;62746;62747;62748;62749;62750;62751;62752;62753;62754;62755;62756;62757;62758;62759;62760;62761;62762;62763;62764;62765;62766;62767;62768;62769;62770;62771;62772;62773;62774;62775;62776;62777;62778;62779;62780;62781;62782;62783;62784;62785;62786;62787;62788;62789;62790;62791;62792;62793;62794;62795;62796;62797;62798;62799;62800;62801;62802;62803;62804;62805;62806;62807;62808;62809;62810;62811;62812;62813;62814;62815;62816;62817;62818;62819;62820;62821;62822;62823;62824;62825;62826;62827;62828;62829;62830;62831;62832;62833;62834;62835;62836;62837;62838;62839;62840;62841;62842;62843;62844;62845;76099;76100;76101;76102;76103;76104;76105;76106;76107;76108;76109;76110;76111;76112;76113;76114;76115;76116;76117;76118;76119;76120;76121;76122;76123;76124;76125;76126;76127;76128;76129;76130;76131;76132;76133;76134;76135;76136;76137;76138;76139;76140;76141;76142;76143;76144;76145;76146;76147;76148;76149;76150;76151;76152;76153;76154;76155;76156;76157;76158;76159;76160;76161;76162;76163;76164;76165;76166;76167;76168;76169;76170;76171;76172;76908;76909;76910;76911;76912;76913;76914;76915;76916;76917;76918;76919;76920;76921;76922;76923;76924;76925;76926;76927;76928;76929;76930;76931;81448;81449;81450;81451;81452;81453;81454;81934;81935;81936;81937;81938;81939;81940;81941;81942;81943;81944;81945;81946;81947;81948;81949;81950;81951;81952;81953;81954;81955;81956;81957;81958;81959;81960;81961;81962;81963;81964;81965;81966;81967;81968;81969;81970;81971;81972;81973;81974;81975;81976;81977;81978;81979;81980;81981;81982;81983;81984;81985;81986;81987;103879;103880;103881;103882;103883;103884;103885;103886;103887;103888;103889;103890;103891;103892;103893;103894;103895;103896;103897;103898;113382;113383;113384;113385;113386;113387;113388;113389;113390;116872;116873;116874;116875;116876;116877;116878;116879;116880;116881;116882;116883;116884;116885;116886;116887;116888;116889;116890;116891;116892;116893;116894;116895;116896;116897;116898;131276;131277;131278;131279;131280;131281;131282;131283;131284;131285;131286;131287;131288;131289;131290;131291;131292;131293;131294;131295;131296;131297;131298;131299;131300;131301;131302;131303;131304;131305;131306;131307;131308;131309;131310;131311;131312;131313;131314;131315;131316;131317;131318;131319;131320;131321;131322;131323;131324;131325;131326;131327;131328;131329;131330;131331;131332;131333;131334;131335;131336;131337;131338;131339;131340;131341;131342;131343;131344;131345;131346;131347;131348;131349;131350;131351;131352;131353;131354;131355;131356;131357;131358;131359;131360;131361;131362;131363;131364;131365;131366;131367;131368;131369;131370;131371;131372;131373;131374;131375;131376;131377;131378;131379;131380;131381;131382;131383;131384;131385;131386;131387;131388;131389;131390;131391;131392;131393;131394;131395;131396;131397;131398;131399;131400;131401;131402;131403;131404;131405;131406;131407;131408;131409;131410;131411;131412;131413;131414;131415;131416;131417;131418;131419;131420;131421;131422;131423;131424;131425;131426;131427;131428;131429;131430;131431;131432;131433;131434;131435;131436;131437;131438;131439;131440;131441;131442;131443;131444;131445;131446;131447;131448;131449;131450;131451;131452;131453;131454;131455;131456;131457;131458;141030;141031;141032;141033;141034;141035;141036;141037;141038;141039;141040;141041;141042;141043;141044;141045;141046;141047;141048;141049;141050;144370;144371;144372;144373;144374;144375;144376;144377;144378;144379;144380;144381;144382;144383;144384;144385;144386;144387;144388;144389;144390;144391;144392;144393;144394;144395;144396;144397;144398;144399;144400;144401;144402;144403;144404;144405;144406;144407;144408;144409;144410;144411;144412;144413;144414;144415;165792;165793;165794;165795;165796;165797;165798;165799;165800;165801;165802;165803;165804;165805;165806;165807;165808;165809;165810;165811;165812;165813;165814;165815;165816;165817;165818;165819;165820;165821;165822;165823;165824;165825;165826;165827;165828;165829;165830;165831;165832;165833;165834;165835;165836;165837;165838;165839;165840;165841;165842;165843;165844;165845;165846;165847;165848;165849;165850;165851;165852;165853;165854;165855;165856;165857;165858;165859;165860;165861;165862;165863;165864;165865;165866;165867;165868;165869;165870;165871;165872;165873;165874;165875;165876;165877;165878;165879;165880;165881;165882;165883;165884;165885;165886;165887;165888;165889;165890;165891;165892;165893;165894;165895;165896;165897;165898;165899;165900;165901;165902;165903;165904;165905;165906;165907;165908;165909;165910;165911;165912;165913;165914;165915;165916;165917;165918;165919;165920;165921;165922;165923;165924;165925;165926	3052;3053;3054;3055;3056;3057;3058;3059;3060;3061;3062;3063;3064;3065;3066;3067;3068;3069;3070;3071;8409;8410;8411;8412;8413;8414;8415;8416;8417;8418;8419;8420;8421;8422;8423;8424;8425;8426;8427;8428;8429;8430;8431;8432;8433;8434;8435;8436;8437;8438;8439;8440;8441;8442;8443;8444;8445;8446;8447;8448;8449;8450;8451;8452;8453;8454;8455;8456;8457;9623;12783;12784;12785;12786;12787;12788;12789;12790;12791;12792;12793;12794;12795;12796;12797;12798;12799;12800;12801;12802;12803;12804;12805;12806;12807;12808;12809;12810;12811;12812;12813;12814;12815;12816;12817;12818;12819;12820;12821;12822;12823;12824;12825;12826;12827;12828;12829;12830;12831;12832;12833;12834;12835;12836;12837;12838;12839;12840;12841;12842;12843;12844;12845;12846;12847;12848;12849;12850;12851;12852;12853;12854;12855;12856;12857;12858;12859;12860;12861;12862;12863;12864;12865;12866;12867;12868;12869;12870;12871;12872;12873;12874;12875;12876;12877;12878;12879;12880;12881;12882;12883;12884;12885;12886;12887;12888;12889;12890;12891;12892;12893;12894;12895;12896;12897;12898;12899;12900;12901;12955;12956;12957;12958;12959;12960;12961;12962;12963;12964;12965;12966;12967;12968;12969;12970;12971;12972;12973;12974;12975;12976;12977;14537;14538;14539;14540;14541;14542;14543;14544;14545;14546;14547;14548;14549;14550;14551;14552;14553;14554;14555;14556;14557;14558;14559;14560;14561;14562;14563;14564;14565;14566;14567;14568;14569;14570;18032;18033;18034;18035;18036;18037;18038;18039;18040;18041;18042;18043;18044;18045;18046;18047;18048;18049;18050;18051;18052;18053;18054;18055;18056;18057;18058;18059;18060;18061;18062;18063;18064;18065;18066;18067;18068;18069;18070;18071;18072;18073;18074;18075;18076;18077;18078;18079;18080;18081;18082;18083;18084;18085;18086;18087;18088;18089;18090;18091;18092;18093;18094;18095;18096;18097;18098;18099;18100;18101;18102;18103;18104;18105;18106;18107;18108;18109;18110;18111;18112;18113;18114;18115;18116;18117;18118;18119;18120;18121;18122;18123;18124;18125;18126;18127;18128;18129;18130;18131;18132;18133;18134;18135;18136;18137;18138;27413;27414;27415;30769;30770;30771;30772;30773;30774;30775;30776;30777;30778;30779;30780;30781;30782;30783;30784;30785;30786;30787;30788;30789;30790;30791;30792;30793;30794;30795;31775;31776;31777;31778;31779;31780;31781;31782;31783;31784;31785;31786;31787;31788;31789;31790;31791;31792;31793;31794;31795;31796;31797;31798;31799;31800;31801;31802;31803;31804;31805;31806;31807;31808;31809;31810;31811;31812;31813;31814;31815;31816;31817;31818;31819;31820;31821;31822;31823;31824;31825;38384;38385;38386;38387;38388;38389;38390;38391;38392;38393;38394;38395;38396;38397;38398;38399;38400;38401;38402;38403;38404;38405;38406;38407;38408;38409;38410;38411;38412;38413;38414;38415;38416;38417;38418;38419;38420;38421;38422;38423;38424;38425;38426;38427;38428;38429;38430;38431;38432;38433;38434;38435;38436;38437;38438;38439;38440;38441;38442;38443;38444;38445;38446;38447;38448;38449;38450;38451;38751;38752;38753;38754;38755;38756;38757;40546;40547;40548;40823;40824;40825;40826;40827;40828;40829;40830;51503;51504;51505;56052;56053;57495;64686;64687;64688;64689;64690;64691;64692;64693;64694;64695;64696;64697;64698;64699;64700;64701;64702;64703;64704;64705;64706;64707;64708;64709;64710;64711;64712;64713;64714;64715;64716;64717;64718;64719;64720;64721;64722;64723;64724;64725;64726;64727;64728;64729;64730;64731;64732;64733;64734;64735;64736;64737;64738;64739;64740;64741;64742;64743;64744;64745;64746;64747;64748;64749;64750;64751;64752;64753;64754;64755;64756;64757;64758;64759;64760;64761;64762;64763;64764;64765;64766;64767;64768;64769;64770;64771;64772;64773;64774;64775;64776;64777;64778;64779;64780;64781;64782;64783;64784;64785;64786;64787;64788;64789;64790;64791;64792;64793;64794;64795;64796;64797;64798;64799;64800;64801;64802;64803;64804;64805;64806;64807;64808;64809;64810;64811;64812;64813;64814;64815;64816;64817;64818;64819;64820;64821;64822;64823;64824;64825;64826;64827;64828;64829;64830;64831;64832;64833;64834;64835;64836;64837;64838;64839;64840;64841;64842;64843;64844;64845;64846;64847;64848;64849;64850;64851;64852;64853;64854;64855;64856;64857;64858;64859;64860;64861;64862;64863;64864;64865;64866;64867;64868;64869;64870;64871;64872;64873;64874;64875;64876;64877;64878;64879;64880;64881;64882;64883;64884;64885;64886;64887;64888;64889;64890;64891;64892;64893;64894;64895;64896;64897;64898;64899;64900;64901;64902;64903;64904;64905;64906;64907;64908;64909;64910;64911;64912;64913;64914;64915;64916;64917;64918;64919;64920;64921;64922;64923;64924;64925;64926;64927;64928;64929;69503;69504;69505;69506;69507;69508;69509;69510;69511;69512;69513;69514;69515;69516;69517;69518;69519;71256;71257;71258;71259;71260;71261;71262;71263;71264;71265;71266;71267;71268;71269;71270;71271;71272;71273;71274;71275;71276;71277;71278;71279;71280;71281;71282;81345;81346;81347;81348;81349;81350;81351;81352;81353;81354;81355;81356;81357;81358;81359;81360;81361;81362;81363;81364;81365;81366;81367;81368;81369;81370;81371;81372;81373;81374;81375;81376;81377;81378;81379;81380;81381;81382;81383;81384;81385;81386;81387;81388;81389;81390;81391;81392;81393;81394;81395;81396;81397;81398;81399;81400;81401;81402;81403;81404;81405;81406;81407;81408;81409;81410;81411;81412;81413;81414;81415;81416;81417;81418;81419;81420;81421;81422;81423;81424;81425;81426;81427;81428;81429;81430;81431;81432;81433;81434;81435;81436;81437;81438;81439;81440;81441;81442;81443;81444;81445	3055;8409;8455;9623;12823;12901;12973;14541;14563;18121;18138;27414;30781;31790;31820;31825;38423;38757;40548;40827;40830;51505;56053;57495;64922;69511;71264;81415;81441	157;167;168;514;526;527;528;529;530	46;49;84;178;192;271;285;307;327
ACTG1	I3L4N8	I3L4N8	19	1	1		tr|I3L4N8|I3L4N8_HUMAN Isoform of P63261, Actin, cytoplasmic 2 (Fragment) OS=Homo sapiens GN=ACTG1 PE=1 SV=8	1	19	1	1	16	16	15	17	13	18	13	9	13	14	17	16	15	17	17	14	15	12	15	15	17	15	15	15	16	15	16	0	0	0	1	0	1	0	0	0	0	1	1	0	0	0	0	0	0	0	1	1	1	0	0	1	0	1	0	0	0	1	0	1	0	0	0	0	1	1	0	0	0	0	0	0	0	1	1	1	0	0	1	0	1	78.4	5	5	26.877	241	241	1	-2	By matching	By matching	By matching	By matching	By matching	By matching	By matching	By matching	By matching	By matching	By matching	By matching	By matching	By matching	By matching	By matching	By matching	By matching	By matching	By matching	By MS/MS	By matching	By matching	By matching	By matching	By matching	By matching	73.4	73.4	72.2	71.8	64.7	78.4	64.7	48.5	64.7	66	77.6	77.6	66.8	73.4	73.4	66	66	55.2	66.8	71	71.8	67.6	66.8	71.8	77.2	72.6	77.6	12673000	0	0	0	1306800	0	4237500	0	0	0	0	1444700	824970	0	0	0	0	0	0	0	1165800	532080	1782200	0	0	917750	0	461590	0	0	0	1176700	0	1553200	0	0	0	0	1054900	1047200	0	0	0	0	0	0	0	1255100	1942400	1765900	0	0	927670	0	874370	0	0	0	0	0	0	0	0	0	0	0	0	0	0	0	0	0	0	0	0	1	0	0	0	0	0	0	1	+			658	372;983;984;1557;1558;1980;1981;2152;3817;4787;5121;5151;5152;7329;8253;8832;9024;9025;10310	False;False;False;False;False;False;False;False;False;False;False;False;False;False;True;False;False;False;False	390;1029;1030;1638;1639;1640;1641;2086;2087;2088;2089;2268;4011;5023;5375;5376;5407;5408;5409;7752;8721;9344;9345;9548;9549;10894	6031;6032;6033;6034;6035;6036;6037;6038;6039;6040;6041;6042;6043;6044;6045;6046;6047;6048;6049;6050;6051;6052;6053;6054;6055;6056;6057;6058;6059;6060;6061;6062;6063;6064;6065;6066;6067;6068;6069;6070;6071;6072;6073;6074;6075;16341;16342;16343;16344;16345;16346;16347;16348;16349;16350;16351;16352;16353;16354;16355;16356;16357;16358;16359;16360;16361;16362;16363;16364;16365;16366;16367;16368;16369;16370;16371;16372;16373;16374;16375;16376;16377;16378;16379;16380;16381;16382;16383;16384;16385;16386;16387;16388;16389;16390;16391;16392;16393;16394;16395;16396;16397;24900;24901;24902;24903;24904;24905;24906;24907;24908;24909;24910;24911;24912;24913;24914;24915;24916;24917;24918;24919;24920;24921;24922;24923;24924;24925;24926;24927;24928;24929;24930;24931;24932;24933;24934;24935;24936;24937;24938;24939;24940;24941;24942;24943;24944;24945;24946;24947;24948;24949;24950;24951;24952;24953;24954;24955;24956;24957;24958;24959;24960;24961;24962;24963;24964;24965;24966;24967;24968;24969;24970;24971;24972;24973;24974;24975;24976;24977;24978;24979;24980;24981;24982;24983;24984;24985;24986;24987;24988;24989;24990;24991;24992;24993;24994;24995;24996;24997;24998;24999;25000;25001;25002;25003;25004;25005;25006;25007;25008;25009;25010;25011;25012;25013;25014;25015;25016;25017;25018;25019;25020;25021;25022;25023;25024;25025;25026;25027;25028;25029;25030;25031;25032;25033;25034;25035;25036;25037;25038;25039;25040;25041;25042;25043;25044;25045;25046;25047;25048;25049;25050;25051;25052;25053;25054;25055;25056;25057;25058;25059;25060;25061;25062;25063;25064;25065;25066;25067;25068;25069;25070;25071;25072;25073;25074;25075;25076;25077;25078;25079;25080;25081;25082;25083;25084;25085;25086;25087;25088;25089;25090;25091;25092;25093;25094;25095;25096;25097;25098;25099;25100;25101;25102;32158;32159;32160;32161;32162;32163;32164;32165;32166;32167;32168;32169;32170;32171;32172;32173;32174;32175;32176;32177;32178;32179;32180;32181;32182;32183;32184;32185;32186;32187;32188;32189;32190;32191;32192;32193;32194;32195;32196;32197;32198;32199;32200;32201;32202;32203;32204;32205;32206;32207;32208;32209;32210;32211;32212;32213;32214;32215;32216;32217;32218;32219;34914;34915;34916;34917;34918;34919;34920;34921;34922;34923;34924;34925;34926;34927;34928;34929;34930;34931;34932;34933;34934;60028;60029;60030;60031;60032;60033;60034;60035;60036;60037;60038;60039;60040;60041;60042;60043;60044;60045;60046;60047;60048;60049;60050;60051;60052;60053;60054;60055;60056;60057;60058;60059;60060;60061;60062;60063;60064;60065;60066;60067;60068;60069;60070;60071;60072;60073;60074;60075;60076;60077;60078;60079;60080;60081;60082;60083;60084;60085;60086;60087;60088;60089;60090;60091;60092;60093;76099;76100;76101;76102;76103;76104;76105;76106;76107;76108;76109;76110;76111;76112;76113;76114;76115;76116;76117;76118;76119;76120;76121;76122;76123;76124;76125;76126;76127;76128;76129;76130;76131;76132;76133;76134;76135;76136;76137;76138;76139;76140;76141;76142;76143;76144;76145;76146;76147;76148;76149;76150;76151;76152;76153;76154;76155;76156;76157;76158;76159;76160;76161;76162;76163;76164;76165;76166;76167;76168;76169;76170;76171;76172;81455;81456;81457;81458;81459;81460;81461;81462;81463;81464;81465;81466;81467;81468;81469;81470;81471;81472;81473;81474;81475;81476;81477;81478;81479;81480;81481;81482;81483;81484;81485;81486;81487;81488;81489;81490;81491;81492;81493;81494;81495;81496;81497;81498;81499;81500;81501;81502;81503;81504;81505;81506;81507;81508;81509;81510;81511;81512;81513;81514;81515;81516;81517;81518;81519;81520;81521;81522;81523;81524;81525;81526;81527;81528;81529;81530;81531;81532;81533;81534;81535;81536;81537;81538;81539;81540;81541;81542;81543;81544;81545;81546;81547;81548;81549;81550;81551;81552;81553;81554;81555;81556;81557;81558;81559;81560;81561;81562;81563;81564;81565;81566;81567;81568;81569;81570;81571;81572;81573;81574;81575;81576;81577;81578;81579;81580;81581;81582;81583;81934;81935;81936;81937;81938;81939;81940;81941;81942;81943;81944;81945;81946;81947;81948;81949;81950;81951;81952;81953;81954;81955;81956;81957;81958;81959;81960;81961;81962;81963;81964;81965;81966;81967;81968;81969;81970;81971;81972;81973;81974;81975;81976;81977;81978;81979;81980;81981;81982;81983;81984;81985;81986;81987;116872;116873;116874;116875;116876;116877;116878;116879;116880;116881;116882;116883;116884;116885;116886;116887;116888;116889;116890;116891;116892;116893;116894;116895;116896;116897;116898;131267;131268;131269;131270;131271;131272;131273;131274;131275;141052;141053;141054;141055;141056;141057;141058;141059;141060;141061;141062;141063;141064;141065;141066;141067;141068;141069;141070;141071;141072;141073;141074;141075;141076;141077;141078;141079;141080;141081;141082;141083;141084;141085;141086;141087;141088;141089;141090;141091;141092;141093;141094;141095;141096;141097;141098;141099;141100;141101;141102;141103;141104;141105;141106;141107;141108;141109;141110;141111;141112;141113;141114;141115;141116;141117;141118;141119;141120;141121;141122;141123;141124;141125;141126;141127;141128;141129;141130;141131;141132;141133;141134;141135;141136;141137;141138;141139;141140;141141;141142;141143;141144;141145;141146;141147;141148;141149;141150;141151;141152;141153;141154;141155;141156;141157;141158;141159;141160;141161;141162;141163;141164;141165;141166;141167;141168;141169;141170;141171;141172;141173;141174;141175;141176;141177;141178;141179;141180;141181;141182;141183;141184;141185;141186;141187;141188;141189;141190;141191;141192;141193;141194;141195;141196;141197;141198;141199;141200;141201;141202;141203;141204;141205;141206;141207;141208;141209;141210;141211;141212;141213;141214;141215;141216;141217;141218;141219;141220;141221;141222;141223;141224;141225;141226;141227;141228;141229;141230;141231;141232;141233;141234;141235;141236;141237;141238;141239;141240;141241;141242;141243;141244;141245;141246;141247;141248;141249;141250;141251;141252;141253;141254;141255;141256;141257;141258;141259;141260;141261;141262;141263;141264;141265;141266;141267;141268;141269;141270;141271;141272;141273;141274;141275;141276;141277;141278;141279;141280;141281;141282;144416;144417;144418;144419;144420;144421;144422;144423;144424;144425;144426;144427;144428;144429;144430;144431;144432;144433;144434;144435;144436;144437;144438;144439;144440;144441;144442;144443;144444;144445;144446;144447;144448;144449;144450;144451;144452;144453;144454;144455;144456;144457;144458;144459;144460;144461;144462;144463;144464;144465;144466;144467;144468;144469;144470;144471;144472;144473;144474;144475;144476;144477;144478;144479;144480;144481;144482;144483;144484;165927;165928;165929;165930;165931;165932;165933;165934;165935;165936;165937;165938	3052;3053;3054;3055;3056;3057;3058;3059;3060;3061;3062;3063;3064;3065;3066;3067;3068;3069;3070;3071;8409;8410;8411;8412;8413;8414;8415;8416;8417;8418;8419;8420;8421;8422;8423;8424;8425;8426;8427;8428;8429;8430;8431;8432;8433;8434;8435;8436;8437;8438;8439;8440;8441;8442;8443;8444;8445;8446;8447;8448;8449;8450;8451;8452;8453;8454;8455;8456;8457;12783;12784;12785;12786;12787;12788;12789;12790;12791;12792;12793;12794;12795;12796;12797;12798;12799;12800;12801;12802;12803;12804;12805;12806;12807;12808;12809;12810;12811;12812;12813;12814;12815;12816;12817;12818;12819;12820;12821;12822;12823;12824;12825;12826;12827;12828;12829;12830;12831;12832;12833;12834;12835;12836;12837;12838;12839;12840;12841;12842;12843;12844;12845;12846;12847;12848;12849;12850;12851;12852;12853;12854;12855;12856;12857;12858;12859;12860;12861;12862;12863;12864;12865;12866;12867;12868;12869;12870;12871;12872;12873;12874;12875;12876;12877;12878;12879;12880;12881;12882;12883;12884;12885;12886;12887;12888;12889;12890;12891;12892;12893;12894;12895;12896;12897;12898;12899;12900;12901;16779;16780;16781;16782;16783;16784;16785;16786;16787;16788;16789;16790;16791;16792;16793;16794;16795;16796;16797;16798;16799;16800;16801;16802;16803;16804;16805;16806;16807;16808;16809;16810;16811;16812;16813;16814;16815;16816;16817;16818;16819;16820;16821;16822;16823;16824;16825;16826;16827;16828;16829;16830;16831;16832;16833;16834;16835;16836;16837;16838;16839;16840;16841;16842;16843;16844;16845;16846;16847;16848;16849;16850;16851;16852;16853;16854;16855;16856;16857;16858;16859;16860;16861;16862;16863;16864;16865;16866;16867;16868;16869;16870;16871;16872;16873;16874;16875;16876;18232;18233;18234;30704;30705;30706;30707;30708;30709;30710;30711;30712;30713;30714;30715;30716;30717;30718;30719;30720;30721;30722;30723;30724;30725;30726;30727;30728;30729;30730;30731;30732;30733;30734;30735;30736;30737;30738;30739;30740;30741;30742;30743;30744;30745;30746;30747;30748;30749;30750;30751;30752;30753;30754;30755;30756;30757;30758;30759;30760;30761;30762;30763;30764;30765;30766;30767;30768;38384;38385;38386;38387;38388;38389;38390;38391;38392;38393;38394;38395;38396;38397;38398;38399;38400;38401;38402;38403;38404;38405;38406;38407;38408;38409;38410;38411;38412;38413;38414;38415;38416;38417;38418;38419;38420;38421;38422;38423;38424;38425;38426;38427;38428;38429;38430;38431;38432;38433;38434;38435;38436;38437;38438;38439;38440;38441;38442;38443;38444;38445;38446;38447;38448;38449;38450;38451;40549;40550;40551;40552;40553;40554;40555;40556;40557;40558;40559;40560;40561;40562;40563;40564;40565;40566;40567;40568;40569;40570;40571;40572;40573;40574;40575;40576;40577;40578;40579;40580;40581;40582;40583;40584;40585;40586;40587;40588;40589;40590;40591;40592;40593;40594;40595;40596;40597;40598;40599;40600;40601;40602;40603;40604;40605;40606;40607;40608;40609;40610;40611;40612;40613;40614;40615;40616;40617;40618;40619;40620;40621;40622;40623;40624;40625;40626;40627;40628;40629;40630;40631;40632;40633;40634;40635;40636;40637;40638;40639;40640;40641;40642;40643;40644;40645;40646;40647;40648;40649;40650;40651;40652;40653;40654;40655;40656;40657;40658;40659;40660;40661;40662;40823;40824;40825;40826;40827;40828;40829;40830;57495;64685;69521;69522;69523;69524;69525;69526;69527;69528;69529;69530;69531;69532;69533;69534;69535;69536;69537;69538;69539;69540;69541;69542;69543;69544;69545;69546;69547;69548;69549;69550;69551;69552;69553;69554;69555;69556;69557;69558;69559;69560;69561;69562;69563;69564;69565;69566;69567;69568;69569;69570;69571;69572;69573;69574;69575;69576;69577;69578;69579;69580;69581;69582;69583;69584;69585;69586;69587;69588;69589;69590;69591;69592;69593;69594;69595;69596;69597;69598;69599;69600;69601;69602;69603;69604;69605;69606;69607;69608;69609;69610;69611;69612;69613;69614;69615;69616;69617;69618;69619;69620;69621;69622;69623;69624;69625;69626;69627;69628;69629;69630;69631;69632;69633;69634;69635;69636;69637;69638;69639;69640;69641;69642;69643;69644;69645;69646;69647;69648;69649;69650;69651;69652;69653;69654;69655;69656;69657;69658;69659;69660;69661;69662;69663;69664;69665;69666;69667;69668;71283;71284;71285;71286;71287;71288;71289;71290;71291;71292;71293;71294;71295;71296;71297;71298;71299;71300;71301;71302;71303;71304;71305;71306;71307;71308;71309;71310;71311;71312;71313;71314;71315;71316;71317;71318;71319;71320;71321;71322;71323;71324;71325;71326;71327;71328;71329;71330;71331;71332;71333;71334;71335;71336;71337;71338;71339;71340;71341;71342;71343;71344;71345;71346;71347;71348;71349;71350;71351;71352;71353;71354;71355;71356;71357;71358;71359;71360;71361;71362;71363;71364;71365;71366;71367;71368;71369;81446;81447;81448;81449	3055;8409;8455;12823;12901;16789;16875;18234;30756;38423;40654;40827;40830;57495;64685;69646;71329;71368;81446	157;158;159;160	16;144;181;218
ACTG1	K7EM38;F8WCH0	K7EM38	16;3	2;0	2;0		tr|K7EM38|K7EM38_HUMAN Isoform of P63261, Actin, cytoplasmic 2 (Fragment) OS=Homo sapiens GN=ACTG1 PE=1 SV=1	2	16	2	2	12	13	11	11	10	12	9	6	11	10	12	12	11	12	13	10	12	11	11	9	11	10	11	14	13	14	12	0	1	0	0	0	0	0	0	1	1	1	0	1	0	0	1	1	1	1	0	0	0	0	1	1	2	0	0	1	0	0	0	0	0	0	1	1	1	0	1	0	0	1	1	1	1	0	0	0	0	1	1	2	0	99.2	15	15	14.522	133	133;52	0	47.418	By matching	By matching	By matching	By matching	By matching	By matching	By matching	By matching	By matching	By MS/MS	By MS/MS	By matching	By matching	By matching	By matching	By matching	By matching	By matching	By matching	By matching	By matching	By matching	By matching	By matching	By matching	By MS/MS	By matching	84.2	91.7	84.2	72.2	72.2	84.2	70.7	42.9	79.7	78.2	90.2	84.2	79.7	84.2	84.2	78.2	78.2	79.7	79.7	70.7	72.2	64.7	72.2	90.2	91.7	97.7	82.7	35597000	0	1607700	0	0	0	0	0	0	817820	5445600	10210000	0	1227100	0	0	3372700	7047200	959490	1476900	0	0	0	0	643670	719950	2069000	0	0	2201600	0	0	0	0	0	0	2198100	10606000	4342900	0	1635000	0	0	4129100	5017400	2806300	1948400	0	0	0	0	2183000	1272400	3180100	0	0	0	0	0	0	0	0	0	0	1	0	0	0	0	0	0	0	0	0	0	0	0	0	0	0	1	0	2				700	372;983;984;1006;1698;1699;1980;1981;3990;3991;3992;4787;7329;8831;9024;10310	False;False;False;True;False;False;False;False;False;False;False;False;False;True;False;False	390;1029;1030;1052;1792;1793;2086;2087;2088;2089;4188;4189;4190;4191;4192;5023;7752;9343;9548;10894	6031;6032;6033;6034;6035;6036;6037;6038;6039;6040;6041;6042;6043;6044;6045;6046;6047;6048;6049;6050;6051;6052;6053;6054;6055;6056;6057;6058;6059;6060;6061;6062;6063;6064;6065;6066;6067;6068;6069;6070;6071;6072;6073;6074;6075;16341;16342;16343;16344;16345;16346;16347;16348;16349;16350;16351;16352;16353;16354;16355;16356;16357;16358;16359;16360;16361;16362;16363;16364;16365;16366;16367;16368;16369;16370;16371;16372;16373;16374;16375;16376;16377;16378;16379;16380;16381;16382;16383;16384;16385;16386;16387;16388;16389;16390;16391;16392;16393;16394;16395;16396;16397;16787;16788;16789;16790;16791;16792;16793;16794;16795;16796;16797;16798;27711;27712;27713;27714;27715;27716;27717;27718;27719;27720;27721;27722;27723;27724;27725;27726;27727;27728;27729;27730;27731;27732;27733;27734;27735;27736;27737;27738;27739;27740;27741;27742;27743;27744;27745;27746;27747;27748;27749;27750;27751;27752;27753;27754;27755;27756;27757;27758;27759;27760;27761;27762;27763;27764;27765;27766;27767;27768;27769;27770;27771;27772;27773;27774;27775;27776;27777;27778;27779;27780;27781;27782;27783;27784;27785;27786;27787;27788;27789;27790;27791;27792;27793;27794;27795;27796;27797;27798;27799;27800;27801;27802;32158;32159;32160;32161;32162;32163;32164;32165;32166;32167;32168;32169;32170;32171;32172;32173;32174;32175;32176;32177;32178;32179;32180;32181;32182;32183;32184;32185;32186;32187;32188;32189;32190;32191;32192;32193;32194;32195;32196;32197;32198;32199;32200;32201;32202;32203;32204;32205;32206;32207;32208;32209;32210;32211;32212;32213;32214;32215;32216;32217;32218;32219;62663;62664;62665;62666;62667;62668;62669;62670;62671;62672;62673;62674;62675;62676;62677;62678;62679;62680;62681;62682;62683;62684;62685;62686;62687;62688;62689;62690;62691;62692;62693;62694;62695;62696;62697;62698;62699;62700;62701;62702;62703;62704;62705;62706;62707;62708;62709;62710;62711;62712;62713;62714;62715;62716;62717;62718;62719;62720;62721;62722;62723;62724;62725;62726;62727;62728;62729;62730;62731;62732;62733;62734;62735;62736;62737;62738;62739;62740;62741;62742;62743;62744;62745;62746;62747;62748;62749;62750;62751;62752;62753;62754;62755;62756;62757;62758;62759;62760;62761;62762;62763;62764;62765;62766;62767;62768;62769;62770;62771;62772;62773;62774;62775;62776;62777;62778;62779;62780;62781;62782;62783;62784;62785;62786;62787;62788;62789;62790;62791;62792;62793;62794;62795;62796;62797;62798;62799;62800;62801;62802;62803;62804;62805;62806;62807;62808;62809;62810;62811;62812;62813;62814;62815;62816;62817;62818;62819;62820;62821;62822;62823;62824;62825;62826;62827;62828;62829;62830;62831;62832;62833;62834;62835;62836;62837;62838;62839;62840;62841;62842;62843;62844;62845;76099;76100;76101;76102;76103;76104;76105;76106;76107;76108;76109;76110;76111;76112;76113;76114;76115;76116;76117;76118;76119;76120;76121;76122;76123;76124;76125;76126;76127;76128;76129;76130;76131;76132;76133;76134;76135;76136;76137;76138;76139;76140;76141;76142;76143;76144;76145;76146;76147;76148;76149;76150;76151;76152;76153;76154;76155;76156;76157;76158;76159;76160;76161;76162;76163;76164;76165;76166;76167;76168;76169;76170;76171;76172;116872;116873;116874;116875;116876;116877;116878;116879;116880;116881;116882;116883;116884;116885;116886;116887;116888;116889;116890;116891;116892;116893;116894;116895;116896;116897;116898;141051;144416;144417;144418;144419;144420;144421;144422;144423;144424;144425;144426;144427;144428;144429;144430;144431;144432;144433;144434;144435;144436;144437;144438;144439;144440;144441;144442;144443;144444;144445;144446;144447;144448;144449;144450;144451;144452;144453;144454;144455;144456;144457;144458;144459;144460;144461;144462;144463;144464;165927;165928;165929;165930;165931;165932;165933;165934;165935;165936;165937;165938	3052;3053;3054;3055;3056;3057;3058;3059;3060;3061;3062;3063;3064;3065;3066;3067;3068;3069;3070;3071;8409;8410;8411;8412;8413;8414;8415;8416;8417;8418;8419;8420;8421;8422;8423;8424;8425;8426;8427;8428;8429;8430;8431;8432;8433;8434;8435;8436;8437;8438;8439;8440;8441;8442;8443;8444;8445;8446;8447;8448;8449;8450;8451;8452;8453;8454;8455;8456;8457;8682;8683;14537;14538;14539;14540;14541;14542;14543;14544;14545;14546;14547;14548;14549;14550;14551;14552;14553;14554;14555;14556;14557;14558;14559;14560;14561;14562;14563;14564;14565;14566;14567;14568;14569;14570;16779;16780;16781;16782;16783;16784;16785;16786;16787;16788;16789;16790;16791;16792;16793;16794;16795;16796;16797;16798;16799;16800;16801;16802;16803;16804;16805;16806;16807;16808;16809;16810;16811;16812;16813;16814;16815;16816;16817;16818;16819;16820;16821;16822;16823;16824;16825;16826;16827;16828;16829;16830;16831;16832;16833;16834;16835;16836;16837;16838;16839;16840;16841;16842;16843;16844;16845;16846;16847;16848;16849;16850;16851;16852;16853;16854;16855;16856;16857;16858;16859;16860;16861;16862;16863;16864;16865;16866;16867;16868;16869;16870;16871;16872;16873;16874;16875;16876;31775;31776;31777;31778;31779;31780;31781;31782;31783;31784;31785;31786;31787;31788;31789;31790;31791;31792;31793;31794;31795;31796;31797;31798;31799;31800;31801;31802;31803;31804;31805;31806;31807;31808;31809;31810;31811;31812;31813;31814;31815;31816;31817;31818;31819;31820;31821;31822;31823;31824;31825;38384;38385;38386;38387;38388;38389;38390;38391;38392;38393;38394;38395;38396;38397;38398;38399;38400;38401;38402;38403;38404;38405;38406;38407;38408;38409;38410;38411;38412;38413;38414;38415;38416;38417;38418;38419;38420;38421;38422;38423;38424;38425;38426;38427;38428;38429;38430;38431;38432;38433;38434;38435;38436;38437;38438;38439;38440;38441;38442;38443;38444;38445;38446;38447;38448;38449;38450;38451;57495;69520;71283;71284;71285;71286;71287;71288;71289;71290;71291;71292;71293;71294;71295;71296;71297;71298;71299;71300;71301;71302;71303;71304;71305;71306;71307;71308;71309;71310;71311;71312;71313;71314;71315;71316;71317;71318;71319;71320;71321;71322;71323;71324;71325;71326;71327;71328;71329;71330;71331;71332;71333;71334;71335;71336;71337;71338;71339;71340;71341;71342;71343;71344;71345;71346;71347;71348;71349;71350;71351;71352;71353;71354;71355;71356;71357;71358;71359;71360;71361;71362;71363;71364;71365;71366;71367;81446;81447;81448;81449	3055;8409;8455;8683;14541;14563;16789;16875;31790;31820;31825;38423;57495;69520;71329;81446	158;167;168	16;44;47
ACTG1	P63261;I3L3I0;I3L1U9;I3L3R2;J3KT65	P63261;I3L3I0;I3L1U9	31;21;21;15;15	31;21;21;15;15	0;0;0;0;0	Actin, cytoplasmic 2;Actin, cytoplasmic 2, N-terminally processed	sp|P63261|ACTG_HUMAN Actin, cytoplasmic 2 OS=Homo sapiens GN=ACTG1 PE=1 SV=1;tr|I3L3I0|I3L3I0_HUMAN Isoform of P63261, Actin, cytoplasmic 2 (Fragment) OS=Homo sapiens GN=ACTG1 PE=1 SV=1;tr|I3L1U9|I3L1U9_HUMAN Isoform of P63261, Actin, cytoplasmic 2 (Fragme	5	31	31	0	28	27	24	27	23	28	21	13	21	24	28	25	26	29	29	24	28	20	24	25	27	26	27	28	27	28	28	28	27	24	27	23	28	21	13	21	24	28	25	26	29	29	24	28	20	24	25	27	26	27	28	27	28	28	0	0	0	0	0	0	0	0	0	0	0	0	0	0	0	0	0	0	0	0	0	0	0	0	0	0	0	78.4	78.4	0	41.792	375	375;214;214;164;198	0	323.31	By MS/MS	By MS/MS	By MS/MS	By MS/MS	By MS/MS	By MS/MS	By MS/MS	By MS/MS	By MS/MS	By MS/MS	By MS/MS	By MS/MS	By MS/MS	By MS/MS	By MS/MS	By MS/MS	By MS/MS	By MS/MS	By MS/MS	By MS/MS	By MS/MS	By MS/MS	By MS/MS	By MS/MS	By MS/MS	By MS/MS	By MS/MS	78.4	70.9	69.6	66.7	72.3	78.4	64	44.8	64	72.8	77.9	69.9	74.1	78.4	78.4	72.8	73.6	57.9	65.9	73.6	74.1	71.5	74.1	77.3	77.6	77.9	77.9	196650000000	7066100000	8696100000	20174000000	9919000000	5116300000	17161000000	4004300000	1734200000	2902400000	9001700000	12188000000	6288600000	7985400000	13747000000	7681100000	3864400000	7175800000	2489000000	6512100000	8297600000	3873700000	4706600000	799140000	3629100000	10684000000	3712800000	7243500000	6713400000	8196200000	8453800000	8936300000	5081400000	9882900000	5749100000	2085600000	3643500000	6875000000	8111000000	7184700000	8566200000	11018000000	6659000000	5538300000	7905600000	2569500000	3758500000	7035100000	8356700000	6449700000	3554800000	7861300000	7648700000	7835800000	10547000000	79	57	90	55	31	66	30	10	29	73	68	46	109	96	66	47	69	26	36	61	67	51	35	69	59	67	66	1558				1505	372;983;984;1147;1557;1558;1571;1698;1699;1980;1981;2141;2142;2152;3817;3990;3991;3992;4787;4842;5121;5151;5152;6457;7106;7329;8254;8832;9024;9025;10310	True;True;True;True;True;True;True;True;True;True;True;True;True;True;True;True;True;True;True;True;True;True;True;True;True;True;True;True;True;True;True	390;1029;1030;1204;1205;1206;1638;1639;1640;1641;1656;1657;1792;1793;2086;2087;2088;2089;2256;2257;2258;2268;4011;4188;4189;4190;4191;4192;5023;5079;5080;5375;5376;5407;5408;5409;6817;7522;7752;8722;9344;9345;9548;9549;10894	6031;6032;6033;6034;6035;6036;6037;6038;6039;6040;6041;6042;6043;6044;6045;6046;6047;6048;6049;6050;6051;6052;6053;6054;6055;6056;6057;6058;6059;6060;6061;6062;6063;6064;6065;6066;6067;6068;6069;6070;6071;6072;6073;6074;6075;16341;16342;16343;16344;16345;16346;16347;16348;16349;16350;16351;16352;16353;16354;16355;16356;16357;16358;16359;16360;16361;16362;16363;16364;16365;16366;16367;16368;16369;16370;16371;16372;16373;16374;16375;16376;16377;16378;16379;16380;16381;16382;16383;16384;16385;16386;16387;16388;16389;16390;16391;16392;16393;16394;16395;16396;16397;18619;18620;18621;18622;18623;18624;18625;18626;18627;18628;18629;18630;18631;18632;18633;18634;18635;18636;18637;18638;18639;18640;18641;18642;18643;18644;18645;18646;18647;18648;18649;18650;18651;18652;18653;18654;18655;18656;18657;18658;18659;18660;18661;18662;18663;18664;18665;18666;18667;18668;24900;24901;24902;24903;24904;24905;24906;24907;24908;24909;24910;24911;24912;24913;24914;24915;24916;24917;24918;24919;24920;24921;24922;24923;24924;24925;24926;24927;24928;24929;24930;24931;24932;24933;24934;24935;24936;24937;24938;24939;24940;24941;24942;24943;24944;24945;24946;24947;24948;24949;24950;24951;24952;24953;24954;24955;24956;24957;24958;24959;24960;24961;24962;24963;24964;24965;24966;24967;24968;24969;24970;24971;24972;24973;24974;24975;24976;24977;24978;24979;24980;24981;24982;24983;24984;24985;24986;24987;24988;24989;24990;24991;24992;24993;24994;24995;24996;24997;24998;24999;25000;25001;25002;25003;25004;25005;25006;25007;25008;25009;25010;25011;25012;25013;25014;25015;25016;25017;25018;25019;25020;25021;25022;25023;25024;25025;25026;25027;25028;25029;25030;25031;25032;25033;25034;25035;25036;25037;25038;25039;25040;25041;25042;25043;25044;25045;25046;25047;25048;25049;25050;25051;25052;25053;25054;25055;25056;25057;25058;25059;25060;25061;25062;25063;25064;25065;25066;25067;25068;25069;25070;25071;25072;25073;25074;25075;25076;25077;25078;25079;25080;25081;25082;25083;25084;25085;25086;25087;25088;25089;25090;25091;25092;25093;25094;25095;25096;25097;25098;25099;25100;25101;25102;25278;25279;25280;25281;25282;25283;25284;25285;25286;25287;25288;25289;25290;25291;25292;25293;25294;25295;25296;25297;25298;25299;25300;25301;25302;25303;25304;25305;25306;25307;25308;25309;25310;25311;25312;25313;25314;25315;25316;25317;25318;25319;25320;25321;25322;25323;25324;25325;25326;25327;25328;25329;25330;25331;25332;25333;25334;25335;25336;25337;25338;25339;25340;25341;25342;25343;25344;25345;25346;25347;25348;25349;25350;25351;25352;25353;25354;25355;25356;25357;25358;25359;25360;25361;25362;25363;25364;25365;25366;25367;25368;25369;25370;25371;25372;25373;25374;25375;25376;25377;25378;25379;25380;25381;25382;25383;25384;25385;25386;25387;25388;25389;25390;25391;25392;25393;25394;25395;25396;25397;25398;25399;25400;25401;25402;25403;25404;25405;25406;25407;25408;25409;25410;25411;25412;25413;25414;25415;25416;25417;25418;25419;25420;25421;25422;25423;25424;25425;25426;25427;25428;25429;25430;25431;25432;25433;25434;25435;25436;25437;25438;25439;25440;25441;25442;25443;25444;25445;25446;25447;25448;25449;25450;25451;25452;25453;25454;25455;25456;25457;25458;25459;25460;25461;25462;25463;25464;25465;25466;25467;25468;25469;25470;25471;25472;25473;25474;25475;25476;25477;25478;25479;25480;25481;25482;25483;25484;25485;25486;25487;25488;25489;25490;25491;25492;25493;25494;25495;25496;25497;25498;25499;25500;25501;25502;25503;25504;25505;25506;25507;25508;25509;25510;25511;25512;25513;25514;25515;25516;25517;25518;25519;25520;25521;25522;25523;25524;25525;25526;25527;25528;25529;25530;25531;25532;25533;25534;25535;25536;25537;25538;25539;25540;25541;25542;25543;25544;25545;25546;25547;25548;25549;25550;25551;25552;25553;25554;25555;25556;25557;25558;25559;25560;25561;25562;25563;25564;25565;27711;27712;27713;27714;27715;27716;27717;27718;27719;27720;27721;27722;27723;27724;27725;27726;27727;27728;27729;27730;27731;27732;27733;27734;27735;27736;27737;27738;27739;27740;27741;27742;27743;27744;27745;27746;27747;27748;27749;27750;27751;27752;27753;27754;27755;27756;27757;27758;27759;27760;27761;27762;27763;27764;27765;27766;27767;27768;27769;27770;27771;27772;27773;27774;27775;27776;27777;27778;27779;27780;27781;27782;27783;27784;27785;27786;27787;27788;27789;27790;27791;27792;27793;27794;27795;27796;27797;27798;27799;27800;27801;27802;32158;32159;32160;32161;32162;32163;32164;32165;32166;32167;32168;32169;32170;32171;32172;32173;32174;32175;32176;32177;32178;32179;32180;32181;32182;32183;32184;32185;32186;32187;32188;32189;32190;32191;32192;32193;32194;32195;32196;32197;32198;32199;32200;32201;32202;32203;32204;32205;32206;32207;32208;32209;32210;32211;32212;32213;32214;32215;32216;32217;32218;32219;34627;34628;34629;34630;34631;34632;34633;34634;34635;34636;34637;34638;34639;34640;34641;34642;34643;34644;34645;34646;34647;34648;34649;34650;34651;34652;34653;34654;34655;34656;34657;34658;34659;34660;34661;34662;34663;34664;34665;34666;34667;34668;34669;34670;34671;34672;34673;34674;34675;34676;34677;34678;34679;34680;34681;34682;34683;34684;34685;34686;34687;34688;34689;34690;34691;34692;34693;34694;34695;34696;34697;34698;34699;34700;34701;34702;34703;34704;34705;34706;34707;34708;34709;34710;34711;34712;34713;34714;34715;34716;34717;34718;34719;34720;34721;34722;34723;34724;34725;34726;34727;34728;34729;34730;34731;34732;34733;34734;34735;34736;34737;34738;34739;34740;34741;34742;34743;34744;34745;34746;34747;34748;34749;34750;34914;34915;34916;34917;34918;34919;34920;34921;34922;34923;34924;34925;34926;34927;34928;34929;34930;34931;34932;34933;34934;60028;60029;60030;60031;60032;60033;60034;60035;60036;60037;60038;60039;60040;60041;60042;60043;60044;60045;60046;60047;60048;60049;60050;60051;60052;60053;60054;60055;60056;60057;60058;60059;60060;60061;60062;60063;60064;60065;60066;60067;60068;60069;60070;60071;60072;60073;60074;60075;60076;60077;60078;60079;60080;60081;60082;60083;60084;60085;60086;60087;60088;60089;60090;60091;60092;60093;62663;62664;62665;62666;62667;62668;62669;62670;62671;62672;62673;62674;62675;62676;62677;62678;62679;62680;62681;62682;62683;62684;62685;62686;62687;62688;62689;62690;62691;62692;62693;62694;62695;62696;62697;62698;62699;62700;62701;62702;62703;62704;62705;62706;62707;62708;62709;62710;62711;62712;62713;62714;62715;62716;62717;62718;62719;62720;62721;62722;62723;62724;62725;62726;62727;62728;62729;62730;62731;62732;62733;62734;62735;62736;62737;62738;62739;62740;62741;62742;62743;62744;62745;62746;62747;62748;62749;62750;62751;62752;62753;62754;62755;62756;62757;62758;62759;62760;62761;62762;62763;62764;62765;62766;62767;62768;62769;62770;62771;62772;62773;62774;62775;62776;62777;62778;62779;62780;62781;62782;62783;62784;62785;62786;62787;62788;62789;62790;62791;62792;62793;62794;62795;62796;62797;62798;62799;62800;62801;62802;62803;62804;62805;62806;62807;62808;62809;62810;62811;62812;62813;62814;62815;62816;62817;62818;62819;62820;62821;62822;62823;62824;62825;62826;62827;62828;62829;62830;62831;62832;62833;62834;62835;62836;62837;62838;62839;62840;62841;62842;62843;62844;62845;76099;76100;76101;76102;76103;76104;76105;76106;76107;76108;76109;76110;76111;76112;76113;76114;76115;76116;76117;76118;76119;76120;76121;76122;76123;76124;76125;76126;76127;76128;76129;76130;76131;76132;76133;76134;76135;76136;76137;76138;76139;76140;76141;76142;76143;76144;76145;76146;76147;76148;76149;76150;76151;76152;76153;76154;76155;76156;76157;76158;76159;76160;76161;76162;76163;76164;76165;76166;76167;76168;76169;76170;76171;76172;76936;76937;76938;76939;76940;76941;76942;76943;76944;76945;76946;76947;76948;76949;76950;76951;76952;76953;76954;76955;76956;76957;76958;76959;76960;76961;76962;76963;76964;76965;76966;76967;76968;76969;76970;76971;76972;76973;76974;76975;76976;76977;76978;76979;76980;76981;76982;76983;76984;76985;76986;76987;76988;76989;76990;76991;76992;76993;76994;76995;76996;76997;76998;76999;77000;77001;77002;77003;77004;77005;77006;77007;77008;77009;77010;77011;77012;77013;77014;77015;77016;77017;77018;77019;77020;77021;77022;77023;77024;77025;77026;77027;77028;77029;81455;81456;81457;81458;81459;81460;81461;81462;81463;81464;81465;81466;81467;81468;81469;81470;81471;81472;81473;81474;81475;81476;81477;81478;81479;81480;81481;81482;81483;81484;81485;81486;81487;81488;81489;81490;81491;81492;81493;81494;81495;81496;81497;81498;81499;81500;81501;81502;81503;81504;81505;81506;81507;81508;81509;81510;81511;81512;81513;81514;81515;81516;81517;81518;81519;81520;81521;81522;81523;81524;81525;81526;81527;81528;81529;81530;81531;81532;81533;81534;81535;81536;81537;81538;81539;81540;81541;81542;81543;81544;81545;81546;81547;81548;81549;81550;81551;81552;81553;81554;81555;81556;81557;81558;81559;81560;81561;81562;81563;81564;81565;81566;81567;81568;81569;81570;81571;81572;81573;81574;81575;81576;81577;81578;81579;81580;81581;81582;81583;81934;81935;81936;81937;81938;81939;81940;81941;81942;81943;81944;81945;81946;81947;81948;81949;81950;81951;81952;81953;81954;81955;81956;81957;81958;81959;81960;81961;81962;81963;81964;81965;81966;81967;81968;81969;81970;81971;81972;81973;81974;81975;81976;81977;81978;81979;81980;81981;81982;81983;81984;81985;81986;81987;103879;103880;103881;103882;103883;103884;103885;103886;103887;103888;103889;103890;103891;103892;103893;103894;103895;103896;103897;103898;113391;113392;113393;113394;113395;113396;113397;113398;113399;113400;113401;113402;113403;113404;113405;113406;113407;113408;113409;113410;113411;113412;113413;113414;113415;113416;113417;113418;113419;113420;113421;113422;113423;113424;113425;113426;113427;113428;113429;113430;113431;113432;113433;113434;113435;113436;113437;113438;113439;113440;113441;113442;113443;113444;113445;113446;113447;113448;116872;116873;116874;116875;116876;116877;116878;116879;116880;116881;116882;116883;116884;116885;116886;116887;116888;116889;116890;116891;116892;116893;116894;116895;116896;116897;116898;131276;131277;131278;131279;131280;131281;131282;131283;131284;131285;131286;131287;131288;131289;131290;131291;131292;131293;131294;131295;131296;131297;131298;131299;131300;131301;131302;131303;131304;131305;131306;131307;131308;131309;131310;131311;131312;131313;131314;131315;131316;131317;131318;131319;131320;131321;131322;131323;131324;131325;131326;131327;131328;131329;131330;131331;131332;131333;131334;131335;131336;131337;131338;131339;131340;131341;131342;131343;131344;131345;131346;131347;131348;131349;131350;131351;131352;131353;131354;131355;131356;131357;131358;131359;131360;131361;131362;131363;131364;131365;131366;131367;131368;131369;131370;131371;131372;131373;131374;131375;131376;131377;131378;131379;131380;131381;131382;131383;131384;131385;131386;131387;131388;131389;131390;131391;131392;131393;131394;131395;131396;131397;131398;131399;131400;131401;131402;131403;131404;131405;131406;131407;131408;131409;131410;131411;131412;131413;131414;131415;131416;131417;131418;131419;131420;131421;131422;131423;131424;131425;131426;131427;131428;131429;131430;131431;131432;131433;131434;131435;131436;131437;131438;131439;131440;131441;131442;131443;131444;131445;131446;131447;131448;131449;131450;131451;131452;131453;131454;131455;131456;131457;131458;141052;141053;141054;141055;141056;141057;141058;141059;141060;141061;141062;141063;141064;141065;141066;141067;141068;141069;141070;141071;141072;141073;141074;141075;141076;141077;141078;141079;141080;141081;141082;141083;141084;141085;141086;141087;141088;141089;141090;141091;141092;141093;141094;141095;141096;141097;141098;141099;141100;141101;141102;141103;141104;141105;141106;141107;141108;141109;141110;141111;141112;141113;141114;141115;141116;141117;141118;141119;141120;141121;141122;141123;141124;141125;141126;141127;141128;141129;141130;141131;141132;141133;141134;141135;141136;141137;141138;141139;141140;141141;141142;141143;141144;141145;141146;141147;141148;141149;141150;141151;141152;141153;141154;141155;141156;141157;141158;141159;141160;141161;141162;141163;141164;141165;141166;141167;141168;141169;141170;141171;141172;141173;141174;141175;141176;141177;141178;141179;141180;141181;141182;141183;141184;141185;141186;141187;141188;141189;141190;141191;141192;141193;141194;141195;141196;141197;141198;141199;141200;141201;141202;141203;141204;141205;141206;141207;141208;141209;141210;141211;141212;141213;141214;141215;141216;141217;141218;141219;141220;141221;141222;141223;141224;141225;141226;141227;141228;141229;141230;141231;141232;141233;141234;141235;141236;141237;141238;141239;141240;141241;141242;141243;141244;141245;141246;141247;141248;141249;141250;141251;141252;141253;141254;141255;141256;141257;141258;141259;141260;141261;141262;141263;141264;141265;141266;141267;141268;141269;141270;141271;141272;141273;141274;141275;141276;141277;141278;141279;141280;141281;141282;144416;144417;144418;144419;144420;144421;144422;144423;144424;144425;144426;144427;144428;144429;144430;144431;144432;144433;144434;144435;144436;144437;144438;144439;144440;144441;144442;144443;144444;144445;144446;144447;144448;144449;144450;144451;144452;144453;144454;144455;144456;144457;144458;144459;144460;144461;144462;144463;144464;144465;144466;144467;144468;144469;144470;144471;144472;144473;144474;144475;144476;144477;144478;144479;144480;144481;144482;144483;144484;165927;165928;165929;165930;165931;165932;165933;165934;165935;165936;165937;165938	3052;3053;3054;3055;3056;3057;3058;3059;3060;3061;3062;3063;3064;3065;3066;3067;3068;3069;3070;3071;8409;8410;8411;8412;8413;8414;8415;8416;8417;8418;8419;8420;8421;8422;8423;8424;8425;8426;8427;8428;8429;8430;8431;8432;8433;8434;8435;8436;8437;8438;8439;8440;8441;8442;8443;8444;8445;8446;8447;8448;8449;8450;8451;8452;8453;8454;8455;8456;8457;9601;9602;9603;9604;9605;9606;9607;9608;9609;9610;9611;9612;9613;9614;9615;9616;9617;9618;9619;9620;9621;9622;12783;12784;12785;12786;12787;12788;12789;12790;12791;12792;12793;12794;12795;12796;12797;12798;12799;12800;12801;12802;12803;12804;12805;12806;12807;12808;12809;12810;12811;12812;12813;12814;12815;12816;12817;12818;12819;12820;12821;12822;12823;12824;12825;12826;12827;12828;12829;12830;12831;12832;12833;12834;12835;12836;12837;12838;12839;12840;12841;12842;12843;12844;12845;12846;12847;12848;12849;12850;12851;12852;12853;12854;12855;12856;12857;12858;12859;12860;12861;12862;12863;12864;12865;12866;12867;12868;12869;12870;12871;12872;12873;12874;12875;12876;12877;12878;12879;12880;12881;12882;12883;12884;12885;12886;12887;12888;12889;12890;12891;12892;12893;12894;12895;12896;12897;12898;12899;12900;12901;12991;12992;12993;12994;12995;12996;12997;12998;12999;13000;13001;13002;13003;13004;13005;13006;13007;13008;13009;13010;13011;13012;13013;13014;13015;13016;13017;13018;13019;13020;13021;13022;13023;13024;13025;13026;13027;13028;13029;13030;13031;13032;13033;13034;13035;13036;13037;13038;13039;13040;13041;13042;13043;13044;13045;13046;13047;13048;13049;13050;13051;13052;13053;13054;13055;13056;13057;13058;13059;13060;13061;13062;13063;13064;13065;13066;13067;13068;13069;13070;13071;13072;13073;13074;13075;13076;13077;13078;13079;13080;13081;13082;13083;13084;13085;13086;13087;13088;13089;13090;13091;13092;13093;13094;13095;13096;13097;13098;13099;13100;13101;13102;13103;13104;13105;13106;13107;13108;13109;13110;13111;13112;13113;13114;13115;13116;13117;13118;13119;13120;13121;13122;13123;13124;13125;13126;13127;13128;13129;13130;13131;13132;13133;13134;13135;13136;13137;13138;13139;13140;13141;13142;13143;13144;13145;13146;13147;13148;13149;13150;13151;13152;13153;13154;13155;13156;13157;13158;13159;13160;13161;13162;13163;13164;13165;13166;13167;13168;13169;13170;13171;13172;13173;13174;13175;13176;13177;13178;13179;13180;13181;13182;13183;13184;13185;13186;13187;13188;13189;13190;13191;13192;13193;13194;13195;13196;13197;13198;13199;13200;13201;13202;13203;13204;13205;13206;13207;13208;13209;13210;13211;13212;13213;13214;13215;13216;13217;13218;13219;13220;13221;13222;13223;13224;13225;13226;13227;13228;13229;13230;13231;13232;13233;13234;13235;13236;13237;13238;13239;13240;13241;13242;13243;13244;13245;13246;13247;13248;13249;13250;13251;13252;13253;13254;13255;13256;13257;13258;13259;13260;13261;13262;13263;13264;13265;13266;13267;13268;13269;13270;13271;13272;13273;13274;13275;13276;13277;13278;13279;13280;13281;13282;13283;13284;13285;13286;13287;13288;14537;14538;14539;14540;14541;14542;14543;14544;14545;14546;14547;14548;14549;14550;14551;14552;14553;14554;14555;14556;14557;14558;14559;14560;14561;14562;14563;14564;14565;14566;14567;14568;14569;14570;16779;16780;16781;16782;16783;16784;16785;16786;16787;16788;16789;16790;16791;16792;16793;16794;16795;16796;16797;16798;16799;16800;16801;16802;16803;16804;16805;16806;16807;16808;16809;16810;16811;16812;16813;16814;16815;16816;16817;16818;16819;16820;16821;16822;16823;16824;16825;16826;16827;16828;16829;16830;16831;16832;16833;16834;16835;16836;16837;16838;16839;16840;16841;16842;16843;16844;16845;16846;16847;16848;16849;16850;16851;16852;16853;16854;16855;16856;16857;16858;16859;16860;16861;16862;16863;16864;16865;16866;16867;16868;16869;16870;16871;16872;16873;16874;16875;16876;18032;18033;18034;18035;18036;18037;18038;18039;18040;18041;18042;18043;18044;18045;18046;18047;18048;18049;18050;18051;18052;18053;18054;18055;18056;18057;18058;18059;18060;18061;18062;18063;18064;18065;18066;18067;18068;18069;18070;18071;18072;18073;18074;18075;18076;18077;18078;18079;18080;18081;18082;18083;18084;18085;18086;18087;18088;18089;18090;18091;18092;18093;18094;18095;18096;18097;18098;18099;18100;18101;18102;18103;18104;18105;18106;18107;18108;18109;18110;18111;18112;18113;18114;18115;18116;18117;18118;18119;18120;18121;18122;18123;18124;18125;18126;18127;18128;18129;18130;18131;18132;18133;18134;18135;18136;18137;18138;18232;18233;18234;30704;30705;30706;30707;30708;30709;30710;30711;30712;30713;30714;30715;30716;30717;30718;30719;30720;30721;30722;30723;30724;30725;30726;30727;30728;30729;30730;30731;30732;30733;30734;30735;30736;30737;30738;30739;30740;30741;30742;30743;30744;30745;30746;30747;30748;30749;30750;30751;30752;30753;30754;30755;30756;30757;30758;30759;30760;30761;30762;30763;30764;30765;30766;30767;30768;31775;31776;31777;31778;31779;31780;31781;31782;31783;31784;31785;31786;31787;31788;31789;31790;31791;31792;31793;31794;31795;31796;31797;31798;31799;31800;31801;31802;31803;31804;31805;31806;31807;31808;31809;31810;31811;31812;31813;31814;31815;31816;31817;31818;31819;31820;31821;31822;31823;31824;31825;38384;38385;38386;38387;38388;38389;38390;38391;38392;38393;38394;38395;38396;38397;38398;38399;38400;38401;38402;38403;38404;38405;38406;38407;38408;38409;38410;38411;38412;38413;38414;38415;38416;38417;38418;38419;38420;38421;38422;38423;38424;38425;38426;38427;38428;38429;38430;38431;38432;38433;38434;38435;38436;38437;38438;38439;38440;38441;38442;38443;38444;38445;38446;38447;38448;38449;38450;38451;38760;38761;38762;38763;38764;38765;38766;38767;38768;38769;38770;38771;38772;38773;38774;38775;38776;38777;38778;38779;38780;38781;38782;38783;38784;38785;38786;38787;38788;38789;38790;38791;38792;38793;38794;38795;38796;38797;38798;38799;38800;38801;38802;38803;38804;38805;38806;38807;38808;38809;38810;38811;38812;38813;38814;38815;38816;38817;38818;38819;38820;38821;38822;38823;38824;38825;38826;38827;38828;38829;38830;38831;38832;38833;38834;38835;38836;40549;40550;40551;40552;40553;40554;40555;40556;40557;40558;40559;40560;40561;40562;40563;40564;40565;40566;40567;40568;40569;40570;40571;40572;40573;40574;40575;40576;40577;40578;40579;40580;40581;40582;40583;40584;40585;40586;40587;40588;40589;40590;40591;40592;40593;40594;40595;40596;40597;40598;40599;40600;40601;40602;40603;40604;40605;40606;40607;40608;40609;40610;40611;40612;40613;40614;40615;40616;40617;40618;40619;40620;40621;40622;40623;40624;40625;40626;40627;40628;40629;40630;40631;40632;40633;40634;40635;40636;40637;40638;40639;40640;40641;40642;40643;40644;40645;40646;40647;40648;40649;40650;40651;40652;40653;40654;40655;40656;40657;40658;40659;40660;40661;40662;40823;40824;40825;40826;40827;40828;40829;40830;51503;51504;51505;56054;56055;56056;56057;56058;56059;56060;56061;56062;56063;56064;56065;56066;56067;56068;56069;56070;56071;56072;56073;56074;56075;56076;56077;56078;56079;56080;56081;56082;56083;56084;56085;56086;56087;56088;57495;64686;64687;64688;64689;64690;64691;64692;64693;64694;64695;64696;64697;64698;64699;64700;64701;64702;64703;64704;64705;64706;64707;64708;64709;64710;64711;64712;64713;64714;64715;64716;64717;64718;64719;64720;64721;64722;64723;64724;64725;64726;64727;64728;64729;64730;64731;64732;64733;64734;64735;64736;64737;64738;64739;64740;64741;64742;64743;64744;64745;64746;64747;64748;64749;64750;64751;64752;64753;64754;64755;64756;64757;64758;64759;64760;64761;64762;64763;64764;64765;64766;64767;64768;64769;64770;64771;64772;64773;64774;64775;64776;64777;64778;64779;64780;64781;64782;64783;64784;64785;64786;64787;64788;64789;64790;64791;64792;64793;64794;64795;64796;64797;64798;64799;64800;64801;64802;64803;64804;64805;64806;64807;64808;64809;64810;64811;64812;64813;64814;64815;64816;64817;64818;64819;64820;64821;64822;64823;64824;64825;64826;64827;64828;64829;64830;64831;64832;64833;64834;64835;64836;64837;64838;64839;64840;64841;64842;64843;64844;64845;64846;64847;64848;64849;64850;64851;64852;64853;64854;64855;64856;64857;64858;64859;64860;64861;64862;64863;64864;64865;64866;64867;64868;64869;64870;64871;64872;64873;64874;64875;64876;64877;64878;64879;64880;64881;64882;64883;64884;64885;64886;64887;64888;64889;64890;64891;64892;64893;64894;64895;64896;64897;64898;64899;64900;64901;64902;64903;64904;64905;64906;64907;64908;64909;64910;64911;64912;64913;64914;64915;64916;64917;64918;64919;64920;64921;64922;64923;64924;64925;64926;64927;64928;64929;69521;69522;69523;69524;69525;69526;69527;69528;69529;69530;69531;69532;69533;69534;69535;69536;69537;69538;69539;69540;69541;69542;69543;69544;69545;69546;69547;69548;69549;69550;69551;69552;69553;69554;69555;69556;69557;69558;69559;69560;69561;69562;69563;69564;69565;69566;69567;69568;69569;69570;69571;69572;69573;69574;69575;69576;69577;69578;69579;69580;69581;69582;69583;69584;69585;69586;69587;69588;69589;69590;69591;69592;69593;69594;69595;69596;69597;69598;69599;69600;69601;69602;69603;69604;69605;69606;69607;69608;69609;69610;69611;69612;69613;69614;69615;69616;69617;69618;69619;69620;69621;69622;69623;69624;69625;69626;69627;69628;69629;69630;69631;69632;69633;69634;69635;69636;69637;69638;69639;69640;69641;69642;69643;69644;69645;69646;69647;69648;69649;69650;69651;69652;69653;69654;69655;69656;69657;69658;69659;69660;69661;69662;69663;69664;69665;69666;69667;69668;71283;71284;71285;71286;71287;71288;71289;71290;71291;71292;71293;71294;71295;71296;71297;71298;71299;71300;71301;71302;71303;71304;71305;71306;71307;71308;71309;71310;71311;71312;71313;71314;71315;71316;71317;71318;71319;71320;71321;71322;71323;71324;71325;71326;71327;71328;71329;71330;71331;71332;71333;71334;71335;71336;71337;71338;71339;71340;71341;71342;71343;71344;71345;71346;71347;71348;71349;71350;71351;71352;71353;71354;71355;71356;71357;71358;71359;71360;71361;71362;71363;71364;71365;71366;71367;71368;71369;81446;81447;81448;81449	3055;8409;8455;9608;12823;12901;13015;14541;14563;16789;16875;18121;18138;18234;30756;31790;31820;31825;38423;38819;40654;40827;40830;51505;56088;57495;64922;69646;71329;71368;81446	157;158;159;160;167;168;510;511;513;514	16;44;47;153;190;227;269;283;305;325
ACTN1	H9KV75;G3V2W4;H7C5W8;H0YJW3;G3V2X9;H0YJ11;G3V2E8	H9KV75	38;16;11;10;8;8;5	2;2;0;0;2;0;2	2;2;0;0;2;0;2		tr|H9KV75|H9KV75_HUMAN Isoform of P12814, Alpha-actinin-1 OS=Homo sapiens GN=ACTN1 PE=1 SV=1	7	38	2	2	32	28	29	21	24	27	10	8	10	19	27	22	31	24	32	25	20	18	20	26	12	24	19	24	31	28	21	0	2	2	0	1	1	0	0	0	0	0	1	0	0	0	0	0	0	0	0	0	0	0	0	0	0	0	0	2	2	0	1	1	0	0	0	0	0	1	0	0	0	0	0	0	0	0	0	0	0	0	0	0	0	55.5	1.3	1.3	94.825	822	822;238;297;251;144;207;85	0	4.2269	By matching	By MS/MS	By MS/MS	By matching	By MS/MS	By matching	By matching	By matching	By matching	By matching	By matching	By MS/MS	By matching	By matching	By matching	By matching	By matching	By matching	By matching	By matching	By matching	By matching	By matching	By matching	By matching	By matching	By matching	50.9	40.3	44.3	32.8	33.7	41	14.6	12.5	14.8	29.8	42	32.5	48.5	36.9	49.3	39.7	31.3	25.5	30.9	37.8	17	36.5	29.8	37.8	51	46.1	33.1	17916000	0	2947800	9655200	0	1205100	3572400	0	0	0	0	0	535550	0	0	0	0	0	0	0	0	0	0	0	0	0	0	0	0	3252800	2775800	0	0	0	0	0	0	0	0	1187400	0	0	0	0	0	0	0	0	0	0	0	0	0	0	0	0	1	0	0	0	0	0	0	0	0	0	1	0	0	0	0	0	0	0	0	0	0	0	0	0	0	0	2				649	488;489;533;851;1257;1359;1811;2071;2236;2418;2560;3381;3792;3838;4001;4030;4134;4161;4512;4833;5043;5077;5599;5637;5989;6162;6395;6396;6412;6520;6966;7113;7305;8553;9182;9324;9419;9604	False;False;False;False;False;False;False;False;False;False;False;False;False;False;False;False;False;False;False;False;False;False;False;True;False;False;False;False;True;False;False;False;False;False;False;False;False;False	512;513;560;892;1322;1432;1911;2181;2354;2542;2543;2689;3557;3558;3986;4033;4201;4230;4338;4365;4739;5069;5289;5327;5875;5913;6282;6283;6465;6743;6744;6766;6895;6896;7380;7529;7727;9043;9709;9860;9962;10156	7957;7958;7959;7960;7961;7962;7963;7964;7965;7966;7967;7968;7969;7970;7971;8845;8846;8847;8848;8849;8850;8851;8852;8853;8854;8855;8856;8857;8858;8859;8860;14357;14358;14359;14360;14361;14362;14363;14364;14365;14366;14367;14368;14369;14370;14371;14372;14373;20416;20417;20418;20419;20420;20421;20422;20423;20424;20425;20426;20427;20428;22070;22071;22072;22073;22074;22075;22076;22077;22078;22079;22080;22081;22082;22083;22084;22085;22086;22087;22088;22089;29840;29841;29842;29843;29844;29845;29846;29847;29848;29849;29850;29851;29852;29853;33346;33347;33348;33349;33350;33351;33352;33353;33354;33355;33356;33357;33358;33359;33360;33361;33362;36190;36191;36192;36193;36194;36195;36196;36197;36198;38636;38637;38638;38639;38640;38641;38642;38643;38644;38645;38646;38647;38648;38649;38650;38651;38652;38653;38654;38655;38656;38657;38658;38659;38660;38661;40794;40795;40796;40797;40798;40799;40800;40801;40802;40803;40804;40805;40806;40807;40808;40809;40810;40811;40812;40813;40814;40815;40816;40817;40818;40819;53634;53635;53636;53637;53638;53639;53640;53641;53642;53643;53644;53645;53646;53647;53648;53649;53650;53651;53652;53653;53654;53655;53656;53657;53658;53659;53660;53661;59697;59698;59699;59700;59701;59702;59703;59704;59705;59706;59707;59708;59709;59710;59711;59712;59713;59714;59715;59716;59717;59718;59719;59720;59721;59722;59723;59724;59725;59726;59727;60370;60371;60372;60373;60374;60375;60376;60377;60378;60379;60380;60381;60382;60383;60384;60385;60386;60387;60388;60389;60390;60391;60392;60393;60394;60395;62951;62952;62953;62954;62955;62956;62957;62958;62959;62960;62961;62962;62963;62964;62965;62966;62967;62968;62969;62970;62971;62972;62973;63357;63358;63359;63360;63361;63362;63363;63364;63365;63366;63367;63368;63369;63370;63371;65125;65126;65127;65128;65129;65130;65530;65531;65532;65533;65534;65535;65536;65537;65538;65539;65540;65541;65542;65543;65544;71657;71658;71659;71660;71661;71662;71663;71664;71665;71666;71667;71668;71669;71670;71671;71672;71673;71674;71675;76824;76825;76826;76827;76828;76829;76830;76831;76832;76833;76834;76835;76836;76837;76838;76839;76840;76841;80038;80039;80040;80041;80042;80043;80044;80045;80046;80047;80048;80049;80050;80051;80052;80053;80054;80055;80056;80057;80058;80059;80060;80061;80062;80063;80064;80065;80066;80067;80068;80069;80070;80071;80072;80073;80074;80075;80076;80077;80078;80079;80080;80081;80082;80083;80084;80085;80086;80087;80088;80788;80789;80790;80791;80792;80793;80794;80795;80796;80797;80798;80799;80800;80801;80802;80803;80804;80805;80806;80807;80808;80809;80810;80811;80812;80813;80814;90159;90160;90161;90162;90163;90164;90165;90166;90167;90168;90169;90170;90171;90172;90173;90174;90175;90176;90177;90178;90179;90180;90181;90182;90183;90184;90185;90186;90187;90188;90189;90190;90191;90722;90723;90724;90725;96114;96115;96116;96117;96118;96119;96120;96121;96122;96123;96124;96125;96126;96127;96128;96129;96130;96131;96132;96133;96134;96135;96136;99029;99030;99031;99032;99033;99034;99035;99036;102869;102870;102871;102872;102873;102874;102875;102876;102877;102878;102879;102880;102881;102882;102883;102884;102885;102886;102887;102888;102889;102890;102891;102892;102893;102894;102895;102896;102897;102898;102899;102900;102901;102902;102903;102904;102905;102906;102907;102908;103296;103297;103298;104889;104890;104891;104892;104893;104894;104895;104896;104897;104898;111633;111634;111635;111636;111637;111638;111639;111640;111641;111642;111643;111644;111645;111646;111647;111648;111649;113508;113509;113510;113511;113512;113513;113514;116448;116449;116450;116451;116452;116453;116454;116455;116456;116457;116458;116459;116460;116461;116462;116463;116464;116465;116466;116467;116468;116469;116470;116471;136629;136630;136631;136632;136633;136634;136635;136636;136637;136638;136639;136640;136641;136642;136643;136644;136645;136646;136647;136648;136649;136650;136651;136652;136653;136654;136655;136656;136657;136658;136659;136660;136661;136662;136663;136664;136665;136666;136667;136668;136669;136670;136671;136672;147054;147055;147056;147057;147058;147059;147060;147061;147062;147063;147064;147065;147066;147067;147068;147069;149749;149750;149751;149752;149753;149754;149755;149756;149757;149758;149759;149760;149761;149762;149763;149764;149765;149766;149767;149768;149769;149770;149771;149772;149773;149774;149775;149776;149777;149778;149779;149780;149781;149782;149783;149784;149785;149786;149787;149788;149789;149790;149791;149792;149793;151555;151556;151557;151558;151559;151560;151561;151562;151563;151564;151565;151566;151567;151568;151569;151570;151571;151572;151573;151574;151575;151576;151577;151578;151579;151580;151581;154912;154913;154914;154915;154916;154917;154918;154919;154920;154921	3969;3970;3971;3972;4369;4370;4371;7514;10678;10679;10680;10681;10682;10683;10684;11453;11454;11455;11456;11457;11458;11459;15604;15605;15606;15607;15608;15609;15610;17467;17468;17469;17470;17471;17472;17473;17474;17475;17476;18791;20001;20002;20003;20004;20005;20006;20007;20008;20009;20010;20011;20012;20013;20014;20015;20016;20977;20978;20979;20980;20981;20982;20983;20984;20985;20986;20987;20988;20989;20990;20991;20992;20993;20994;20995;20996;20997;20998;27493;27494;27495;27496;27497;27498;27499;27500;27501;27502;27503;30554;30555;30556;30557;30558;30559;30560;30561;30562;30563;30564;30565;30566;30567;30568;30569;30570;30571;30572;30573;30574;30575;30576;30577;30578;30579;30580;30581;30582;30583;30865;30866;30867;30868;30869;30870;30871;30872;30873;31849;31850;31957;31958;31959;31960;32791;32792;32793;32951;32952;32953;32954;32955;35999;36000;36001;36002;36003;36004;36005;36006;38738;38739;39897;39898;40227;40228;40229;40230;40231;40232;40233;40234;40235;40236;40237;40238;40239;40240;40241;40242;40243;40244;40245;40246;40247;40248;40249;40250;40251;40252;40253;40254;40255;40256;40257;40258;45328;45329;45330;45331;45332;45333;45334;45335;45336;45337;45338;45339;45340;45341;45342;45343;45344;45345;45346;45347;45348;45349;45350;45351;45352;45545;47971;47972;49306;49307;49308;51100;51101;51102;51103;51104;51228;51229;51230;51857;51858;51859;51860;51861;51862;55311;55312;55313;56111;56112;56113;56114;57371;57372;57373;57374;57375;67553;67554;67555;67556;67557;67558;67559;67560;67561;67562;67563;67564;67565;67566;67567;67568;67569;67570;67571;67572;67573;67574;67575;67576;67577;67578;67579;67580;67581;67582;67583;67584;67585;67586;67587;67588;67589;67590;67591;72602;72603;72604;72605;72606;72607;73959;73960;73961;73962;73963;73964;73965;73966;73967;73968;73969;73970;73971;73972;73973;73974;73975;73976;73977;73978;73979;73980;73981;73982;73983;73984;73985;73986;73987;73988;73989;73990;73991;73992;73993;73994;73995;73996;73997;73998;73999;74000;74001;74002;74003;74004;74005;74006;74007;74008;74009;74010;74011;74012;74013;74014;74015;74016;74017;74018;74019;74020;74716;74717;74718;74719;74720;74721;74722;74723;74724;74725;74726;74727;74728;74729;74730;76382	3969;3972;4370;7514;10678;11453;15609;17472;18791;20001;20995;27493;30554;30865;31849;31958;32791;32951;36000;38738;39898;40232;45338;45545;47972;49306;51100;51102;51228;51861;55313;56113;57371;67581;72605;73989;74716;76382	155;156	683;760
ACTN1	P12814;P12814-3;P12814-2;P12814-4;G3V2N5;G3V5M4;G3V380	P12814;P12814-3;P12814-2;P12814-4	40;40;39;38;15;5;1	40;40;39;38;15;5;1	1;1;0;0;0;0;0	Alpha-actinin-1	sp|P12814|ACTN1_HUMAN Alpha-actinin-1 OS=Homo sapiens GN=ACTN1 PE=1 SV=2;sp|P12814-3|ACTN1_HUMAN Isoform of P12814, Isoform 3 of Alpha-actinin-1 OS=Homo sapiens GN=ACTN1;sp|P12814-2|ACTN1_HUMAN Isoform of P12814, Isoform 2 of Alpha-actinin-1 OS=Homo sapien	7	40	40	1	36	28	31	23	25	28	11	8	10	21	29	24	33	26	34	27	22	19	22	28	13	25	20	25	35	30	22	36	28	31	23	25	28	11	8	10	21	29	24	33	26	34	27	22	19	22	28	13	25	20	25	35	30	22	1	0	1	0	0	0	0	0	0	0	0	1	1	0	0	0	0	0	0	0	0	0	0	0	1	0	0	55.2	55.2	1.3	103.06	892	892;914;887;930;260;126;72	0	323.31	By MS/MS	By MS/MS	By MS/MS	By MS/MS	By MS/MS	By MS/MS	By MS/MS	By MS/MS	By MS/MS	By MS/MS	By MS/MS	By MS/MS	By MS/MS	By MS/MS	By MS/MS	By MS/MS	By MS/MS	By MS/MS	By MS/MS	By MS/MS	By MS/MS	By MS/MS	By MS/MS	By MS/MS	By MS/MS	By MS/MS	By MS/MS	52.1	38.5	44.8	32.8	32.5	39.2	14.6	11.5	13.7	30	41.3	32.6	47.2	36.5	48	39.1	31.4	25	31.1	37.4	16.8	34.8	28.6	36	52.2	45.1	31.6	6681800000	451220000	355280000	891340000	267550000	197590000	628010000	39050000	32306000	25741000	107660000	294300000	160600000	637600000	220310000	291290000	142570000	100300000	75575000	213760000	172690000	31603000	156300000	28813000	114840000	774310000	147260000	123960000	443100000	322000000	324230000	216940000	310430000	304790000	68298000	59893000	63055000	110700000	184530000	183950000	513510000	153080000	245220000	252700000	139700000	192780000	216460000	181530000	76156000	199100000	93079000	289690000	605080000	354640000	155340000	27	18	18	9	9	16	4	3	2	6	12	7	29	10	17	11	7	12	7	12	6	11	5	20	27	27	13	345				1055	433;488;489;533;851;1257;1359;1393;1524;1811;2071;2236;2418;2560;3381;3792;3838;4001;4030;4134;4161;4512;4833;5043;5077;5599;5723;5989;6162;6395;6396;6520;6966;7113;7305;8553;9182;9324;9419;9604	True;True;True;True;True;True;True;True;True;True;True;True;True;True;True;True;True;True;True;True;True;True;True;True;True;True;True;True;True;True;True;True;True;True;True;True;True;True;True;True	453;512;513;560;892;1322;1432;1466;1603;1911;2181;2354;2542;2543;2689;3557;3558;3986;4033;4201;4230;4338;4365;4739;5069;5289;5327;5875;6005;6006;6282;6283;6465;6743;6744;6895;6896;7380;7529;7727;9043;9709;9860;9962;10156	6946;6947;6948;6949;6950;6951;6952;6953;6954;6955;6956;6957;6958;6959;6960;6961;6962;6963;7957;7958;7959;7960;7961;7962;7963;7964;7965;7966;7967;7968;7969;7970;7971;8845;8846;8847;8848;8849;8850;8851;8852;8853;8854;8855;8856;8857;8858;8859;8860;14357;14358;14359;14360;14361;14362;14363;14364;14365;14366;14367;14368;14369;14370;14371;14372;14373;20416;20417;20418;20419;20420;20421;20422;20423;20424;20425;20426;20427;20428;22070;22071;22072;22073;22074;22075;22076;22077;22078;22079;22080;22081;22082;22083;22084;22085;22086;22087;22088;22089;22557;22558;22559;22560;22561;24413;24414;24415;24416;24417;24418;24419;24420;24421;24422;24423;24424;24425;24426;24427;24428;24429;24430;24431;24432;24433;24434;24435;24436;29840;29841;29842;29843;29844;29845;29846;29847;29848;29849;29850;29851;29852;29853;33346;33347;33348;33349;33350;33351;33352;33353;33354;33355;33356;33357;33358;33359;33360;33361;33362;36190;36191;36192;36193;36194;36195;36196;36197;36198;38636;38637;38638;38639;38640;38641;38642;38643;38644;38645;38646;38647;38648;38649;38650;38651;38652;38653;38654;38655;38656;38657;38658;38659;38660;38661;40794;40795;40796;40797;40798;40799;40800;40801;40802;40803;40804;40805;40806;40807;40808;40809;40810;40811;40812;40813;40814;40815;40816;40817;40818;40819;53634;53635;53636;53637;53638;53639;53640;53641;53642;53643;53644;53645;53646;53647;53648;53649;53650;53651;53652;53653;53654;53655;53656;53657;53658;53659;53660;53661;59697;59698;59699;59700;59701;59702;59703;59704;59705;59706;59707;59708;59709;59710;59711;59712;59713;59714;59715;59716;59717;59718;59719;59720;59721;59722;59723;59724;59725;59726;59727;60370;60371;60372;60373;60374;60375;60376;60377;60378;60379;60380;60381;60382;60383;60384;60385;60386;60387;60388;60389;60390;60391;60392;60393;60394;60395;62951;62952;62953;62954;62955;62956;62957;62958;62959;62960;62961;62962;62963;62964;62965;62966;62967;62968;62969;62970;62971;62972;62973;63357;63358;63359;63360;63361;63362;63363;63364;63365;63366;63367;63368;63369;63370;63371;65125;65126;65127;65128;65129;65130;65530;65531;65532;65533;65534;65535;65536;65537;65538;65539;65540;65541;65542;65543;65544;71657;71658;71659;71660;71661;71662;71663;71664;71665;71666;71667;71668;71669;71670;71671;71672;71673;71674;71675;76824;76825;76826;76827;76828;76829;76830;76831;76832;76833;76834;76835;76836;76837;76838;76839;76840;76841;80038;80039;80040;80041;80042;80043;80044;80045;80046;80047;80048;80049;80050;80051;80052;80053;80054;80055;80056;80057;80058;80059;80060;80061;80062;80063;80064;80065;80066;80067;80068;80069;80070;80071;80072;80073;80074;80075;80076;80077;80078;80079;80080;80081;80082;80083;80084;80085;80086;80087;80088;80788;80789;80790;80791;80792;80793;80794;80795;80796;80797;80798;80799;80800;80801;80802;80803;80804;80805;80806;80807;80808;80809;80810;80811;80812;80813;80814;90159;90160;90161;90162;90163;90164;90165;90166;90167;90168;90169;90170;90171;90172;90173;90174;90175;90176;90177;90178;90179;90180;90181;90182;90183;90184;90185;90186;90187;90188;90189;90190;90191;92276;92277;92278;92279;96114;96115;96116;96117;96118;96119;96120;96121;96122;96123;96124;96125;96126;96127;96128;96129;96130;96131;96132;96133;96134;96135;96136;99029;99030;99031;99032;99033;99034;99035;99036;102869;102870;102871;102872;102873;102874;102875;102876;102877;102878;102879;102880;102881;102882;102883;102884;102885;102886;102887;102888;102889;102890;102891;102892;102893;102894;102895;102896;102897;102898;102899;102900;102901;102902;102903;102904;102905;102906;102907;102908;104889;104890;104891;104892;104893;104894;104895;104896;104897;104898;111633;111634;111635;111636;111637;111638;111639;111640;111641;111642;111643;111644;111645;111646;111647;111648;111649;113508;113509;113510;113511;113512;113513;113514;116448;116449;116450;116451;116452;116453;116454;116455;116456;116457;116458;116459;116460;116461;116462;116463;116464;116465;116466;116467;116468;116469;116470;116471;136629;136630;136631;136632;136633;136634;136635;136636;136637;136638;136639;136640;136641;136642;136643;136644;136645;136646;136647;136648;136649;136650;136651;136652;136653;136654;136655;136656;136657;136658;136659;136660;136661;136662;136663;136664;136665;136666;136667;136668;136669;136670;136671;136672;147054;147055;147056;147057;147058;147059;147060;147061;147062;147063;147064;147065;147066;147067;147068;147069;149749;149750;149751;149752;149753;149754;149755;149756;149757;149758;149759;149760;149761;149762;149763;149764;149765;149766;149767;149768;149769;149770;149771;149772;149773;149774;149775;149776;149777;149778;149779;149780;149781;149782;149783;149784;149785;149786;149787;149788;149789;149790;149791;149792;149793;151555;151556;151557;151558;151559;151560;151561;151562;151563;151564;151565;151566;151567;151568;151569;151570;151571;151572;151573;151574;151575;151576;151577;151578;151579;151580;151581;154912;154913;154914;154915;154916;154917;154918;154919;154920;154921	3471;3472;3473;3474;3475;3476;3477;3478;3969;3970;3971;3972;4369;4370;4371;7514;10678;10679;10680;10681;10682;10683;10684;11453;11454;11455;11456;11457;11458;11459;11663;11664;12562;12563;12564;12565;12566;12567;12568;12569;12570;15604;15605;15606;15607;15608;15609;15610;17467;17468;17469;17470;17471;17472;17473;17474;17475;17476;18791;20001;20002;20003;20004;20005;20006;20007;20008;20009;20010;20011;20012;20013;20014;20015;20016;20977;20978;20979;20980;20981;20982;20983;20984;20985;20986;20987;20988;20989;20990;20991;20992;20993;20994;20995;20996;20997;20998;27493;27494;27495;27496;27497;27498;27499;27500;27501;27502;27503;30554;30555;30556;30557;30558;30559;30560;30561;30562;30563;30564;30565;30566;30567;30568;30569;30570;30571;30572;30573;30574;30575;30576;30577;30578;30579;30580;30581;30582;30583;30865;30866;30867;30868;30869;30870;30871;30872;30873;31849;31850;31957;31958;31959;31960;32791;32792;32793;32951;32952;32953;32954;32955;35999;36000;36001;36002;36003;36004;36005;36006;38738;38739;39897;39898;40227;40228;40229;40230;40231;40232;40233;40234;40235;40236;40237;40238;40239;40240;40241;40242;40243;40244;40245;40246;40247;40248;40249;40250;40251;40252;40253;40254;40255;40256;40257;40258;45328;45329;45330;45331;45332;45333;45334;45335;45336;45337;45338;45339;45340;45341;45342;45343;45344;45345;45346;45347;45348;45349;45350;45351;45352;46323;46324;47971;47972;49306;49307;49308;51100;51101;51102;51103;51104;51857;51858;51859;51860;51861;51862;55311;55312;55313;56111;56112;56113;56114;57371;57372;57373;57374;57375;67553;67554;67555;67556;67557;67558;67559;67560;67561;67562;67563;67564;67565;67566;67567;67568;67569;67570;67571;67572;67573;67574;67575;67576;67577;67578;67579;67580;67581;67582;67583;67584;67585;67586;67587;67588;67589;67590;67591;72602;72603;72604;72605;72606;72607;73959;73960;73961;73962;73963;73964;73965;73966;73967;73968;73969;73970;73971;73972;73973;73974;73975;73976;73977;73978;73979;73980;73981;73982;73983;73984;73985;73986;73987;73988;73989;73990;73991;73992;73993;73994;73995;73996;73997;73998;73999;74000;74001;74002;74003;74004;74005;74006;74007;74008;74009;74010;74011;74012;74013;74014;74015;74016;74017;74018;74019;74020;74716;74717;74718;74719;74720;74721;74722;74723;74724;74725;74726;74727;74728;74729;74730;76382	3475;3969;3972;4370;7514;10678;11453;11663;12562;15609;17472;18791;20001;20995;27493;30554;30865;31849;31958;32791;32951;36000;38738;39898;40232;45338;46323;47972;49306;51100;51102;51861;55313;56113;57371;67581;72605;73989;74716;76382	155;156	748;830
ACTN2	P35609-2;P35609;F6THM6	P35609-2;P35609;F6THM6	20;20;14	11;11;11	10;10;10	Alpha-actinin-2	sp|P35609-2|ACTN2_HUMAN Isoform of P35609, Isoform 2 of Alpha-actinin-2 OS=Homo sapiens GN=ACTN2;sp|P35609|ACTN2_HUMAN Alpha-actinin-2 OS=Homo sapiens GN=ACTN2 PE=1 SV=1;tr|F6THM6|F6THM6_HUMAN Isoform of P35609, Alpha-actinin-2 OS=Homo sapiens GN=ACTN2 PE=	3	20	11	10	9	10	7	6	6	16	4	2	3	6	17	11	6	6	9	11	8	5	5	6	4	9	5	5	20	7	5	0	3	0	1	0	10	1	0	0	0	9	6	0	0	2	4	2	0	0	0	0	3	0	0	11	0	0	0	2	0	0	0	9	1	0	0	0	8	5	0	0	2	3	2	0	0	0	0	2	0	0	10	0	0	28	15.9	14.8	103.92	894	894;894;686	0	218.76	By matching	By matching	By matching	By matching	By matching	By MS/MS	By matching	By matching	By matching	By matching	By MS/MS	By MS/MS	By matching	By matching	By matching	By MS/MS	By matching	By matching	By matching	By matching	By matching	By matching	By matching	By matching	By MS/MS	By matching	By matching	12.1	13.3	10	8.1	8.5	22.7	5.5	3.1	4.1	8.1	22.9	14.9	8.2	7.9	12.3	14.7	11	6.9	6.7	7.9	4.8	11.3	6	6	28	9.1	6	296540000	0	2237600	0	631670	0	88117000	948850	0	0	0	76626000	9760400	0	0	1211400	3014400	1994600	0	0	0	0	1932500	0	0	110070000	0	0	0	1339800	0	741220	0	40848000	2787100	0	0	0	52026000	9117300	0	0	656910	8032900	1195300	0	0	0	0	2211700	0	0	80042000	0	0	0	0	0	0	0	5	0	0	0	0	8	3	0	0	0	3	0	0	0	0	0	0	0	0	11	0	0	30				1275	433;1524;1657;1809;2071;2419;2560;3385;3792;3838;4030;4674;5079;5723;6162;6519;7108;8102;8554;9323	False;False;True;True;False;True;False;True;False;False;False;True;True;False;False;True;True;True;True;True	453;1603;1747;1909;2181;2544;2689;3563;3986;4033;4230;4906;5329;6005;6006;6465;6894;7524;8560;9044;9859	6946;6947;6948;6949;6950;6951;6952;6953;6954;6955;6956;6957;6958;6959;6960;6961;6962;6963;24413;24414;24415;24416;24417;24418;24419;24420;24421;24422;24423;24424;24425;24426;24427;24428;24429;24430;24431;24432;24433;24434;24435;24436;26876;26877;26878;26879;26880;29810;29811;29812;29813;29814;33346;33347;33348;33349;33350;33351;33352;33353;33354;33355;33356;33357;33358;33359;33360;33361;33362;38662;38663;38664;38665;40794;40795;40796;40797;40798;40799;40800;40801;40802;40803;40804;40805;40806;40807;40808;40809;40810;40811;40812;40813;40814;40815;40816;40817;40818;40819;53716;53717;53718;53719;53720;59697;59698;59699;59700;59701;59702;59703;59704;59705;59706;59707;59708;59709;59710;59711;59712;59713;59714;59715;59716;59717;59718;59719;59720;59721;59722;59723;59724;59725;59726;59727;60370;60371;60372;60373;60374;60375;60376;60377;60378;60379;60380;60381;60382;60383;60384;60385;60386;60387;60388;60389;60390;60391;60392;60393;60394;60395;63357;63358;63359;63360;63361;63362;63363;63364;63365;63366;63367;63368;63369;63370;63371;74331;74332;74333;74334;74335;80817;80818;80819;80820;80821;80822;80823;80824;92276;92277;92278;92279;99029;99030;99031;99032;99033;99034;99035;99036;104886;104887;104888;113479;128945;128946;128947;136673;136674;136675;136676;136677;136678;136679;136680;149744;149745;149746;149747;149748	3471;3472;3473;3474;3475;3476;3477;3478;12562;12563;12564;12565;12566;12567;12568;12569;12570;14012;15588;15589;15590;17467;17468;17469;17470;17471;17472;17473;17474;17475;17476;20017;20018;20019;20020;20977;20978;20979;20980;20981;20982;20983;20984;20985;20986;20987;20988;20989;20990;20991;20992;20993;20994;20995;20996;20997;20998;27533;27534;30554;30555;30556;30557;30558;30559;30560;30561;30562;30563;30564;30565;30566;30567;30568;30569;30570;30571;30572;30573;30574;30575;30576;30577;30578;30579;30580;30581;30582;30583;30865;30866;30867;30868;30869;30870;30871;30872;30873;31957;31958;31959;31960;37491;37492;40260;40261;40262;40263;40264;40265;46323;46324;49306;49307;49308;51856;56099;63558;63559;67592;67593;67594;67595;73953;73954;73955;73956;73957;73958	3475;12562;14012;15588;17472;20018;20995;27533;30554;30865;31958;37491;40261;46323;49306;51856;56099;63559;67595;73957
ACTN4	O43707;O43707-2;F5GXS2;O43707-3;H7C144;K7EJH8;D6RH00;K7EP19;M0QZQ3;C9JY79;Q9H254-2;Q9H254-4;Q9H254	O43707;O43707-2	32;20;13;13;12;5;1;1;1;1;1;1;1	17;11;8;8;8;4;0;0;1;1;1;1;1	17;11;8;8;8;4;0;0;1;1;1;1;1	Alpha-actinin-4	sp|O43707|ACTN4_HUMAN Alpha-actinin-4 OS=Homo sapiens GN=ACTN4 PE=1 SV=2;sp|O43707-2|ACTN4_HUMAN Isoform of O43707, Isoform ACTN4ISO of Alpha-actinin-4 OS=Homo sapiens GN=ACTN4	13	32	17	17	29	19	18	18	17	19	10	8	12	17	26	19	25	26	24	23	22	13	14	21	16	22	18	22	23	25	20	16	9	7	9	6	10	3	3	6	7	14	10	15	14	12	12	12	4	6	10	8	12	8	12	11	13	9	16	9	7	9	6	10	3	3	6	7	14	10	15	14	12	12	12	4	6	10	8	12	8	12	11	13	9	46.3	27.6	27.6	104.85	911	911;692;521;521;342;182;72;105;2002;2564;1309;2154;2564	0	323.31	By MS/MS	By MS/MS	By MS/MS	By MS/MS	By MS/MS	By MS/MS	By matching	By matching	By MS/MS	By MS/MS	By MS/MS	By MS/MS	By MS/MS	By MS/MS	By MS/MS	By MS/MS	By MS/MS	By matching	By MS/MS	By MS/MS	By MS/MS	By MS/MS	By MS/MS	By MS/MS	By MS/MS	By MS/MS	By MS/MS	42.5	27.2	26.7	26.2	22.9	26.3	13.5	10.8	16.6	24	38.2	27.2	37.1	40.3	33.7	33.9	31.9	18.4	19.1	30	22	33.2	24.7	31.5	34.2	38.6	29.3	1096900000	81096000	36868000	130990000	37547000	26057000	69337000	5957200	7937300	12673000	38375000	59045000	34590000	123470000	65161000	38861000	26503000	27355000	6834600	27922000	35285000	11432000	31329000	5644900	33578000	63454000	28847000	30770000	60632000	41100000	51223000	40918000	53361000	36539000	21555000	14390000	18116000	40854000	34196000	43337000	73275000	40006000	33346000	39476000	36398000	18379000	27277000	40204000	33623000	34162000	29146000	67634000	54384000	46259000	44986000	12	2	2	1	1	3	0	0	0	1	4	6	10	4	4	1	4	0	1	5	3	3	3	8	5	6	2	91				769	488;489;533;851;1258;1358;1524;1810;2071;2236;2443;2560;3382;3792;3838;4002;4030;4834;5077;5723;5966;6161;6238;6397;6629;7110;7637;7766;8553;9181;9324;9418	False;False;False;False;True;True;False;True;False;False;True;False;True;False;False;True;False;True;False;False;True;True;True;True;True;True;True;True;False;True;False;True	512;513;560;892;1323;1431;1603;1910;2181;2354;2568;2689;3559;3560;3986;4033;4202;4230;5070;5327;6005;6006;6259;6464;6544;6545;6745;7017;7526;8078;8215;9043;9708;9860;9961	7957;7958;7959;7960;7961;7962;7963;7964;7965;7966;7967;7968;7969;7970;7971;8845;8846;8847;8848;8849;8850;8851;8852;8853;8854;8855;8856;8857;8858;8859;8860;14357;14358;14359;14360;14361;14362;14363;14364;14365;14366;14367;14368;14369;14370;14371;14372;14373;20429;20430;20431;20432;20433;20434;20435;20436;20437;22034;22035;22036;22037;22038;22039;22040;22041;22042;22043;22044;22045;22046;22047;22048;22049;22050;22051;22052;22053;22054;22055;22056;22057;22058;22059;22060;22061;22062;22063;22064;22065;22066;22067;22068;22069;24413;24414;24415;24416;24417;24418;24419;24420;24421;24422;24423;24424;24425;24426;24427;24428;24429;24430;24431;24432;24433;24434;24435;24436;29815;29816;29817;29818;29819;29820;29821;29822;29823;29824;29825;29826;29827;29828;29829;29830;29831;29832;29833;29834;29835;29836;29837;29838;29839;33346;33347;33348;33349;33350;33351;33352;33353;33354;33355;33356;33357;33358;33359;33360;33361;33362;36190;36191;36192;36193;36194;36195;36196;36197;36198;39035;39036;39037;39038;39039;39040;39041;39042;39043;39044;39045;39046;39047;40794;40795;40796;40797;40798;40799;40800;40801;40802;40803;40804;40805;40806;40807;40808;40809;40810;40811;40812;40813;40814;40815;40816;40817;40818;40819;53662;53663;53664;53665;53666;53667;53668;53669;53670;53671;53672;53673;53674;53675;59697;59698;59699;59700;59701;59702;59703;59704;59705;59706;59707;59708;59709;59710;59711;59712;59713;59714;59715;59716;59717;59718;59719;59720;59721;59722;59723;59724;59725;59726;59727;60370;60371;60372;60373;60374;60375;60376;60377;60378;60379;60380;60381;60382;60383;60384;60385;60386;60387;60388;60389;60390;60391;60392;60393;60394;60395;62974;62975;62976;62977;62978;62979;62980;62981;62982;62983;62984;62985;62986;62987;62988;63357;63358;63359;63360;63361;63362;63363;63364;63365;63366;63367;63368;63369;63370;63371;76842;76843;76844;76845;76846;76847;76848;76849;76850;76851;76852;76853;76854;76855;76856;76857;76858;76859;76860;80788;80789;80790;80791;80792;80793;80794;80795;80796;80797;80798;80799;80800;80801;80802;80803;80804;80805;80806;80807;80808;80809;80810;80811;80812;80813;80814;92276;92277;92278;92279;95700;95701;95702;95703;95704;95705;95706;95707;95708;95709;95710;95711;95712;95713;95714;99017;99018;99019;99020;99021;99022;99023;99024;99025;99026;99027;99028;100088;100089;100090;100091;100092;100093;100094;100095;100096;100097;100098;100099;100100;100101;100102;100103;100104;100105;100106;100107;100108;100109;100110;100111;100112;100113;100114;100115;100116;100117;100118;100119;100120;102909;102910;102911;102912;102913;102914;102915;102916;102917;102918;102919;102920;102921;102922;102923;102924;102925;102926;102927;102928;102929;102930;102931;102932;102933;102934;102935;102936;102937;102938;102939;106406;106407;106408;106409;106410;106411;106412;106413;106414;106415;106416;113487;113488;113489;113490;113491;113492;113493;113494;113495;113496;113497;113498;113499;113500;113501;121785;121786;121787;121788;121789;121790;121791;121792;121793;121794;121795;121796;121797;121798;121799;121800;121801;121802;121803;121804;123861;123862;123863;123864;123865;123866;123867;123868;123869;123870;123871;123872;136629;136630;136631;136632;136633;136634;136635;136636;136637;136638;136639;136640;136641;136642;136643;136644;136645;136646;136647;136648;136649;136650;136651;136652;136653;136654;136655;136656;136657;136658;136659;136660;136661;136662;136663;136664;136665;136666;136667;136668;136669;136670;136671;136672;147039;147040;147041;147042;147043;147044;147045;147046;147047;147048;147049;147050;147051;147052;147053;149749;149750;149751;149752;149753;149754;149755;149756;149757;149758;149759;149760;149761;149762;149763;149764;149765;149766;149767;149768;149769;149770;149771;149772;149773;149774;149775;149776;149777;149778;149779;149780;149781;149782;149783;149784;149785;149786;149787;149788;149789;149790;149791;149792;149793;151554	3969;3970;3971;3972;4369;4370;4371;7514;10685;11440;11441;11442;11443;11444;11445;11446;11447;11448;11449;11450;11451;11452;12562;12563;12564;12565;12566;12567;12568;12569;12570;15591;15592;15593;15594;15595;15596;15597;15598;15599;15600;15601;15602;15603;17467;17468;17469;17470;17471;17472;17473;17474;17475;17476;18791;20221;20222;20223;20224;20225;20977;20978;20979;20980;20981;20982;20983;20984;20985;20986;20987;20988;20989;20990;20991;20992;20993;20994;20995;20996;20997;20998;27504;27505;27506;27507;27508;27509;27510;27511;27512;27513;27514;30554;30555;30556;30557;30558;30559;30560;30561;30562;30563;30564;30565;30566;30567;30568;30569;30570;30571;30572;30573;30574;30575;30576;30577;30578;30579;30580;30581;30582;30583;30865;30866;30867;30868;30869;30870;30871;30872;30873;31851;31852;31957;31958;31959;31960;38740;38741;40227;40228;40229;40230;40231;40232;40233;40234;40235;40236;40237;40238;40239;40240;40241;40242;40243;40244;40245;40246;40247;40248;40249;40250;40251;40252;40253;40254;40255;40256;40257;40258;46323;46324;47829;47830;47831;47832;47833;47834;47835;47836;47837;47838;47839;47840;47841;47842;47843;47844;49305;49803;49804;49805;49806;49807;49808;49809;49810;49811;49812;49813;49814;49815;49816;49817;49818;49819;49820;49821;49822;49823;51105;51106;52653;56101;56102;56103;56104;56105;56106;56107;56108;60038;60039;61173;67553;67554;67555;67556;67557;67558;67559;67560;67561;67562;67563;67564;67565;67566;67567;67568;67569;67570;67571;67572;67573;67574;67575;67576;67577;67578;67579;67580;67581;67582;67583;67584;67585;67586;67587;67588;67589;67590;67591;72594;72595;72596;72597;72598;72599;72600;72601;73959;73960;73961;73962;73963;73964;73965;73966;73967;73968;73969;73970;73971;73972;73973;73974;73975;73976;73977;73978;73979;73980;73981;73982;73983;73984;73985;73986;73987;73988;73989;73990;73991;73992;73993;73994;73995;73996;73997;73998;73999;74000;74001;74002;74003;74004;74005;74006;74007;74008;74009;74010;74011;74012;74013;74014;74015;74016;74017;74018;74019;74020;74715	3969;3972;4370;7514;10685;11444;12562;15595;17472;18791;20224;20995;27512;30554;30865;31851;31958;38740;40232;46323;47840;49305;49811;51106;52653;56101;60038;61173;67581;72601;73989;74715	172;173	767;883
ACTR1A	R4GMT0;P61163;A0A1B0GVS3;P42025	R4GMT0;P61163;A0A1B0GVS3	5;5;3;2	5;5;3;2	5;5;3;2	Alpha-centractin	tr|R4GMT0|R4GMT0_HUMAN Isoform of P61163, Alpha-centractin OS=Homo sapiens GN=ACTR1A PE=1 SV=1;sp|P61163|ACTZ_HUMAN Alpha-centractin OS=Homo sapiens GN=ACTR1A PE=1 SV=1;tr|A0A1B0GVS3|A0A1B0GVS3_HUMAN Isoform of P61163, Alpha-centractin OS=Homo sapiens GN=A	4	5	5	5	4	1	3	2	0	2	0	2	3	4	4	1	3	4	4	2	3	1	3	2	1	2	0	2	2	3	3	4	1	3	2	0	2	0	2	3	4	4	1	3	4	4	2	3	1	3	2	1	2	0	2	2	3	3	4	1	3	2	0	2	0	2	3	4	4	1	3	4	4	2	3	1	3	2	1	2	0	2	2	3	3	28.6	28.6	28.6	37.433	332	332;376;221;376	0	257.82	By MS/MS	By matching	By MS/MS	By MS/MS		By MS/MS		By matching	By matching	By MS/MS	By MS/MS	By matching	By MS/MS	By MS/MS	By MS/MS	By matching	By MS/MS	By MS/MS	By MS/MS	By MS/MS	By matching	By MS/MS		By MS/MS	By MS/MS	By MS/MS	By MS/MS	25.6	6.6	16.6	11.4	0	11.4	0	11.4	16.6	19.6	19.6	6.6	16.6	19.6	19.6	11.4	16.6	4.8	14.5	11.4	4.8	9.9	0	11.4	11.4	16.6	20.5	123460000	5350200	2474800	17095000	3718500	0	6574700	0	1377000	1514500	6152400	13682000	1875200	7032000	16088000	8661100	1874700	3087800	602080	7667900	1672500	65179	1772100	0	1147700	7991900	2546500	3433300	4330500	4704700	4950500	3077700	0	2949100	0	4342900	3484700	3476100	6037200	3854300	5105400	5206000	4086900	4601300	3840600	4702500	6216000	2870200	931050	3707000	0	4365000	9712500	5153600	4369800	3	0	3	1	0	1	0	0	0	3	3	0	2	3	3	0	2	1	1	1	0	2	0	1	3	2	1	36				1444	373;811;1652;8605;8833	True;True;True;True;True	391;852;1741;9097;9346	6076;6077;6078;6079;6080;13666;13667;13668;13669;13670;13671;13672;13673;13674;13675;13676;26769;26770;26771;26772;26773;26774;26775;26776;26777;26778;26779;26780;26781;26782;26783;26784;26785;26786;26787;26788;26789;137464;137465;137466;137467;137468;137469;137470;137471;137472;137473;137474;137475;137476;137477;137478;137479;137480;137481;137482;137483;137484;137485;137486;137487;137488;137489;137490;137491;137492;137493;137494;137495;137496;137497;137498;137499;137500;137501;137502;137503;137504;141283;141284	3072;7148;7149;7150;7151;7152;13957;13958;13959;13960;13961;13962;13963;13964;13965;13966;67885;67886;67887;67888;67889;67890;67891;67892;67893;67894;67895;67896;67897;67898;67899;67900;67901;67902;67903;67904;67905;67906;67907;69669	3072;7150;13957;67907;69669
ACTR2	P61160;F5H6T1;P61160-2	P61160;F5H6T1;P61160-2	9;8;8	9;8;8	9;8;8	Actin-related protein 2	sp|P61160|ARP2_HUMAN Actin-related protein 2 OS=Homo sapiens GN=ACTR2 PE=1 SV=1;tr|F5H6T1|F5H6T1_HUMAN Isoform of P61160, ARP2 actin-related protein 2 homolog (Yeast), isoform CRA_d OS=Homo sapiens GN=ACTR2 PE=1 SV=2;sp|P61160-2|ARP2_HUMAN Isoform of P6116	3	9	9	9	8	5	6	5	4	6	4	2	5	6	8	5	5	9	9	6	7	3	4	6	4	7	4	8	7	6	7	8	5	6	5	4	6	4	2	5	6	8	5	5	9	9	6	7	3	4	6	4	7	4	8	7	6	7	8	5	6	5	4	6	4	2	5	6	8	5	5	9	9	6	7	3	4	6	4	7	4	8	7	6	7	36.8	36.8	36.8	44.76	394	394;339;399	0	272.38	By MS/MS	By MS/MS	By MS/MS	By MS/MS	By MS/MS	By MS/MS	By MS/MS	By MS/MS	By MS/MS	By MS/MS	By MS/MS	By MS/MS	By MS/MS	By MS/MS	By MS/MS	By MS/MS	By MS/MS	By MS/MS	By MS/MS	By MS/MS	By MS/MS	By MS/MS	By MS/MS	By MS/MS	By MS/MS	By MS/MS	By MS/MS	27.7	16.8	20.6	16.8	14	20.6	14	6.1	16.8	20.1	33	16.8	16.8	36.8	36.8	20.1	29.7	9.6	14	20.6	14	23.9	14	27.7	24.4	20.6	23.9	1390800000	50690000	35324000	196490000	56066000	21293000	117930000	21397000	11706000	35931000	58474000	115080000	48441000	57376000	144820000	49898000	21941000	59572000	13212000	37174000	52496000	7341600	32674000	1719300	18145000	58490000	19379000	47766000	42689000	34421000	62923000	46145000	32674000	50225000	42832000	43578000	68180000	53676000	63285000	50732000	42758000	74058000	43750000	35677000	55736000	34607000	35074000	44542000	32187000	44152000	12367000	40274000	41152000	37488000	57885000	7	1	7	5	2	4	1	1	3	3	5	3	4	7	8	4	5	2	3	3	2	3	2	5	5	5	6	106				1443	1531;2618;3785;3915;3956;3962;4464;5122;7928	True;True;True;True;True;True;True;True;True	1610;1611;2753;3979;4112;4154;4160;4684;4685;5377;8379	24504;24505;24506;24507;24508;24509;24510;24511;24512;24513;24514;24515;24516;24517;24518;24519;24520;24521;24522;24523;24524;24525;24526;24527;24528;24529;24530;24531;24532;24533;24534;24535;24536;24537;24538;24539;24540;24541;24542;24543;24544;24545;24546;24547;24548;24549;41903;41904;41905;41906;59592;59593;59594;59595;59596;59597;59598;59599;59600;59601;59602;59603;59604;59605;59606;59607;59608;59609;59610;59611;59612;59613;59614;59615;59616;59617;59618;59619;59620;59621;59622;59623;59624;59625;59626;59627;59628;59629;59630;61481;61482;61483;61484;61485;61486;61487;61488;61489;61490;61491;61492;61493;61494;61495;61496;61497;61498;61499;61500;61501;61502;61503;61504;61505;61506;61507;61508;61509;61510;61511;61512;61513;61514;61515;61516;61517;61518;62138;62139;62140;62141;62142;62143;62144;62145;62146;62147;62148;62149;62150;62151;62152;62153;62154;62155;62156;62157;62158;62159;62160;62208;62209;62210;62211;62212;62213;62214;70811;70812;70813;70814;70815;70816;70817;70818;70819;70820;70821;70822;70823;70824;70825;70826;70827;70828;70829;70830;70831;70832;70833;70834;70835;70836;70837;70838;70839;70840;70841;70842;70843;70844;70845;70846;70847;70848;70849;81584;81585;81586;81587;81588;81589;81590;81591;81592;126324;126325;126326;126327;126328;126329;126330;126331;126332;126333;126334;126335;126336	12592;12593;12594;12595;12596;12597;12598;12599;12600;12601;12602;12603;12604;12605;12606;12607;12608;12609;12610;12611;12612;12613;12614;12615;12616;12617;12618;12619;12620;12621;12622;12623;12624;12625;12626;12627;12628;12629;12630;12631;21540;21541;30510;30511;30512;30513;30514;30515;30516;30517;30518;30519;30520;30521;30522;30523;30524;30525;30526;30527;31274;31275;31276;31277;31278;31279;31280;31281;31282;31283;31284;31285;31286;31521;31522;31523;31524;31525;31526;31527;31528;31529;31530;31531;31540;35562;35563;35564;35565;35566;35567;35568;35569;35570;35571;35572;35573;35574;35575;35576;35577;35578;35579;40663;40664;40665;62379;62380;62381;62382;62383;62384;62385;62386;62387;62388	12630;21540;30510;31282;31527;31540;35576;40665;62387	517;518	56;114
ACTR3	P61158;B4DXW1;F8WDR7;F8WEW2;F8WE84;Q9P1U1-2;Q9P1U1;A0A0A0MTI9;H7C4J1;C9IZN3;Q9C0K3;Q9P1U1-3	P61158;B4DXW1	14;11;4;2;2;2;2;1;1;1;1;1	14;11;4;2;2;2;2;1;1;1;1;1	14;11;4;2;2;2;2;1;1;1;1;1	Actin-related protein 3	sp|P61158|ARP3_HUMAN Actin-related protein 3 OS=Homo sapiens GN=ACTR3 PE=1 SV=3;tr|B4DXW1|B4DXW1_HUMAN Isoform of P61158, Actin-related protein 3 OS=Homo sapiens GN=ACTR3 PE=1 SV=1	12	14	14	14	11	9	11	8	4	9	8	4	10	10	10	9	11	11	13	8	10	6	4	9	8	8	3	9	10	10	11	11	9	11	8	4	9	8	4	10	10	10	9	11	11	13	8	10	6	4	9	8	8	3	9	10	10	11	11	9	11	8	4	9	8	4	10	10	10	9	11	11	13	8	10	6	4	9	8	8	3	9	10	10	11	52.6	52.6	52.6	47.371	418	418;367;84;34;41;330;418;189;208;222;210;348	0	323.31	By MS/MS	By MS/MS	By MS/MS	By MS/MS	By MS/MS	By MS/MS	By MS/MS	By MS/MS	By MS/MS	By MS/MS	By MS/MS	By MS/MS	By MS/MS	By MS/MS	By MS/MS	By MS/MS	By MS/MS	By MS/MS	By MS/MS	By MS/MS	By MS/MS	By MS/MS	By matching	By MS/MS	By MS/MS	By MS/MS	By MS/MS	40.9	29.9	45.9	30.1	12	32.3	29.7	9.8	34.9	36.1	42.3	30.4	40.9	47.1	51.9	30.9	42.6	22.5	10.3	34.9	29.4	30.9	8.1	32.8	41.1	37.6	40.9	1479500000	56465000	40519000	205360000	71645000	12228000	127000000	19840000	19178000	28224000	49482000	128280000	49461000	58975000	159980000	68841000	19106000	50474000	7838200	17648000	69827000	9093700	33668000	1131200	18115000	62710000	29487000	64925000	63240000	31366000	58350000	48477000	20985000	51512000	32196000	28298000	48817000	54282000	70187000	44009000	43608000	95001000	58783000	44867000	65676000	33454000	39322000	77522000	46782000	55244000	7140100	48912000	55461000	56646000	82232000	9	2	9	4	2	5	1	1	4	8	6	4	10	12	3	3	9	3	3	8	4	6	0	9	6	6	6	143				1442	290;422;1447;1805;2795;2831;3725;3883;5440;5784;5951;6694;8650;10364	True;True;True;True;True;True;True;True;True;True;True;True;True;True	301;441;1524;1905;2940;2979;3916;4080;5708;6069;6244;7082;7083;9145;10949	4848;4849;4850;4851;4852;4853;4854;4855;4856;4857;4858;4859;4860;4861;4862;4863;4864;4865;4866;4867;4868;4869;6859;23274;23275;23276;23277;23278;23279;23280;23281;23282;23283;23284;23285;23286;23287;23288;23289;23290;23291;23292;23293;23294;23295;23296;23297;29749;29750;29751;29752;29753;29754;29755;29756;29757;29758;29759;29760;29761;29762;29763;44835;44836;44837;44838;44839;44840;44841;45275;45276;45277;45278;45279;45280;45281;45282;45283;45284;45285;45286;45287;45288;45289;45290;45291;45292;45293;45294;45295;45296;45297;45298;45299;58586;58587;58588;58589;58590;58591;58592;58593;58594;58595;58596;58597;58598;58599;58600;58601;58602;58603;58604;58605;58606;58607;60946;60947;60948;60949;60950;60951;60952;60953;60954;60955;60956;60957;60958;60959;60960;60961;60962;60963;60964;60965;60966;60967;60968;60969;60970;60971;60972;60973;60974;60975;60976;60977;60978;60979;60980;60981;60982;60983;60984;60985;60986;60987;60988;87566;87567;87568;87569;87570;87571;87572;87573;87574;87575;87576;87577;93199;93200;93201;93202;93203;93204;93205;93206;93207;93208;93209;95482;95483;95484;95485;95486;95487;95488;95489;95490;107315;107316;107317;107318;107319;107320;107321;107322;107323;107324;107325;107326;107327;107328;107329;107330;107331;107332;107333;107334;107335;107336;107337;107338;107339;107340;107341;107342;107343;107344;107345;107346;138313;138314;138315;138316;138317;138318;138319;138320;138321;138322;138323;138324;138325;138326;138327;138328;138329;138330;138331;138332;138333;166670;166671;166672;166673;166674;166675;166676;166677;166678;166679;166680;166681;166682;166683;166684;166685;166686;166687;166688	2489;2490;2491;2492;2493;2494;2495;2496;2497;2498;2499;2500;2501;3441;12036;12037;12038;12039;12040;12041;12042;12043;12044;12045;12046;12047;12048;12049;12050;12051;12052;12053;12054;12055;12056;12057;12058;12059;12060;12061;12062;12063;12064;12065;12066;15565;15566;15567;23110;23111;23112;23298;23299;23300;23301;23302;23303;23304;23305;23306;23307;23308;23309;23310;23311;23312;23313;23314;23315;23316;23317;29959;29960;29961;29962;29963;31031;31032;31033;31034;31035;31036;31037;31038;31039;31040;31041;31042;31043;31044;31045;31046;31047;31048;31049;31050;31051;31052;31053;31054;31055;44144;44145;44146;44147;44148;44149;44150;44151;46808;46809;46810;46811;46812;46813;46814;47753;53017;53018;53019;53020;53021;53022;53023;53024;53025;53026;53027;53028;53029;53030;53031;53032;53033;53034;53035;53036;53037;53038;53039;53040;53041;68325;68326;68327;68328;68329;68330;68331;68332;81771;81772;81773;81774;81775	2493;3441;12044;15566;23112;23298;29963;31042;44144;46810;47753;53028;68325;81773	516	327
ADAM17	P78536	P78536	1	1	1	Disintegrin and metalloproteinase domain-containing protein 17	sp|P78536|ADA17_HUMAN Disintegrin and metalloproteinase domain-containing protein 17 OS=Homo sapiens GN=ADAM17 PE=1 SV=1	1	1	1	1	0	0	1	0	0	0	0	0	0	0	0	0	0	0	0	0	0	0	0	0	0	1	0	0	0	0	0	0	0	1	0	0	0	0	0	0	0	0	0	0	0	0	0	0	0	0	0	0	1	0	0	0	0	0	0	0	1	0	0	0	0	0	0	0	0	0	0	0	0	0	0	0	0	0	0	1	0	0	0	0	0	1.6	1.6	1.6	93.02	824	824	0.0011223	2.4041			By matching																			By MS/MS						0	0	1.6	0	0	0	0	0	0	0	0	0	0	0	0	0	0	0	0	0	0	1.6	0	0	0	0	0	86204000	0	0	1759100	0	0	0	0	0	0	0	0	0	0	0	0	0	0	0	0	0	0	84445000	0	0	0	0	0	0	0	662320	0	0	0	0	0	0	0	0	0	0	0	0	0	0	0	0	0	0	119770000	0	0	0	0	0	0	0	0	0	0	0	0	0	0	0	0	0	0	0	0	0	0	0	0	0	0	1	0	0	0	0	0	1				1528	4370	TRUE	4583	69104;69105	34569	34569
ADAR	P55265-5;P55265;P55265-4;H0YCK3;P55265-3;P55265-2	P55265-5;P55265;P55265-4;H0YCK3;P55265-3;P55265-2	3;3;3;2;2;2	3;3;3;2;2;2	3;3;3;2;2;2	Double-stranded RNA-specific adenosine deaminase	sp|P55265-5|DSRAD_HUMAN Isoform of P55265, Isoform 5 of Double-stranded RNA-specific adenosine deaminase OS=Homo sapiens GN=ADAR;sp|P55265|DSRAD_HUMAN Double-stranded RNA-specific adenosine deaminase OS=Homo sapiens GN=ADAR PE=1 SV=4;sp|P55265-4|DSRAD_HUMA	6	3	3	3	3	3	3	2	1	1	1	1	0	2	2	2	1	3	2	0	2	2	3	2	0	1	0	3	3	1	3	3	3	3	2	1	1	1	1	0	2	2	2	1	3	2	0	2	2	3	2	0	1	0	3	3	1	3	3	3	3	2	1	1	1	1	0	2	2	2	1	3	2	0	2	2	3	2	0	1	0	3	3	1	3	4.4	4.4	4.4	103.64	931	931;1226;1269;1195;1181;1200	0	6.6136	By matching	By MS/MS	By matching	By matching	By matching	By matching	By matching	By matching		By MS/MS	By matching	By matching	By matching	By matching	By matching		By matching	By matching	By MS/MS	By MS/MS		By matching		By MS/MS	By MS/MS	By matching	By matching	4.4	4.4	4.4	3.2	1.2	1.6	1.6	1.2	0	2.8	2.8	2.8	1.6	4.4	2.8	0	3.2	2.8	4.4	3.2	0	1.6	0	4.4	4.4	1.6	4.4	71512000	3670000	2644400	9330900	3298000	1670300	2900800	843710	594520	0	4072500	5364900	3622700	1375800	9030700	1147800	0	2170200	1501300	6210700	2155700	0	1068400	0	833850	3981800	715050	3308500	2665500	2221100	2501700	2608200	4736600	2842200	3326300	2759500	0	3570800	2721000	3341800	2472600	3430800	1253600	0	2718200	4066400	3922100	2350800	0	3024100	0	1965900	1785600	3037800	2810400	0	1	0	0	0	0	0	0	0	1	0	0	0	0	0	0	0	0	2	1	0	0	0	1	1	0	0	7				1419	1434;6352;10258	True;True;True	1509;6687;10837	23097;23098;23099;23100;23101;23102;23103;23104;23105;23106;23107;23108;23109;23110;23111;102031;102032;102033;102034;102035;102036;102037;102038;102039;102040;102041;102042;102043;102044;102045;165039;165040;165041;165042;165043;165044;165045;165046;165047;165048;165049;165050;165051;165052;165053;165054;165055	11943;11944;11945;50684;50685;50686;81048	11945;50685;81048
ADCK2	A0A087WXG2;C9JE15;Q7Z695	A0A087WXG2;C9JE15;Q7Z695	1;1;1	1;1;1	1;1;1	Uncharacterized aarF domain-containing protein kinase 2	tr|A0A087WXG2|A0A087WXG2_HUMAN Isoform of Q7Z695, Uncharacterized aarF domain-containing protein kinase 2 OS=Homo sapiens GN=ADCK2 PE=1 SV=1;tr|C9JE15|C9JE15_HUMAN Isoform of Q7Z695, Uncharacterized aarF domain-containing protein kinase 2 OS=Homo sapiens G	3	1	1	1	1	1	0	1	0	1	1	1	1	0	0	0	0	0	0	1	0	1	1	0	1	0	0	0	0	0	1	1	1	0	1	0	1	1	1	1	0	0	0	0	0	0	1	0	1	1	0	1	0	0	0	0	0	1	1	1	0	1	0	1	1	1	1	0	0	0	0	0	0	1	0	1	1	0	1	0	0	0	0	0	1	1.7	1.7	1.7	45.122	407	407;590;626	0.0097286	1.8872	By matching	By matching		By matching		By matching	By matching	By matching	By MS/MS							By matching		By matching	By matching		By matching						By MS/MS	1.7	1.7	0	1.7	0	1.7	1.7	1.7	1.7	0	0	0	0	0	0	1.7	0	1.7	1.7	0	1.7	0	0	0	0	0	1.7	36029000	2868000	2264100	0	3643400	0	8131900	2411800	2821000	2509100	0	0	0	0	0	0	1986800	0	2054800	4908500	0	550410	0	0	0	0	0	1878900	3178500	2749200	0	3368700	0	3802400	4647800	5159400	5171700	0	0	0	0	0	0	3556600	0	5024700	4140800	0	2209500	0	0	0	0	0	2603900	0	0	0	0	0	0	0	0	1	0	0	0	0	0	0	0	0	0	0	0	0	0	0	0	0	0	1	2				55	7137	TRUE	7554	113766;113767;113768;113769;113770;113771;113772;113773;113774;113775;113776;113777	56218;56219	56218
ADD1	E7EV99;E7ENY0;P35611-2;P35611-6;P35611;P35611-3;A0A0A0MSR2;P35611-5;P35611-4;D6RJE2;D6RAH3;D6RF25;H0Y9H2	E7EV99;E7ENY0;P35611-2;P35611-6;P35611;P35611-3;A0A0A0MSR2;P35611-5;P35611-4	3;3;3;3;3;3;2;2;2;1;1;1;1	3;3;3;3;3;3;2;2;2;1;1;1;1	3;3;3;3;3;3;2;2;2;1;1;1;1	Alpha-adducin	tr|E7EV99|E7EV99_HUMAN Isoform of P35611, Alpha-adducin OS=Homo sapiens GN=ADD1 PE=1 SV=1;tr|E7ENY0|E7ENY0_HUMAN Isoform of P35611, Alpha-adducin OS=Homo sapiens GN=ADD1 PE=1 SV=1;sp|P35611-2|ADDA_HUMAN Isoform of P35611, Isoform 2 of Alpha-adducin OS=Homo	13	3	3	3	2	1	2	1	0	0	1	0	1	1	2	1	3	2	3	1	1	0	1	0	0	0	0	0	1	1	0	2	1	2	1	0	0	1	0	1	1	2	1	3	2	3	1	1	0	1	0	0	0	0	0	1	1	0	2	1	2	1	0	0	1	0	1	1	2	1	3	2	3	1	1	0	1	0	0	0	0	0	1	1	0	7.1	7.1	7.1	70.055	632	632;663;631;662;737;768;400;511;662;69;137;142;444	0	5.0165	By MS/MS	By matching	By MS/MS	By matching			By matching		By matching	By matching	By MS/MS	By matching	By matching	By MS/MS	By MS/MS	By matching	By MS/MS		By matching						By MS/MS	By matching		4.7	1.9	4.3	2.4	0	0	2.4	0	2.4	2.4	5.2	2.4	7.1	5.2	7.1	1.9	2.8	0	2.4	0	0	0	0	0	2.8	1.9	0	71447000	2174900	1553400	22905000	4251400	0	0	5140400	0	2628300	5758500	5055500	1364900	4543500	7842500	4735000	880600	491540	0	884860	0	0	0	0	0	702370	533830	0	5689800	0	8010300	3100200	0	0	6391300	0	3948500	4538700	3023400	1690900	1891700	4511000	4023100	0	4345600	0	1097200	0	0	0	0	0	3909100	0	0	1	0	1	0	0	0	0	0	0	0	1	0	0	2	1	0	1	0	0	0	0	0	0	0	1	0	0	8				422	136;5016;7913	True;True;True	139;5261;8362	2248;2249;2250;2251;2252;2253;2254;2255;2256;2257;2258;79674;79675;79676;79677;79678;79679;79680;126067;126068;126069;126070;126071;126072;126073	1284;1285;39750;39751;39752;39753;39754;39755;62224	1284;39753;62224
ADD3	Q9UEY8-2;Q9UEY8	Q9UEY8-2;Q9UEY8	1;1	1;1	1;1	Gamma-adducin	sp|Q9UEY8-2|ADDG_HUMAN Isoform of Q9UEY8, Isoform 1 of Gamma-adducin OS=Homo sapiens GN=ADD3;sp|Q9UEY8|ADDG_HUMAN Gamma-adducin OS=Homo sapiens GN=ADD3 PE=1 SV=1	2	1	1	1	1	0	1	0	1	0	0	1	1	0	1	0	0	0	1	0	0	0	1	1	0	1	0	1	1	1	0	1	0	1	0	1	0	0	1	1	0	1	0	0	0	1	0	0	0	1	1	0	1	0	1	1	1	0	1	0	1	0	1	0	0	1	1	0	1	0	0	0	1	0	0	0	1	1	0	1	0	1	1	1	0	1.6	1.6	1.6	75.67	674	674;706	0.0011306	2.4488	By matching		By matching		By matching			By matching	By matching		By MS/MS				By MS/MS				By matching	By matching		By matching		By matching	By matching	By matching		1.6	0	1.6	0	1.6	0	0	1.6	1.6	0	1.6	0	0	0	1.6	0	0	0	1.6	1.6	0	1.6	0	1.6	1.6	1.6	0	15426000	1036400	0	3067900	0	1475200	0	0	754520	927670	0	2436400	0	0	0	0	0	0	0	1367200	1148300	0	772510	0	368330	1461400	610230	0	0	0	0	0	0	0	0	0	0	0	0	0	0	0	0	0	0	0	0	0	0	0	0	0	0	1321400	0	0	0	0	0	0	0	0	0	0	0	0	0	0	0	1	0	0	0	0	0	0	0	0	0	0	0	0	1				1946	9277	TRUE	9810	148867;148868;148869;148870;148871;148872;148873;148874;148875;148876;148877;148878;148879	73492;73493	73493
ADH1B;ADH1A	D6RHZ6;P00325-2;P07327;P00325	D6RHZ6;P00325-2;P07327;P00325	1;1;1;1	1;1;1;1	1;1;1;1	Alcohol dehydrogenase 1B;Alcohol dehydrogenase 1A	tr|D6RHZ6|D6RHZ6_HUMAN Isoform of P00325, Alcohol dehydrogenase 1B OS=Homo sapiens GN=ADH1B PE=1 SV=2;sp|P00325-2|ADH1B_HUMAN Isoform of P00325, Isoform 2 of Alcohol dehydrogenase 1B OS=Homo sapiens GN=ADH1B;sp|P07327|ADH1A_HUMAN Alcohol dehydrogenase 1A O	4	1	1	1	0	0	0	0	0	0	0	0	0	0	0	0	0	1	0	0	0	0	0	0	0	0	0	0	0	0	0	0	0	0	0	0	0	0	0	0	0	0	0	0	1	0	0	0	0	0	0	0	0	0	0	0	0	0	0	0	0	0	0	0	0	0	0	0	0	0	0	1	0	0	0	0	0	0	0	0	0	0	0	0	0	4.8	4.8	4.8	35.393	335	335;335;375;375	0.0022161	2.3116														By MS/MS														0	0	0	0	0	0	0	0	0	0	0	0	0	4.8	0	0	0	0	0	0	0	0	0	0	0	0	0	1466500	0	0	0	0	0	0	0	0	0	0	0	0	0	1466500	0	0	0	0	0	0	0	0	0	0	0	0	0	0	0	0	0	0	0	0	0	0	0	0	0	0	870040	0	0	0	0	0	0	0	0	0	0	0	0	0	0	0	0	0	0	0	0	0	0	0	0	0	0	1	0	0	0	0	0	0	0	0	0	0	0	0	0	1				405	4867	TRUE	5105	77345	38925	38925
ADH5	P11766;D6RFE4;H0YAG8	P11766;D6RFE4;H0YAG8	2;1;1	2;1;1	2;1;1	Alcohol dehydrogenase class-3	sp|P11766|ADHX_HUMAN Alcohol dehydrogenase class-3 OS=Homo sapiens GN=ADH5 PE=1 SV=4;tr|D6RFE4|D6RFE4_HUMAN Isoform of P11766, Alcohol dehydrogenase class-3 OS=Homo sapiens GN=ADH5 PE=1 SV=1;tr|H0YAG8|H0YAG8_HUMAN Isoform of P11766, Alcohol dehydrogenase c	3	2	2	2	1	0	0	0	0	0	0	0	0	0	0	0	2	1	0	0	0	0	0	0	0	0	0	0	0	0	0	1	0	0	0	0	0	0	0	0	0	0	0	2	1	0	0	0	0	0	0	0	0	0	0	0	0	0	1	0	0	0	0	0	0	0	0	0	0	0	2	1	0	0	0	0	0	0	0	0	0	0	0	0	0	9.9	9.9	9.9	39.724	374	374;115;262	0.0005848	2.6712	By MS/MS												By MS/MS	By MS/MS														4.5	0	0	0	0	0	0	0	0	0	0	0	9.9	4.5	0	0	0	0	0	0	0	0	0	0	0	0	0	6300500	1087300	0	0	0	0	0	0	0	0	0	0	0	3529700	1683500	0	0	0	0	0	0	0	0	0	0	0	0	0	1366900	0	0	0	0	0	0	0	0	0	0	0	2062600	1255500	0	0	0	0	0	0	0	0	0	0	0	0	0	1	0	0	0	0	0	0	0	0	0	0	0	1	1	0	0	0	0	0	0	0	0	0	0	0	0	0	3				1043	361;9057	True;True	378;9581	5936;5937;5938;145060	3013;3014;71712	3013;71712
ADIRF	Q15847	Q15847	1	1	1	Adipogenesis regulatory factor	sp|Q15847|ADIRF_HUMAN Adipogenesis regulatory factor OS=Homo sapiens GN=ADIRF PE=1 SV=1	1	1	1	1	0	0	0	0	0	0	0	0	0	0	0	0	0	1	0	0	0	0	0	0	0	0	0	0	0	0	0	0	0	0	0	0	0	0	0	0	0	0	0	0	1	0	0	0	0	0	0	0	0	0	0	0	0	0	0	0	0	0	0	0	0	0	0	0	0	0	0	1	0	0	0	0	0	0	0	0	0	0	0	0	0	18.4	18.4	18.4	7.8547	76	76	0	6.8303														By MS/MS														0	0	0	0	0	0	0	0	0	0	0	0	0	18.4	0	0	0	0	0	0	0	0	0	0	0	0	0	0	0	0	0	0	0	0	0	0	0	0	0	0	0	0	0	0	0	0	0	0	0	0	0	0	0	0	0	0	0	0	0	0	0	0	0	0	0	0	0	0	0	0	0	0	0	0	0	0	0	0	0	0	0	0	0	0	0	0	0	0	0	0	0	0	0	0	0	1	0	0	0	0	0	0	0	0	0	0	0	0	0	1				1678	8309	TRUE	8783	132527	65533	65533
ADPRHL2	Q9NX46	Q9NX46	2	2	2	Poly(ADP-ribose) glycohydrolase ARH3	sp|Q9NX46|ARHL2_HUMAN Poly(ADP-ribose) glycohydrolase ARH3 OS=Homo sapiens GN=ADPRHL2 PE=1 SV=1	1	2	2	2	2	0	0	0	0	0	0	0	0	0	1	1	1	2	1	2	1	0	0	1	2	0	0	0	0	0	0	2	0	0	0	0	0	0	0	0	0	1	1	1	2	1	2	1	0	0	1	2	0	0	0	0	0	0	2	0	0	0	0	0	0	0	0	0	1	1	1	2	1	2	1	0	0	1	2	0	0	0	0	0	0	5.8	5.8	5.8	38.946	363	363	0.0005872	2.692	By matching										By matching	By matching	By matching	By MS/MS	By matching	By MS/MS	By matching			By matching	By matching							5.8	0	0	0	0	0	0	0	0	0	2.5	3.3	2.5	5.8	2.5	5.8	2.5	0	0	2.5	5.8	0	0	0	0	0	0	16019000	2124600	0	0	0	0	0	0	0	0	0	2153900	1342700	1525500	2836300	1012200	1450500	1271300	0	0	940910	1360700	0	0	0	0	0	0	1525200	0	0	0	0	0	0	0	0	0	1685700	2015200	1540600	2359200	1453000	1774600	1800900	0	0	1475600	2244100	0	0	0	0	0	0	0	0	0	0	0	0	0	0	0	0	0	0	0	2	0	1	0	0	0	0	0	0	0	0	0	0	0	3				1921	662;4282	True;True	695;4489	11187;11188;11189;11190;11191;11192;11193;11194;11195;67490;67491;67492;67493;67494	5607;33930;33931	5607;33930
ADRBK2;ADRBK1	P35626;P25098	P35626;P25098	1;1	1;1	1;1	Beta-adrenergic receptor kinase 2;Beta-adrenergic receptor kinase 1	sp|P35626|ARBK2_HUMAN Beta-adrenergic receptor kinase 2 OS=Homo sapiens GN=GRK3 PE=1 SV=2;sp|P25098|ARBK1_HUMAN Beta-adrenergic receptor kinase 1 OS=Homo sapiens GN=GRK2 PE=1 SV=2	2	1	1	1	1	0	0	1	0	0	0	1	1	1	1	1	0	1	0	1	1	0	0	1	0	1	0	0	0	0	1	1	0	0	1	0	0	0	1	1	1	1	1	0	1	0	1	1	0	0	1	0	1	0	0	0	0	1	1	0	0	1	0	0	0	1	1	1	1	1	0	1	0	1	1	0	0	1	0	1	0	0	0	0	1	1.3	1.3	1.3	79.709	688	688;689	0	5.0014	By matching			By matching				By MS/MS	By matching	By matching	By MS/MS	By MS/MS		By MS/MS		By matching	By MS/MS			By matching		By matching					By MS/MS	1.3	0	0	1.3	0	0	0	1.3	1.3	1.3	1.3	1.3	0	1.3	0	1.3	1.3	0	0	1.3	0	1.3	0	0	0	0	1.3	12538000	366380	0	0	1388100	0	0	0	716150	695320	839860	1820100	0	0	2596600	0	442380	1025300	0	0	1367300	0	649000	0	0	0	0	631720	409340	0	0	1094200	0	0	0	1617200	1242400	900250	1220600	0	0	1654600	0	748470	1329700	0	0	1323200	0	882040	0	0	0	0	910950	0	0	0	0	0	0	0	1	0	0	1	1	0	1	0	0	1	0	0	0	0	0	0	0	0	0	1	6				1176	7862	TRUE	8311	125426;125427;125428;125429;125430;125431;125432;125433;125434;125435;125436;125437;125438	61964;61965;61966;61967;61968;61969	61966
ADRM1	A0A087WX59;Q16186	A0A087WX59;Q16186	1;1	1;1	1;1	Proteasomal ubiquitin receptor ADRM1	tr|A0A087WX59|A0A087WX59_HUMAN Isoform of Q16186, Proteasomal ubiquitin receptor ADRM1 OS=Homo sapiens GN=ADRM1 PE=1 SV=1;sp|Q16186|ADRM1_HUMAN Proteasomal ubiquitin receptor ADRM1 OS=Homo sapiens GN=ADRM1 PE=1 SV=2	2	1	1	1	1	1	1	1	1	1	1	1	1	1	1	1	1	1	1	1	1	1	1	1	1	1	1	1	1	1	1	1	1	1	1	1	1	1	1	1	1	1	1	1	1	1	1	1	1	1	1	1	1	1	1	1	1	1	1	1	1	1	1	1	1	1	1	1	1	1	1	1	1	1	1	1	1	1	1	1	1	1	1	1	1	4.3	4.3	4.3	37.504	368	368;407	0	3.1423	By matching	By matching	By matching	By matching	By matching	By matching	By MS/MS	By MS/MS	By MS/MS	By MS/MS	By matching	By MS/MS	By MS/MS	By matching	By matching	By matching	By MS/MS	By MS/MS	By MS/MS	By matching	By matching	By MS/MS	By MS/MS	By matching	By matching	By matching	By matching	4.3	4.3	4.3	4.3	4.3	4.3	4.3	4.3	4.3	4.3	4.3	4.3	4.3	4.3	4.3	4.3	4.3	4.3	4.3	4.3	4.3	4.3	4.3	4.3	4.3	4.3	4.3	50073000	863220	1910300	2419300	2538000	1702000	6883000	2855200	1205100	822260	1975500	976360	4023000	1229600	1554500	1002800	1264900	2002300	1039900	2343800	759330	3638300	0	1557300	1869400	563390	918420	2155400	794830	1637500	833720	1810800	2130700	2530400	7701200	3250300	2106200	2846300	583450	5560800	829270	842940	897710	1797100	3101100	3700500	1704400	768940	7625900	0	9585200	3570000	426240	1669000	2329400	0	0	0	0	0	0	1	1	1	1	0	1	0	0	0	0	1	1	0	0	0	1	1	0	0	0	0	9				52	8051	TRUE	8507	128046;128047;128048;128049;128050;128051;128052;128053;128054;128055;128056;128057;128058;128059;128060;128061;128062;128063;128064;128065;128066;128067;128068;128069;128070;128071;128072	63126;63127;63128;63129;63130;63131;63132;63133;63134;63135;63136	63129
ADSL	A0A096LNY4;A0A1B0GTG9;A0A1B0GWF8;A0A1B0GWJ0;A0A1B0GTJ7;P30566-2;P30566;B4DEP1;A0A096LP72;A0A096LNY5;A0A0A6YY92	A0A096LNY4;A0A1B0GTG9;A0A1B0GWF8;A0A1B0GWJ0;A0A1B0GTJ7;P30566-2;P30566;B4DEP1;A0A096LP72;A0A096LNY5;A0A0A6YY92	2;2;2;2;2;2;2;1;1;1;1	2;2;2;2;2;2;2;1;1;1;1	2;2;2;2;2;2;2;1;1;1;1	Adenylosuccinate lyase	tr|A0A096LNY4|A0A096LNY4_HUMAN Isoform of P30566, Adenylosuccinate lyase OS=Homo sapiens GN=ADSL PE=1 SV=1;tr|A0A1B0GTG9|A0A1B0GTG9_HUMAN Isoform of P30566, Adenylosuccinate lyase (Fragment) OS=Homo sapiens GN=ADSL PE=1 SV=1;tr|A0A1B0GWF8|A0A1B0GWF8_HUMAN	11	2	2	2	2	0	1	1	0	2	1	0	1	1	2	1	0	1	2	0	2	0	1	2	1	2	1	2	1	1	2	2	0	1	1	0	2	1	0	1	1	2	1	0	1	2	0	2	0	1	2	1	2	1	2	1	1	2	2	0	1	1	0	2	1	0	1	1	2	1	0	1	2	0	2	0	1	2	1	2	1	2	1	1	2	13.4	13.4	13.4	18.36	164	164;377;403;480;480;425;484;127;149;262;498	0	5.5397	By matching		By MS/MS	By matching		By MS/MS	By matching		By matching	By matching	By MS/MS	By matching		By MS/MS	By MS/MS		By MS/MS		By matching	By MS/MS	By matching	By matching	By matching	By MS/MS	By matching	By matching	By MS/MS	13.4	0	7.9	7.9	0	13.4	7.9	0	5.5	7.9	13.4	7.9	0	5.5	13.4	0	13.4	0	5.5	13.4	7.9	13.4	7.9	13.4	5.5	7.9	13.4	53838000	2092400	0	3533000	2646700	0	8568900	1572300	0	413890	2943600	5199400	3889100	0	1922200	2049800	0	3424000	0	1774000	3108900	1994600	2968000	546840	296810	1381400	859790	2652800	1591600	0	1206900	2597000	0	2585100	3504300	0	1967300	3504600	3418400	4236300	0	2810500	1312100	0	2672500	0	3356300	2272100	5662900	2557100	2912900	1830500	2415300	2213600	2215200	0	0	1	0	0	1	0	0	0	0	1	0	0	1	1	0	1	0	0	1	0	0	0	2	0	0	2	11				91	56;6555	True;True	57;6938	779;780;781;782;783;784;785;786;787;788;789;790;791;792;793;794;795;105308;105309;105310;105311;105312;105313;105314;105315;105316;105317;105318;105319;105320	364;365;366;367;368;52055;52056;52057;52058;52059;52060	364;52060
ADSS	P30520	P30520	4	4	4	Adenylosuccinate synthetase isozyme 2	sp|P30520|PURA2_HUMAN Adenylosuccinate synthetase isozyme 2 OS=Homo sapiens GN=ADSS PE=1 SV=3	1	4	4	4	3	1	3	2	1	4	1	0	1	2	2	2	3	1	2	2	2	1	1	2	1	3	1	1	3	2	1	3	1	3	2	1	4	1	0	1	2	2	2	3	1	2	2	2	1	1	2	1	3	1	1	3	2	1	3	1	3	2	1	4	1	0	1	2	2	2	3	1	2	2	2	1	1	2	1	3	1	1	3	2	1	13.6	13.6	13.6	50.097	456	456	0	27.665	By matching	By matching	By MS/MS	By matching	By matching	By matching	By matching		By matching	By matching	By matching	By matching	By MS/MS	By matching	By matching	By matching	By matching	By matching	By matching	By matching	By matching	By MS/MS	By matching	By matching	By matching	By matching	By matching	11.2	4.2	9.4	6.6	4.2	13.6	4.2	0	4.2	6.6	6.6	7	11.2	4.2	6.6	6.6	6.6	2.4	2.4	6.6	4.2	9	4.2	4.2	11.2	6.6	4.2	124510000	2673800	3237200	10324000	6417300	3148200	12460000	4941700	0	9569400	5081800	8110600	4661800	8538600	3256000	3718200	1343700	4060500	298890	408130	4901300	3138200	3721300	1191200	3408000	3512000	2895500	9491900	3170000	4391700	7508900	6110800	5320700	4031600	7794500	0	10570000	5211800	5921000	8399600	3404200	3360700	4458100	3581200	5238400	4934300	6191600	6240300	7443900	4731300	5781000	7061400	3215900	4872800	8632000	0	0	1	0	0	0	0	0	0	0	0	0	3	0	0	0	0	0	0	0	0	1	0	0	0	0	0	5				1239	312;2738;5147;9293	True;True;True;True	323;2883;5403;9828	5150;5151;5152;5153;5154;5155;5156;5157;5158;5159;5160;5161;5162;5163;5164;5165;5166;5167;5168;5169;5170;5171;44027;44028;44029;44030;44031;44032;44033;44034;44035;44036;44037;44038;44039;44040;44041;81916;81917;81918;81919;81920;149203;149204;149205;149206;149207;149208;149209	2602;22625;40814;73622;73623	2602;22625;40814;73623
AEBP1	Q8IUX7;Q8IUX7-2;H7C4B5;H7C391;H7C1J5;H7C0W8;Q8N436	Q8IUX7;Q8IUX7-2	13;11;1;1;1;1;1	13;11;1;1;1;1;1	13;11;1;1;1;1;1	Adipocyte enhancer-binding protein 1	sp|Q8IUX7|AEBP1_HUMAN Adipocyte enhancer-binding protein 1 OS=Homo sapiens GN=AEBP1 PE=1 SV=1;sp|Q8IUX7-2|AEBP1_HUMAN Isoform of Q8IUX7, Isoform 2 of Adipocyte enhancer-binding protein 1 OS=Homo sapiens GN=AEBP1	7	13	13	13	9	8	4	3	7	4	2	0	1	0	3	2	6	1	7	5	5	5	7	3	3	5	11	7	10	8	0	9	8	4	3	7	4	2	0	1	0	3	2	6	1	7	5	5	5	7	3	3	5	11	7	10	8	0	9	8	4	3	7	4	2	0	1	0	3	2	6	1	7	5	5	5	7	3	3	5	11	7	10	8	0	13.9	13.9	13.9	130.93	1158	1158;733;54;66;69;104;756	0	54.718	By MS/MS	By MS/MS	By matching	By MS/MS	By MS/MS	By matching	By matching		By matching		By matching	By matching	By MS/MS	By matching	By MS/MS	By MS/MS	By matching	By MS/MS	By MS/MS	By matching	By matching	By matching	By MS/MS	By MS/MS	By MS/MS	By MS/MS		9.2	8	3.7	2.8	7.1	3.8	1.9	0	1.1	0	3.4	1.9	6.4	1.1	7.3	5.4	4.8	5.5	7.3	3.2	2.2	5	11.6	7.3	9.8	7.6	0	690140000	62622000	46190000	37799000	20309000	42986000	27667000	5278900	0	691980	0	17953000	5429000	44058000	2192300	67711000	9782700	15327000	9593500	33428000	7473900	5570400	19302000	29952000	29241000	130560000	19019000	0	80676000	58261000	11548000	31362000	45401000	12745000	15318000	0	3409200	0	16333000	7766900	31165000	3233300	90415000	20071000	14133000	24839000	30229000	10876000	10197000	19515000	103370000	57323000	98317000	41427000	0	5	2	0	2	1	0	0	0	0	0	0	0	1	0	7	2	0	2	2	0	0	0	5	3	9	3	0	44				1772	484;1724;2958;3275;4471;4869;6167;6823;8749;9629;9854;10268;10365	True;True;True;True;True;True;True;True;True;True;True;True;True	507;1819;3115;3447;4692;5108;6470;7225;9251;9252;10181;10419;10847;10950	7816;7817;7818;7819;7820;7821;7822;7823;7824;28184;28185;28186;28187;28188;28189;28190;28191;28192;28193;28194;28195;47380;47381;47382;47383;47384;47385;47386;47387;47388;47389;47390;47391;47392;47393;47394;47395;47396;47397;47398;51925;70918;70919;70920;70921;70922;70923;70924;70925;77380;99094;99095;99096;99097;99098;99099;99100;99101;99102;99103;99104;99105;99106;99107;109642;109643;139949;139950;139951;139952;139953;139954;139955;139956;139957;139958;139959;139960;139961;139962;139963;139964;139965;139966;139967;139968;139969;139970;139971;139972;139973;139974;139975;139976;139977;139978;139979;139980;139981;139982;139983;139984;155228;155229;155230;155231;155232;155233;155234;155235;159274;159275;159276;159277;159278;159279;159280;159281;159282;159283;159284;159285;159286;165180;165181;165182;165183;165184;165185;165186;165187;165188;165189;165190;165191;165192;165193;165194;165195;165196;165197;165198;166689;166690;166691	3817;3818;3819;3820;14743;14744;24394;24395;24396;24397;24398;26680;35607;38933;49334;49335;49336;49337;54199;69067;69068;69069;69070;69071;69072;69073;69074;69075;69076;69077;69078;69079;69080;69081;69082;69083;69084;76527;76528;78428;78429;81094;81095;81096;81097;81098;81099;81100;81776	3818;14744;24398;26680;35607;38933;49334;54199;69077;76527;78429;81094;81776	591	789
AGL	P35573;P35573-2;P35573-3	P35573;P35573-2;P35573-3	4;3;3	4;3;3	4;3;3	Glycogen debranching enzyme;4-alpha-glucanotransferase;Amylo-alpha-1,6-glucosidase	sp|P35573|GDE_HUMAN Glycogen debranching enzyme OS=Homo sapiens GN=AGL PE=1 SV=3;sp|P35573-2|GDE_HUMAN Isoform of P35573, Isoform 5 of Glycogen debranching enzyme OS=Homo sapiens GN=AGL;sp|P35573-3|GDE_HUMAN Isoform of P35573, Isoform 6 of Glycogen debranc	3	4	4	4	1	1	1	1	1	1	1	0	1	1	3	2	2	2	1	1	2	1	0	2	1	1	1	0	4	0	0	1	1	1	1	1	1	1	0	1	1	3	2	2	2	1	1	2	1	0	2	1	1	1	0	4	0	0	1	1	1	1	1	1	1	0	1	1	3	2	2	2	1	1	2	1	0	2	1	1	1	0	4	0	0	3.1	3.1	3.1	174.76	1532	1532;1515;1516	0	5.0281	By matching	By matching	By matching	By matching	By matching	By matching	By matching		By matching	By matching	By matching	By MS/MS	By matching	By matching	By matching	By MS/MS	By MS/MS	By matching		By matching	By matching	By matching	By matching		By MS/MS			0.8	0.9	0.9	0.9	0.9	0.9	0.9	0	0.9	0.9	2.2	1.7	1.7	1.4	0.9	0.9	1.6	0.9	0	1.7	0.9	0.9	0.9	0	3.1	0	0	66968000	296970	3255100	3237900	5145200	1525000	3883400	2317900	0	3547700	905340	6875300	4577400	1763800	4103300	1758400	2677400	1278000	1393200	0	2904300	5114500	1855700	937390	0	7615100	0	0	0	3715100	2252300	4288200	3124100	2730700	4503400	0	5429500	2057100	4534600	4530400	2137800	3616800	2687500	6896200	2430200	4010300	0	2356900	8017000	3309400	4326300	0	5333900	0	0	0	0	0	0	0	0	0	0	0	0	0	1	0	0	0	1	0	0	0	0	0	0	0	0	2	0	0	4				1271	5245;5296;6045;6610	True;True;True;True	5504;5556;6345;6997	83252;83253;83254;83988;83989;83990;83991;83992;83993;83994;83995;83996;83997;83998;83999;84000;84001;84002;84003;84004;84005;97011;97012;97013;97014;97015;97016;106133;106134;106135;106136;106137	41379;41689;48290;48291;52500	41379;41689;48291;52500
AGRN	O00468-6;O00468-3;O00468-5;O00468-4;O00468-7;O00468;A0A087X208;O00468-2;H0Y5U1	O00468-6;O00468-3;O00468-5;O00468-4;O00468-7;O00468;A0A087X208;O00468-2	16;16;16;16;16;16;15;15;1	16;16;16;16;16;16;15;15;1	16;16;16;16;16;16;15;15;1	Agrin;Agrin N-terminal 110 kDa subunit;Agrin C-terminal 110 kDa subunit;Agrin C-terminal 90 kDa fragment;Agrin C-terminal 22 kDa fragment	sp|O00468-6|AGRIN_HUMAN Isoform of O00468, Isoform 6 of Agrin OS=Homo sapiens GN=AGRN;sp|O00468-3|AGRIN_HUMAN Isoform of O00468, Isoform 3 of Agrin OS=Homo sapiens GN=AGRN;sp|O00468-5|AGRIN_HUMAN Isoform of O00468, Isoform 5 of Agrin OS=Homo sapiens GN=AGR	9	16	16	16	10	5	1	2	2	4	0	0	0	0	1	2	7	0	0	1	0	4	7	0	1	1	12	2	5	15	0	10	5	1	2	2	4	0	0	0	0	1	2	7	0	0	1	0	4	7	0	1	1	12	2	5	15	0	10	5	1	2	2	4	0	0	0	0	1	2	7	0	0	1	0	4	7	0	1	1	12	2	5	15	0	10.8	10.8	10.8	214.84	2045	2045;2049;2057;2059;2063;2067;1930;1963;271	0	209.05	By MS/MS	By matching	By matching	By MS/MS	By MS/MS	By MS/MS					By matching	By matching	By MS/MS			By matching		By matching	By MS/MS		By matching	By matching	By MS/MS	By matching	By MS/MS	By MS/MS		7.1	2.9	0.6	1	1	2.7	0	0	0	0	1.1	1	4.8	0	0	0.4	0	2.1	4.5	0	0.8	1.1	8.6	1.7	3.4	10.2	0	122250000	14956000	7662500	2251900	997700	3210900	6738800	0	0	0	0	1535000	821440	12853000	0	0	379030	0	3328800	18769000	0	456330	572100	14417000	1544500	6577700	25174000	0	11614000	4127300	739000	1921600	6991300	4432900	0	0	0	0	497680	1119000	6059700	0	0	1899000	0	6445200	11476000	0	934960	445390	67184000	2375800	4344300	72145000	0	6	0	0	1	1	1	0	0	0	0	0	0	4	0	0	0	0	0	2	0	0	0	9	0	1	17	0	42				737	574;1054;1304;1842;2615;2676;3393;3492;4244;5230;7423;7428;7623;7735;7973;9056	True;True;True;True;True;True;True;True;True;True;True;True;True;True;True;True	602;1103;1371;1947;2750;2817;3571;3670;4449;5488;7850;7855;8064;8183;8427;9580	9526;9527;9528;17622;17623;21051;30394;30395;41847;41848;41849;41850;41851;41852;41853;41854;41855;42933;42934;42935;42936;42937;42938;42939;53784;55349;55350;55351;66813;66814;66815;83069;83070;83071;83072;83073;83074;83075;83076;83077;83078;83079;118342;118343;118344;118345;118346;118347;118444;118445;118446;118447;118448;121581;121582;121583;121584;121585;121586;121587;121588;121589;121590;121591;121592;121593;123389;123390;123391;123392;123393;123394;123395;123396;123397;123398;127038;127039;127040;145057;145058;145059	4706;9153;11002;15957;15958;21495;21496;22133;22134;27566;28352;28353;33645;33646;33647;33648;41284;41285;41286;41287;41288;58064;58065;58066;58114;58115;58116;59951;59952;59953;59954;59955;59956;59957;60937;60938;60939;60940;60941;62667;71709;71710;71711	4706;9153;11002;15957;21496;22134;27566;28352;33645;41286;58066;58116;59957;60938;62667;71711
AGT	P01019	P01019	4	4	4	Angiotensinogen;Angiotensin-1;Angiotensin-2;Angiotensin-3;Angiotensin-4;Angiotensin 1-9;Angiotensin 1-7;Angiotensin 1-5;Angiotensin 1-4	sp|P01019|ANGT_HUMAN Angiotensinogen OS=Homo sapiens GN=AGT PE=1 SV=1	1	4	4	4	4	2	0	1	1	3	1	1	0	1	1	1	4	0	4	1	2	2	4	1	0	3	0	2	3	2	2	4	2	0	1	1	3	1	1	0	1	1	1	4	0	4	1	2	2	4	1	0	3	0	2	3	2	2	4	2	0	1	1	3	1	1	0	1	1	1	4	0	4	1	2	2	4	1	0	3	0	2	3	2	2	13.6	13.6	13.6	53.154	485	485	0	55.637	By MS/MS	By matching		By matching	By matching	By MS/MS	By matching	By matching		By matching	By matching	By matching	By MS/MS		By MS/MS	By matching	By matching	By matching	By matching	By matching		By MS/MS		By MS/MS	By MS/MS	By matching	By MS/MS	13.6	5.2	0	2.7	2.7	8.7	2.7	2.7	0	3.5	4.9	2.7	13.6	0	13.6	3.5	8.5	7.6	13.6	3.5	0	10.1	0	7.6	8.7	7.6	8.5	60117000	3853800	2732600	0	3857500	2185500	10191000	1025500	1056700	0	163200	478640	4270300	8625000	0	5214600	238430	695540	1056900	7672500	152140	0	2795300	0	584150	1486200	932880	848220	2992100	2198700	0	3601400	3640600	3500400	2609700	2668900	0	961350	751310	4607500	5721300	0	4005900	1870200	1325600	2503000	4204100	887870	0	3569900	0	1328300	2661500	1971500	2120100	1	0	0	0	0	2	0	0	0	0	0	0	4	0	1	0	0	0	0	0	0	1	0	1	2	0	1	13				855	218;627;7796;9514	True;True;True;True	226;658;8245;10061	3679;3680;3681;3682;3683;3684;3685;3686;3687;3688;3689;10598;10599;10600;10601;10602;10603;10604;10605;124337;124338;124339;124340;124341;124342;124343;124344;124345;124346;124347;124348;124349;124350;124351;124352;153231;153232;153233;153234;153235;153236;153237;153238;153239;153240;153241	1977;1978;5273;5274;61396;61397;61398;61399;75545;75546;75547;75548;75549	1978;5274;61397;75547
AHCY	P23526;P23526-2	P23526;P23526-2	7;5	7;5	7;5	Adenosylhomocysteinase	sp|P23526|SAHH_HUMAN Adenosylhomocysteinase OS=Homo sapiens GN=AHCY PE=1 SV=4;sp|P23526-2|SAHH_HUMAN Isoform of P23526, Isoform 2 of Adenosylhomocysteinase OS=Homo sapiens GN=AHCY	2	7	7	7	7	4	7	7	2	4	2	3	3	6	6	5	6	5	7	4	6	3	6	6	6	7	4	6	7	6	5	7	4	7	7	2	4	2	3	3	6	6	5	6	5	7	4	6	3	6	6	6	7	4	6	7	6	5	7	4	7	7	2	4	2	3	3	6	6	5	6	5	7	4	6	3	6	6	6	7	4	6	7	6	5	18.8	18.8	18.8	47.716	432	432;404	0	19.981	By MS/MS	By MS/MS	By MS/MS	By MS/MS	By matching	By MS/MS	By matching	By matching	By matching	By MS/MS	By MS/MS	By MS/MS	By MS/MS	By MS/MS	By MS/MS	By MS/MS	By MS/MS	By MS/MS	By MS/MS	By MS/MS	By MS/MS	By matching	By matching	By MS/MS	By MS/MS	By MS/MS	By MS/MS	18.8	9.3	18.8	18.8	4.6	10.4	5.1	7.4	7.2	15.5	16.9	13.4	15.5	13.4	18.8	9.5	16	7.9	16.2	15.3	15.5	18.8	11.6	16.9	18.8	15.3	12.7	407560000	16853000	11295000	45939000	22017000	6001500	23661000	3010800	7913700	7980600	20572000	25817000	13214000	24018000	24711000	14757000	6181300	14395000	6685500	28688000	17745000	5022400	14038000	1849800	7420200	20895000	7362900	9517800	14439000	18512000	16654000	14061000	15222000	12476000	10460000	12147000	12912000	23627000	18102000	15648000	18034000	18599000	11719000	14742000	20509000	11249000	22609000	16838000	17943000	14148000	11172000	23103000	11399000	12658000	12988000	3	1	2	1	0	3	0	0	0	2	1	1	3	2	2	1	2	1	3	2	2	0	0	2	1	1	1	37				1162	536;3378;4372;8976;9045;9596;10315	True;True;True;True;True;True;True	563;3553;4585;9498;9569;10148;10899	8888;8889;8890;8891;8892;8893;8894;8895;8896;8897;8898;8899;8900;8901;8902;8903;8904;53591;53592;53593;53594;53595;53596;53597;53598;53599;53600;53601;53602;53603;53604;53605;53606;69132;69133;69134;69135;69136;69137;69138;69139;69140;69141;69142;69143;69144;69145;69146;69147;69148;69149;69150;69151;69152;69153;69154;143684;143685;143686;143687;143688;143689;143690;143691;143692;143693;143694;143695;143696;143697;143698;143699;143700;143701;143702;143703;144880;144881;144882;144883;144884;144885;144886;144887;144888;144889;144890;144891;144892;144893;144894;144895;144896;144897;144898;144899;144900;154766;154767;154768;154769;154770;154771;154772;154773;154774;154775;154776;154777;154778;154779;154780;154781;154782;154783;154784;154785;154786;154787;154788;165980;165981;165982;165983;165984;165985;165986;165987;165988;165989;165990;165991;165992;165993;165994;165995;165996;165997;165998;165999	4378;4379;4380;4381;4382;4383;27472;27473;27474;27475;27476;27477;27478;27479;27480;34609;34610;34611;34612;70974;70975;70976;70977;70978;70979;70980;71625;71626;71627;71628;71629;71630;71631;76322;76323;76324;76325;76326;81502;81503;81504;81505	4378;27475;34610;70979;71628;76322;81502
AHCYL2;AHCYL1	H0Y8B3;O43865-2;Q96HN2-4;Q96HN2-3;O43865;Q96HN2-2;Q96HN2	H0Y8B3;O43865-2;Q96HN2-4;Q96HN2-3;O43865;Q96HN2-2;Q96HN2	2;2;2;2;2;2;2	2;2;2;2;2;2;2	2;2;2;2;2;2;2	Adenosylhomocysteinase;Putative adenosylhomocysteinase 2;Putative adenosylhomocysteinase 3	tr|H0Y8B3|H0Y8B3_HUMAN Isoform of Q96HN2, Adenosylhomocysteinase (Fragment) OS=Homo sapiens GN=AHCYL2 PE=1 SV=1;sp|O43865-2|SAHH2_HUMAN Isoform of O43865, Isoform 2 of S-adenosylhomocysteine hydrolase-like protein 1 OS=Homo sapiens GN=AHCYL1;sp|Q96HN2-4|SA	7	2	2	2	0	1	1	0	0	1	0	1	0	0	1	1	1	2	0	0	0	0	0	1	0	1	0	1	0	0	0	0	1	1	0	0	1	0	1	0	0	1	1	1	2	0	0	0	0	0	1	0	1	0	1	0	0	0	0	1	1	0	0	1	0	1	0	0	1	1	1	2	0	0	0	0	0	1	0	1	0	1	0	0	0	3.9	3.9	3.9	58.004	518	518;483;508;508;530;610;611	0.0011312	2.4489		By matching	By matching			By matching		By matching			By matching	By matching	By matching	By MS/MS						By matching		By MS/MS		By matching				0	1.5	1.5	0	0	1.5	0	1.5	0	0	1.5	1.5	1.5	3.9	0	0	0	0	0	1.5	0	1.5	0	1.5	0	0	0	27435000	0	2504500	3439900	0	0	4961600	0	320260	0	0	4739000	2121000	1691700	3192000	0	0	0	0	0	1844900	0	1567700	0	1052600	0	0	0	0	2258200	1608800	0	0	2139000	0	1160000	0	0	2431700	2137100	1577700	1945300	0	0	0	0	0	2009500	0	2510200	0	2294300	0	0	0	0	0	0	0	0	0	0	0	0	0	0	0	0	1	0	0	0	0	0	0	0	1	0	0	0	0	0	2				591	3388;8723	True;True	3566;9224	53752;139492;139493;139494;139495;139496;139497;139498;139499;139500;139501;139502	27558;68897	27558;68897
AHNAK	Q09666;E9PQE3;E9PJZ0;E9PKR9;E9PJC6;E9PLK4;Q09666-2	Q09666	71;1;1;1;1;1;1	71;1;1;1;1;1;1	71;1;1;1;1;1;1	Neuroblast differentiation-associated protein AHNAK	sp|Q09666|AHNK_HUMAN Neuroblast differentiation-associated protein AHNAK OS=Homo sapiens GN=AHNAK PE=1 SV=2	7	71	71	71	66	47	51	30	33	45	23	17	32	38	35	37	44	46	56	33	35	33	33	34	25	32	23	47	46	34	33	66	47	51	30	33	45	23	17	32	38	35	37	44	46	56	33	35	33	33	34	25	32	23	47	46	34	33	66	47	51	30	33	45	23	17	32	38	35	37	44	46	56	33	35	33	33	34	25	32	23	47	46	34	33	27.9	27.9	27.9	629.09	5890	5890;85;121;123;131;144;149	0	323.31	By MS/MS	By MS/MS	By MS/MS	By MS/MS	By MS/MS	By MS/MS	By MS/MS	By MS/MS	By MS/MS	By MS/MS	By MS/MS	By MS/MS	By MS/MS	By MS/MS	By MS/MS	By MS/MS	By MS/MS	By MS/MS	By MS/MS	By MS/MS	By MS/MS	By MS/MS	By MS/MS	By MS/MS	By MS/MS	By MS/MS	By MS/MS	26.1	19.9	22.6	15.4	16.1	20.7	13.8	11.9	16.9	18.4	17.2	17.1	19.6	20.3	23.2	15.8	16.9	16.2	16.1	15.1	12.3	17	13	21.2	19.8	16.2	17.6	4067100000	418640000	216500000	618020000	128450000	112940000	366870000	49826000	31016000	73073000	141240000	189450000	154510000	203150000	227530000	218590000	65141000	76227000	41032000	129090000	97102000	31282000	75421000	10496000	65740000	203980000	34436000	87324000	296240000	191620000	201540000	121960000	179210000	151110000	130790000	112140000	162840000	151460000	116700000	157810000	154340000	128160000	166550000	123700000	102690000	128030000	125360000	110650000	120520000	119950000	78142000	150230000	138210000	87743000	142360000	47	12	12	6	9	14	4	1	8	10	14	8	16	21	22	12	9	9	9	7	6	14	2	16	22	9	14	333				1586	266;720;721;738;862;1251;1407;2032;2927;3140;3141;3142;3145;3172;3173;3174;3308;3324;3327;3549;3556;3570;3575;3582;3636;4171;4173;4207;4561;4647;4654;4655;4656;4657;4658;4659;4660;5213;5829;5834;6253;6284;6449;6450;7547;8082;9082;9083;9084;9085;9086;9087;9088;9089;9090;9094;9120;9122;9123;9124;9125;9127;9314;9402;9587;9658;9688;9704;9733;9746;9752	True;True;True;True;True;True;True;True;True;True;True;True;True;True;True;True;True;True;True;True;True;True;True;True;True;True;True;True;True;True;True;True;True;True;True;True;True;True;True;True;True;True;True;True;True;True;True;True;True;True;True;True;True;True;True;True;True;True;True;True;True;True;True;True;True;True;True;True;True;True;True	275;759;760;778;903;1316;1480;2141;3082;3310;3311;3312;3315;3342;3343;3344;3482;3498;3501;3734;3741;3756;3761;3768;3825;4375;4377;4411;4789;4878;4885;4886;4887;4888;4889;4890;4891;4892;5471;6115;6120;6564;6603;6808;6809;7984;8539;9609;9610;9611;9612;9613;9614;9615;9616;9617;9621;9647;9649;9650;9651;9652;9654;9849;9945;10139;10211;10241;10257;10286;10301;10307	4467;4468;4469;4470;4471;4472;4473;4474;4475;4476;4477;4478;4479;4480;4481;4482;4483;4484;4485;4486;4487;12334;12335;12336;12337;12338;12339;12340;12341;12342;12343;12344;12345;12346;12347;12348;12349;12350;12351;12352;12353;12354;12355;12356;12357;12358;12642;14541;14542;14543;14544;14545;14546;14547;14548;14549;14550;14551;14552;14553;14554;14555;20281;20282;20283;20284;20285;20286;20287;20288;20289;20290;20291;20292;20293;20294;20295;20296;22708;22709;22710;22711;22712;22713;22714;22715;22716;22717;22718;22719;32732;32733;32734;32735;46833;46834;46835;46836;46837;46838;46839;46840;46841;46842;46843;46844;46845;46846;46847;46848;46849;46850;46851;46852;46853;46854;46855;46856;46857;46858;46859;49995;49996;49997;49998;49999;50000;50001;50002;50003;50004;50005;50006;50007;50008;50009;50010;50011;50012;50013;50014;50015;50016;50017;50018;50019;50020;50021;50022;50023;50024;50025;50026;50027;50028;50029;50030;50031;50056;50057;50409;50410;50411;50412;50413;50414;50415;50416;50417;50418;50419;50420;50421;50422;50423;50424;50425;50426;50427;50428;50429;50430;50431;50432;50433;50434;50435;50436;50437;50438;50439;50440;50441;50442;50443;50444;50445;50446;50447;50448;50449;50450;50451;50452;50453;50454;50455;52503;52504;52505;52506;52507;52747;52763;52764;52765;52766;52767;52768;52769;52770;52771;52772;52773;52774;52775;52776;52777;52778;52779;52780;52781;52782;52783;56157;56158;56159;56203;56204;56205;56206;56419;56420;56421;56422;56423;56424;56425;56426;56427;56428;56429;56430;56431;56432;56433;56495;56496;56497;56498;56499;56500;56501;56502;56611;56612;56613;56614;57208;57209;57210;57211;57212;57213;57214;57215;57216;57217;57218;57219;57220;57221;65666;65667;65668;65669;65670;65671;65672;65673;65674;65675;65676;65677;65678;65679;65680;65681;65682;65683;65684;65688;65689;65690;65691;65692;65693;65694;65695;65696;65697;65698;65699;65700;65701;65702;65703;65704;65705;65706;65707;65708;65709;65710;65711;65712;65713;66261;66262;66263;66264;66265;66266;66267;66268;66269;66270;66271;66272;66273;66274;66275;72342;72343;72344;72345;72346;72347;72348;72349;72350;72351;72352;72353;72354;72355;72356;72357;72358;73782;73783;73784;73785;73786;73787;73788;73789;73790;73791;73792;73793;73794;73795;73796;73797;73798;73799;73800;73801;73802;73803;73804;73805;73806;73974;73975;73976;73977;73978;73979;73980;73981;73982;73983;73984;73985;73986;73987;73988;73989;73990;73991;73992;73993;73994;73995;73996;73997;73998;73999;74000;74001;74002;74003;74004;74005;74006;74007;74008;74009;74010;74011;74012;74013;74014;74015;74016;74017;74018;74019;74020;74021;74022;74023;74024;74025;74026;74027;74028;74029;74030;74031;74032;74033;74034;74035;74036;74037;74038;74039;74040;74041;74042;74043;74044;74045;74046;74047;74048;74049;74050;74051;74052;74053;74054;74055;74056;74057;74058;74059;74060;74061;74062;74063;74064;74065;74066;74067;74068;74069;74070;74071;74072;74073;74074;74075;74076;74077;74078;74079;74080;74081;74082;74083;74084;74085;74086;74087;74088;74089;74090;74091;74092;74093;74094;74095;74096;74097;74098;74099;74100;74101;74102;74103;74104;74105;74106;74107;74108;74109;74110;74111;74112;74113;82818;82819;82820;82821;82822;93805;93806;93807;93808;93809;93810;93811;93812;93813;93814;93815;93816;93817;93818;93819;93820;93821;93822;93823;93824;93825;93826;93827;93828;93874;93875;93876;93877;93878;93879;93880;93881;93882;93883;93884;93885;93886;93887;93888;93889;93890;93891;93892;93893;93894;93895;93896;100303;100304;100305;100306;100307;100308;100309;100310;100311;100312;100313;100817;100818;100819;100820;100821;103809;103810;103811;103812;103813;103814;103815;103816;103817;103818;103819;103820;103821;103822;103823;103824;120487;120488;120489;120490;120491;120492;120493;128602;128603;128604;128605;128606;128607;145536;145537;145538;145539;145540;145541;145542;145543;145544;145545;145546;145547;145548;145549;145550;145551;145552;145553;145554;145555;145556;145557;145558;145559;145560;145561;145562;145563;145564;145565;145566;145567;145568;145569;145570;145571;145572;145573;145574;145575;145576;145577;145578;145579;145580;145581;145582;145583;145584;145585;145586;145587;145588;145589;145590;145591;145592;145593;145594;145595;145596;145597;145598;145599;145600;145601;145602;145603;145604;145605;145606;145607;145608;145609;145610;145611;145612;145613;145614;145615;145616;145617;145618;145619;145620;145621;145622;145623;145624;145625;145626;145627;145628;145629;145630;145631;145632;145633;145634;145635;145636;145637;145638;145639;145640;145641;145642;145643;145644;145645;145646;145647;145648;145649;145650;145651;145652;145653;145654;145655;145656;145657;145658;145659;145660;145661;145662;145663;145664;145665;145666;145667;145668;145669;145670;145671;145672;145673;145674;145675;145676;145677;145678;145679;145680;145681;145682;145732;145733;145734;145735;145736;145737;145738;145739;145740;145741;145742;145743;146102;146103;146104;146105;146106;146107;146108;146109;146110;146111;146112;146113;146114;146115;146116;146117;146118;146119;146120;146121;146122;146123;146134;146135;146136;146137;146138;146139;146140;146141;146142;146143;146144;146145;146146;146147;146148;146149;146150;146151;146152;146153;146154;146155;146156;146157;146158;146159;146160;146161;146162;146163;146164;146165;146166;146167;146168;146169;146170;146171;146172;146173;146174;146175;146176;146177;146178;146179;146180;146181;146182;146183;146184;146185;146186;146187;146188;146189;146190;146191;146192;146193;146194;146195;146196;146246;146247;149574;149575;149576;149577;149578;149579;149580;149581;149582;149583;149584;149585;149586;149587;149588;149589;149590;149591;149592;149593;149594;149595;149596;151352;151353;151354;151355;151356;151357;151358;154642;154643;154644;154645;154646;154647;154648;154649;154650;154651;154652;154653;154654;154655;154656;154657;154658;154659;154660;154661;154662;154663;154664;155847;155848;155849;155850;155851;155852;155853;155854;155855;155856;156279;156280;156281;156282;156283;156284;156285;156286;156287;156288;156289;156290;156291;156292;156293;156294;156295;156296;156297;156298;156299;156300;156301;156302;156523;156524;156525;156526;156527;156528;156529;156530;156531;156532;156533;156534;156535;156536;156537;156538;156539;156540;156986;156987;156988;156989;156990;156991;156992;156993;156994;156995;156996;156997;156998;156999;157000;157001;157002;157003;157234;157235;157236;157237;157238;157239;157240;157241;157242;157243;157244;157245;157246;157247;157248;157249;157250;157251;157252;157253;157254;157255;157256;157257;157258;157259;157355;157356;157357;157358;157359;157360	2324;2325;2326;2327;2328;2329;2330;2331;2332;2333;2334;2335;2336;6544;6545;6546;6547;6659;7651;7652;10600;10601;10602;10603;10604;10605;10606;10607;10608;10609;10610;10611;10612;11771;17144;24090;25756;25757;25758;25759;25760;25761;25762;25763;25764;25765;25766;25767;25771;25918;25919;25920;25921;25922;25923;25924;25925;25926;25927;25928;25929;25930;25931;25932;25933;26981;27138;27147;27148;27149;27150;27151;27152;28716;28717;28751;28851;28852;28853;28873;28874;28875;28876;28999;29204;29205;29206;29207;29208;29209;33042;33044;33045;33046;33047;33048;33049;33050;33051;33052;33053;33054;33055;33056;33057;33058;33059;33060;33061;33378;33379;33380;33381;33382;33383;36323;36324;36325;37117;37118;37119;37120;37121;37122;37123;37124;37125;37126;37127;37128;37129;37130;37131;37132;37133;37134;37135;37353;37354;37355;37356;37357;37358;37359;37360;37361;37362;37363;37364;37365;37366;37367;37368;37369;37370;37371;37372;37373;37374;37375;37376;37377;37378;37379;37380;37381;37382;37383;37384;37385;37386;37387;37388;37389;37390;37391;37392;41185;47132;47133;47134;47135;47136;47137;47138;47139;47140;47141;47142;47143;47144;47145;47146;47147;47170;49902;49903;49904;49905;50084;51493;51494;59289;59290;59291;59292;63348;71931;71932;71933;71934;71935;71936;71937;71938;71939;71940;71941;71942;71943;71944;71945;71946;71947;71948;71949;71950;71951;71952;71953;71954;71955;71956;71957;71958;71959;71960;71961;71962;71963;71964;71965;71966;71967;71968;71969;71970;71971;71972;71973;71974;71975;71976;71977;71978;71979;71980;71981;71982;71983;71984;71985;71986;71987;72002;72003;72004;72005;72006;72184;72185;72186;72187;72188;72189;72190;72191;72194;72195;72196;72197;72198;72199;72200;72201;72202;72203;72204;72205;72206;72207;72208;72209;72210;72211;72212;72213;72214;72215;72216;72217;72218;72219;72220;72221;72222;72223;72224;72225;72226;72227;72228;72229;72230;72261;73851;73852;73853;73854;73855;73856;73857;73858;74659;76256;76257;76258;76259;76907;76908;77072;77182;77183;77391;77392;77393;77394;77395;77396;77397;77469;77470;77471;77472;77473;77474;77475;77476;77477;77478;77536	2324;6544;6546;6659;7652;10607;11771;17144;24090;25756;25766;25767;25771;25918;25927;25929;26981;27138;27147;28716;28751;28852;28873;28999;29205;33042;33044;33378;36324;37121;37355;37365;37368;37384;37385;37388;37390;41185;47143;47170;49905;50084;51493;51494;59292;63348;71935;71937;71941;71945;71950;71957;71960;71973;71986;72003;72190;72197;72207;72209;72213;72261;73851;74659;76256;76907;77072;77182;77391;77469;77536
AHSG	C9JV77;P02765	C9JV77;P02765	3;3	3;3	3;3	Alpha-2-HS-glycoprotein;Alpha-2-HS-glycoprotein chain A;Alpha-2-HS-glycoprotein chain B	tr|C9JV77|C9JV77_HUMAN Isoform of P02765, Alpha-2-HS-glycoprotein OS=Homo sapiens GN=AHSG PE=1 SV=1;sp|P02765|FETUA_HUMAN Alpha-2-HS-glycoprotein OS=Homo sapiens GN=AHSG PE=1 SV=1	2	3	3	3	3	0	0	0	1	1	0	1	1	0	2	1	2	1	2	3	1	1	1	2	3	2	2	2	1	2	3	3	0	0	0	1	1	0	1	1	0	2	1	2	1	2	3	1	1	1	2	3	2	2	2	1	2	3	3	0	0	0	1	1	0	1	1	0	2	1	2	1	2	3	1	1	1	2	3	2	2	2	1	2	3	13.9	13.9	13.9	39.411	368	368;367	0	7.9886	By MS/MS				By matching	By matching		By matching	By matching		By MS/MS	By matching	By MS/MS	By matching	By MS/MS	By matching	By matching	By matching	By matching	By matching	By MS/MS	By MS/MS	By matching	By MS/MS	By matching	By MS/MS	By MS/MS	13.9	0	0	0	2.7	5.7	0	2.7	2.7	0	8.4	2.7	8.4	2.7	8.4	13.9	2.7	2.7	2.7	8.4	13.9	8.4	8.2	8.2	2.7	8.2	13.9	141800000	8569000	0	0	0	3915700	3426900	0	1238400	1632500	0	10468000	7521500	19458000	3526200	10461000	8627000	2404500	394800	5529500	5135100	4640000	14782000	1041900	3466000	4520400	4620000	16418000	7058200	0	0	0	6439800	9002900	0	4234400	4738000	0	6207500	7470800	19771000	3795500	8803000	10814000	4471200	2746300	5751700	6030700	19743000	16991000	4814200	9309700	4864300	7373700	6291100	1	0	0	0	0	0	0	0	0	0	1	0	2	0	1	0	0	0	0	0	1	0	0	1	0	0	1	8				338	4025;4029;8918	True;True;True	4225;4229;9438	63277;63278;63279;63280;63281;63282;63283;63336;63337;63338;63339;63340;63341;63342;63343;63344;63345;63346;63347;63348;63349;63350;63351;63352;63353;63354;63355;63356;142876;142877;142878;142879;142880;142881;142882;142883;142884;142885	31932;31933;31956;70664;70665;70666;70667;70668;70669;70670	31932;31956;70666
AIF1	Q5STX8;P55008-2;P55008-3;P55008	Q5STX8;P55008-2;P55008-3;P55008	1;1;1;1	1;1;1;1	1;1;1;1	Allograft inflammatory factor 1	tr|Q5STX8|Q5STX8_HUMAN Isoform of P55008, Allograft inflammatory factor 1 (Fragment) OS=Homo sapiens GN=AIF1 PE=1 SV=1;sp|P55008-2|AIF1_HUMAN Isoform of P55008, Isoform 2 of Allograft inflammatory factor 1 OS=Homo sapiens GN=AIF1;sp|P55008-3|AIF1_HUMAN Iso	4	1	1	1	0	0	0	1	0	0	0	0	1	1	1	0	1	0	1	0	1	1	0	1	0	1	0	0	0	0	0	0	0	0	1	0	0	0	0	1	1	1	0	1	0	1	0	1	1	0	1	0	1	0	0	0	0	0	0	0	0	1	0	0	0	0	1	1	1	0	1	0	1	0	1	1	0	1	0	1	0	0	0	0	0	12.4	12.4	12.4	18.038	161	161;93;132;147	0	3.9767				By matching					By MS/MS	By matching	By MS/MS		By MS/MS		By matching		By matching	By matching		By matching		By matching						0	0	0	12.4	0	0	0	0	12.4	12.4	12.4	0	12.4	0	12.4	0	12.4	12.4	0	12.4	0	12.4	0	0	0	0	0	10063000	0	0	0	763680	0	0	0	0	788270	1252300	2459500	0	1133400	0	790590	0	1000100	493400	0	725760	0	655800	0	0	0	0	0	0	0	0	703010	0	0	0	0	1708600	1245800	1666900	0	905870	0	800890	0	1111100	1220600	0	812000	0	913570	0	0	0	0	0	0	0	0	0	0	0	0	0	1	0	1	0	1	0	0	0	0	0	0	0	0	0	0	0	0	0	0	3				1411	5487	TRUE	5758	88286;88287;88288;88289;88290;88291;88292;88293;88294;88295	44446;44447;44448	44446
AIF1L	Q5JUP1;A6PVM9	Q5JUP1;A6PVM9	1;1	1;1	1;1		tr|Q5JUP1|Q5JUP1_HUMAN Isoform of Q9BQI0, Allograft inflammatory factor 1-like OS=Homo sapiens GN=AIF1L PE=1 SV=1;tr|A6PVM9|A6PVM9_HUMAN Isoform of Q9BQI0, Allograft inflammatory factor 1-like OS=Homo sapiens GN=AIF1L PE=1 SV=1	2	1	1	1	0	1	0	0	1	1	0	1	1	0	1	0	1	0	0	0	1	0	1	0	0	0	1	0	0	1	1	0	1	0	0	1	1	0	1	1	0	1	0	1	0	0	0	1	0	1	0	0	0	1	0	0	1	1	0	1	0	0	1	1	0	1	1	0	1	0	1	0	0	0	1	0	1	0	0	0	1	0	0	1	1	39.1	39.1	39.1	5.2501	46	46;94	1	-2		By matching			By matching	By matching		By matching	By matching		By matching		By MS/MS				By matching		By matching				By matching			By matching	By matching	0	39.1	0	0	39.1	39.1	0	39.1	39.1	0	39.1	0	39.1	0	0	0	39.1	0	39.1	0	0	0	39.1	0	0	39.1	39.1	122910000	0	9127100	0	0	3080200	21572000	0	14469000	1470000	0	5948000	0	10999000	0	0	0	6360700	0	9336000	0	0	0	12124000	0	0	5770700	22651000	0	0	0	0	0	0	0	0	0	0	0	0	0	0	0	0	0	0	0	0	0	0	0	0	0	0	30411000	0	0	0	0	0	0	0	0	0	0	0	0	0	0	0	0	0	0	0	0	0	0	0	0	0	0	0	0	+			222	6302	TRUE	6624	100982;100983;100984;100985;100986;100987;100988;100989;100990;100991;100992;100993	50162	50162	52	14
AIFM1	O95831-3;O95831;O95831-6;O95831-4;O95831-2	O95831-3;O95831;O95831-6;O95831-4;O95831-2	2;2;1;1;1	2;2;1;1;1	2;2;1;1;1	Apoptosis-inducing factor 1, mitochondrial	sp|O95831-3|AIFM1_HUMAN Isoform of O95831, Isoform 3 of Apoptosis-inducing factor 1, mitochondrial OS=Homo sapiens GN=AIFM1;sp|O95831|AIFM1_HUMAN Apoptosis-inducing factor 1, mitochondrial OS=Homo sapiens GN=AIFM1 PE=1 SV=1;sp|O95831-6|AIFM1_HUMAN Isoform	5	2	2	2	1	1	1	1	1	1	0	2	2	1	2	1	2	2	2	1	2	0	0	2	0	1	0	2	1	1	0	1	1	1	1	1	1	0	2	2	1	2	1	2	2	2	1	2	0	0	2	0	1	0	2	1	1	0	1	1	1	1	1	1	0	2	2	1	2	1	2	2	2	1	2	0	0	2	0	1	0	2	1	1	0	5.6	5.6	5.6	66.294	609	609;613;237;324;326	0.0011514	2.5976	By matching	By matching	By matching	By matching	By matching	By matching		By matching	By MS/MS	By matching	By matching	By MS/MS	By matching	By matching	By matching	By matching	By matching			By matching		By matching		By matching	By matching	By MS/MS		2.1	2.1	2.1	2.1	2.1	2.1	0	5.6	5.6	3.4	5.6	2.1	5.6	5.6	5.6	2.1	5.6	0	0	5.6	0	2.1	0	5.6	2.1	2.1	0	43888000	710560	1177100	3473300	1572800	1288600	2524900	0	2920700	2466300	977270	5412600	1467200	1774200	6760400	2088000	516960	2365000	0	0	2310400	0	1123700	0	519660	1800000	638330	0	1327800	1882300	1994000	2037600	2630800	1846300	0	3465500	3474400	1808000	2362800	2356400	1204700	2794300	1690000	1535100	2156000	0	0	1977500	0	2275200	0	1197500	2055000	2060100	0	0	0	0	0	0	0	0	0	1	0	0	1	0	0	0	0	0	0	0	0	0	0	0	0	0	1	0	3				834	578;743	True;True	606;783	9581;9582;9583;9584;9585;9586;9587;9588;9589;9590;9591;9592;9593;9594;9595;9596;9597;9598;9599;9600;12691;12692;12693;12694;12695;12696;12697;12698;12699;12700	4740;4741;6672	4740;6672
AIMP1	Q12904;Q12904-2;D6R937	Q12904;Q12904-2;D6R937	2;2;1	2;2;1	2;2;1	Aminoacyl tRNA synthase complex-interacting multifunctional protein 1;Endothelial monocyte-activating polypeptide 2	sp|Q12904|AIMP1_HUMAN Aminoacyl tRNA synthase complex-interacting multifunctional protein 1 OS=Homo sapiens GN=AIMP1 PE=1 SV=2;sp|Q12904-2|AIMP1_HUMAN Isoform of Q12904, Isoform 2 of Aminoacyl tRNA synthase complex-interacting multifunctional protein 1 OS=	3	2	2	2	0	0	1	1	0	0	0	1	1	1	1	0	1	0	0	0	1	1	1	0	0	0	0	0	1	0	0	0	0	1	1	0	0	0	1	1	1	1	0	1	0	0	0	1	1	1	0	0	0	0	0	1	0	0	0	0	1	1	0	0	0	1	1	1	1	0	1	0	0	0	1	1	1	0	0	0	0	0	1	0	0	7.7	7.7	7.7	34.352	312	312;336;150	0	4.9266			By MS/MS	By matching				By matching	By matching	By MS/MS	By matching		By MS/MS				By MS/MS	By MS/MS	By matching						By matching			0	0	3.8	3.8	0	0	0	3.8	3.8	3.8	3.8	0	3.8	0	0	0	3.8	3.8	3.8	0	0	0	0	0	3.8	0	0	16367000	0	0	4356300	1378000	0	0	0	1049000	738060	1188800	1678000	0	1128600	0	0	0	776170	996960	2003200	0	0	0	0	0	1073800	0	0	0	0	0	1258000	0	0	0	2006500	1483000	1355300	1148100	0	0	0	0	0	951140	2807000	1679900	0	0	0	0	0	0	0	0	0	0	1	0	0	0	0	0	0	1	0	0	1	0	0	0	1	1	0	0	0	0	0	0	0	0	0	5				1593	3042;4698	True;True	3204;4932	48625;48626;48627;74787;74788;74789;74790;74791;74792;74793;74794	25062;25063;37760;37761;37762	25063;37760
AIMP2	A8MU58;F8W950;Q13155	A8MU58;F8W950;Q13155	1;1;1	1;1;1	1;1;1	Aminoacyl tRNA synthase complex-interacting multifunctional protein 2	tr|A8MU58|A8MU58_HUMAN Isoform of Q13155, Aminoacyl tRNA synthase complex-interacting multifunctional protein 2 OS=Homo sapiens GN=AIMP2 PE=1 SV=2;tr|F8W950|F8W950_HUMAN Isoform of Q13155, Aminoacyl tRNA synthase complex-interacting multifunctional protein	3	1	1	1	1	0	0	0	0	0	0	0	1	1	1	0	1	1	1	1	1	1	1	1	0	1	0	1	1	1	1	1	0	0	0	0	0	0	0	1	1	1	0	1	1	1	1	1	1	1	1	0	1	0	1	1	1	1	1	0	0	0	0	0	0	0	1	1	1	0	1	1	1	1	1	1	1	1	0	1	0	1	1	1	1	3.7	3.7	3.7	26.76	242	242;251;320	0.0097386	1.8907	By matching								By matching	By MS/MS	By MS/MS		By matching	By matching	By matching	By matching	By MS/MS	By matching	By MS/MS	By matching		By matching		By matching	By matching	By MS/MS	By matching	3.7	0	0	0	0	0	0	0	3.7	3.7	3.7	0	3.7	3.7	3.7	3.7	3.7	3.7	3.7	3.7	0	3.7	0	3.7	3.7	3.7	3.7	14248000	1145800	0	0	0	0	0	0	0	305670	454860	1179600	0	651590	2027300	711090	490820	848310	274030	1979000	1118500	0	548060	0	264560	1299900	422310	526080	1068300	0	0	0	0	0	0	0	632040	535790	772380	0	517150	1112300	710110	823600	1074100	758900	1803100	1129400	0	773130	0	676300	944160	958970	713790	0	0	0	0	0	0	0	0	0	1	1	0	0	0	0	0	1	0	1	0	0	0	0	0	0	1	0	5				226	2792	TRUE	2937	44799;44800;44801;44802;44803;44804;44805;44806;44807;44808;44809;44810;44811;44812;44813;44814;44815	23101;23102;23103;23104;23105	23102
AIP	O00170	O00170	1	1	1	AH receptor-interacting protein	sp|O00170|AIP_HUMAN AH receptor-interacting protein OS=Homo sapiens GN=AIP PE=1 SV=2	1	1	1	1	1	1	1	1	1	1	1	1	1	1	1	1	1	1	1	1	1	1	1	1	1	1	0	1	1	1	1	1	1	1	1	1	1	1	1	1	1	1	1	1	1	1	1	1	1	1	1	1	1	0	1	1	1	1	1	1	1	1	1	1	1	1	1	1	1	1	1	1	1	1	1	1	1	1	1	1	0	1	1	1	1	4.2	4.2	4.2	37.636	330	330	0.006785	1.9809	By matching	By matching	By matching	By matching	By matching	By matching	By matching	By matching	By matching	By matching	By matching	By matching	By matching	By matching	By MS/MS	By matching	By matching	By MS/MS	By matching	By matching	By matching	By matching		By matching	By matching	By matching	By matching	4.2	4.2	4.2	4.2	4.2	4.2	4.2	4.2	4.2	4.2	4.2	4.2	4.2	4.2	4.2	4.2	4.2	4.2	4.2	4.2	4.2	4.2	0	4.2	4.2	4.2	4.2	60716000	1704700	2319800	6582000	1872400	1094800	3800700	1017600	2725100	2098800	4546000	3555700	3022100	1703000	7063400	1300800	1508900	2513600	1422500	2912600	1860000	412390	1404600	0	489210	1347800	694480	1743100	1963500	2441500	2519700	1888700	1947400	2001100	2284600	4405600	3576600	4080000	2341600	3022900	1600000	3576300	1364600	2587000	2884200	4193500	2555000	2211100	1592700	2178400	0	1574600	1398300	1806000	2425300	0	0	0	0	0	0	0	0	0	0	0	0	0	0	1	0	0	1	0	0	0	0	0	0	0	0	0	2				727	9444	TRUE	9988	152045;152046;152047;152048;152049;152050;152051;152052;152053;152054;152055;152056;152057;152058;152059;152060;152061;152062;152063;152064;152065;152066;152067;152068;152069;152070	74993;74994	74993
AK2	F8W1A4;P54819-5;P54819-2;P54819;F8VY04;P54819-6;G3V213;F8VZG5;P54819-3;F8VPP1;P54819-4	F8W1A4;P54819-5;P54819-2;P54819;F8VY04;P54819-6;G3V213;F8VZG5;P54819-3	4;4;4;4;3;3;2;2;2;1;1	4;4;4;4;3;3;2;2;2;1;1	4;4;4;4;3;3;2;2;2;1;1	Adenylate kinase 2, mitochondrial;Adenylate kinase 2, mitochondrial;Adenylate kinase 2, mitochondrial, N-terminally processed	tr|F8W1A4|F8W1A4_HUMAN Isoform of P54819, Adenylate kinase 2, mitochondrial OS=Homo sapiens GN=AK2 PE=1 SV=1;sp|P54819-5|KAD2_HUMAN Isoform of P54819, Isoform 5 of Adenylate kinase 2, mitochondrial OS=Homo sapiens GN=AK2;sp|P54819-2|KAD2_HUMAN Isoform of P	11	4	4	4	2	0	1	1	2	2	0	1	0	2	2	2	1	1	2	0	2	1	1	1	0	2	1	1	1	1	1	2	0	1	1	2	2	0	1	0	2	2	2	1	1	2	0	2	1	1	1	0	2	1	1	1	1	1	2	0	1	1	2	2	0	1	0	2	2	2	1	1	2	0	2	1	1	1	0	2	1	1	1	1	1	20.7	20.7	20.7	25.63	232	232;224;232;239;190;191;133;162;202;42;130	0	7.3958	By matching		By matching	By matching	By MS/MS	By MS/MS		By matching		By MS/MS	By MS/MS	By matching	By matching	By MS/MS	By matching		By MS/MS	By matching	By matching	By MS/MS		By matching	By matching	By matching	By matching	By matching	By MS/MS	15.5	0	4.7	4.7	11.2	9.5	0	4.7	0	15.5	15.5	9.5	4.7	4.7	15.5	0	15.5	10.8	10.8	4.7	0	15.5	4.7	10.8	4.7	10.8	10.8	77784000	1970300	0	9171400	7109000	1844700	12225000	0	922890	0	4369400	8263100	3864600	3329600	6213900	3027600	0	3926000	222280	361520	4094500	0	2106500	408800	311970	3275800	322460	443390	1534200	0	2827600	4388000	7286500	3178800	0	2473600	0	2033000	4372500	2038000	2382600	3533200	2299500	0	6161100	2191000	1248800	3222300	0	1008300	2487100	2666900	2401100	2430100	2809800	0	0	0	0	2	1	0	0	0	1	1	0	0	1	0	0	1	0	0	0	0	0	0	0	0	0	1	8				544	689;1001;3360;7328	True;True;True;True	726;1047;3535;7751	11855;11856;11857;11858;11859;16713;16714;16715;16716;16717;16718;16719;16720;16721;16722;16723;16724;16725;53302;53303;53304;53305;53306;53307;53308;53309;53310;53311;53312;53313;116871	6321;8655;8656;27329;27330;27331;27332;27333;57494	6321;8656;27333;57494
AK3	Q9UIJ7-2;Q9UIJ7;Q9UIJ7-3	Q9UIJ7-2;Q9UIJ7;Q9UIJ7-3	2;2;1	2;2;1	2;2;1	GTP:AMP phosphotransferase AK3, mitochondrial	sp|Q9UIJ7-2|KAD3_HUMAN Isoform of Q9UIJ7, Isoform 2 of GTP:AMP phosphotransferase AK3, mitochondrial OS=Homo sapiens GN=AK3;sp|Q9UIJ7|KAD3_HUMAN GTP:AMP phosphotransferase AK3, mitochondrial OS=Homo sapiens GN=AK3 PE=1 SV=4;sp|Q9UIJ7-3|KAD3_HUMAN Isoform o	3	2	2	2	2	0	1	1	0	1	0	1	0	1	0	1	0	1	1	1	2	2	1	0	0	0	0	0	1	1	1	2	0	1	1	0	1	0	1	0	1	0	1	0	1	1	1	2	2	1	0	0	0	0	0	1	1	1	2	0	1	1	0	1	0	1	0	1	0	1	0	1	1	1	2	2	1	0	0	0	0	0	1	1	1	18.5	18.5	18.5	18.192	157	157;227;187	0	5.0054	By MS/MS		By matching	By matching		By matching		By matching		By matching		By matching		By matching	By MS/MS	By matching	By MS/MS	By matching	By matching						By MS/MS	By matching	By MS/MS	18.5	0	9.6	9.6	0	9.6	0	8.9	0	9.6	0	9.6	0	9.6	9.6	9.6	18.5	18.5	9.6	0	0	0	0	0	9.6	9.6	9.6	28031000	1737300	0	6065900	1202600	0	2722500	0	651300	0	2548400	0	835190	0	3753700	1319400	438110	1161800	845510	1535200	0	0	0	0	0	2244100	335980	634110	1337000	0	2329800	1202700	0	1415800	0	0	0	2812100	0	1072200	0	2281300	1380100	919640	1177400	1693500	1488200	0	0	0	0	0	1807500	898020	902130	1	0	0	0	0	0	0	0	0	0	0	0	0	0	1	0	1	0	0	0	0	0	0	0	1	0	1	5				1957	6775;8887	True;True	7169;9403	108802;108803;108804;108805;142273;142274;142275;142276;142277;142278;142279;142280;142281;142282;142283;142284;142285;142286;142287	53725;70339;70340;70341;70342;70343	53725;70339
AKAP8	O43823	O43823	1	1	1	A-kinase anchor protein 8	sp|O43823|AKAP8_HUMAN A-kinase anchor protein 8 OS=Homo sapiens GN=AKAP8 PE=1 SV=1	1	1	1	1	0	1	1	0	0	0	1	1	0	1	0	1	0	0	0	0	0	1	1	0	0	0	0	0	1	0	0	0	1	1	0	0	0	1	1	0	1	0	1	0	0	0	0	0	1	1	0	0	0	0	0	1	0	0	0	1	1	0	0	0	1	1	0	1	0	1	0	0	0	0	0	1	1	0	0	0	0	0	1	0	0	2.9	2.9	2.9	76.107	692	692	0	6.142		By matching	By MS/MS				By matching	By matching		By MS/MS		By matching						By MS/MS	By MS/MS						By matching			0	2.9	2.9	0	0	0	2.9	2.9	0	2.9	0	2.9	0	0	0	0	0	2.9	2.9	0	0	0	0	0	2.9	0	0	6709900	0	287900	2609200	0	0	0	174530	351030	0	965000	0	413260	0	0	0	0	0	417700	1068700	0	0	0	0	0	422590	0	0	0	277060	1165800	0	0	0	327730	553480	0	1286300	0	378900	0	0	0	0	0	1375100	657450	0	0	0	0	0	296560	0	0	0	0	1	0	0	0	0	0	0	1	0	0	0	0	0	0	0	1	0	0	0	0	0	0	0	0	0	3				774	2435	TRUE	2560	38911;38912;38913;38914;38915;38916;38917;38918;38919	20138;20139;20140;20141	20138
AKR1A1	P14550;V9GYG2;V9GYP9;Q5T621	P14550	10;2;2;2	10;2;2;2	10;2;2;2	Alcohol dehydrogenase [NADP(+)]	sp|P14550|AK1A1_HUMAN Alcohol dehydrogenase [NADP(+)] OS=Homo sapiens GN=AKR1A1 PE=1 SV=3	4	10	10	10	7	2	4	5	2	4	1	3	8	5	7	5	9	8	8	6	8	3	4	8	5	7	5	7	8	7	8	7	2	4	5	2	4	1	3	8	5	7	5	9	8	8	6	8	3	4	8	5	7	5	7	8	7	8	7	2	4	5	2	4	1	3	8	5	7	5	9	8	8	6	8	3	4	8	5	7	5	7	8	7	8	35.1	35.1	35.1	36.573	325	325;119;140;147	0	21.174	By MS/MS	By matching	By MS/MS	By MS/MS	By matching	By MS/MS	By matching	By matching	By MS/MS	By MS/MS	By MS/MS	By MS/MS	By MS/MS	By MS/MS	By MS/MS	By MS/MS	By MS/MS	By matching	By MS/MS	By MS/MS	By MS/MS	By MS/MS	By matching	By matching	By MS/MS	By MS/MS	By MS/MS	23.7	6.5	13.2	19.1	6.2	13.2	5.8	12	26.8	19.7	24.6	18.2	32.6	28.9	28.6	25.8	28.9	12	13.8	28.6	19.7	28.6	20.6	25.8	28.9	24.3	28.9	507830000	20229000	6827700	55743000	21286000	2925400	37145000	169610	3915200	10420000	20355000	36357000	18227000	39873000	55189000	19813000	8165400	25877000	2808600	11667000	24821000	5536200	12458000	1810600	7189700	28897000	8227100	21900000	22176000	9490300	22974000	15863000	8039800	19565000	2993600	10513000	23347000	28349000	23493000	19199000	26115000	42286000	14677000	12755000	32320000	12408000	15361000	23864000	7412400	14623000	5389700	14336000	19589000	13721000	24048000	3	0	1	1	0	2	0	0	4	3	2	1	5	5	2	1	4	0	1	5	0	1	0	0	4	1	1	47				1076	112;543;1044;1196;1618;3415;3482;6452;7970;9213	True;True;True;True;True;True;True;True;True;True	115;570;1092;1259;1707;3593;3660;6811;8424;9742	1789;1790;1791;1792;1793;1794;1795;1796;1797;1798;1799;1800;9008;17499;17500;17501;17502;17503;17504;17505;17506;17507;17508;17509;17510;17511;17512;19312;19313;19314;19315;19316;19317;19318;19319;19320;19321;19322;19323;19324;19325;19326;19327;26289;26290;26291;26292;26293;26294;26295;26296;26297;26298;26299;26300;26301;26302;26303;26304;26305;26306;26307;26308;26309;26310;26311;26312;26313;26314;26315;26316;26317;26318;54047;54048;54049;54050;54051;54052;54053;54054;54055;54056;54057;54058;54059;54060;54061;54062;55199;55200;55201;55202;55203;55204;55205;55206;55207;55208;55209;55210;103827;103828;103829;103830;103831;103832;103833;103834;103835;103836;103837;103838;103839;103840;103841;103842;103843;103844;126975;126976;126977;126978;126979;126980;126981;126982;126983;126984;126985;126986;126987;126988;126989;126990;126991;126992;126993;126994;126995;126996;126997;126998;126999;127000;147741;147742;147743;147744;147745;147746;147747;147748;147749;147750;147751;147752;147753;147754;147755;147756;147757;147758;147759;147760	1002;1003;1004;1005;1006;4426;9102;9103;9104;9105;9106;10013;10014;10015;10016;10017;10018;10019;13689;13690;13691;13692;13693;13694;13695;13696;13697;13698;13699;13700;13701;13702;27721;27722;27723;27724;27725;27726;27727;27728;27729;27730;28291;28292;51496;51497;62641;62642;62643;62644;62645;62646;62647;62648;72935;72936;72937;72938;72939;72940	1005;4426;9103;10013;13694;27722;28291;51496;62647;72936
AKR1B10;AKR1B15	O60218;C9JRZ8;C9JRZ8-2	O60218;C9JRZ8	4;2;1	4;2;1	4;2;1	Aldo-keto reductase family 1 member B10;Aldo-keto reductase family 1 member B15	sp|O60218|AK1BA_HUMAN Aldo-keto reductase family 1 member B10 OS=Homo sapiens GN=AKR1B10 PE=1 SV=2;sp|C9JRZ8|AK1BF_HUMAN Aldo-keto reductase family 1 member B15 OS=Homo sapiens GN=AKR1B15 PE=1 SV=2	3	4	4	4	0	0	0	0	0	0	0	0	0	1	0	0	0	0	2	0	0	0	0	0	0	0	0	4	1	0	0	0	0	0	0	0	0	0	0	0	1	0	0	0	0	2	0	0	0	0	0	0	0	0	4	1	0	0	0	0	0	0	0	0	0	0	0	1	0	0	0	0	2	0	0	0	0	0	0	0	0	4	1	0	0	13.9	13.9	13.9	36.019	316	316;316;344	0	10.187										By matching					By MS/MS									By MS/MS	By matching			0	0	0	0	0	0	0	0	0	3.5	0	0	0	0	6.3	0	0	0	0	0	0	0	0	13.9	3.2	0	0	16531000	0	0	0	0	0	0	0	0	0	307550	0	0	0	0	2501400	0	0	0	0	0	0	0	0	12550000	1171500	0	0	0	0	0	0	0	0	0	0	0	367510	0	0	0	0	1756000	0	0	0	0	0	0	0	0	32570000	416520	0	0	0	0	0	0	0	0	0	0	0	0	0	0	0	0	1	0	0	0	0	0	0	0	0	5	0	0	0	6				777	923;4746;5939;6451	True;True;True;True	965;4982;6232;6810	15444;15445;75556;75557;75558;95311;95312;103825;103826	8020;38190;38191;47703;47704;51495	8020;38191;47703;51495
AKR1C3	S4R3Z2;A0A0A0MSS8;P42330-2;P42330;H0Y804	S4R3Z2;A0A0A0MSS8;P42330-2;P42330	3;3;3;3;1	3;3;3;3;1	2;2;2;2;0	Aldo-keto reductase family 1 member C3	tr|S4R3Z2|S4R3Z2_HUMAN Isoform of P42330, Aldo-keto reductase family 1 member C3 OS=Homo sapiens GN=AKR1C3 PE=1 SV=1;tr|A0A0A0MSS8|A0A0A0MSS8_HUMAN Isoform of P42330, Aldo-keto reductase family 1 member C3 OS=Homo sapiens GN=AKR1C3 PE=1 SV=1;sp|P42330-2|AK	5	3	3	2	3	0	0	0	0	1	0	1	1	0	0	0	0	1	1	1	0	1	1	0	0	2	0	2	1	0	0	3	0	0	0	0	1	0	1	1	0	0	0	0	1	1	1	0	1	1	0	0	2	0	2	1	0	0	2	0	0	0	0	0	0	0	0	0	0	0	0	0	0	0	0	0	0	0	0	1	0	1	0	0	0	16.7	16.7	14	34.339	300	300;323;204;323;248	0	6.6697	By MS/MS					By matching		By matching	By MS/MS					By matching	By matching	By matching		By matching	By matching			By matching		By MS/MS	By MS/MS			16.7	0	0	0	0	2.7	0	2.7	2.7	0	0	0	0	2.7	2.7	2.7	0	2.7	2.7	0	0	10	0	10	2.7	0	0	49462000	9255800	0	0	0	0	2569000	0	1440600	16337000	0	0	0	0	3778900	1702200	812250	0	701680	1498700	0	0	1680400	0	5581200	4105000	0	0	9386900	0	0	0	0	610820	0	1234400	41612000	0	0	0	0	985030	793470	687460	0	886010	655340	0	0	958170	0	15049000	1262200	0	0	2	0	0	0	0	0	0	0	2	0	0	0	0	0	0	0	0	0	0	0	0	0	0	2	0	0	0	6				121	6736;8712;10009	True;True;True	7127;9213;10580	108100;108101;108102;139329;139330;139331;139332;139333;139334;139335;139336;139337;139338;139339;139340;161436	53359;68803;68804;68805;68806;68807;79433	53359;68804;79433
AKR7A2	H3BLU7;O43488;Q8NHP1	H3BLU7;O43488	3;3;1	3;3;1	3;3;1	Aflatoxin B1 aldehyde reductase member 2	tr|H3BLU7|H3BLU7_HUMAN Isoform of O43488, Aflatoxin B1 aldehyde reductase member 2 (Fragment) OS=Homo sapiens GN=AKR7A2 PE=1 SV=1;sp|O43488|ARK72_HUMAN Aflatoxin B1 aldehyde reductase member 2 OS=Homo sapiens GN=AKR7A2 PE=1 SV=3	3	3	3	3	3	2	2	2	1	2	1	0	0	3	3	2	3	3	3	1	2	1	3	2	1	3	0	3	3	2	2	3	2	2	2	1	2	1	0	0	3	3	2	3	3	3	1	2	1	3	2	1	3	0	3	3	2	2	3	2	2	2	1	2	1	0	0	3	3	2	3	3	3	1	2	1	3	2	1	3	0	3	3	2	2	14.6	14.6	14.6	34.684	314	314;359;331	0	78.722	By MS/MS	By MS/MS	By MS/MS	By matching	By matching	By MS/MS	By matching			By MS/MS	By MS/MS	By MS/MS	By MS/MS	By MS/MS	By MS/MS	By matching	By MS/MS	By MS/MS	By MS/MS	By MS/MS	By matching	By MS/MS		By MS/MS	By MS/MS	By MS/MS	By MS/MS	14.6	8.6	8.6	8.6	3.8	8.6	3.8	0	0	14.6	14.6	8.6	14.6	14.6	14.6	4.8	10.8	3.8	14.6	10.8	6.1	14.6	0	14.6	14.6	10.8	9.9	120750000	6597900	4043600	7369100	4696800	1568400	8400100	2307300	0	0	3328000	11806000	2947000	9020600	18059000	8679100	544860	3059200	1699400	7805200	3633900	446050	3397300	0	2489500	4744900	1184200	2927100	6831200	4416100	3317000	3956700	3195500	4371400	5091600	0	0	4279300	5682800	2931500	5366800	9439700	5702800	2611400	5164600	4995300	4286400	5883600	3271400	3720700	0	4400500	4418400	3680900	4454300	1	1	0	0	0	1	0	0	0	2	2	1	1	3	3	0	2	0	1	1	0	1	0	1	2	2	1	26				625	624;3011;9030	True;True;True	655;3172;9554	10540;10541;10542;10543;10544;10545;10546;10547;10548;10549;10550;10551;10552;10553;10554;48206;48207;48208;48209;48210;48211;48212;48213;48214;48215;48216;48217;48218;48219;48220;48221;48222;48223;48224;144538;144539;144540;144541;144542;144543;144544;144545;144546;144547;144548;144549;144550;144551;144552;144553;144554;144555;144556	5244;5245;5246;5247;5248;5249;5250;24827;24828;24829;24830;24831;24832;24833;24834;24835;24836;24837;24838;24839;24840;24841;24842;24843;71389;71390;71391;71392	5250;24827;71390
ALAD	P13716;P13716-2	P13716;P13716-2	2;2	2;2	2;2	Delta-aminolevulinic acid dehydratase	sp|P13716|HEM2_HUMAN Delta-aminolevulinic acid dehydratase OS=Homo sapiens GN=ALAD PE=1 SV=1;sp|P13716-2|HEM2_HUMAN Isoform of P13716, Isoform 2 of Delta-aminolevulinic acid dehydratase OS=Homo sapiens GN=ALAD	2	2	2	2	1	0	0	0	0	1	0	0	0	1	1	0	0	1	2	1	1	0	0	1	1	2	0	1	0	1	2	1	0	0	0	0	1	0	0	0	1	1	0	0	1	2	1	1	0	0	1	1	2	0	1	0	1	2	1	0	0	0	0	1	0	0	0	1	1	0	0	1	2	1	1	0	0	1	1	2	0	1	0	1	2	6.4	6.4	6.4	36.294	330	330;359	0.0011534	2.6	By matching					By matching				By matching	By matching			By MS/MS	By MS/MS	By matching	By MS/MS			By matching	By matching	By matching		By matching		By matching	By matching	3	0	0	0	0	3.3	0	0	0	3	3	0	0	3	6.4	3	3	0	0	3	3	6.4	0	3	0	3	6.4	20495000	891250	0	0	0	0	638300	0	0	0	1811900	2530400	0	0	2651400	1652800	791900	1496000	0	0	1232500	735370	3082900	0	866190	0	202540	1911300	0	0	0	0	0	1262700	0	0	0	0	0	0	0	0	2188100	0	0	0	0	0	0	2975200	0	0	0	0	2438800	0	0	0	0	0	0	0	0	0	0	0	0	0	0	1	0	0	0	0	0	0	0	0	0	0	0	0	1				1069	130;5028	True;True	133;5274	2127;2128;2129;2130;79795;79796;79797;79798;79799;79800;79801;79802;79803;79804;79805;79806;79807	1171;39808;39809	1171;39808
ALB	CON__P02768-1;P02768;A0A0C4DGB6;B7WNR0;H0YA55;D6RHD5;C9JKR2;P02768-2;A0A087WWT3;P02768-3;H7C013	CON__P02768-1;P02768;A0A0C4DGB6;B7WNR0;H0YA55;D6RHD5;C9JKR2;P02768-2;A0A087WWT3;P02768-3	69;69;65;54;53;52;41;41;38;38;21	69;69;65;54;53;52;41;41;38;38;21	64;64;60;50;48;48;37;37;34;34;20	Serum albumin	;sp|P02768|ALBU_HUMAN Serum albumin OS=Homo sapiens GN=ALB PE=1 SV=2;tr|A0A0C4DGB6|A0A0C4DGB6_HUMAN Isoform of P02768, Serum albumin OS=Homo sapiens GN=ALB PE=1 SV=1;tr|B7WNR0|B7WNR0_HUMAN Isoform of P02768, Serum albumin OS=Homo sapiens GN=ALB PE=1 SV=1;t	11	69	69	64	54	50	52	49	50	50	44	47	41	53	55	48	63	48	62	54	45	46	61	48	55	57	50	51	55	56	53	54	50	52	49	50	50	44	47	41	53	55	48	63	48	62	54	45	46	61	48	55	57	50	51	55	56	53	49	46	48	45	46	46	40	43	37	49	51	43	58	44	57	50	41	42	56	44	51	53	46	47	51	51	49	86	86	81.6	69.366	609	609;609;604;494;454;459;417;417;396;396;197	0	323.31	By MS/MS	By MS/MS	By MS/MS	By MS/MS	By MS/MS	By MS/MS	By MS/MS	By MS/MS	By MS/MS	By MS/MS	By MS/MS	By MS/MS	By MS/MS	By MS/MS	By MS/MS	By MS/MS	By MS/MS	By MS/MS	By MS/MS	By MS/MS	By MS/MS	By MS/MS	By MS/MS	By MS/MS	By MS/MS	By MS/MS	By MS/MS	78.8	75	75.9	74.2	74.5	76.2	69.6	72.2	64.4	76.7	78.8	74.5	84.1	75.5	84.1	78.5	73.2	69.6	83.4	76	77.7	79.1	74.1	73.2	79	76.8	78	149130000000	5065100000	5427100000	10341000000	4156100000	4577000000	10820000000	1538700000	2497900000	1694400000	4181800000	7338600000	2438300000	23766000000	3658200000	10167000000	4245100000	1984700000	1916600000	14113000000	2218400000	3900900000	7674900000	1089200000	1856900000	6090000000	2718000000	3651900000	5205600000	5398800000	3551600000	3628500000	7612100000	5992800000	3337100000	6008200000	3511900000	3420100000	5074800000	2925000000	15237000000	2298500000	10298000000	7078300000	2514700000	5246800000	13332000000	2580900000	7976600000	9572400000	4165400000	4679600000	5416900000	5645100000	5200300000	95	44	50	39	52	55	35	33	39	59	79	49	229	44	120	70	48	53	160	42	93	74	36	67	69	86	65	1885			+	351	29;51;52;160;161;257;258;660;1010;1090;1092;1256;1507;1755;2026;2361;2451;2684;2761;2762;2870;2894;3974;3982;3983;4925;4958;4982;4987;5045;5118;5130;5131;5520;5523;6084;6139;6140;6156;6157;6448;6600;6961;6989;7025;7202;7203;7244;7332;7334;7335;7362;7368;7718;7719;7850;7851;8336;8932;8933;9212;9341;9342;9634;9769;10188;10203;10204;10278	True;True;True;True;True;True;True;True;True;True;True;True;True;True;True;True;True;True;True;True;True;True;True;True;True;True;True;True;True;True;True;True;True;True;True;True;True;True;True;True;True;True;True;True;True;True;True;True;True;True;True;True;True;True;True;True;True;True;True;True;True;True;True;True;True;True;True;True;True	30;52;53;163;164;266;267;693;1057;1058;1140;1142;1321;1585;1851;1852;2135;2483;2576;2577;2825;2906;2907;3021;3046;4172;4180;4181;5165;5200;5226;5231;5291;5372;5385;5386;5795;5798;6384;6440;6441;6459;6460;6806;6807;6987;7374;7375;7403;7439;7622;7623;7664;7755;7757;7758;7786;7787;7793;8165;8166;8167;8299;8300;8811;9452;9453;9741;9878;9879;10186;10326;10767;10782;10783;10857	385;386;387;388;389;390;391;392;393;394;395;396;397;398;399;400;401;402;403;404;405;406;407;408;409;410;411;412;413;414;695;696;697;698;699;700;701;702;703;704;705;706;707;708;709;710;711;712;713;714;715;716;717;718;719;720;721;722;723;724;725;726;727;728;729;730;731;732;733;734;735;736;737;2571;2572;2573;2574;2575;2576;2577;2578;2579;2580;2581;2582;2583;2584;2585;2586;2587;2588;2589;2590;2591;2592;2593;2594;2595;2596;2597;2598;2599;2600;2601;2602;2603;2604;2605;2606;2607;2608;2609;2610;2611;2612;2613;2614;2615;2616;2617;2618;2619;2620;2621;2622;2623;2624;2625;2626;2627;2628;2629;2630;2631;2632;2633;2634;2635;2636;2637;2638;2639;2640;2641;2642;2643;2644;2645;2646;2647;2648;2649;2650;2651;2652;2653;4333;4334;4335;4336;4337;4338;4339;4340;4341;4342;4343;4344;4345;4346;4347;4348;4349;4350;4351;4352;4353;4354;4355;4356;4357;4358;4359;4360;4361;4362;4363;4364;4365;4366;4367;4368;4369;4370;4371;4372;4373;4374;4375;4376;4377;4378;4379;4380;4381;4382;4383;4384;4385;4386;4387;4388;4389;4390;4391;4392;4393;11119;11120;11121;11122;11123;11124;11125;11126;11127;11128;11129;11130;11131;11132;11133;11134;11135;11136;11137;11138;11139;11140;11141;11142;11143;11144;11145;11146;11147;11148;11149;11150;11151;11152;11153;11154;11155;11156;11157;11158;11159;11160;11161;11162;11163;11164;11165;11166;11167;11168;16873;16874;16875;16876;16877;16878;16879;16880;16881;16882;16883;16884;16885;16886;16887;16888;16889;16890;16891;16892;16893;16894;16895;16896;16897;16898;16899;16900;16901;16902;16903;16904;16905;16906;16907;16908;16909;16910;16911;16912;16913;16914;16915;16916;16917;16918;16919;16920;16921;16922;16923;16924;16925;16926;16927;16928;16929;16930;16931;16932;16933;16934;16935;16936;16937;16938;16939;16940;16941;16942;16943;16944;16945;16946;16947;16948;16949;16950;16951;16952;16953;16954;16955;16956;16957;16958;16959;16960;16961;16962;16963;16964;16965;16966;16967;16968;16969;16970;16971;16972;16973;16974;16975;16976;16977;16978;16979;16980;16981;16982;16983;16984;16985;16986;16987;16988;16989;16990;16991;16992;16993;16994;16995;16996;16997;16998;16999;17000;17001;17002;17003;17004;17005;17006;17007;17008;17009;17010;17011;17012;17013;17014;17015;17016;17017;17018;17019;17020;17021;17022;17023;17024;17025;17026;17027;17028;17029;17030;17031;17032;17033;17034;17035;17036;17037;17038;17039;17040;17041;17042;17043;17044;17045;17046;17047;17048;17049;17050;17051;17052;17053;17054;17055;17056;17057;17058;17059;17060;17061;17062;17063;17064;17065;17066;17067;17068;17069;17070;17071;17072;17073;18095;18096;18097;18098;18099;18100;18101;18102;18103;18104;18105;18106;18107;18108;18109;18110;18111;18112;18113;18114;18115;18116;18117;18118;18119;18120;18121;18122;18123;18124;18125;18126;18127;18128;18129;18130;18131;18132;18133;18134;18135;18136;18137;18138;18139;18140;18149;18150;18151;18152;18153;18154;18155;18156;18157;18158;18159;18160;18161;18162;18163;18164;18165;18166;18167;18168;18169;18170;18171;18172;18173;18174;18175;20392;20393;20394;20395;20396;20397;20398;20399;20400;20401;20402;20403;20404;20405;20406;20407;20408;20409;20410;20411;20412;20413;20414;20415;24165;24166;24167;24168;24169;24170;24171;24172;24173;24174;24175;24176;24177;24178;24179;24180;24181;24182;28628;28629;28630;28631;28632;28633;28634;28635;28636;28637;28638;28639;28640;28641;28642;28643;28644;28645;28646;28647;28648;28649;28650;28651;28652;28653;28654;28655;28656;28657;28658;28659;28660;28661;28662;28663;28664;28665;28666;28667;28668;28669;28670;28671;28672;28673;28674;28675;28676;28677;28678;28679;28680;28681;28682;28683;28684;28685;28686;28687;28688;28689;28690;28691;28692;28693;28694;28695;28696;28697;28698;28699;28700;28701;28702;28703;28704;28705;28706;28707;28708;28709;28710;28711;28712;28713;28714;28715;28716;28717;28718;28719;28720;28721;28722;28723;28724;28725;28726;28727;28728;28729;28730;28731;28732;28733;28734;28735;28736;28737;28738;28739;28740;28741;28742;28743;28744;28745;28746;28747;28748;28749;28750;28751;28752;28753;28754;28755;28756;28757;28758;28759;28760;28761;28762;28763;28764;28765;28766;28767;28768;28769;28770;28771;28772;28773;28774;28775;28776;28777;28778;28779;28780;28781;28782;28783;28784;28785;28786;28787;28788;28789;28790;28791;28792;28793;28794;28795;28796;28797;28798;28799;28800;28801;28802;28803;28804;28805;28806;28807;28808;28809;28810;28811;28812;28813;28814;28815;28816;28817;28818;28819;28820;28821;28822;28823;28824;28825;28826;28827;28828;28829;28830;28831;28832;28833;28834;28835;28836;28837;28838;28839;28840;28841;28842;28843;28844;28845;28846;28847;28848;28849;28850;28851;28852;28853;28854;28855;28856;28857;28858;28859;28860;28861;28862;28863;28864;28865;28866;28867;28868;28869;28870;28871;28872;28873;28874;28875;28876;28877;28878;28879;28880;28881;28882;28883;28884;28885;28886;28887;28888;32684;32685;32686;32687;32688;37892;37893;37894;37895;37896;37897;37898;37899;37900;37901;37902;37903;39097;39098;39099;39100;39101;39102;39103;39104;39105;39106;39107;39108;39109;39110;39111;39112;39113;39114;39115;39116;39117;39118;39119;39120;39121;39122;39123;39124;39125;39126;39127;39128;39129;39130;39131;39132;39133;39134;39135;39136;39137;39138;39139;39140;39141;39142;39143;39144;39145;39146;39147;39148;39149;39150;39151;39152;39153;39154;39155;39156;39157;39158;39159;39160;39161;39162;39163;39164;39165;39166;39167;39168;39169;39170;39171;39172;39173;39174;39175;39176;39177;39178;39179;39180;39181;43024;43025;43026;43027;43028;43029;43030;43031;43032;43033;43034;43035;43036;44340;44341;44342;44343;44344;44345;44346;44347;44348;44349;44350;44351;44352;44353;44354;44355;44356;44357;44358;44359;44360;44361;44362;44363;44364;44365;44366;44367;44368;44369;44370;44371;45909;45910;45911;45912;45913;45914;45915;45916;45917;45918;45919;45920;45921;45922;45923;45924;45925;45926;46225;46226;46227;46228;46229;46230;46231;46232;46233;46234;46235;46236;46237;46238;46239;46240;46241;46242;46243;46244;46245;46246;46247;46248;46249;46250;46251;46252;46253;46254;46255;46256;46257;46258;46259;46260;46261;46262;46263;46264;46265;46266;46267;62386;62387;62388;62389;62390;62391;62392;62393;62394;62395;62396;62397;62398;62399;62400;62401;62402;62403;62404;62405;62406;62407;62408;62409;62410;62411;62412;62413;62414;62415;62416;62417;62418;62419;62420;62421;62422;62423;62424;62425;62426;62427;62428;62429;62430;62431;62432;62433;62434;62435;62436;62437;62438;62439;62440;62441;62442;62443;62444;62445;62446;62447;62448;62531;62532;62533;62534;62535;62536;62537;62538;62539;62540;62541;62542;62543;62544;62545;62546;62547;62548;62549;62550;62551;62552;62553;62554;62555;62556;62557;62558;62559;62560;62561;62562;62563;62564;62565;62566;62567;62568;62569;62570;62571;62572;62573;62574;62575;62576;62577;62578;62579;62580;62581;62582;62583;62584;62585;62586;62587;62588;62589;62590;62591;62592;62593;62594;62595;62596;62597;62598;62599;62600;62601;62602;78105;78106;78107;78108;78109;78110;78111;78112;78113;78114;78115;78116;78117;78118;78119;78120;78121;78122;78123;78124;78125;78126;78127;78128;78561;78562;78563;78564;78565;78566;78567;78568;78569;78570;78571;78572;78573;78574;78575;78576;78577;78578;78579;78580;78581;78582;78583;78584;78585;78586;78587;78588;78589;78590;78591;78592;78593;78594;78595;78596;78597;78598;78599;78600;78601;78602;78603;78604;78605;78606;78607;78608;78609;78610;78611;78612;79112;79113;79114;79115;79116;79117;79118;79119;79120;79121;79122;79123;79124;79125;79126;79127;79128;79129;79130;79131;79132;79133;79134;79135;79136;79137;79138;79139;79140;79141;79142;79143;79144;79145;79146;79147;79148;79149;79150;79151;79152;79153;79154;79155;79156;79157;79158;79159;79160;79161;79213;79214;79215;79216;79217;79218;79219;79220;79221;79222;79223;79224;79225;79226;79227;79228;79229;80113;80114;80115;80116;80117;80118;80119;80120;80121;80122;80123;80124;80125;80126;80127;80128;80129;80130;80131;80132;80133;80134;80135;80136;80137;80138;80139;80140;80141;80142;80143;80144;80145;80146;80147;80148;80149;80150;80151;80152;81391;81392;81393;81394;81395;81396;81397;81398;81399;81400;81401;81402;81403;81404;81405;81406;81407;81408;81409;81410;81411;81412;81413;81414;81415;81416;81417;81418;81419;81420;81421;81422;81423;81424;81425;81426;81427;81428;81429;81430;81431;81432;81433;81434;81435;81436;81437;81438;81439;81440;81441;81683;81684;81685;81686;81687;81688;81689;81690;81691;81692;81693;81694;81695;81696;81697;81698;81699;81700;81701;81702;81703;81704;81705;81706;81707;81708;81709;81710;81711;81712;81713;81714;81715;81716;81717;88967;88968;88969;88970;88971;88972;88973;88974;88975;89011;89012;89013;89014;89015;89016;89017;89018;89019;89020;89021;89022;89023;89024;89025;89026;89027;89028;89029;89030;89031;89032;89033;89034;89035;89036;89037;89038;89039;89040;89041;89042;89043;89044;97635;97636;97637;97638;97639;97640;97641;97642;97643;97644;97645;97646;97647;97648;97649;97650;97651;97652;97653;97654;97655;97656;97657;97658;97659;97660;97661;97662;97663;97664;97665;97666;97667;97668;97669;97670;97671;97672;97673;97674;97675;97676;97677;97678;97679;97680;97681;97682;97683;97684;97685;97686;97687;97688;97689;97690;97691;97692;97693;97694;97695;97696;97697;97698;97699;97700;97701;97702;98617;98618;98619;98620;98621;98622;98623;98624;98625;98626;98627;98628;98629;98630;98631;98632;98633;98634;98635;98636;98637;98638;98639;98640;98641;98642;98643;98644;98645;98646;98647;98648;98649;98650;98651;98652;98653;98654;98655;98656;98657;98658;98659;98660;98661;98662;98663;98664;98665;98666;98667;98668;98669;98670;98671;98672;98673;98674;98675;98676;98677;98950;98951;98952;98953;98954;98955;98956;98957;98958;98959;98960;98961;98962;98963;98964;98965;98966;98967;98968;98969;98970;98971;98972;98973;98974;98975;98976;98977;98978;98979;98980;98981;98982;98983;98984;98985;98986;98987;98988;103726;103727;103728;103729;103730;103731;103732;103733;103734;103735;103736;103737;103738;103739;103740;103741;103742;103743;103744;103745;103746;103747;103748;103749;103750;103751;103752;103753;103754;103755;103756;103757;103758;103759;103760;103761;103762;103763;103764;103765;103766;103767;103768;103769;103770;103771;103772;103773;103774;103775;103776;103777;103778;103779;103780;103781;103782;103783;103784;103785;103786;103787;103788;103789;103790;103791;103792;103793;103794;103795;103796;103797;103798;103799;103800;103801;103802;103803;103804;103805;103806;103807;103808;105975;105976;105977;105978;105979;105980;105981;105982;105983;111583;111584;111585;111586;111587;111588;111589;111590;111591;111592;111593;111594;111595;111596;111597;111598;112050;112051;112052;112053;112054;112055;112056;112057;112058;112059;112060;112061;112062;112063;112064;112065;112066;112067;112068;112069;112070;112071;112420;112421;112422;112423;112424;112425;112426;112427;112428;112429;112430;112431;112432;112433;112434;112435;112436;112437;112438;112439;112440;112441;112442;114930;114931;114932;114933;114934;114935;114936;114937;114938;114939;114940;114941;114942;114943;114944;114945;114946;114947;114948;114949;114950;114951;114952;114953;114954;114955;114956;114957;114958;114959;114960;114961;114962;114963;114964;114965;114966;114967;114968;114969;114970;114971;114972;114973;114974;114975;114976;115570;115571;115572;115573;115574;115575;115576;115577;115578;115579;115580;115581;115582;115583;115584;115585;115586;115587;115588;115589;115590;115591;115592;115593;115594;115595;115596;115597;115598;115599;115600;115601;115602;115603;115604;115605;115606;116915;116916;116917;116918;116919;116920;116921;116922;116923;116924;116925;116926;116927;116928;116929;116930;116931;116932;116933;116934;116935;116936;116937;116938;116939;116940;116941;116942;116943;116944;116945;116946;116947;116948;116949;116950;116951;116952;116953;116954;116955;116956;116957;116958;116959;116960;116961;116962;116963;116964;116965;116966;116967;116968;116969;116970;116971;116972;116973;116974;116975;116976;116977;116978;116979;116980;116981;116982;116983;116984;116985;116986;116987;116988;116989;116990;116991;116992;116993;116994;116995;116996;116997;116998;116999;117000;117001;117002;117003;117007;117008;117009;117010;117011;117012;117013;117014;117015;117016;117017;117018;117019;117020;117021;117022;117023;117024;117025;117026;117027;117028;117029;117030;117031;117032;117033;117034;117035;117036;117037;117038;117039;117040;117041;117042;117043;117044;117045;117046;117047;117048;117049;117050;117051;117052;117053;117054;117055;117056;117057;117058;117059;117060;117061;117062;117063;117064;117065;117066;117067;117068;117069;117070;117071;117072;117073;117074;117075;117076;117077;117078;117079;117080;117081;117082;117083;117084;117085;117086;117087;117088;117089;117090;117091;117092;117093;117094;117095;117096;117097;117098;117099;117100;117101;117102;117103;117104;117462;117463;117464;117465;117466;117467;117468;117469;117470;117471;117472;117473;117474;117475;117476;117477;117478;117479;117480;117481;117482;117483;117484;117485;117486;117487;117488;117489;117490;117491;117492;117493;117494;117495;117496;117497;117498;117499;117500;117501;117502;117503;117504;117505;117506;117507;117508;117509;117510;117511;117512;117513;117514;117515;117516;117590;117591;117592;117593;117594;117595;117596;117597;117598;117599;117600;117601;117602;117603;117604;117605;117606;117607;117608;117609;117610;117611;117612;117613;117614;117615;117616;117617;117618;117619;117620;117621;117622;117623;117624;117625;117626;117627;117628;117629;117630;117631;117632;117633;117634;117635;117636;117637;117638;117639;117640;117641;117642;117643;117644;117645;117646;117647;117648;117649;117650;117651;117652;117653;117654;117655;117656;117657;117658;117659;117660;123032;123033;123034;123035;123036;123037;123038;123039;123040;123041;123042;123043;123044;123045;123046;123047;123048;123049;123050;123051;123052;123053;123054;123055;123056;123057;123058;123059;123060;123061;123062;123063;123064;123065;123066;123067;123068;123069;123070;123071;123072;123073;123074;123075;123076;123077;123078;123079;123080;123081;123082;123083;123084;123085;123086;123087;123088;123089;123090;123091;123092;123093;123094;123095;123096;123097;123098;123099;123100;123101;123102;123103;123104;123105;123106;123107;123108;123109;123110;123111;123112;123113;123114;123115;123116;123117;123118;123119;123120;123121;123122;123123;123124;123125;123126;123127;123128;123129;123130;123131;123132;123133;123134;123135;123136;123137;123138;125202;125203;125204;125205;125206;125207;125208;125209;125210;125211;125212;125213;125214;125215;125216;125217;125218;125219;125220;125221;125222;125223;125224;125225;125226;125227;125228;125229;125230;125231;125232;125233;125234;125235;125236;125237;125238;125239;125240;125241;125242;125243;125244;125245;125246;125247;125248;125249;125250;125251;125252;125253;125254;125255;125256;125257;125258;125259;125260;125261;125262;125263;125264;125265;125266;125267;125268;125269;125270;125271;125272;125273;125274;125275;125276;125277;125278;125279;125280;125281;125282;125283;125284;125285;125286;125287;125288;125289;125290;125291;132958;132959;132960;132961;132962;132963;132964;132965;132966;132967;132968;132969;132970;132971;132972;132973;132974;132975;132976;132977;132978;132979;132980;132981;132982;132983;132984;132985;132986;132987;143016;143017;143018;143019;143020;143021;143022;143023;143024;143025;143026;143027;143028;143029;143030;143031;143032;143033;143034;143035;143036;143037;143038;143039;143040;143041;143042;143043;143044;143045;143046;143047;143048;143049;143050;143051;143052;143053;143054;143055;143056;143057;143058;143059;143060;143061;147687;147688;147689;147690;147691;147692;147693;147694;147695;147696;147697;147698;147699;147700;147701;147702;147703;147704;147705;147706;147707;147708;147709;147710;147711;147712;147713;147714;147715;147716;147717;147718;147719;147720;147721;147722;147723;147724;147725;147726;147727;147728;147729;147730;147731;147732;147733;147734;147735;147736;147737;147738;147739;147740;150140;150141;150142;150143;150144;150145;150146;150147;150148;150149;150150;150151;150152;150153;150154;150155;150156;150157;150158;150159;150160;150161;150162;150163;150164;150165;150166;150167;150168;150169;150170;150171;150172;150173;150174;150175;150176;150177;150178;150179;150180;150181;150182;150183;150184;150185;150186;150187;150188;150189;150190;150191;150192;150193;150194;150195;150196;150197;150198;150199;150200;150201;150202;150203;150204;150205;150206;150207;150208;150209;150210;150211;150212;150213;150214;150215;150216;150217;150218;150219;150220;150221;150222;150223;150224;150225;150226;150227;150228;155335;155336;155337;155338;155339;155340;155341;155342;155343;155344;155345;155346;155347;155348;155349;155350;155351;155352;155353;155354;155355;155356;155357;155358;155359;155360;155361;155362;155363;155364;155365;155366;155367;155368;155369;155370;155371;155372;155373;155374;155375;155376;155377;155378;155379;155380;155381;155382;155383;155384;155385;155386;155387;155388;155389;155390;155391;155392;157633;157634;157635;157636;157637;157638;164040;164041;164042;164043;164044;164045;164046;164047;164048;164049;164050;164051;164052;164053;164054;164055;164056;164057;164058;164059;164060;164061;164062;164063;164064;164065;164066;164067;164068;164069;164070;164071;164072;164073;164074;164075;164076;164077;164078;164079;164080;164081;164082;164083;164084;164085;164086;164087;164088;164089;164090;164091;164092;164093;164094;164095;164096;164097;164098;164099;164100;164101;164102;164326;164327;164328;164329;164330;164331;164332;164333;164334;164335;164336;164337;164338;164339;164340;165334;165335;165336;165337;165338;165339;165340;165341;165342;165343;165344;165345;165346;165347;165348;165349;165350;165351;165352;165353;165354;165355;165356;165357;165358;165359;165360;165361;165362;165363;165364;165365;165366;165367;165368;165369;165370;165371;165372;165373;165374;165375;165376;165377;165378;165379;165380;165381;165382;165383;165384;165385;165386;165387	187;188;189;190;191;192;193;194;321;322;323;324;325;326;327;328;329;330;331;332;333;334;335;336;337;338;339;340;341;342;343;1436;1437;1438;1439;1440;1441;1442;1443;1444;1445;1446;1447;1448;1449;2303;2304;2305;2306;2307;2308;2309;2310;2311;5558;5559;5560;5561;5562;5563;5564;5565;5566;5567;5568;5569;5570;5571;5572;5573;5574;5575;5576;5577;5578;5579;5580;5581;5582;5583;5584;5585;5586;5587;5588;5589;5590;5591;5592;5593;5594;5595;5596;5597;8733;8734;8735;8736;8737;8738;8739;8740;8741;8742;8743;8744;8745;8746;8747;8748;8749;8750;8751;8752;8753;8754;8755;8756;8757;8758;8759;8760;8761;8762;8763;8764;8765;8766;8767;8768;8769;8770;8771;8772;8773;8774;8775;8776;8777;8778;8779;8780;8781;8782;8783;8784;8785;8786;8787;8788;8789;8790;8791;8792;8793;8794;8795;8796;8797;8798;8799;8800;8801;8802;8803;8804;8805;8806;8807;8808;8809;8810;8811;8812;8813;8814;8815;8816;8817;8818;8819;8820;8821;8822;8823;8824;8825;8826;8827;8828;8829;8830;8831;8832;8833;8834;8835;8836;8837;8838;8839;8840;8841;8842;8843;8844;8845;8846;8847;8848;8849;8850;8851;8852;8853;8854;8855;8856;8857;8858;8859;8860;8861;8862;8863;8864;8865;8866;8867;8868;8869;8870;8871;8872;8873;8874;8875;8876;8877;8878;8879;8880;8881;8882;8883;8884;8885;8886;8887;8888;8889;8890;8891;8892;8893;8894;8895;8896;8897;8898;8899;8900;8901;8902;8903;8904;8905;8906;8907;8908;8909;8910;8911;8912;8913;8914;9347;9348;9349;9350;9351;9352;9353;9354;9355;9356;9357;9359;9360;9361;9362;9363;9364;9365;9366;9367;9368;9369;9370;9371;9372;10669;10670;10671;10672;10673;10674;10675;10676;10677;12452;12453;12454;14887;14888;14889;14890;14891;14892;14893;14894;14895;14896;14897;14898;14899;14900;14901;14902;14903;14904;14905;14906;14907;14908;14909;14910;14911;14912;14913;14914;14915;14916;14917;14918;14919;14920;14921;14922;14923;14924;14925;14926;14927;14928;14929;14930;14931;14932;14933;14934;14935;14936;14937;14938;14939;14940;14941;14942;14943;14944;14945;14946;14947;14948;14949;14950;14951;14952;14953;14954;14955;14956;14957;14958;14959;14960;14961;14962;14963;14964;14965;14966;14967;14968;14969;14970;14971;14972;14973;14974;14975;14976;14977;14978;14979;14980;14981;14982;14983;14984;14985;14986;14987;14988;14989;14990;14991;14992;14993;14994;14995;14996;14997;14998;14999;15000;15001;15002;15003;15004;15005;15006;15007;15008;15009;15010;15011;15012;15013;15014;15015;15016;15017;15018;15019;15020;15021;15022;15023;15024;15025;15026;15027;15028;15029;15030;15031;15032;15033;15034;15035;15036;15037;15038;15039;15040;15041;15042;15043;15044;15045;15046;15047;15048;15049;15050;15051;15052;15053;15054;15055;15056;15057;15058;15059;15060;15061;15062;15063;15064;15065;15066;15067;15068;15069;15070;15071;15072;15073;15074;15075;15076;15077;15078;15079;15080;15081;15082;15083;15084;15085;15086;15087;15088;15089;15090;15091;15092;15093;15094;15095;15096;15097;15098;15099;15100;15101;15102;15103;15104;15105;15106;15107;15108;15109;15110;15111;15112;15113;15114;15115;15116;15117;15118;15119;15120;15121;15122;15123;15124;15125;15126;15127;15128;15129;15130;15131;15132;15133;15134;15135;15136;15137;15138;15139;15140;15141;15142;15143;15144;15145;15146;15147;15148;15149;15150;15151;15152;15153;15154;15155;15156;15157;15158;15159;15160;15161;15162;15163;15164;15165;15166;15167;15168;15169;15170;15171;15172;15173;15174;15175;15176;15177;15178;15179;17130;17131;17132;17133;19684;19685;20251;20252;20253;20254;20255;20256;20257;20258;20259;20260;20261;20262;20263;20264;20265;20266;20267;20268;20269;20270;20271;20272;20273;20274;20275;20276;20277;20278;20279;20280;20281;20282;20283;20284;20285;20286;20287;20288;20289;20290;22159;22757;22758;22759;22760;22761;22762;22763;23656;23657;23798;23799;23800;23801;23802;23803;23804;23805;23806;23807;23808;23809;23810;23811;23812;23813;23814;23815;23816;23817;23818;23819;23820;23821;23822;23823;23824;23825;23826;23827;23828;23829;23830;23831;23832;23833;23834;23835;31571;31572;31573;31574;31575;31576;31577;31578;31579;31580;31581;31582;31583;31584;31585;31586;31587;31588;31589;31590;31591;31592;31593;31594;31595;31596;31597;31598;31599;31600;31601;31602;31603;31604;31605;31606;31607;31608;31609;31610;31611;31612;31613;31614;31615;31616;31617;31618;31619;31620;31621;31622;31623;31624;31625;31626;31627;31628;31629;31630;31631;31632;31633;31634;31635;31636;31637;31638;31639;31640;31641;31642;31643;31644;31645;31671;31672;31673;31674;31675;31676;31677;31678;31679;31680;31681;31682;31683;31684;31685;31686;31687;31688;31689;31690;31691;31692;31693;31694;31695;31696;31697;31698;31699;31700;31701;31702;31703;31704;31705;31706;31707;31708;31709;31710;31711;31712;31713;31714;31715;31716;31717;31718;31719;31720;31721;31722;31723;31724;31725;31726;31727;31728;31729;31730;31731;31732;31733;31734;31735;31736;31737;31738;31739;31740;31741;31742;31743;31744;31745;39108;39109;39110;39111;39112;39113;39114;39115;39116;39117;39118;39238;39239;39240;39241;39242;39243;39244;39245;39246;39247;39248;39249;39250;39251;39252;39253;39254;39255;39256;39257;39258;39259;39260;39261;39262;39263;39264;39265;39470;39471;39472;39473;39474;39475;39476;39477;39478;39479;39480;39481;39482;39483;39484;39485;39486;39487;39488;39489;39490;39491;39492;39493;39494;39495;39496;39497;39498;39499;39500;39501;39502;39503;39504;39505;39506;39507;39508;39509;39510;39520;39521;39913;39914;40534;40535;40536;40537;40538;40539;40540;40541;40542;40543;40708;40709;40710;44898;44906;44907;44908;44909;44910;48535;48536;48537;48538;48539;48540;48541;48542;48543;48544;48545;48546;48547;48548;48549;48550;48551;48552;48553;48554;48555;48556;48557;48558;48559;48560;48561;48562;48563;48564;48565;48566;48567;48568;48569;48570;48571;48572;48573;48574;48575;48576;48577;48578;48579;48580;48581;48582;48583;48584;48585;48586;48587;48588;48589;48590;48591;48592;48593;48594;48595;48596;48597;48598;48599;48600;48601;48602;48603;48604;48605;48606;48607;48608;48609;48610;48611;48612;48613;48614;48615;48616;48617;48618;48619;48620;48621;48622;48623;48624;48625;48626;48627;48628;48629;48630;48631;48632;48633;48634;48635;48636;49090;49091;49092;49093;49094;49095;49096;49097;49098;49099;49100;49101;49102;49103;49104;49105;49106;49107;49108;49109;49110;49111;49112;49113;49114;49115;49116;49117;49118;49119;49120;49121;49122;49123;49124;49125;49126;49127;49128;49129;49130;49131;49132;49133;49134;49135;49136;49137;49138;49139;49140;49141;49142;49143;49144;49145;49146;49147;49148;49149;49150;49151;49152;49153;49154;49155;49156;49157;49158;49159;49160;49161;49162;49163;49164;49165;49166;49167;49286;49287;49288;49289;49290;49291;51415;51416;51417;51418;51419;51420;51421;51422;51423;51424;51425;51426;51427;51428;51429;51430;51431;51432;51433;51434;51435;51436;51437;51438;51439;51440;51441;51442;51443;51444;51445;51446;51447;51448;51449;51450;51451;51452;51453;51454;51455;51456;51457;51458;51459;51460;51461;51462;51463;51464;51465;51466;51467;51468;51469;51470;51471;51472;51473;51474;51475;51476;51477;51478;51479;51480;51481;51482;51483;51484;51485;51486;51487;51488;51489;51490;51491;51492;52401;52402;55277;55278;55279;55280;55281;55282;55466;55467;55468;55469;55470;55471;55472;55473;55474;55475;55476;55477;55478;55479;55480;55481;55482;55483;55484;55614;55615;56712;56713;56714;56715;56716;56717;56718;56719;56720;56721;56722;56723;56724;56725;56726;56727;56728;56729;56730;56731;56732;56733;56734;56735;56736;56737;56738;56739;56740;56741;56742;56743;56744;56745;56746;56747;56748;56749;56750;56751;57031;57032;57033;57034;57035;57036;57037;57038;57039;57040;57041;57042;57043;57044;57045;57046;57047;57048;57049;57050;57051;57052;57053;57054;57055;57056;57057;57058;57059;57060;57061;57502;57503;57504;57505;57506;57507;57508;57509;57510;57511;57512;57513;57514;57515;57516;57517;57518;57519;57520;57521;57522;57523;57524;57525;57526;57527;57528;57529;57530;57531;57532;57533;57534;57535;57536;57537;57538;57539;57540;57541;57542;57543;57544;57545;57546;57547;57548;57549;57550;57551;57552;57553;57554;57555;57556;57557;57558;57559;57560;57561;57562;57563;57564;57565;57566;57567;57568;57569;57570;57571;57572;57573;57574;57575;57576;57577;57578;57579;57580;57581;57582;57583;57584;57585;57586;57587;57589;57590;57591;57592;57593;57594;57595;57596;57597;57598;57599;57600;57601;57602;57603;57604;57605;57606;57607;57608;57609;57610;57611;57612;57613;57614;57615;57616;57617;57618;57619;57620;57621;57622;57623;57624;57625;57626;57627;57628;57629;57630;57631;57632;57633;57634;57635;57636;57637;57638;57639;57640;57641;57642;57643;57644;57645;57646;57647;57648;57649;57650;57651;57652;57653;57654;57655;57656;57657;57658;57762;57763;57764;57765;57766;57767;57768;57769;57770;57771;57772;57773;57774;57775;57776;57777;57778;57779;57780;57781;57782;57783;57784;57785;57786;57787;57788;57789;57790;57791;57792;57793;57794;57795;57796;57797;57798;57799;57800;57801;57802;57803;57804;57805;57806;57819;57820;57821;57822;57823;57824;57825;57826;57827;57828;57829;57830;57831;57832;57833;57834;57835;57836;57837;57838;57839;57840;57841;57842;57843;57844;57845;57846;57847;57848;57849;57850;57851;57852;57853;57854;57855;57856;57857;57858;57859;60680;60681;60682;60683;60684;60685;60686;60687;60688;60689;60690;60691;60692;60693;60694;60695;60696;60697;60698;60699;60700;60701;60702;60703;60704;60705;60706;60707;60708;60709;60710;60711;60712;60713;60714;60715;60716;60717;60718;60719;60720;60721;60722;60723;60724;60725;60726;60727;60728;60729;60730;60731;60732;60733;60734;60735;60736;60737;60738;60739;60740;60741;60742;60743;60744;60745;60746;60747;60748;60749;60750;60751;60752;60753;60754;60755;60756;60757;60758;60759;60760;60761;60762;60763;60764;60765;60766;60767;60768;60769;60770;60771;60772;60773;60774;60775;60776;60777;60778;60779;60780;60781;60782;60783;60784;60785;60786;60787;60788;60789;60790;60791;60792;60793;60794;60795;60796;60797;60798;60799;60800;60801;60802;60803;60804;60805;60806;61835;61836;61837;61838;61839;61840;61841;61842;61843;61844;61845;61846;61847;61848;61849;61850;61851;61852;61853;61854;61855;61856;61857;61858;61859;61860;61861;61862;61863;61864;61865;61866;61867;61868;61869;61870;61871;61872;61873;61874;61875;61876;61877;61878;61879;61880;61881;61882;61883;61884;61885;61886;61887;61888;61889;61890;61891;61892;61893;61894;61895;61896;61897;61898;61899;65743;65744;65745;65746;65747;65748;65749;65750;65751;65752;65753;65754;65755;65756;65757;65758;65759;65760;65761;65762;65763;65764;65765;65766;65767;65768;65769;65770;65771;70738;70739;70740;70741;70742;70743;70744;70745;70746;70747;70748;70749;72886;72887;72888;72889;72890;72891;72892;72893;72894;72895;72896;72897;72898;72899;72900;72901;72902;72903;72904;72905;72906;72907;72908;72909;72910;72911;72912;72913;72914;72915;72916;72917;72918;72919;72920;72921;72922;72923;72924;72925;72926;72927;72928;72929;72930;72931;72932;72933;72934;74169;74170;74171;74172;74173;74174;74175;74176;74177;74178;74179;74180;74181;74182;74183;74184;74185;74186;74187;74188;74189;74190;74191;74192;74193;74194;74195;74196;74197;74198;76577;76578;76579;76580;76581;76582;76583;76584;76585;76586;76587;76588;76589;76590;76591;76592;76593;76594;76595;76596;76597;76598;76599;76600;76601;76602;76603;76604;76605;76606;76607;76608;76609;76610;76611;76612;76613;76614;76615;76616;76617;76618;76619;76620;76621;76622;76623;76624;76625;76626;76627;76628;76629;76630;76631;76632;76633;76634;76635;76636;76637;76638;76639;76640;76641;77767;77768;80693;80694;80695;80696;80697;80698;80699;80700;80701;80702;80703;80704;80705;80706;80707;80708;80709;80710;80711;80712;80713;80714;80715;80716;80717;80718;80719;80720;80721;80722;80723;80724;80725;80726;80727;80728;80729;80730;80816;80817;81155;81156;81157;81158;81159;81160;81161;81162;81163;81164;81165;81166;81167;81168;81169;81170;81171;81172;81173;81174;81175;81176;81177;81178;81179;81180	187;330;343;1444;1449;2304;2309;5584;8759;9357;9366;10672;12453;15000;17131;19684;20284;22159;22760;22763;23657;23798;31597;31715;31744;39112;39247;39488;39520;39914;40537;40708;40710;44898;44908;48605;49091;49166;49290;49291;51440;52401;55279;55483;55614;56747;56750;57031;57515;57620;57649;57781;57853;60762;60806;61850;61899;65765;70740;70748;72922;74191;74198;76613;77768;80707;80816;80817;81171	78;79;80;81;82	111;322;353;470;572
ALDH16A1	Q8IZ83-3;Q8IZ83;F5H4B6;Q8IZ83-2	Q8IZ83-3;Q8IZ83;F5H4B6	4;4;3;1	4;4;3;1	4;4;3;1	Aldehyde dehydrogenase family 16 member A1	sp|Q8IZ83-3|A16A1_HUMAN Isoform of Q8IZ83, Isoform 3 of Aldehyde dehydrogenase family 16 member A1 OS=Homo sapiens GN=ALDH16A1;sp|Q8IZ83|A16A1_HUMAN Aldehyde dehydrogenase family 16 member A1 OS=Homo sapiens GN=ALDH16A1 PE=1 SV=2;tr|F5H4B6|F5H4B6_HUMAN Iso	4	4	4	4	4	1	3	1	0	3	0	0	0	1	4	1	1	4	4	3	4	1	0	3	2	4	1	3	4	3	2	4	1	3	1	0	3	0	0	0	1	4	1	1	4	4	3	4	1	0	3	2	4	1	3	4	3	2	4	1	3	1	0	3	0	0	0	1	4	1	1	4	4	3	4	1	0	3	2	4	1	3	4	3	2	7.3	7.3	7.3	79.917	751	751;802;639;308	0	31.515	By MS/MS	By matching	By matching	By MS/MS		By MS/MS				By matching	By MS/MS	By MS/MS	By MS/MS	By MS/MS	By MS/MS	By MS/MS	By MS/MS	By matching		By MS/MS	By MS/MS	By MS/MS	By matching	By matching	By MS/MS	By MS/MS	By MS/MS	7.3	1.9	5.6	1.6	0	5.6	0	0	0	1.9	7.3	2.1	1.7	7.3	7.3	5.6	7.3	1.9	0	5.6	4	7.3	1.9	5.5	7.3	5.5	3.7	85889000	5612700	2062800	11514000	374210	0	7306900	0	0	0	796910	8219700	2208200	190690	12165000	5263400	2878900	4027400	377410	0	4887700	2172200	5092000	663330	610510	6090700	1093400	2279900	4615500	2279800	1797800	1475400	0	2480200	0	0	0	1290400	5223200	4947700	1406200	9273800	4502200	4495400	4199900	1432500	0	4477500	4283600	4744400	3006300	2394100	4177700	3799800	5131500	3	0	0	1	0	0	0	0	0	0	3	1	1	5	2	3	2	0	0	2	1	2	0	0	1	2	1	30				1780	79;1038;5705;9659	True;True;True;True	80;1086;5983;10212	1126;1127;1128;1129;1130;1131;1132;1133;1134;1135;1136;1137;1138;1139;1140;1141;17441;17442;17443;17444;17445;17446;17447;17448;17449;17450;17451;17452;17453;17454;17455;17456;91954;91955;91956;91957;91958;91959;91960;91961;91962;91963;91964;91965;91966;91967;91968;155857;155858;155859;155860;155861;155862;155863;155864;155865;155866;155867;155868;155869;155870;155871;155872	533;534;535;536;537;538;539;540;541;542;543;544;545;9065;9066;9067;9068;9069;9070;9071;9072;46189;46190;46191;46192;46193;46194;46195;46196;46197;46198;76909;76910	538;9070;46192;76909
ALDH18A1	P54886-2;P54886	P54886-2;P54886	7;7	7;7	7;7	Delta-1-pyrroline-5-carboxylate synthase;Glutamate 5-kinase;Gamma-glutamyl phosphate reductase	sp|P54886-2|P5CS_HUMAN Isoform of P54886, Isoform Short of Delta-1-pyrroline-5-carboxylate synthase OS=Homo sapiens GN=ALDH18A1;sp|P54886|P5CS_HUMAN Delta-1-pyrroline-5-carboxylate synthase OS=Homo sapiens GN=ALDH18A1 PE=1 SV=2	2	7	7	7	6	4	3	3	2	2	1	2	1	0	3	2	2	5	5	0	2	1	3	0	0	2	0	2	4	5	1	6	4	3	3	2	2	1	2	1	0	3	2	2	5	5	0	2	1	3	0	0	2	0	2	4	5	1	6	4	3	3	2	2	1	2	1	0	3	2	2	5	5	0	2	1	3	0	0	2	0	2	4	5	1	10.5	10.5	10.5	87.088	793	793;795	0	16.961	By MS/MS	By MS/MS	By MS/MS	By matching	By matching	By MS/MS	By matching	By matching	By matching		By matching	By matching	By matching	By MS/MS	By matching		By MS/MS	By MS/MS	By MS/MS			By MS/MS		By matching	By matching	By MS/MS	By matching	8.4	5.9	4.3	4.7	3.2	2.8	1.3	2.9	1.3	0	4.7	2.8	2.8	8.2	6.9	0	3.4	1	4.2	0	0	2.8	0	2.5	5.7	6.9	1.3	83878000	5668700	8065000	5353300	7038800	1546600	4266200	562890	828980	1061200	0	7086800	4698100	3644500	6864500	5923200	0	868000	651890	6099400	0	0	2147800	0	1475400	6217800	2643100	1166300	2984300	4897300	3106400	5459500	2908800	2833800	3754400	2914000	4201000	0	3708600	4417100	3229900	3965500	2889100	0	0	5650700	4252300	0	0	3568300	0	4275400	3022000	3641300	3611200	1	1	0	0	0	0	0	0	0	0	0	0	0	1	0	0	1	1	2	0	0	0	0	0	0	1	0	8				1409	270;2278;3584;5082;6374;6393;8737	True;True;True;True;True;True;True	280;2397;3770;5332;6718;6741;9238	4534;4535;4536;4537;4538;4539;4540;4541;4542;4543;4544;4545;36711;36712;36713;36714;36715;36716;36717;36718;56622;56623;56624;56625;56626;56627;56628;56629;56630;56631;56632;56633;56634;56635;80827;102538;102539;102540;102541;102542;102543;102544;102852;102853;102854;102855;102856;102857;102858;102859;102860;102861;102862;102863;102864;102865;102866;102867;139714;139715;139716	2363;2364;19040;29002;29003;40268;50927;50928;50929;50930;51097;51098;68977	2364;19040;29003;40268;50928;51097;68977
ALDH1A1	P00352;Q5SYQ7;Q5SYQ9;Q5SYQ8	P00352;Q5SYQ7;Q5SYQ9;Q5SYQ8	4;2;2;2	4;2;2;2	4;2;2;2	Retinal dehydrogenase 1	sp|P00352|AL1A1_HUMAN Retinal dehydrogenase 1 OS=Homo sapiens GN=ALDH1A1 PE=1 SV=2;tr|Q5SYQ7|Q5SYQ7_HUMAN Isoform of P00352, Retinal dehydrogenase 1 (Fragment) OS=Homo sapiens GN=ALDH1A1 PE=1 SV=1;tr|Q5SYQ9|Q5SYQ9_HUMAN Isoform of P00352, Retinal dehydroge	4	4	4	4	0	0	0	1	0	0	0	0	2	2	1	1	4	1	1	0	0	2	0	1	1	0	0	1	0	0	0	0	0	0	1	0	0	0	0	2	2	1	1	4	1	1	0	0	2	0	1	1	0	0	1	0	0	0	0	0	0	1	0	0	0	0	2	2	1	1	4	1	1	0	0	2	0	1	1	0	0	1	0	0	0	11.8	11.8	11.8	54.861	501	501;203;230;238	0	9.2384				By matching					By MS/MS	By matching	By matching	By matching	By MS/MS	By matching	By matching			By matching		By matching	By matching			By matching				0	0	0	3.2	0	0	0	0	5.8	5.8	3.2	3.2	11.8	3.2	3.2	0	0	6.2	0	3.2	3.2	0	0	3.2	0	0	0	18307000	0	0	0	537880	0	0	0	0	1468100	1964900	921000	1432200	8423400	1325900	527170	0	0	559720	0	479740	195800	0	0	471360	0	0	0	0	0	0	676480	0	0	0	0	1919700	1814200	754750	1236400	7115400	882710	717970	0	0	1391700	0	721440	765340	0	0	1080900	0	0	0	0	0	0	0	0	0	0	0	1	0	0	0	4	0	0	0	0	0	0	0	0	0	0	0	0	0	0	5				836	705;4264;6216;8121	True;True;True;True	744;4470;6521;8580	12122;67096;67097;67098;99838;99839;129211;129212;129213;129214;129215;129216;129217;129218;129219;129220;129221;129222	6453;33750;33751;49693;63701	6453;33750;49693;63701
ALDH1A3	H0YNQ3;H0YKF9;H0Y2X5;P47895	H0YNQ3;H0YKF9;H0Y2X5;P47895	1;1;1;1	1;1;1;1	1;1;1;1	Aldehyde dehydrogenase family 1 member A3	tr|H0YNQ3|H0YNQ3_HUMAN Isoform of P47895, Aldehyde dehydrogenase family 1 member A3 OS=Homo sapiens GN=ALDH1A3 PE=1 SV=1;tr|H0YKF9|H0YKF9_HUMAN Isoform of P47895, Aldehyde dehydrogenase family 1 member A3 (Fragment) OS=Homo sapiens GN=ALDH1A3 PE=1 SV=8;tr|	4	1	1	1	0	0	1	0	0	0	0	0	0	0	0	0	0	0	0	0	0	0	0	0	0	0	0	0	0	1	0	0	0	1	0	0	0	0	0	0	0	0	0	0	0	0	0	0	0	0	0	0	0	0	0	0	1	0	0	0	1	0	0	0	0	0	0	0	0	0	0	0	0	0	0	0	0	0	0	0	0	0	0	1	0	7.8	7.8	7.8	15.392	141	141;144;405;512	0.0043267	2.1684			By MS/MS																							By MS/MS		0	0	7.8	0	0	0	0	0	0	0	0	0	0	0	0	0	0	0	0	0	0	0	0	0	0	7.8	0	3332000	0	0	2758500	0	0	0	0	0	0	0	0	0	0	0	0	0	0	0	0	0	0	0	0	0	0	573560	0	0	0	1038600	0	0	0	0	0	0	0	0	0	0	0	0	0	0	0	0	0	0	0	0	0	0	1241900	0	0	0	1	0	0	0	0	0	0	0	0	0	0	0	0	0	0	0	0	0	0	0	0	0	0	1	0	2				580	5620	TRUE	5896	90477;90478	45430;45431	45430
ALDH1B1	P30837	P30837	4	4	4	Aldehyde dehydrogenase X, mitochondrial	sp|P30837|AL1B1_HUMAN Aldehyde dehydrogenase X, mitochondrial OS=Homo sapiens GN=ALDH1B1 PE=1 SV=3	1	4	4	4	4	0	1	1	1	0	0	0	0	1	1	0	2	0	2	0	1	2	2	1	0	1	0	4	2	3	0	4	0	1	1	1	0	0	0	0	1	1	0	2	0	2	0	1	2	2	1	0	1	0	4	2	3	0	4	0	1	1	1	0	0	0	0	1	1	0	2	0	2	0	1	2	2	1	0	1	0	4	2	3	0	10.1	10.1	10.1	57.206	517	517	0	7.5491	By MS/MS		By matching	By MS/MS	By MS/MS					By matching	By matching		By MS/MS		By MS/MS		By matching	By MS/MS	By matching	By matching		By matching		By MS/MS	By matching	By MS/MS		10.1	0	2.1	2.1	2.1	0	0	0	0	2.1	3.3	0	5.4	0	4.1	0	1.9	4.1	5.4	2.1	0	2.1	0	10.1	6	7.9	0	21398000	3904600	0	793360	403140	567520	0	0	0	0	188100	272040	0	2289100	0	995940	0	478650	904700	2862600	790310	0	146010	0	2140800	3244100	1417400	0	1936900	0	836480	941370	1972400	0	0	0	0	634080	577990	0	2707300	0	838300	0	1009700	3704500	2697500	1959300	0	624010	0	2226900	1226600	2118000	0	1	0	0	0	0	0	0	0	0	0	0	0	2	0	1	0	0	1	0	0	0	0	0	2	0	1	0	8				1241	5060;5656;8986;10158	True;True;True;True	5310;5933;9508;10736	80477;80478;80479;80480;91093;91094;91095;91096;91097;91098;91099;91100;91101;91102;91103;91104;143825;143826;143827;143828;143829;143830;143831;163619;163620;163621;163622;163623;163624	40052;45731;45732;45733;45734;45735;45736;71014;71015;80543	40052;45735;71014;80543
ALDH1L1;ALDH1L2	O75891;O75891-3;C9IZ36;Q3SY69-2;O75891-4;Q3SY69-3;O75891-2;Q3SY69	O75891;O75891-3;C9IZ36;Q3SY69-2;O75891-4;Q3SY69-3;O75891-2;Q3SY69	2;2;1;1;1;1;1;1	2;2;1;1;1;1;1;1	2;2;1;1;1;1;1;1	Cytosolic 10-formyltetrahydrofolate dehydrogenase;Mitochondrial 10-formyltetrahydrofolate dehydrogenase	sp|O75891|AL1L1_HUMAN Cytosolic 10-formyltetrahydrofolate dehydrogenase OS=Homo sapiens GN=ALDH1L1 PE=1 SV=2;sp|O75891-3|AL1L1_HUMAN Isoform of O75891, Isoform 3 of Cytosolic 10-formyltetrahydrofolate dehydrogenase OS=Homo sapiens GN=ALDH1L1;tr|C9IZ36|C9IZ	8	2	2	2	0	0	1	0	0	0	0	0	0	0	0	1	1	0	0	1	2	0	0	2	1	0	0	1	0	0	0	0	0	1	0	0	0	0	0	0	0	0	1	1	0	0	1	2	0	0	2	1	0	0	1	0	0	0	0	0	1	0	0	0	0	0	0	0	0	1	1	0	0	1	2	0	0	2	1	0	0	1	0	0	0	2.2	2.2	2.2	98.828	902	902;912;177;203;505;516;801;923	0.0048439	2.1329			By matching									By matching	By matching			By MS/MS	By matching			By matching	By matching			By MS/MS				0	0	0.9	0	0	0	0	0	0	0	0	0.9	0.9	0	0	1.3	2.2	0	0	2.2	1.3	0	0	0.9	0	0	0	233870000	0	0	3312600	0	0	0	0	0	0	0	0	1327300	1136900	0	0	52405000	89098000	0	0	84553000	1400900	0	0	638230	0	0	0	0	0	32234000	0	0	0	0	0	0	0	0	34518000	26408000	0	0	74984000	42711000	0	0	42142000	7928700	0	0	38136000	0	0	0	0	0	0	0	0	0	0	0	0	0	0	0	0	0	0	1	0	0	0	0	0	0	0	1	0	0	0	2				810	1504;2790	True;True	1582;2935	24129;24130;24131;24132;44789;44790;44791;44792;44793;44794	12428;23099	12428;23099
ALDH2	P05091;P05091-2;F8VP50;S4R3S4	P05091;P05091-2	11;10;3;2	11;10;3;2	11;10;3;2	Aldehyde dehydrogenase, mitochondrial	sp|P05091|ALDH2_HUMAN Aldehyde dehydrogenase, mitochondrial OS=Homo sapiens GN=ALDH2 PE=1 SV=2;sp|P05091-2|ALDH2_HUMAN Isoform of P05091, Isoform 2 of Aldehyde dehydrogenase, mitochondrial OS=Homo sapiens GN=ALDH2	4	11	11	11	10	4	8	5	5	5	1	0	5	7	9	5	9	10	10	6	7	1	4	7	4	4	0	6	5	7	8	10	4	8	5	5	5	1	0	5	7	9	5	9	10	10	6	7	1	4	7	4	4	0	6	5	7	8	10	4	8	5	5	5	1	0	5	7	9	5	9	10	10	6	7	1	4	7	4	4	0	6	5	7	8	26.7	26.7	26.7	56.381	517	517;470;259;117	0	95.153	By MS/MS	By matching	By MS/MS	By matching	By matching	By MS/MS	By matching		By MS/MS	By MS/MS	By MS/MS	By matching	By MS/MS	By MS/MS	By MS/MS	By MS/MS	By MS/MS	By matching	By matching	By MS/MS	By matching	By MS/MS		By MS/MS	By MS/MS	By MS/MS	By MS/MS	24	9.5	17.8	11.2	11	11.8	2.1	0	12.8	16.8	22.2	11.8	22.4	24	24.6	14.5	17.2	1.5	10.3	17.2	9.5	9.5	0	15.1	13.5	17.8	19.3	484420000	27440000	6881900	65144000	22272000	11943000	30001000	899220	0	7563200	16455000	34939000	11829000	47540000	49692000	31016000	13594000	12054000	2603700	9775200	14663000	3296500	7153900	0	7563600	13923000	7700900	28475000	23847000	11419000	16190000	15988000	22124000	12146000	8667900	0	27255000	25208000	19344000	14532000	52732000	23006000	24299000	11288000	13622000	9727000	8730700	13394000	10272000	16698000	0	18995000	14388000	18356000	17301000	4	0	1	0	0	1	0	0	2	2	3	0	8	4	5	1	1	0	0	1	0	2	0	3	1	2	3	44				931	49;704;1987;2199;5407;5550;8460;8541;8987;8989;9378	True;True;True;True;True;True;True;True;True;True;True	50;743;2095;2317;5674;5825;8947;9030;9509;9511;9919	673;674;675;676;677;678;679;680;681;682;683;684;685;686;687;688;689;690;691;692;12112;12113;12114;12115;12116;12117;12118;12119;12120;12121;32273;32274;32275;32276;35631;35632;35633;35634;35635;35636;35637;35638;87123;87124;87125;87126;87127;87128;87129;87130;87131;87132;87133;87134;87135;87136;87137;87138;87139;87140;87141;87142;87143;87144;87145;89424;89425;89426;89427;89428;89429;89430;89431;89432;89433;134957;134958;134959;134960;134961;134962;134963;134964;134965;134966;134967;134968;134969;134970;134971;134972;136438;136439;136440;136441;136442;136443;136444;136445;136446;136447;136448;136449;136450;136451;136452;136453;136454;143832;143833;143834;143835;143836;143837;143838;143839;143840;143841;143842;143843;143844;143845;143846;143847;143848;143849;143850;143851;143852;143853;143854;143855;143856;143882;143883;143884;143885;143886;143887;143888;143889;143890;143891;143892;143893;143894;143895;143896;150924;150925;150926;150927;150928;150929;150930;150931;150932;150933;150934;150935	315;316;317;318;319;6448;6449;6450;6451;6452;16907;16908;16909;18539;18540;18541;18542;18543;44005;44006;44007;44008;44009;45026;66757;66758;66759;66760;66761;66762;66763;66764;67447;71016;71017;71018;71019;71020;71021;71022;71023;71024;71025;71026;71030;71031;71032;74495	318;6450;16909;18542;44006;45026;66760;67447;71016;71031;74495
ALDH3A1	C9JMC5;A8MYB8;E9PNN6;P30838;I3L4E5;I3L1H6;C9JKT2;I3L3I9;I3L3W9	C9JMC5;A8MYB8;E9PNN6;P30838;I3L4E5;I3L1H6;C9JKT2;I3L3I9	3;3;3;3;2;2;2;2;1	3;3;3;3;2;2;2;2;1	3;3;3;3;2;2;2;2;1	Aldehyde dehydrogenase, dimeric NADP-preferring	tr|C9JMC5|C9JMC5_HUMAN Isoform of P30838, Aldehyde dehydrogenase, dimeric NADP-preferring (Fragment) OS=Homo sapiens GN=ALDH3A1 PE=1 SV=1;tr|A8MYB8|A8MYB8_HUMAN Isoform of P30838, Aldehyde dehydrogenase, dimeric NADP-preferring OS=Homo sapiens GN=ALDH3A1 P	9	3	3	3	0	0	1	0	0	0	0	0	0	0	0	2	0	0	2	0	0	0	0	0	0	0	0	3	0	0	0	0	0	1	0	0	0	0	0	0	0	0	2	0	0	2	0	0	0	0	0	0	0	0	3	0	0	0	0	0	1	0	0	0	0	0	0	0	0	2	0	0	2	0	0	0	0	0	0	0	0	3	0	0	0	8.9	8.9	8.9	41.647	372	372;389;396;453;119;131;259;380;74	0	5.6935			By matching									By matching			By matching									By MS/MS				0	0	2.4	0	0	0	0	0	0	0	0	5.6	0	0	5.6	0	0	0	0	0	0	0	0	8.9	0	0	0	25381000	0	0	8915000	0	0	0	0	0	0	0	0	4846400	0	0	1711500	0	0	0	0	0	0	0	0	9908500	0	0	0	0	0	0	0	0	0	0	0	0	0	0	5969800	0	0	2892000	0	0	0	0	0	0	0	0	22844000	0	0	0	0	0	0	0	0	0	0	0	0	0	0	0	0	0	0	0	0	0	0	0	0	0	0	3	0	0	0	3				231	4607;5801;7811	True;True;True	4836;6086;8260	72963;72964;72965;72966;93467;93468;124650;124651;124652	36627;46930;61630;61631	36627;46930;61631
ALDH7A1	P49419-2;A0A1B0GVU0;F8VVF2;H0YHM6;A0A0J9YWF7;A0A1B0GUY0;A0A1B0GV49;A0A1B0GTY9;A0A1B0GTJ4;A0A140T9V3;A0A1B0GUA1;A0A1B0GTG2;A0A1B0GW82;A0A1B0GW77;P49419-4;P49419	P49419-2;A0A1B0GVU0;F8VVF2;H0YHM6;A0A0J9YWF7;A0A1B0GUY0;A0A1B0GV49;A0A1B0GTY9;A0A1B0GTJ4;A0A140T9V3;A0A1B0GUA1;A0A1B0GTG2;A0A1B0GW82;A0A1B0GW77;P49419-4;P49419	2;1;1;1;1;1;1;1;1;1;1;1;1;1;1;1	2;1;1;1;1;1;1;1;1;1;1;1;1;1;1;1	2;1;1;1;1;1;1;1;1;1;1;1;1;1;1;1	Alpha-aminoadipic semialdehyde dehydrogenase	sp|P49419-2|AL7A1_HUMAN Isoform of P49419, Isoform 2 of Alpha-aminoadipic semialdehyde dehydrogenase OS=Homo sapiens GN=ALDH7A1;tr|A0A1B0GVU0|A0A1B0GVU0_HUMAN Isoform of P49419, Alpha-aminoadipic semialdehyde dehydrogenase (Fragment) OS=Homo sapiens GN=ALD	16	2	2	2	2	1	1	1	1	0	0	0	1	1	0	1	1	2	1	0	1	1	1	1	1	1	1	1	1	1	1	2	1	1	1	1	0	0	0	1	1	0	1	1	2	1	0	1	1	1	1	1	1	1	1	1	1	1	2	1	1	1	1	0	0	0	1	1	0	1	1	2	1	0	1	1	1	1	1	1	1	1	1	1	1	4.9	4.9	4.9	55.366	511	511;164;193;239;294;348;472;479;499;502;521;536;545;554;475;539	0	3.2147	By matching	By MS/MS	By MS/MS	By matching	By MS/MS				By matching	By MS/MS		By matching	By MS/MS	By matching	By matching		By matching	By matching	By matching	By matching	By matching	By matching	By matching	By matching	By MS/MS	By matching	By matching	4.9	2.2	2.2	2.2	2.2	0	0	0	2.2	2.2	0	2.2	2.7	4.9	2.2	0	2.2	2.2	2.2	2.2	2.2	2.2	2.2	2.2	2.2	2.2	2.2	46859000	3913300	3738100	5675100	3246200	2489700	0	0	0	1181300	1667000	0	2487100	324880	3834300	2302800	0	1423600	1035700	2356400	2116800	1024400	1223000	554120	949850	3377500	781710	1156300	3326300	4497300	2007700	2451100	4521100	0	0	0	2162300	1818400	0	2379400	1864600	2181700	2103100	0	1705300	2506900	1944200	2134400	2649900	1717000	2365400	2174600	3031200	1685800	1579900	0	1	0	0	1	0	0	0	0	0	0	0	1	0	0	0	0	0	0	0	0	0	0	0	1	0	0	4				1356	6378;8162	True;True	6723;8624	102566;102567;102568;102569;102570;102571;102572;102573;102574;102575;102576;102577;102578;102579;102580;102581;102582;102583;102584;102585;102586;129911;129912;129913	50943;50944;50945;50946;50947;64011	50943;64011
ALDH9A1	P49189;P49189-2	P49189;P49189-2	6;4	6;4	6;4	4-trimethylaminobutyraldehyde dehydrogenase	sp|P49189|AL9A1_HUMAN 4-trimethylaminobutyraldehyde dehydrogenase OS=Homo sapiens GN=ALDH9A1 PE=1 SV=3;sp|P49189-2|AL9A1_HUMAN Isoform of P49189, Isoform 2 of 4-trimethylaminobutyraldehyde dehydrogenase OS=Homo sapiens GN=ALDH9A1	2	6	6	6	2	1	1	2	1	1	1	2	3	3	2	2	2	4	2	2	3	2	1	5	5	1	1	3	1	3	4	2	1	1	2	1	1	1	2	3	3	2	2	2	4	2	2	3	2	1	5	5	1	1	3	1	3	4	2	1	1	2	1	1	1	2	3	3	2	2	2	4	2	2	3	2	1	5	5	1	1	3	1	3	4	14.4	14.4	14.4	53.801	494	494;424	0	11.049	By matching	By matching	By matching	By matching	By matching	By matching	By matching	By matching	By MS/MS	By MS/MS	By matching	By MS/MS	By matching	By MS/MS	By MS/MS	By matching	By MS/MS	By MS/MS	By matching	By MS/MS	By MS/MS	By matching	By MS/MS	By MS/MS	By MS/MS	By MS/MS	By MS/MS	3.6	1.4	1.4	4.3	2	1.4	1.4	3.4	5.7	7.1	4.3	4.3	5.1	9.9	5.1	5.1	7.7	3.4	2.8	11.3	11.3	2.8	2.8	7.9	2.8	6.3	9.1	250650000	4466600	3528700	13734000	15135000	2689200	8283100	6467100	5184500	11566000	11503000	12269000	8267500	9985400	41581000	5560900	2756600	12729000	3118400	1035500	14981000	14569000	1945000	387230	2300500	3302500	5186600	28120000	7907900	8363100	10029000	5313300	7830300	8622800	16264000	10643000	15809000	7959900	8663400	13894000	11167000	23131000	9576400	6095900	15682000	9420900	3291300	9884100	39279000	8773500	7073200	7242800	9555800	6818200	12394000	0	0	0	0	0	0	0	0	0	1	0	1	0	2	1	0	1	1	0	0	1	0	1	1	1	1	1	13				1352	695;4278;4457;8154;9350;9421	True;True;True;True;True;True	734;4484;4676;8616;9887;9964	11984;67406;67407;67408;67409;67410;67411;67412;67413;67414;67415;67416;67417;70697;70698;70699;70700;70701;70702;70703;70704;70705;70706;70707;70708;70709;70710;70711;129782;129783;129784;129785;129786;129787;129788;129789;129790;129791;129792;129793;129794;129795;129796;129797;129798;150351;150352;150353;150354;150355;150356;150357;150358;150359;151600;151601;151602;151603;151604;151605	6395;33892;33893;33894;33895;33896;33897;33898;35500;63974;63975;63976;63977;63978;63979;63980;74232;74233;74741	6395;33894;35500;63978;74232;74741
ALDOA	J3KPS3;P04075;P04075-2;H3BQN4;H3BUH7;H3BR04;H3BPS8;H3BMQ8;H3BU78;H3BR68	J3KPS3;P04075;P04075-2;H3BQN4;H3BUH7;H3BR04;H3BPS8;H3BMQ8	12;12;11;10;7;7;7;6;5;4	12;12;11;10;7;7;7;6;5;4	12;12;11;10;7;7;7;6;5;4	Fructose-bisphosphate aldolase;Fructose-bisphosphate aldolase A	tr|J3KPS3|J3KPS3_HUMAN Isoform of P04075, Fructose-bisphosphate aldolase OS=Homo sapiens GN=ALDOA PE=1 SV=1;sp|P04075|ALDOA_HUMAN Fructose-bisphosphate aldolase A OS=Homo sapiens GN=ALDOA PE=1 SV=2;sp|P04075-2|ALDOA_HUMAN Isoform of P04075, Isoform 2 of Fr	10	12	12	12	9	9	8	8	6	9	7	6	6	10	10	9	9	10	8	8	7	6	8	9	10	9	11	9	9	9	8	9	9	8	8	6	9	7	6	6	10	10	9	9	10	8	8	7	6	8	9	10	9	11	9	9	9	8	9	9	8	8	6	9	7	6	6	10	10	9	9	10	8	8	7	6	8	9	10	9	11	9	9	9	8	42.9	42.9	42.9	39.817	368	368;364;418;361;155;162;278;140;204;130	0	323.31	By MS/MS	By MS/MS	By MS/MS	By MS/MS	By MS/MS	By MS/MS	By MS/MS	By MS/MS	By matching	By MS/MS	By MS/MS	By MS/MS	By MS/MS	By MS/MS	By MS/MS	By MS/MS	By MS/MS	By MS/MS	By MS/MS	By MS/MS	By MS/MS	By MS/MS	By MS/MS	By MS/MS	By MS/MS	By MS/MS	By MS/MS	34.8	32.1	28.8	28.8	23.4	32.1	25.8	19.6	19.6	38	38	35.6	34.8	38	28.5	29.6	25.5	19.6	28.8	35.6	38	29.6	39.9	34.2	34.8	35.9	31.8	5528300000	203780000	207820000	497130000	226530000	81963000	415420000	63985000	66776000	92132000	186400000	443960000	206010000	208790000	419640000	206860000	145570000	105430000	57269000	200960000	244660000	149370000	202240000	168430000	106660000	319350000	133320000	167870000	201080000	196720000	214830000	237400000	159310000	237700000	176540000	179560000	257960000	263970000	275700000	217160000	157180000	235570000	219500000	215880000	233490000	230970000	208000000	300340000	233350000	254490000	542760000	219190000	220090000	226200000	214830000	7	2	5	6	2	4	2	2	0	8	9	3	5	9	6	2	2	3	3	4	5	6	9	7	4	8	7	130				664	526;1151;2922;3361;3772;4281;5907;5908;7054;7181;9098;10377	True;True;True;True;True;True;True;True;True;True;True;True	553;1210;3075;3536;3965;4487;4488;6200;6201;7470;7599;9625;10963	8714;8715;8716;8717;8718;8719;8720;8721;8722;8723;8724;8725;8726;8727;8728;8729;8730;8731;18700;18701;18702;46705;46706;46707;46708;46709;46710;46711;46712;46713;46714;46715;46716;46717;46718;46719;46720;46721;46722;46723;46724;46725;46726;46727;46728;46729;46730;46731;46732;46733;46734;46735;46736;46737;46738;46739;46740;46741;46742;53314;53315;53316;53317;53318;53319;53320;53321;53322;53323;53324;53325;53326;53327;53328;53329;53330;53331;53332;53333;53334;53335;53336;53337;53338;53339;53340;53341;53342;53343;53344;59440;59441;59442;59443;59444;59445;59446;59447;59448;59449;59450;59451;59452;59453;59454;59455;59456;59457;59458;59459;59460;59461;59462;59463;59464;59465;59466;59467;59468;59469;67428;67429;67430;67431;67432;67433;67434;67435;67436;67437;67438;67439;67440;67441;67442;67443;67444;67445;67446;67447;67448;67449;67450;67451;67452;67453;67454;67455;67456;67457;67458;67459;67460;67461;67462;67463;67464;67465;67466;67467;67468;67469;67470;67471;67472;67473;67474;67475;67476;67477;67478;67479;67480;67481;67482;67483;67484;67485;67486;67487;67488;67489;94893;94894;94895;94896;94897;94898;94899;94900;94901;94902;94903;94904;94905;94906;94907;94908;94909;94910;94911;94912;94913;94914;94915;94916;94917;94918;94919;94920;94921;94922;94923;94924;94925;94926;94927;94928;94929;94930;94931;94932;94933;94934;94935;94936;94937;94938;94939;94940;94941;94942;94943;94944;94945;112802;112803;112804;112805;112806;112807;112808;112809;112810;112811;112812;112813;112814;112815;114542;114543;114544;114545;114546;114547;114548;114549;114550;114551;114552;114553;114554;114555;114556;114557;114558;114559;114560;114561;114562;114563;114564;145776;145777;145778;145779;166806;166807;166808;166809;166810;166811;166812;166813;166814;166815;166816;166817;166818;166819	4327;4328;9628;9629;24008;24009;24010;24011;24012;24013;24014;24015;24016;24017;24018;24019;24020;24021;27334;27335;27336;27337;27338;27339;27340;27341;27342;27343;27344;27345;27346;27347;27348;27349;27350;27351;27352;27353;27354;27355;27356;27357;27358;27359;27360;27361;27362;27363;27364;27365;27366;27367;27368;30427;30428;30429;30430;30431;30432;30433;30434;30435;30436;30437;30438;30439;30440;30441;33903;33904;33905;33906;33907;33908;33909;33910;33911;33912;33913;33914;33915;33916;33917;33918;33919;33920;33921;33922;33923;33924;33925;33926;33927;33928;33929;47544;47545;47546;47547;47548;47549;47550;47551;47552;47553;55823;55824;55825;55826;55827;55828;55829;55830;56496;56497;56498;56499;56500;56501;56502;56503;56504;56505;56506;56507;56508;56509;72014;81818;81819;81820;81821;81822;81823;81824;81825;81826;81827;81828;81829;81830	4328;9629;24021;27334;30440;33908;47545;47553;55826;56502;72014;81824	163	165
ALDOC	A8MVZ9;P09972;J3KSV6;J3QKP5;K7EKH5;C9J8F3;J3QKK1	A8MVZ9;P09972;J3KSV6;J3QKP5;K7EKH5;C9J8F3	6;6;4;4;3;3;1	6;6;4;4;3;3;1	6;6;4;4;3;3;1	Fructose-bisphosphate aldolase;Fructose-bisphosphate aldolase C	tr|A8MVZ9|A8MVZ9_HUMAN Isoform of P09972, Fructose-bisphosphate aldolase OS=Homo sapiens GN=ALDOC PE=1 SV=1;sp|P09972|ALDOC_HUMAN Fructose-bisphosphate aldolase C OS=Homo sapiens GN=ALDOC PE=1 SV=2;tr|J3KSV6|J3KSV6_HUMAN Isoform of P09972, Fructose-bisphos	7	6	6	6	5	3	3	1	2	2	0	1	2	3	3	4	4	6	6	3	2	1	4	5	3	3	2	4	3	4	6	5	3	3	1	2	2	0	1	2	3	3	4	4	6	6	3	2	1	4	5	3	3	2	4	3	4	6	5	3	3	1	2	2	0	1	2	3	3	4	4	6	6	3	2	1	4	5	3	3	2	4	3	4	6	24.7	24.7	24.7	36.295	336	336;364;175;180;135;149;122	0	77.506	By MS/MS	By MS/MS	By MS/MS	By MS/MS	By MS/MS	By MS/MS		By MS/MS	By MS/MS	By MS/MS	By MS/MS	By MS/MS	By MS/MS	By MS/MS	By MS/MS	By MS/MS	By MS/MS	By matching	By MS/MS	By MS/MS	By MS/MS	By MS/MS	By MS/MS	By MS/MS	By MS/MS	By MS/MS	By MS/MS	20.5	11.3	12.5	6.8	10.4	7.7	0	6.8	11.6	16.1	16.1	16.1	16.1	24.7	24.7	15.2	11.6	6.8	20.2	20.2	12.5	12.5	8.9	16.7	12.5	16.1	24.7	400430000	16630000	22725000	70981000	14595000	2964900	35803000	0	2879600	3601100	5859600	24714000	36415000	27760000	33489000	14913000	7080300	9954800	1041800	6161300	16301000	1685500	9183000	327280	2817300	13293000	6764700	12491000	12135000	15674000	18050000	12316000	6230600	14935000	0	11062000	7668500	6723800	14673000	25435000	14870000	15715000	10925000	7439400	13788000	5589300	8066600	14410000	7027000	11979000	6468300	9699600	9739900	19684000	15682000	3	2	5	2	1	1	0	1	1	1	2	4	4	5	3	1	5	0	1	4	0	2	1	2	2	1	5	59				228	1586;3362;3771;8745;9097;10376	True;True;True;True;True;True	1673;3537;3964;9247;9624;10962	25760;25761;25762;25763;25764;25765;25766;25767;25768;25769;25770;25771;53345;53346;53347;53348;53349;53350;53351;53352;59381;59382;59383;59384;59385;59386;59387;59388;59389;59390;59391;59392;59393;59394;59395;59396;59397;59398;59399;59400;59401;59402;59403;59404;59405;59406;59407;59408;59409;59410;59411;59412;59413;59414;59415;59416;59417;59418;59419;59420;59421;59422;59423;59424;59425;59426;59427;59428;59429;59430;59431;59432;59433;59434;59435;59436;59437;59438;59439;139885;139886;139887;139888;139889;139890;139891;139892;139893;139894;139895;139896;139897;139898;139899;139900;139901;139902;139903;139904;139905;139906;139907;139908;139909;139910;139911;139912;139913;139914;139915;139916;139917;145762;145763;145764;145765;145766;145767;145768;145769;145770;145771;145772;145773;145774;145775;166799;166800;166801;166802;166803;166804;166805	13368;27369;27370;27371;27372;27373;30384;30385;30386;30387;30388;30389;30390;30391;30392;30393;30394;30395;30396;30397;30398;30399;30400;30401;30402;30403;30404;30405;30406;30407;30408;30409;30410;30411;30412;30413;30414;30415;30416;30417;30418;30419;30420;30421;30422;30423;30424;30425;30426;69043;69044;69045;69046;69047;69048;69049;72010;72011;72012;72013;81816;81817	13368;27369;30403;69043;72013;81816
ALG11	Q2TAA5	Q2TAA5	1	1	1	GDP-Man:Man(3)GlcNAc(2)-PP-Dol alpha-1,2-mannosyltransferase	sp|Q2TAA5|ALG11_HUMAN GDP-Man:Man(3)GlcNAc(2)-PP-Dol alpha-1,2-mannosyltransferase OS=Homo sapiens GN=ALG11 PE=1 SV=2	1	1	1	1	0	0	0	0	0	0	0	0	0	0	0	0	0	1	0	0	0	0	0	0	0	0	0	0	0	0	0	0	0	0	0	0	0	0	0	0	0	0	0	0	1	0	0	0	0	0	0	0	0	0	0	0	0	0	0	0	0	0	0	0	0	0	0	0	0	0	0	1	0	0	0	0	0	0	0	0	0	0	0	0	0	2.2	2.2	2.2	55.65	492	492	0.0022272	2.3375														By MS/MS														0	0	0	0	0	0	0	0	0	0	0	0	0	2.2	0	0	0	0	0	0	0	0	0	0	0	0	0	623800	0	0	0	0	0	0	0	0	0	0	0	0	0	623800	0	0	0	0	0	0	0	0	0	0	0	0	0	0	0	0	0	0	0	0	0	0	0	0	0	0	370080	0	0	0	0	0	0	0	0	0	0	0	0	0	0	0	0	0	0	0	0	0	0	0	0	0	0	1	0	0	0	0	0	0	0	0	0	0	0	0	0	1				1699	5493	TRUE	5765	88434	44536	44536
ALOX5	P09917-5;P09917-2;P09917-3;P09917	P09917-5;P09917-2;P09917-3;P09917	1;1;1;1	1;1;1;1	1;1;1;1	Arachidonate 5-lipoxygenase	sp|P09917-5|LOX5_HUMAN Isoform of P09917, Isoform 5 of Arachidonate 5-lipoxygenase OS=Homo sapiens GN=ALOX5;sp|P09917-2|LOX5_HUMAN Isoform of P09917, Isoform 2 of Arachidonate 5-lipoxygenase OS=Homo sapiens GN=ALOX5;sp|P09917-3|LOX5_HUMAN Isoform of P09917	4	1	1	1	0	0	0	0	0	0	0	0	0	0	0	0	0	0	1	1	1	0	0	1	0	1	0	0	0	0	1	0	0	0	0	0	0	0	0	0	0	0	0	0	0	1	1	1	0	0	1	0	1	0	0	0	0	1	0	0	0	0	0	0	0	0	0	0	0	0	0	0	1	1	1	0	0	1	0	1	0	0	0	0	1	2.3	2.3	2.3	56.29	484	484;617;642;674	0	2.9804															By MS/MS	By MS/MS	By matching			By matching		By MS/MS					By matching	0	0	0	0	0	0	0	0	0	0	0	0	0	0	2.3	2.3	2.3	0	0	2.3	0	2.3	0	0	0	0	2.3	3433700	0	0	0	0	0	0	0	0	0	0	0	0	0	0	572050	443540	589110	0	0	734810	0	436730	0	0	0	0	657490	0	0	0	0	0	0	0	0	0	0	0	0	0	0	548480	736100	749940	0	0	822740	0	601650	0	0	0	0	881800	0	0	0	0	0	0	0	0	0	0	0	0	0	0	1	1	0	0	0	0	0	1	0	0	0	0	0	3				1014	1248	TRUE	1313	20239;20240;20241;20242;20243;20244	10586;10587;10588	10588
ALPL	P05186-2;P05186-3;P05186	P05186-2;P05186-3;P05186	4;4;4	4;4;4	4;4;4	Alkaline phosphatase, tissue-nonspecific isozyme	sp|P05186-2|PPBT_HUMAN Isoform of P05186, Isoform 2 of Alkaline phosphatase, tissue-nonspecific isozyme OS=Homo sapiens GN=ALPL;sp|P05186-3|PPBT_HUMAN Isoform of P05186, Isoform 3 of Alkaline phosphatase, tissue-nonspecific isozyme OS=Homo sapiens GN=ALPL;	3	4	4	4	4	2	1	0	4	0	0	0	0	0	0	0	2	0	3	0	0	0	0	1	2	1	1	1	0	0	0	4	2	1	0	4	0	0	0	0	0	0	0	2	0	3	0	0	0	0	1	2	1	1	1	0	0	0	4	2	1	0	4	0	0	0	0	0	0	0	2	0	3	0	0	0	0	1	2	1	1	1	0	0	0	8.9	8.9	8.9	48.908	447	447;469;524	0	56.753	By MS/MS	By MS/MS	By matching		By MS/MS								By matching		By MS/MS					By matching	By matching	By matching	By matching	By matching				8.9	4.5	2.2	0	8.9	0	0	0	0	0	0	0	4.7	0	6.7	0	0	0	0	2.5	4.3	2.5	2	2.5	0	0	0	53982000	5441600	4278600	1712200	0	31877000	0	0	0	0	0	0	0	2332000	0	5195300	0	0	0	0	392070	1045200	670390	751960	285450	0	0	0	9299300	3512100	0	0	35060000	0	0	0	0	0	0	0	2000600	0	7574900	0	0	0	0	1584200	1800900	2875700	2151900	2320500	0	0	0	1	0	0	0	4	0	0	0	0	0	0	0	0	0	2	0	0	0	0	0	0	0	0	0	0	0	0	7				935	1410;3221;5139;8206	True;True;True;True	1483;1484;3391;5394;8671	22763;22764;22765;22766;22767;22768;51077;51078;51079;81804;81805;81806;81807;81808;81809;81810;81811;130660;130661;130662;130663;130664;130665	11781;11782;26250;26251;40734;40735;40736;40737;64411	11781;26250;40734;64411	270	142
AMBP	P02760;S4R471;S4R3Y4	P02760;S4R471;S4R3Y4	4;3;2	4;3;2	4;3;2	Protein AMBP;Alpha-1-microglobulin;Inter-alpha-trypsin inhibitor light chain;Trypstatin	sp|P02760|AMBP_HUMAN Protein AMBP OS=Homo sapiens GN=AMBP PE=1 SV=1;tr|S4R471|S4R471_HUMAN Isoform of P02760, Protein AMBP (Fragment) OS=Homo sapiens GN=AMBP PE=1 SV=1;tr|S4R3Y4|S4R3Y4_HUMAN Isoform of P02760, Protein AMBP OS=Homo sapiens GN=AMBP PE=1 SV=1	3	4	4	4	3	0	0	0	0	0	0	0	0	1	1	0	2	1	3	0	0	1	2	1	2	2	0	1	1	3	1	3	0	0	0	0	0	0	0	0	1	1	0	2	1	3	0	0	1	2	1	2	2	0	1	1	3	1	3	0	0	0	0	0	0	0	0	1	1	0	2	1	3	0	0	1	2	1	2	2	0	1	1	3	1	17.6	17.6	17.6	38.999	352	352;193;238	0	9.4142	By MS/MS									By matching	By MS/MS		By MS/MS	By matching	By MS/MS			By matching	By MS/MS	By MS/MS	By matching	By matching		By matching	By MS/MS	By MS/MS	By matching	12.8	0	0	0	0	0	0	0	0	3.4	3.4	0	8.8	5.4	13.6	0	0	5.4	8.2	5.4	8.8	8.8	0	3.4	5.4	12.8	5.4	43507000	4051700	0	0	0	0	0	0	0	0	183850	594410	0	6463800	2289000	11419000	0	0	606850	2839300	909560	276470	1949400	0	130540	7530000	3049100	1213400	2336600	0	0	0	0	0	0	0	0	1043800	2231100	0	2952600	1975500	5267700	0	0	1950700	7735700	1433700	942610	1900300	0	1506400	3976600	3316100	1896600	3	0	0	0	0	0	0	0	0	0	1	0	3	0	4	0	0	0	1	1	0	0	0	0	2	1	0	16				901	327;3161;9813;10016	True;True;True;True	338;3331;10374;10375;10587	5341;5342;5343;5344;5345;5346;5347;5348;5349;5350;50300;50301;158354;158355;158356;158357;158358;158359;158360;158361;158362;158363;158364;158365;158366;158367;158368;158369;158370;158371;158372;158373;158374;161492;161493	2675;2676;2677;2678;25884;78081;78082;78083;78084;78085;78086;78087;78088;78089;78090;79466	2678;25884;78084;79466
AMY1A;AMY1B	P04745;Q5T085;C9J2Z5;Q5T084;C9JWK7;H7BZQ8;CON__Q3MHH8	P04745;Q5T085	18;12;6;6;5;5;4	18;12;6;6;5;5;4	1;1;0;0;0;0;0	Alpha-amylase 1;Alpha-amylase	sp|P04745|AMY1_HUMAN Alpha-amylase 1 OS=Homo sapiens GN=AMY1A PE=1 SV=2;tr|Q5T085|Q5T085_HUMAN Isoform of P04745, Alpha-amylase 1 (Fragment) OS=Homo sapiens GN=AMY1B PE=1 SV=1	7	18	18	1	1	5	0	0	3	0	4	0	0	13	0	0	0	0	17	0	0	1	3	0	14	0	11	0	2	0	0	1	5	0	0	3	0	4	0	0	13	0	0	0	0	17	0	0	1	3	0	14	0	11	0	2	0	0	0	1	0	0	0	0	1	0	0	1	0	0	0	0	1	0	0	0	0	0	1	0	1	0	0	0	0	49.1	49.1	2.9	57.767	511	511;226;96;105;86;209;511	0	70.258	By matching	By matching			By MS/MS		By MS/MS			By MS/MS					By MS/MS			By matching	By matching		By MS/MS		By MS/MS		By matching			5.1	15.7	0	0	8.4	0	13.3	0	0	32.3	0	0	0	0	49.1	0	0	5.1	9	0	43.6	0	29	0	7	0	0	1535000000	363840	10039000	0	0	4457400	0	8892400	0	0	1023300000	0	0	0	0	210490000	0	0	1313300	2124400	0	193110000	0	79358000	0	1494000	0	0	365370	1953200	0	0	3671800	0	8607200	0	0	1600800000	0	0	0	0	343540000	0	0	1697400	347280	0	347270000	0	43031000	0	610560	0	0	0	0	0	0	1	0	1	0	0	9	0	0	0	0	9	0	0	0	0	0	12	0	4	0	0	0	0	36				923	448;1318;3235;3236;3335;4090;4812;4817;5964;6490;6950;6956;7688;7777;8492;8799;10008;10217	True;True;True;True;True;True;True;True;True;True;True;True;True;True;True;True;True;True	468;1386;3406;3407;3510;4293;5048;5053;6257;6862;7361;7367;7368;8134;8226;8979;9305;10579;10796	7215;21208;21209;21210;21211;51407;51408;51409;51410;51411;51412;51413;51414;51415;51416;51417;51418;51419;52905;52906;52907;52908;52909;64371;64372;64373;64374;64375;76515;76516;76583;95671;95672;95673;95674;95675;95676;104547;104548;104549;104550;111435;111436;111437;111503;111504;111505;111506;111507;111508;111509;111510;122575;124107;124108;124109;124110;135526;135527;135528;135529;140598;140599;140600;140601;140602;140603;140604;140605;140606;140607;140608;140609;140610;140611;161432;161433;161434;161435;164578;164579;164580	3574;11079;26440;26441;26442;27201;27202;32316;32317;32318;32319;38605;38606;38607;38645;47823;51727;55217;55218;55240;55241;55242;55243;55244;60427;61267;61268;67004;67005;69341;69342;69343;69344;69345;69346;79431;79432;80888	3574;11079;26441;26442;27201;32319;38606;38645;47823;51727;55217;55241;60427;61268;67005;69345;79431;80888	260	302
AMY2B	P19961;P19961-2	P19961;P19961-2	17;14	1;1	0;0	Alpha-amylase 2B	sp|P19961|AMY2B_HUMAN Alpha-amylase 2B OS=Homo sapiens GN=AMY2B PE=1 SV=1;sp|P19961-2|AMY2B_HUMAN Isoform of P19961, Isoform 2 of Alpha-amylase 2B OS=Homo sapiens GN=AMY2B	2	17	1	0	1	4	0	0	4	0	3	0	0	13	0	0	0	0	15	0	0	1	3	0	12	0	11	0	2	0	0	0	0	0	0	1	0	0	0	0	1	0	0	0	0	0	0	0	0	0	0	0	0	1	0	0	0	0	0	0	0	0	0	0	0	0	0	0	0	0	0	0	0	0	0	0	0	0	0	0	0	0	0	0	0	40.9	4.7	0	57.709	511	511;370	1	-2	By matching	By matching			By matching		By matching			By MS/MS					By matching			By matching	By matching		By matching		By matching		By matching			5.1	12.7	0	0	9.8	0	10.4	0	0	30.3	0	0	0	0	39.9	0	0	5.1	9	0	34.4	0	27	0	7	0	0	4000700	0	0	0	0	1035200	0	0	0	0	2684300	0	0	0	0	0	0	0	0	0	0	0	0	281270	0	0	0	0	0	0	0	0	1436600	0	0	0	0	3197400	0	0	0	0	0	0	0	0	0	0	0	0	1322700	0	0	0	0	0	0	0	0	0	0	0	0	0	1	0	0	0	0	0	0	0	0	0	0	0	0	0	0	0	0	0	1	+			1122	448;1318;3235;3236;3335;4090;4817;6490;6950;6956;7688;7777;7778;8492;8799;10008;10217	False;False;False;False;False;False;False;False;False;False;False;False;True;False;False;False;False	468;1386;3406;3407;3510;4293;5053;6862;7361;7367;7368;8134;8226;8227;8979;9305;10579;10796	7215;21208;21209;21210;21211;51407;51408;51409;51410;51411;51412;51413;51414;51415;51416;51417;51418;51419;52905;52906;52907;52908;52909;64371;64372;64373;64374;64375;76583;104547;104548;104549;104550;111435;111436;111437;111503;111504;111505;111506;111507;111508;111509;111510;122575;124107;124108;124109;124110;124111;124112;124113;135526;135527;135528;135529;140598;140599;140600;140601;140602;140603;140604;140605;140606;140607;140608;140609;140610;140611;161432;161433;161434;161435;164578;164579;164580	3574;11079;26440;26441;26442;27201;27202;32316;32317;32318;32319;38645;51727;55217;55218;55240;55241;55242;55243;55244;60427;61267;61268;61269;67004;67005;69341;69342;69343;69344;69345;69346;79431;79432;80888	3574;11079;26441;26442;27201;32319;38645;51727;55217;55241;60427;61268;61269;67005;69345;79431;80888	260	302
ANP32A	H0YN26;P39687;O43423;H7BZ09;O95626	H0YN26;P39687	5;5;2;1;1	5;5;2;1;1	3;3;2;1;1	Acidic leucine-rich nuclear phosphoprotein 32 family member A	tr|H0YN26|H0YN26_HUMAN Isoform of P39687, Acidic leucine-rich nuclear phosphoprotein 32 family member A OS=Homo sapiens GN=ANP32A PE=1 SV=1;sp|P39687|AN32A_HUMAN Acidic leucine-rich nuclear phosphoprotein 32 family member A OS=Homo sapiens GN=ANP32A PE=1 S	5	5	5	3	5	4	5	4	3	4	2	2	4	4	4	4	3	5	3	3	4	1	2	3	2	2	3	4	2	3	3	5	4	5	4	3	4	2	2	4	4	4	4	3	5	3	3	4	1	2	3	2	2	3	4	2	3	3	3	3	3	3	2	3	2	2	3	3	3	2	1	3	2	3	3	1	2	1	2	2	2	3	2	3	2	32.2	32.2	15.8	19.997	177	177;249;234;79;131	0	10.209	By matching	By matching	By MS/MS	By MS/MS	By matching	By matching	By MS/MS	By matching	By matching	By MS/MS	By matching	By matching	By MS/MS	By matching	By matching	By MS/MS	By MS/MS	By matching	By matching	By MS/MS	By matching	By matching	By matching	By MS/MS	By matching	By matching	By MS/MS	32.2	23.2	32.2	23.2	16.9	23.2	9.6	11.3	23.2	23.2	23.2	27.1	22.6	32.2	16.9	15.8	24.9	5.1	9.6	20.9	9.6	11.3	18.6	23.2	11.3	15.8	20.3	288900000	11213000	9313900	34449000	21305000	4608000	24544000	6612800	6995000	10540000	20706000	18547000	8427600	6224700	34422000	6499600	5593600	10941000	1374200	8341400	7279800	5427100	4780900	2764000	4595300	5367900	2095900	5930900	7343900	6845200	10347000	13399000	5295900	7736600	26697000	20101000	12847000	22808000	6739800	7519600	7560700	11681000	4193200	8853500	8592500	9332100	7678800	19644000	12216000	11138000	14108000	14868000	7624100	4723100	11801000	0	0	1	1	0	0	1	0	0	3	0	0	1	0	0	0	1	0	0	1	0	0	0	1	0	0	1	11				622	1554;2267;5659;7802;9703	True;True;True;True;True	1635;2386;5936;8251;10256	24855;24856;24857;24858;24859;24860;24861;24862;24863;24864;24865;24866;24867;24868;24869;24870;24871;24872;24873;24874;24875;24876;24877;24878;36646;36647;36648;36649;36650;36651;36652;36653;36654;36655;36656;36657;36658;36659;36660;36661;36662;36663;36664;36665;36666;91152;91153;91154;91155;91156;91157;91158;91159;91160;91161;91162;91163;91164;91165;91166;124503;124504;124505;124506;124507;124508;124509;124510;124511;124512;156504;156505;156506;156507;156508;156509;156510;156511;156512;156513;156514;156515;156516;156517;156518;156519;156520;156521;156522	12777;12778;19020;19021;19022;45764;45765;61551;61552;61553;77179;77180;77181	12777;19022;45765;61552;77180
ANP32B	Q92688-2;Q92688	Q92688-2;Q92688	3;3	1;1	1;1	Acidic leucine-rich nuclear phosphoprotein 32 family member B	sp|Q92688-2|AN32B_HUMAN Isoform of Q92688, Isoform 2 of Acidic leucine-rich nuclear phosphoprotein 32 family member B OS=Homo sapiens GN=ANP32B;sp|Q92688|AN32B_HUMAN Acidic leucine-rich nuclear phosphoprotein 32 family member B OS=Homo sapiens GN=ANP32B PE	2	3	1	1	3	2	3	2	2	2	1	1	2	2	2	3	3	3	2	1	2	1	1	3	0	1	2	2	1	1	2	1	1	1	1	1	1	1	1	1	1	1	1	1	1	1	1	1	1	1	1	0	1	1	1	1	1	1	1	1	1	1	1	1	1	1	1	1	1	1	1	1	1	1	1	1	1	1	0	1	1	1	1	1	1	20.5	5.6	5.6	22.276	195	195;251	0	3.2415	By MS/MS	By MS/MS	By MS/MS	By MS/MS	By MS/MS	By matching	By matching	By matching	By MS/MS	By MS/MS	By MS/MS	By MS/MS	By matching	By matching	By MS/MS	By MS/MS	By matching	By MS/MS	By MS/MS	By matching		By MS/MS	By MS/MS	By MS/MS	By MS/MS	By MS/MS	By matching	20.5	12.3	20.5	12.3	12.3	12.3	5.6	5.6	12.3	12.3	12.3	20.5	20.5	20.5	12.3	5.6	13.8	5.6	5.6	20.5	0	5.6	13.8	12.3	5.6	5.6	13.8	107860000	2723200	2847000	11706000	5318200	1386700	8412400	1255500	7781300	4562300	10526000	8557900	2746900	609090	8369400	3399600	2281600	3709000	2816300	4006900	2745200	0	2125200	1816100	1009100	4283800	989480	1875800	2707700	2884500	4382100	4541600	2120500	3979800	2768600	11227000	5661100	5937900	3718900	2943100	522040	5017300	3336700	1938100	4552600	4531900	3461300	3129100	0	2997100	4916300	2510900	1618800	2130300	2648400	1	1	1	1	1	0	0	0	1	1	1	1	0	0	1	1	0	1	1	0	0	1	2	1	1	1	0	19				1817	4247;5659;7802	True;False;False	4452;4453;5936;8251	66824;66825;66826;66827;66828;66829;66830;66831;66832;66833;66834;66835;66836;66837;66838;66839;66840;66841;66842;66843;66844;66845;66846;66847;66848;66849;66850;66851;66852;66853;66854;66855;66856;66857;91152;91153;91154;91155;91156;91157;91158;91159;91160;91161;91162;91163;91164;91165;91166;124503;124504;124505;124506;124507;124508;124509;124510;124511;124512	33652;33653;33654;33655;33656;33657;33658;33659;33660;33661;33662;33663;33664;33665;33666;33667;33668;33669;33670;45764;45765;61551;61552;61553	33655;45765;61552	597	82
ANP32E	Q9BTT0-3;Q9BTT0;E9PPH5;Q5TB19;E9PLC4	Q9BTT0-3;Q9BTT0;E9PPH5;Q5TB19;E9PLC4	2;2;1;1;1	2;2;1;1;1	2;2;1;1;1	Acidic leucine-rich nuclear phosphoprotein 32 family member E	sp|Q9BTT0-3|AN32E_HUMAN Isoform of Q9BTT0, Isoform 3 of Acidic leucine-rich nuclear phosphoprotein 32 family member E OS=Homo sapiens GN=ANP32E;sp|Q9BTT0|AN32E_HUMAN Acidic leucine-rich nuclear phosphoprotein 32 family member E OS=Homo sapiens GN=ANP32E PE	5	2	2	2	0	0	2	0	0	0	0	1	0	0	0	0	0	1	1	0	0	0	0	0	0	0	0	0	0	0	0	0	0	2	0	0	0	0	1	0	0	0	0	0	1	1	0	0	0	0	0	0	0	0	0	0	0	0	0	0	2	0	0	0	0	1	0	0	0	0	0	1	1	0	0	0	0	0	0	0	0	0	0	0	0	13.6	13.6	13.6	25.125	220	220;268;114;149;165	0	4.8164			By MS/MS					By matching						By MS/MS	By matching													0	0	13.6	0	0	0	0	5.5	0	0	0	0	0	5.5	5.5	0	0	0	0	0	0	0	0	0	0	0	0	9986900	0	0	5612900	0	0	0	0	524960	0	0	0	0	0	3260000	589050	0	0	0	0	0	0	0	0	0	0	0	0	0	0	1434000	0	0	0	0	1124800	0	0	0	0	0	2357300	816390	0	0	0	0	0	0	0	0	0	0	0	0	0	0	1	0	0	0	0	0	0	0	0	0	0	1	0	0	0	0	0	0	0	0	0	0	0	0	0	2				1872	1555;5233	True;True	1636;5491	24879;24880;24881;24882;83102	12779;41298	12779;41298
ANPEP	P15144	P15144	7	7	7	Aminopeptidase N	sp|P15144|AMPN_HUMAN Aminopeptidase N OS=Homo sapiens GN=ANPEP PE=1 SV=4	1	7	7	7	6	0	2	0	0	0	0	0	0	1	0	0	0	0	3	2	0	0	0	4	0	1	1	1	0	0	1	6	0	2	0	0	0	0	0	0	1	0	0	0	0	3	2	0	0	0	4	0	1	1	1	0	0	1	6	0	2	0	0	0	0	0	0	1	0	0	0	0	3	2	0	0	0	4	0	1	1	1	0	0	1	9.1	9.1	9.1	109.54	967	967	0	60.028	By MS/MS		By MS/MS							By matching					By matching	By matching				By MS/MS		By matching	By matching	By matching			By matching	8.2	0	2.9	0	0	0	0	0	0	1.2	0	0	0	0	4.1	2.6	0	0	0	5.1	0	1.7	1.3	1.2	0	0	1.7	32777000	5854900	0	14538000	0	0	0	0	0	0	2387100	0	0	0	0	2318900	649350	0	0	0	5217200	0	910770	327510	152720	0	0	419990	4876500	0	4475700	0	0	0	0	0	0	3023800	0	0	0	0	1690200	1501600	0	0	0	1830600	0	1729000	2842300	1506800	0	0	1142400	5	0	1	0	0	0	0	0	0	0	0	0	0	0	0	0	0	0	0	1	0	0	0	0	0	0	0	7				1086	1592;2318;2513;2942;6416;9590;9814	True;True;True;True;True;True;True	1679;2440;2640;3097;6770;6771;10142;10376	25840;37269;37270;37271;37272;37273;37274;40061;40062;40063;47127;103329;103330;103331;103332;103333;103334;103335;103336;103337;154688;158375;158376;158377	13410;19326;20678;24222;51243;51244;76269;78091	13410;19326;20678;24222;51243;76269;78091	353	212
ANXA1	P04083;Q5T3N1;Q5T3N0	P04083;Q5T3N1	17;9;7	17;9;7	17;9;7	Annexin A1;Annexin	sp|P04083|ANXA1_HUMAN Annexin A1 OS=Homo sapiens GN=ANXA1 PE=1 SV=2;tr|Q5T3N1|Q5T3N1_HUMAN Isoform of P04083, Annexin (Fragment) OS=Homo sapiens GN=ANXA1 PE=1 SV=1	3	17	17	17	15	11	12	12	11	15	10	10	9	11	11	11	14	9	13	12	12	9	8	12	11	11	12	13	10	11	10	15	11	12	12	11	15	10	10	9	11	11	11	14	9	13	12	12	9	8	12	11	11	12	13	10	11	10	15	11	12	12	11	15	10	10	9	11	11	11	14	9	13	12	12	9	8	12	11	11	12	13	10	11	10	55.2	55.2	55.2	38.714	346	346;204;115	0	323.31	By MS/MS	By MS/MS	By MS/MS	By MS/MS	By MS/MS	By MS/MS	By MS/MS	By MS/MS	By MS/MS	By MS/MS	By MS/MS	By MS/MS	By MS/MS	By MS/MS	By MS/MS	By MS/MS	By MS/MS	By MS/MS	By MS/MS	By MS/MS	By MS/MS	By MS/MS	By MS/MS	By MS/MS	By MS/MS	By MS/MS	By MS/MS	52.6	36.4	43.6	42.8	40.5	52.6	39.6	33.5	29.2	38.4	40.5	41	45.7	36.4	45.4	39	42.8	32.7	33.8	42.8	38.4	40.2	43.1	45.7	37.3	38.2	35.3	4070800000	242430000	143510000	594440000	188690000	82181000	402400000	71813000	72510000	49988000	146460000	190280000	295490000	176370000	96388000	132420000	94661000	136940000	58946000	81791000	171850000	36829000	123310000	33444000	161420000	126110000	51724000	108370000	237370000	141180000	235880000	154850000	137370000	191640000	144660000	161180000	102020000	148830000	129640000	281490000	127520000	78145000	129840000	144990000	154210000	175710000	88443000	160870000	87044000	179150000	146350000	305820000	120970000	123770000	153430000	24	11	13	11	5	15	9	10	8	14	12	11	14	7	18	14	11	11	5	15	7	13	12	22	11	13	11	327				913	142;641;690;691;1446;3132;3304;3435;3681;3726;4491;4879;6560;7073;7545;7568;8714	True;True;True;True;True;True;True;True;True;True;True;True;True;True;True;True;True	145;673;727;728;729;730;1523;3301;3478;3613;3872;3917;4712;5118;6943;7489;7981;8005;9215	2347;2348;2349;10789;10790;10791;10792;10793;10794;10795;10796;10797;10798;10799;10800;10801;10802;10803;10804;10805;10806;10807;10808;11860;11861;11862;11863;11864;11865;11866;11867;11868;11869;11870;11871;11872;11873;11874;11875;11876;11877;11878;11879;11880;11881;11882;11883;11884;11885;11886;11887;11888;11889;11890;11891;11892;11893;11894;11895;11896;11897;11898;11899;11900;11901;11902;11903;11904;11905;11906;11907;11908;11909;11910;11911;11912;11913;11914;11915;11916;11917;11918;11919;11920;11921;11922;11923;11924;11925;11926;11927;11928;11929;11930;11931;11932;11933;11934;11935;11936;11937;11938;11939;11940;11941;11942;11943;11944;11945;11946;11947;11948;11949;11950;11951;11952;11953;11954;11955;11956;11957;11958;11959;11960;23243;23244;23245;23246;23247;23248;23249;23250;23251;23252;23253;23254;23255;23256;23257;23258;23259;23260;23261;23262;23263;23264;23265;23266;23267;23268;23269;23270;23271;23272;23273;49881;49882;49883;49884;49885;49886;49887;49888;49889;49890;49891;49892;49893;49894;49895;49896;49897;49898;49899;49900;49901;49902;49903;52440;52441;52442;52443;52444;52445;52446;52447;52448;52449;52450;52451;52452;52453;52454;52455;52456;52457;52458;52459;52460;52461;52462;52463;52464;52465;54493;54494;54495;54496;54497;54498;54499;54500;54501;54502;54503;54504;54505;54506;54507;54508;54509;54510;54511;54512;54513;54514;54515;54516;54517;54518;54519;54520;54521;54522;54523;54524;54525;54526;54527;54528;54529;54530;54531;54532;54533;54534;54535;54536;54537;54538;54539;54540;54541;54542;54543;54544;54545;54546;54547;54548;57982;57983;57984;57985;57986;57987;57988;57989;57990;57991;57992;57993;57994;57995;57996;57997;57998;57999;58000;58001;58002;58003;58004;58005;58006;58007;58608;58609;58610;58611;58612;58613;58614;58615;58616;58617;58618;58619;58620;58621;58622;58623;58624;58625;58626;58627;58628;58629;58630;58631;58632;58633;58634;58635;58636;58637;58638;58639;58640;58641;58642;58643;58644;58645;58646;58647;58648;58649;58650;58651;58652;58653;58654;58655;58656;58657;58658;58659;58660;58661;71198;71199;71200;77489;77490;77491;77492;77493;77494;77495;77496;105369;105370;105371;105372;105373;105374;105375;105376;105377;105378;113057;113058;113059;113060;113061;120441;120442;120443;120444;120445;120446;120447;120448;120449;120450;120451;120452;120453;120454;120455;120456;120457;120458;120459;120460;120461;120462;120463;120464;120465;120466;120467;120468;120469;120744;120745;120746;120747;120748;120749;120750;120751;120752;120753;120754;120755;120756;120757;120758;120759;120760;120761;120762;120763;120764;120765;120766;120767;120768;120769;139354;139355;139356;139357;139358;139359;139360;139361;139362;139363;139364;139365;139366;139367;139368;139369;139370;139371;139372;139373;139374;139375;139376	1316;5346;5347;5348;5349;5350;5351;5352;5353;5354;5355;6322;6323;6324;6325;6326;6327;6328;6329;6330;6331;6332;6333;6334;6335;6336;6337;6338;6339;6340;6341;6342;6343;6344;6345;6346;6347;6348;6349;6350;6351;6352;6353;6354;6355;6356;6357;6358;6359;6360;6361;6362;6363;6364;6365;6366;6367;6368;6369;6370;6371;6372;6373;6374;6375;6376;6377;6378;6379;6380;6381;6382;12020;12021;12022;12023;12024;12025;12026;12027;12028;12029;12030;12031;12032;12033;12034;12035;25712;25713;25714;25715;26940;26941;26942;26943;26944;26945;26946;26947;26948;26949;26950;26951;26952;26953;26954;26955;26956;26957;26958;26959;26960;26961;26962;27927;27928;27929;27930;27931;27932;27933;27934;27935;27936;27937;27938;27939;27940;27941;27942;27943;27944;27945;27946;27947;27948;27949;27950;27951;27952;27953;27954;27955;27956;27957;27958;27959;27960;27961;27962;27963;27964;27965;27966;27967;27968;27969;27970;27971;27972;27973;27974;27975;27976;27977;27978;27979;27980;27981;27982;27983;27984;27985;27986;27987;27988;27989;27990;27991;27992;27993;27994;27995;27996;27997;27998;27999;28000;28001;28002;28003;28004;29660;29661;29662;29663;29664;29665;29666;29667;29668;29669;29670;29671;29672;29673;29674;29675;29676;29677;29964;29965;29966;29967;29968;29969;29970;29971;29972;29973;29974;29975;29976;29977;29978;29979;29980;29981;29982;29983;29984;29985;29986;29987;29988;29989;29990;29991;29992;29993;29994;29995;29996;29997;29998;29999;30000;30001;30002;30003;30004;30005;30006;30007;30008;30009;30010;30011;30012;30013;30014;30015;35724;35725;38964;38965;52085;52086;52087;52088;55911;55912;59233;59234;59235;59236;59237;59238;59239;59240;59241;59242;59243;59244;59245;59246;59247;59248;59249;59250;59251;59252;59253;59254;59255;59256;59257;59258;59259;59260;59261;59262;59263;59264;59265;59266;59267;59268;59269;59270;59271;59272;59273;59274;59275;59276;59277;59278;59279;59280;59281;59461;59462;59463;59464;59465;59466;59467;59468;59469;59470;59471;59472;68813;68814;68815;68816;68817;68818;68819;68820;68821;68822;68823;68824;68825;68826;68827;68828;68829	1316;5351;6370;6381;12028;25713;26942;27997;29677;30008;35724;38964;52087;55911;59260;59465;68813	246	3
ANXA11	P50995-2;P50995;H0Y6E1	P50995-2;P50995	6;6;2	6;6;2	6;6;2	Annexin A11	sp|P50995-2|ANX11_HUMAN Isoform of P50995, Isoform 2 of Annexin A11 OS=Homo sapiens GN=ANXA11;sp|P50995|ANX11_HUMAN Annexin A11 OS=Homo sapiens GN=ANXA11 PE=1 SV=1	3	6	6	6	6	3	3	4	1	4	3	2	3	4	5	3	6	5	5	4	5	3	3	5	4	4	2	3	6	4	3	6	3	3	4	1	4	3	2	3	4	5	3	6	5	5	4	5	3	3	5	4	4	2	3	6	4	3	6	3	3	4	1	4	3	2	3	4	5	3	6	5	5	4	5	3	3	5	4	4	2	3	6	4	3	15.5	15.5	15.5	51.242	472	472;505;148	0	65.626	By MS/MS	By MS/MS	By matching	By matching	By MS/MS	By MS/MS	By MS/MS	By MS/MS	By MS/MS	By MS/MS	By MS/MS	By MS/MS	By MS/MS	By MS/MS	By MS/MS	By MS/MS	By MS/MS	By MS/MS	By MS/MS	By MS/MS	By MS/MS	By MS/MS	By MS/MS	By MS/MS	By MS/MS	By MS/MS	By MS/MS	15.5	6.8	8.5	9.5	1.9	9.5	7	4.7	7.2	10.2	13.1	8.1	15.5	12.1	12.1	9.5	12.1	7.2	7.2	12.1	9.7	10.4	4.4	7.2	15.5	9.5	7.2	452220000	16078000	9099100	20107000	22241000	4056500	36026000	12331000	11287000	12521000	18438000	42174000	17796000	17350000	42659000	15193000	12328000	21821000	8372000	10136000	28860000	11397000	12879000	1624300	5600500	27517000	3923800	10401000	12099000	15637000	18801000	20456000	14348000	17176000	30650000	30025000	26597000	31581000	21012000	25256000	8509700	20822000	11668000	20054000	21211000	24712000	9267400	22608000	18350000	21199000	8736500	10919000	15893000	7331500	12845000	3	1	0	0	1	0	1	2	1	3	1	0	2	3	2	1	4	0	2	2	2	0	0	2	2	2	1	38				1379	452;1217;3697;3741;7604;8751	True;True;True;True;True;True	472;1281;3888;3934;8045;9254	7266;7267;7268;7269;7270;7271;7272;7273;7274;7275;7276;7277;7278;7279;7280;7281;7282;7283;7284;19716;19717;19718;19719;19720;19721;19722;19723;19724;19725;19726;58219;58220;58221;58222;58223;58224;58225;58226;58227;58228;58229;58230;58231;58232;58233;58234;58235;58236;58237;58238;58239;58240;58241;58925;58926;58927;58928;58929;58930;58931;58932;121335;121336;121337;121338;121339;121340;121341;121342;121343;121344;121345;121346;121347;121348;121349;121350;121351;121352;121353;121354;121355;121356;121357;121358;121359;121360;140035;140036;140037;140038;140039;140040;140041;140042;140043;140044;140045;140046;140047;140048;140049;140050	3595;10241;10242;29766;29767;29768;29769;29770;29771;29772;29773;29774;29775;29776;29777;29778;30151;30152;59820;59821;59822;59823;59824;59825;59826;59827;59828;59829;59830;59831;59832;59833;59834;59835;59836;59837;59838;59839;59840;59841;59842;69098;69099;69100;69101;69102;69103;69104;69105;69106	3595;10242;29776;30151;59836;69099
ANXA2	H0YL33	H0YL33	13	1	1	Annexin	tr|H0YL33|H0YL33_HUMAN Isoform of P07355, Annexin (Fragment) OS=Homo sapiens GN=ANXA2 PE=1 SV=1	1	13	1	1	11	10	10	10	9	10	9	3	7	10	10	10	10	9	11	9	9	7	8	11	7	10	8	10	10	11	10	0	0	1	0	0	0	0	0	0	0	0	0	0	0	0	0	0	0	0	0	0	0	0	0	0	0	0	0	0	1	0	0	0	0	0	0	0	0	0	0	0	0	0	0	0	0	0	0	0	0	0	0	0	0	71.1	7	7	16.432	142	142	1	-2	By matching	By matching	By MS/MS	By matching	By matching	By matching	By matching	By matching	By matching	By matching	By matching	By matching	By matching	By matching	By matching	By matching	By matching	By matching	By matching	By matching	By matching	By matching	By matching	By matching	By matching	By matching	By matching	64.1	62.7	64.1	62.7	57	62.7	57	12	41.5	62.7	58.5	57	57	57	64.1	57	57	47.9	50	58.5	53.5	58.5	53.5	58.5	58.5	64.1	60.6	1096800	0	0	1096800	0	0	0	0	0	0	0	0	0	0	0	0	0	0	0	0	0	0	0	0	0	0	0	0	0	0	412950	0	0	0	0	0	0	0	0	0	0	0	0	0	0	0	0	0	0	0	0	0	0	0	0	0	0	1	0	0	0	0	0	0	0	0	0	0	0	0	0	0	0	0	0	0	0	0	0	0	0	0	1	+			615	241;1423;1424;1572;3120;3433;7295;8264;8355;8356;8701;9968;10206	False;False;False;False;True;False;False;False;False;False;False;False;False	249;1498;1499;1658;3289;3611;7717;8733;8734;8832;8833;9200;10536;10537;10785	4016;4017;4018;4019;4020;4021;4022;4023;4024;4025;4026;4027;4028;4029;4030;4031;4032;4033;4034;4035;4036;4037;4038;4039;4040;4041;4042;4043;4044;4045;4046;4047;4048;4049;4050;4051;4052;4053;4054;4055;4056;4057;4058;4059;4060;4061;4062;4063;4064;4065;4066;4067;22897;22898;22899;22900;22901;22902;22903;22904;22905;22906;22907;22908;22909;22910;22911;22912;22913;22914;22915;22916;22917;22918;22919;22920;22921;22922;22923;22924;22925;22926;22927;22928;22929;22930;22931;22932;22933;22934;22935;22936;22937;22938;22939;22940;22941;22942;22943;22944;22945;22946;22947;22948;22949;22950;22951;22952;22953;22954;22955;22956;25566;25567;25568;25569;25570;25571;25572;25573;25574;49724;54389;54390;54391;54392;54393;54394;54395;54396;54397;54398;54399;54400;54401;54402;54403;54404;54405;54406;54407;54408;54409;54410;54411;54412;54413;54414;54415;54416;54417;54418;54419;54420;54421;54422;54423;54424;54425;54426;54427;54428;54429;54430;54431;54432;54433;54434;54435;54436;54437;54438;116259;116260;116261;116262;116263;116264;116265;116266;116267;116268;116269;116270;116271;116272;116273;116274;116275;116276;116277;116278;116279;116280;116281;116282;116283;116284;116285;116286;116287;116288;116289;116290;116291;116292;116293;116294;116295;116296;116297;116298;116299;116300;131572;131573;131574;131575;131576;131577;131578;131579;131580;131581;131582;131583;131584;131585;131586;131587;131588;131589;131590;131591;131592;131593;131594;131595;131596;131597;131598;131599;131600;131601;131602;131603;131604;131605;131606;131607;131608;131609;131610;131611;131612;131613;131614;131615;131616;131617;133229;133230;133231;133232;133233;133234;133235;133236;133237;133238;133239;133240;133241;133242;133243;133244;133245;133246;133247;133248;133249;133250;133251;133252;133253;133254;133255;133256;133257;133258;133259;133260;133261;133262;133263;133264;133265;139153;139154;139155;139156;139157;139158;139159;139160;139161;139162;139163;139164;139165;139166;139167;139168;139169;139170;139171;139172;139173;139174;139175;139176;139177;139178;139179;139180;160863;160864;160865;160866;160867;160868;160869;160870;160871;160872;160873;160874;160875;160876;160877;160878;160879;160880;160881;160882;160883;160884;160885;160886;160887;160888;160889;160890;160891;160892;160893;160894;160895;160896;160897;160898;160899;160900;160901;160902;160903;160904;164367;164368;164369;164370;164371;164372;164373;164374;164375	2109;2110;2111;2112;2113;2114;2115;2116;2117;2118;2119;2120;2121;2122;2123;2124;2125;2126;2127;2128;2129;2130;2131;2132;2133;2134;2135;2136;2137;2138;2139;2140;2141;2142;2143;2144;2145;2146;2147;2148;2149;2150;2151;2152;2153;2154;2155;2156;11842;11843;11844;11845;11846;11847;11848;11849;11850;11851;11852;11853;11854;11855;11856;11857;11858;11859;11860;11861;11862;11863;11864;11865;11866;11867;11868;11869;11870;11871;11872;11873;11874;13289;13290;25645;27864;27865;27866;27867;27868;27869;27870;27871;27872;27873;27874;27875;27876;27877;27878;27879;27880;27881;27882;27883;27884;27885;27886;27887;27888;27889;27890;27891;27892;27893;27894;27895;27896;27897;27898;27899;27900;27901;27902;27903;57324;57325;57326;57327;57328;57329;57330;57331;57332;57333;57334;57335;57336;57337;57338;57339;57340;57341;57342;57343;57344;57345;57346;57347;57348;57349;57350;65001;65002;65003;65004;65005;65006;65007;65008;65009;65010;65011;65012;65013;65014;65015;65016;65017;65018;65019;65020;65021;65022;65023;65024;65025;65026;65027;65028;65029;65030;65031;65032;65033;65034;65886;65887;65888;65889;68734;68735;68736;68737;68738;68739;68740;68741;68742;68743;68744;68745;68746;68747;79183;79184;79185;79186;79187;79188;79189;79190;79191;79192;79193;80820	2154;11856;11873;13289;25645;27865;57333;65032;65886;65889;68741;79184;80820	151	123
ANXA2;ANXA2P2	P07355;P07355-2;H0YN42;H0YMD0;H0YMU9;A6NMY6;H0YKS4;H0YM50;H0YNP5;H0YN28;H0YMM1;H0YKZ7;H0YLV6;H0YMT9;H0YKX9;H0YKL9;H0YMW4;H0YNA0;H0YKV8;H0YMD9;H0YN52;H0YNB8;H0YKN4;H0YLE2	P07355;P07355-2;H0YN42;H0YMD0;H0YMU9;A6NMY6;H0YKS4;H0YM50;H0YNP5	26;25;22;20;20;19;16;16;13;12;12;10;10;10;10;9;9;8;8;7;6;5;5;2	26;25;22;20;20;19;16;16;13;12;12;10;10;10;10;9;9;8;8;7;6;5;5;2	14;13;10;10;10;10;10;4;3;0;10;10;10;10;10;9;9;0;8;7;0;5;5;0	Annexin A2;Annexin;Putative annexin A2-like protein	sp|P07355|ANXA2_HUMAN Annexin A2 OS=Homo sapiens GN=ANXA2 PE=1 SV=2;sp|P07355-2|ANXA2_HUMAN Isoform of P07355, Isoform 2 of Annexin A2 OS=Homo sapiens GN=ANXA2;tr|H0YN42|H0YN42_HUMAN Isoform of P07355, Annexin (Fragment) OS=Homo sapiens GN=ANXA2 PE=1 SV=1;	24	26	26	14	25	19	19	19	18	22	16	6	16	22	22	17	21	21	23	19	18	14	17	21	15	20	18	21	18	22	21	25	19	19	19	18	22	16	6	16	22	22	17	21	21	23	19	18	14	17	21	15	20	18	21	18	22	21	14	9	10	9	9	12	7	3	9	12	12	7	11	12	12	10	9	7	9	10	8	10	10	11	8	11	11	71.1	71.1	44.2	38.604	339	339;357;256;227;230;339;176;248;175;139;149;119;132;133;134;110;146;79;81;65;59;47;69;45	0	323.31	By MS/MS	By MS/MS	By MS/MS	By MS/MS	By MS/MS	By MS/MS	By MS/MS	By MS/MS	By MS/MS	By MS/MS	By MS/MS	By MS/MS	By MS/MS	By MS/MS	By MS/MS	By MS/MS	By MS/MS	By MS/MS	By MS/MS	By MS/MS	By MS/MS	By MS/MS	By MS/MS	By MS/MS	By MS/MS	By MS/MS	By MS/MS	71.1	52.5	53.4	55.2	52.8	61.4	46.9	16.8	46.3	61.4	66.7	44.2	55.8	66.1	65.8	55.8	52.8	43.1	49.9	56.3	46.9	56.3	54.3	59.6	50.4	61.9	60.5	12786000000	1082500000	660100000	1457500000	489630000	296740000	1228700000	103670000	47081000	106110000	482930000	603550000	353370000	1014100000	534490000	786000000	313860000	278900000	87788000	263870000	475450000	111840000	317550000	86431000	294570000	652200000	350510000	306650000	936470000	602410000	513170000	387150000	511660000	568770000	251110000	249910000	230890000	497000000	343250000	418040000	818040000	328910000	684670000	481050000	295300000	360440000	308810000	428670000	308200000	406390000	438140000	699680000	505690000	707840000	410920000	31	10	16	12	16	18	3	2	3	19	14	12	29	14	26	18	12	12	10	11	9	12	12	17	16	28	17	399				965	241;608;1072;1073;1210;1423;1424;1572;3121;3433;3727;5979;7082;7295;7440;7609;7919;8184;8264;8355;8356;8572;8701;8715;9968;10206	True;True;True;True;True;True;True;True;True;True;True;True;True;True;True;True;True;True;True;True;True;True;True;True;True;True	249;636;1122;1123;1274;1498;1499;1658;3290;3611;3918;6272;7498;7717;7867;8050;8368;8648;8733;8734;8832;8833;9063;9200;9216;10536;10537;10785	4016;4017;4018;4019;4020;4021;4022;4023;4024;4025;4026;4027;4028;4029;4030;4031;4032;4033;4034;4035;4036;4037;4038;4039;4040;4041;4042;4043;4044;4045;4046;4047;4048;4049;4050;4051;4052;4053;4054;4055;4056;4057;4058;4059;4060;4061;4062;4063;4064;4065;4066;4067;10098;10099;10100;10101;10102;10103;10104;10105;10106;10107;10108;10109;10110;10111;10112;17859;17860;17861;17862;17863;17864;17865;17866;17867;17868;17869;17870;17871;17872;17873;17874;17875;17876;17877;17878;17879;17880;17881;17882;17883;17884;17885;17886;17887;17888;17889;17890;17891;17892;17893;17894;17895;17896;17897;17898;17899;17900;17901;17902;17903;17904;19570;19571;19572;19573;19574;19575;19576;19577;19578;19579;19580;19581;19582;19583;19584;19585;19586;19587;19588;19589;19590;19591;19592;19593;19594;22897;22898;22899;22900;22901;22902;22903;22904;22905;22906;22907;22908;22909;22910;22911;22912;22913;22914;22915;22916;22917;22918;22919;22920;22921;22922;22923;22924;22925;22926;22927;22928;22929;22930;22931;22932;22933;22934;22935;22936;22937;22938;22939;22940;22941;22942;22943;22944;22945;22946;22947;22948;22949;22950;22951;22952;22953;22954;22955;22956;25566;25567;25568;25569;25570;25571;25572;25573;25574;49725;49726;49727;49728;54389;54390;54391;54392;54393;54394;54395;54396;54397;54398;54399;54400;54401;54402;54403;54404;54405;54406;54407;54408;54409;54410;54411;54412;54413;54414;54415;54416;54417;54418;54419;54420;54421;54422;54423;54424;54425;54426;54427;54428;54429;54430;54431;54432;54433;54434;54435;54436;54437;54438;58662;58663;58664;58665;58666;58667;58668;58669;58670;58671;58672;58673;58674;58675;58676;58677;58678;58679;58680;58681;58682;58683;58684;58685;58686;58687;58688;58689;58690;58691;58692;58693;58694;58695;58696;58697;58698;58699;58700;58701;58702;58703;58704;58705;58706;58707;58708;58709;58710;58711;58712;58713;58714;58715;95930;95931;95932;95933;95934;95935;95936;95937;95938;95939;95940;95941;95942;95943;95944;95945;95946;95947;95948;95949;95950;95951;95952;95953;95954;95955;95956;95957;95958;95959;95960;95961;95962;95963;95964;95965;95966;95967;95968;95969;95970;113118;113119;113120;113121;113122;113123;113124;113125;113126;113127;113128;113129;113130;113131;113132;113133;113134;113135;113136;113137;113138;113139;116259;116260;116261;116262;116263;116264;116265;116266;116267;116268;116269;116270;116271;116272;116273;116274;116275;116276;116277;116278;116279;116280;116281;116282;116283;116284;116285;116286;116287;116288;116289;116290;116291;116292;116293;116294;116295;116296;116297;116298;116299;116300;118636;118637;118638;118639;118640;118641;118642;118643;118644;118645;118646;118647;118648;118649;118650;118651;118652;118653;118654;118655;118656;118657;118658;118659;118660;118661;118662;118663;118664;118665;118666;118667;118668;118669;118670;118671;118672;118673;118674;118675;118676;118677;118678;118679;118680;118681;118682;118683;118684;121409;126170;126171;126172;126173;126174;126175;126176;126177;126178;126179;126180;126181;126182;126183;126184;126185;126186;126187;126188;126189;126190;126191;126192;130292;130293;130294;130295;130296;130297;130298;130299;130300;130301;130302;130303;130304;130305;130306;130307;130308;130309;130310;130311;130312;130313;130314;130315;130316;130317;131572;131573;131574;131575;131576;131577;131578;131579;131580;131581;131582;131583;131584;131585;131586;131587;131588;131589;131590;131591;131592;131593;131594;131595;131596;131597;131598;131599;131600;131601;131602;131603;131604;131605;131606;131607;131608;131609;131610;131611;131612;131613;131614;131615;131616;131617;133229;133230;133231;133232;133233;133234;133235;133236;133237;133238;133239;133240;133241;133242;133243;133244;133245;133246;133247;133248;133249;133250;133251;133252;133253;133254;133255;133256;133257;133258;133259;133260;133261;133262;133263;133264;133265;136970;136971;136972;136973;136974;136975;136976;136977;136978;136979;136980;136981;136982;136983;136984;136985;136986;136987;136988;136989;136990;136991;136992;136993;136994;136995;139153;139154;139155;139156;139157;139158;139159;139160;139161;139162;139163;139164;139165;139166;139167;139168;139169;139170;139171;139172;139173;139174;139175;139176;139177;139178;139179;139180;139377;139378;139379;139380;139381;139382;139383;139384;139385;139386;160863;160864;160865;160866;160867;160868;160869;160870;160871;160872;160873;160874;160875;160876;160877;160878;160879;160880;160881;160882;160883;160884;160885;160886;160887;160888;160889;160890;160891;160892;160893;160894;160895;160896;160897;160898;160899;160900;160901;160902;160903;160904;164367;164368;164369;164370;164371;164372;164373;164374;164375	2109;2110;2111;2112;2113;2114;2115;2116;2117;2118;2119;2120;2121;2122;2123;2124;2125;2126;2127;2128;2129;2130;2131;2132;2133;2134;2135;2136;2137;2138;2139;2140;2141;2142;2143;2144;2145;2146;2147;2148;2149;2150;2151;2152;2153;2154;2155;2156;5029;5030;5031;5032;5033;5034;5035;5036;5037;5038;5039;5040;5041;9262;9263;9264;9265;9266;9267;9268;10165;10166;10167;10168;10169;10170;10171;10172;10173;10174;10175;10176;10177;10178;10179;10180;10181;10182;10183;10184;10185;10186;11842;11843;11844;11845;11846;11847;11848;11849;11850;11851;11852;11853;11854;11855;11856;11857;11858;11859;11860;11861;11862;11863;11864;11865;11866;11867;11868;11869;11870;11871;11872;11873;11874;13289;13290;25646;27864;27865;27866;27867;27868;27869;27870;27871;27872;27873;27874;27875;27876;27877;27878;27879;27880;27881;27882;27883;27884;27885;27886;27887;27888;27889;27890;27891;27892;27893;27894;27895;27896;27897;27898;27899;27900;27901;27902;27903;30016;30017;30018;30019;30020;30021;30022;30023;30024;30025;30026;30027;30028;30029;30030;30031;30032;30033;30034;30035;30036;30037;30038;30039;30040;30041;30042;30043;30044;30045;30046;30047;30048;30049;30050;30051;30052;30053;30054;30055;30056;30057;30058;30059;30060;30061;30062;30063;30064;30065;30066;30067;30068;30069;30070;30071;30072;30073;30074;30075;47893;47894;47895;47896;47897;47898;47899;47900;47901;47902;47903;47904;47905;47906;55938;55939;55940;55941;55942;55943;55944;55945;55946;55947;55948;55949;55950;55951;55952;55953;55954;55955;55956;55957;55958;57324;57325;57326;57327;57328;57329;57330;57331;57332;57333;57334;57335;57336;57337;57338;57339;57340;57341;57342;57343;57344;57345;57346;57347;57348;57349;57350;58245;58246;58247;58248;58249;58250;58251;58252;58253;58254;58255;58256;58257;58258;58259;58260;58261;58262;58263;58264;58265;58266;58267;58268;58269;58270;58271;58272;58273;58274;58275;58276;59865;62290;62291;62292;62293;62294;62295;62296;62297;62298;62299;62300;62301;62302;62303;62304;62305;62306;62307;62308;62309;62310;64196;64197;64198;64199;64200;64201;64202;64203;64204;64205;64206;64207;64208;64209;64210;64211;64212;64213;64214;64215;64216;64217;64218;64219;64220;65001;65002;65003;65004;65005;65006;65007;65008;65009;65010;65011;65012;65013;65014;65015;65016;65017;65018;65019;65020;65021;65022;65023;65024;65025;65026;65027;65028;65029;65030;65031;65032;65033;65034;65886;65887;65888;65889;67722;67723;67724;67725;67726;67727;67728;67729;67730;67731;67732;67733;68734;68735;68736;68737;68738;68739;68740;68741;68742;68743;68744;68745;68746;68747;68830;68831;68832;68833;79183;79184;79185;79186;79187;79188;79189;79190;79191;79192;79193;80820	2154;5031;9265;9268;10177;11856;11873;13289;25646;27865;30059;47899;55938;57333;58251;59865;62297;64198;65032;65886;65889;67729;68741;68833;79184;80820	151	240
ANXA3	P12429;D6RFG5;D6RA82;D6RAZ8;D6RCA8	P12429;D6RFG5;D6RA82;D6RAZ8;D6RCA8	6;4;4;3;3	6;4;4;3;3	6;4;4;3;3	Annexin A3;Annexin	sp|P12429|ANXA3_HUMAN Annexin A3 OS=Homo sapiens GN=ANXA3 PE=1 SV=3;tr|D6RFG5|D6RFG5_HUMAN Isoform of P12429, Annexin (Fragment) OS=Homo sapiens GN=ANXA3 PE=1 SV=1;tr|D6RA82|D6RA82_HUMAN Isoform of P12429, Annexin OS=Homo sapiens GN=ANXA3 PE=1 SV=1;tr|D6RA	5	6	6	6	1	1	5	3	1	1	1	2	1	3	1	3	0	0	0	4	3	1	2	6	1	5	3	1	5	3	3	1	1	5	3	1	1	1	2	1	3	1	3	0	0	0	4	3	1	2	6	1	5	3	1	5	3	3	1	1	5	3	1	1	1	2	1	3	1	3	0	0	0	4	3	1	2	6	1	5	3	1	5	3	3	21.1	21.1	21.1	36.375	323	323;154;284;104;134	0	14.335	By matching	By matching	By MS/MS	By MS/MS	By matching	By matching	By matching	By MS/MS	By matching	By matching	By matching	By matching				By MS/MS	By matching	By matching	By matching	By MS/MS	By matching	By MS/MS	By MS/MS	By matching	By MS/MS	By MS/MS	By matching	2.5	2.8	18.6	11.1	2.8	3.4	4.6	7.4	2.8	8	2.5	12.4	0	0	0	14.9	10.5	2.8	7.4	21.1	3.4	18.3	10.5	2.5	16.4	11.1	10.8	193250000	594380	703920	28352000	5548300	1085000	3750500	644470	6227700	537250	2866400	4660800	9398700	0	0	0	9364300	4313800	2036300	3166500	48798000	404410	31594000	5013500	1099300	17862000	1926800	3302200	527880	1033200	7659100	6022300	1575900	2259500	5544900	16519000	1263600	1190000	1881100	8762800	0	0	0	11423000	2576200	2899500	2173200	71255000	1739600	40113000	25771000	1798200	7957500	5718100	2339900	0	0	1	1	0	0	0	1	0	0	0	0	0	0	0	2	0	0	0	5	0	3	1	0	1	1	0	16				1052	855;1828;3357;6406;7565;7830	True;True;True;True;True;True	896;1930;3532;6759;8002;8279	14464;14465;14466;14467;14468;14469;14470;14471;14472;30125;30126;30127;30128;30129;30130;30131;30132;30133;53282;53283;53284;53285;53286;53287;53288;53289;53290;53291;103204;103205;103206;103207;103208;103209;103210;103211;103212;103213;103214;120684;120685;120686;120687;120688;120689;120690;120691;120692;120693;120694;124954;124955;124956;124957;124958;124959;124960;124961;124962;124963	7602;7603;7604;7605;15792;15793;15794;15795;15796;27324;27325;27326;51196;51197;59427;61761	7602;15796;27324;51197;59427;61761
ANXA4	P09525;Q6P452;P09525-2;B4E1S2	P09525;Q6P452;P09525-2	11;10;9;4	11;10;9;4	11;10;9;4	Annexin A4;Annexin	sp|P09525|ANXA4_HUMAN Annexin A4 OS=Homo sapiens GN=ANXA4 PE=1 SV=4;tr|Q6P452|Q6P452_HUMAN Isoform of P09525, Annexin OS=Homo sapiens GN=ANXA4 PE=1 SV=1;sp|P09525-2|ANXA4_HUMAN Isoform of P09525, Isoform 2 of Annexin A4 OS=Homo sapiens GN=ANXA4	4	11	11	11	9	7	4	7	2	6	3	3	5	10	8	4	10	8	9	8	7	5	7	8	6	8	7	6	11	6	5	9	7	4	7	2	6	3	3	5	10	8	4	10	8	9	8	7	5	7	8	6	8	7	6	11	6	5	9	7	4	7	2	6	3	3	5	10	8	4	10	8	9	8	7	5	7	8	6	8	7	6	11	6	5	39.5	39.5	39.5	35.882	319	319;299;237;142	0	179.59	By MS/MS	By MS/MS	By MS/MS	By MS/MS	By MS/MS	By MS/MS	By matching	By MS/MS	By MS/MS	By MS/MS	By MS/MS	By matching	By MS/MS	By MS/MS	By MS/MS	By MS/MS	By MS/MS	By MS/MS	By MS/MS	By MS/MS	By MS/MS	By MS/MS	By MS/MS	By MS/MS	By MS/MS	By MS/MS	By MS/MS	35.7	23.2	15.7	26	6	22.3	9.7	11	19.4	34.8	26.3	16.3	39.5	29.8	34.2	32.9	25.7	20.7	27.3	31.7	22.6	33.2	25.7	23.2	39.5	22.9	20.1	577600000	37295000	17750000	16166000	26090000	8632800	31467000	6363200	4433500	7491800	25903000	35810000	11174000	64049000	41454000	34831000	13421000	20740000	4741300	27096000	23141000	10167000	19058000	4703400	9509400	53938000	8652600	13521000	35722000	23161000	11454000	21212000	27366000	22842000	18820000	13362000	29439000	28594000	21208000	18567000	35776000	20179000	31116000	16764000	22551000	23187000	29943000	23036000	15298000	23377000	13277000	21177000	28791000	18154000	16582000	6	3	2	1	1	2	0	0	2	6	3	0	5	2	4	1	2	2	4	2	2	2	1	3	4	4	1	65				1010	115;269;1267;3051;3432;4666;6658;6659;7527;7607;9537	True;True;True;True;True;True;True;True;True;True;True	118;279;1332;3216;3610;4898;7046;7047;7962;8048;10086	1836;1837;1838;1839;1840;1841;1842;1843;1844;1845;1846;1847;1848;1849;1850;1851;1852;1853;4509;4510;4511;4512;4513;4514;4515;4516;4517;4518;4519;4520;4521;4522;4523;4524;4525;4526;4527;4528;4529;4530;4531;4532;4533;20592;20593;20594;20595;20596;20597;20598;20599;20600;20601;20602;20603;20604;20605;20606;20607;20608;20609;20610;20611;20612;48733;48734;48735;48736;48737;48738;48739;48740;48741;48742;48743;48744;54358;54359;54360;54361;54362;54363;54364;54365;54366;54367;54368;54369;54370;54371;54372;54373;54374;54375;54376;54377;54378;54379;54380;54381;54382;54383;54384;54385;54386;54387;54388;74203;74204;74205;74206;74207;74208;74209;74210;74211;74212;74213;74214;74215;74216;74217;106741;106742;106743;106744;106745;106746;106747;106748;106749;106750;106751;106752;106753;106754;106755;106756;120228;120229;120230;120231;120232;120233;120234;120235;120236;120237;120238;120239;120240;120241;120242;120243;121380;121381;121382;121383;121384;121385;121386;121387;121388;121389;121390;121391;121392;121393;121394;153645;153646;153647;153648;153649;153650;153651;153652;153653;153654;153655;153656;153657;153658;153659;153660;153661;153662;153663;153664;153665;153666	1025;1026;1027;1028;1029;1030;1031;1032;1033;1034;1035;1036;1037;1038;1039;2351;2352;2353;2354;2355;2356;2357;2358;2359;2360;2361;2362;10764;10765;10766;10767;10768;10769;10770;10771;10772;10773;25106;25107;25108;25109;27852;27853;27854;27855;27856;27857;27858;27859;27860;27861;27862;27863;37421;37422;37423;52792;52793;59133;59134;59135;59136;59137;59138;59139;59140;59855;59856;59857;59858;59859;59860;59861;59862;59863;75754;75755;75756;75757;75758	1027;2355;10765;25108;27863;37423;52792;52793;59133;59860;75757
ANXA5	P08758;D6RBL5;D6RBE9;E9PHT9;D6RCN3	P08758;D6RBL5;D6RBE9	16;13;11;6;1	16;13;11;6;1	16;13;11;6;1	Annexin A5;Annexin	sp|P08758|ANXA5_HUMAN Annexin A5 OS=Homo sapiens GN=ANXA5 PE=1 SV=2;tr|D6RBL5|D6RBL5_HUMAN Isoform of P08758, Annexin OS=Homo sapiens GN=ANXA5 PE=1 SV=1;tr|D6RBE9|D6RBE9_HUMAN Isoform of P08758, Annexin OS=Homo sapiens GN=ANXA5 PE=1 SV=1	5	16	16	16	14	11	9	9	7	12	7	6	10	10	11	8	15	11	13	12	8	6	11	11	9	10	6	13	12	14	13	14	11	9	9	7	12	7	6	10	10	11	8	15	11	13	12	8	6	11	11	9	10	6	13	12	14	13	14	11	9	9	7	12	7	6	10	10	11	8	15	11	13	12	8	6	11	11	9	10	6	13	12	14	13	65.6	65.6	65.6	35.936	320	320;260;220;163;35	0	323.31	By MS/MS	By MS/MS	By MS/MS	By MS/MS	By MS/MS	By MS/MS	By MS/MS	By MS/MS	By MS/MS	By MS/MS	By MS/MS	By MS/MS	By MS/MS	By MS/MS	By MS/MS	By MS/MS	By MS/MS	By MS/MS	By MS/MS	By MS/MS	By MS/MS	By MS/MS	By MS/MS	By MS/MS	By MS/MS	By MS/MS	By MS/MS	62.5	38.8	33.4	32.5	25	47.5	25	21.6	36.9	36.9	39.7	28.8	62.5	40.6	59.4	45.9	29.7	22.5	40	43.8	35.9	41.6	21.6	55.3	46.9	59.4	55.3	5733900000	294500000	225460000	389790000	222390000	184430000	373530000	73030000	122090000	164670000	237830000	351790000	134880000	309780000	398700000	233850000	160350000	147940000	102540000	293870000	233580000	58721000	185880000	39498000	127440000	390840000	111050000	165450000	439690000	162940000	104950000	158160000	180850000	167940000	70401000	218640000	236210000	233570000	254100000	92808000	288080000	271040000	301460000	314680000	188140000	281780000	283530000	268740000	129170000	287520000	185570000	268300000	332370000	330850000	256580000	20	9	9	8	6	13	5	8	8	14	12	6	24	15	20	13	10	8	17	13	9	11	5	14	14	13	13	317				1000	598;1517;1616;2440;2756;3436;3716;5516;6424;6613;7280;7564;7752;9522;9961;10289	True;True;True;True;True;True;True;True;True;True;True;True;True;True;True;True	626;1596;1704;2565;2901;3614;3907;5791;6779;7000;7001;7702;8001;8201;10069;10529;10870;10871	9951;9952;9953;9954;9955;9956;9957;9958;9959;9960;9961;9962;9963;24331;24332;24333;24334;24335;24336;24337;24338;24339;24340;24341;24342;24343;24344;24345;24346;26245;26246;26247;26248;26249;26250;26251;26252;26253;26254;26255;38974;38975;38976;38977;38978;38979;38980;38981;38982;38983;38984;38985;38986;38987;38988;38989;38990;38991;38992;38993;38994;38995;38996;38997;38998;38999;39000;39001;39002;39003;39004;39005;39006;39007;39008;39009;39010;39011;39012;39013;39014;39015;39016;39017;39018;39019;39020;39021;39022;39023;39024;44274;44275;44276;44277;44278;44279;44280;44281;44282;44283;44284;44285;44286;44287;44288;44289;44290;44291;44292;44293;44294;44295;44296;44297;54549;54550;54551;54552;54553;54554;54555;54556;54557;54558;54559;54560;54561;54562;54563;54564;54565;54566;54567;54568;54569;54570;54571;54572;54573;54574;54575;54576;54577;54578;54579;54580;54581;54582;54583;54584;54585;54586;54587;54588;54589;54590;54591;54592;54593;54594;54595;54596;54597;54598;54599;54600;54601;58425;58426;58427;58428;58429;58430;58431;58432;58433;58434;58435;58436;58437;58438;58439;58440;58441;58442;58443;58444;58445;58446;58447;58448;58449;58450;58451;58452;58453;58454;88910;103407;103408;103409;103410;103411;103412;103413;103414;103415;103416;103417;103418;103419;106172;106173;106174;106175;106176;106177;106178;106179;106180;106181;106182;106183;106184;106185;106186;106187;106188;106189;106190;106191;106192;106193;106194;106195;106196;106197;106198;106199;106200;106201;106202;106203;106204;106205;106206;106207;106208;106209;106210;106211;106212;106213;106214;116102;116103;116104;116105;116106;116107;116108;116109;120654;120655;120656;120657;120658;120659;120660;120661;120662;120663;120664;120665;120666;120667;120668;120669;120670;120671;120672;120673;120674;120675;120676;120677;120678;120679;120680;120681;120682;120683;123684;123685;123686;123687;123688;123689;123690;123691;123692;123693;123694;123695;123696;123697;123698;123699;123700;123701;123702;123703;123704;123705;123706;123707;123708;123709;123710;123711;123712;153313;153314;153315;153316;153317;153318;153319;153320;153321;153322;153323;153324;153325;153326;153327;153328;153329;153330;153331;153332;153333;153334;153335;153336;153337;153338;153339;160782;160783;160784;160785;160786;160787;160788;160789;160790;160791;160792;160793;160794;165547;165548;165549;165550;165551;165552;165553;165554;165555;165556;165557;165558;165559;165560;165561	4951;4952;4953;4954;4955;4956;12518;12519;13651;13652;13653;13654;13655;13656;20160;20161;20162;20163;20164;20165;20166;20167;20168;20169;20170;20171;20172;20173;20174;20175;20176;20177;20178;20179;20180;20181;20182;20183;20184;20185;20186;20187;20188;20189;20190;20191;20192;20193;20194;20195;20196;20197;20198;20199;20200;20201;20202;20203;20204;20205;20206;20207;20208;20209;20210;20211;20212;20213;20214;20215;20216;20217;22731;22732;22733;22734;22735;22736;22737;22738;28005;28006;28007;28008;28009;28010;28011;28012;28013;28014;28015;28016;28017;28018;28019;28020;28021;28022;28023;28024;28025;28026;28027;28028;28029;28030;28031;28032;28033;28034;28035;28036;28037;28038;28039;28040;28041;28042;28043;28044;28045;28046;28047;28048;28049;28050;28051;28052;28053;28054;28055;28056;28057;28058;28059;28060;28061;28062;28063;28064;28065;28066;28067;28068;28069;29865;29866;29867;29868;29869;29870;29871;29872;29873;29874;29875;29876;29877;29878;29879;29880;29881;29882;29883;29884;29885;29886;29887;29888;29889;29890;29891;29892;29893;29894;29895;29896;29897;29898;29899;29900;29901;29902;29903;29904;44871;51257;51258;51259;51260;51261;51262;51263;52521;52522;52523;52524;52525;52526;52527;52528;52529;52530;52531;52532;52533;52534;52535;52536;52537;52538;52539;52540;52541;52542;57257;57258;57259;59380;59381;59382;59383;59384;59385;59386;59387;59388;59389;59390;59391;59392;59393;59394;59395;59396;59397;59398;59399;59400;59401;59402;59403;59404;59405;59406;59407;59408;59409;59410;59411;59412;59413;59414;59415;59416;59417;59418;59419;59420;59421;59422;59423;59424;59425;59426;61065;61066;61067;61068;61069;61070;61071;61072;61073;61074;61075;61076;61077;61078;61079;61080;61081;61082;61083;61084;61085;61086;61087;61088;61089;61090;61091;61092;61093;75590;75591;75592;75593;75594;75595;75596;75597;75598;75599;75600;75601;75602;75603;75604;75605;75606;75607;75608;75609;75610;75611;75612;75613;75614;75615;75616;79157;79158;79159;81238;81239;81240;81241;81242;81243;81244;81245;81246	4956;12518;13651;20160;22731;28036;29890;44871;51259;52527;57258;59380;61065;75590;79159;81242	307;308	214;299
ANXA6	P08133-2;P08133;E7EMC6;E5RK63;E5RJF5;E5RFF0;E5RI05;E5RIU8;E5RJR0;H0YC77	P08133-2;P08133;E7EMC6	27;27;15;7;6;5;4;3;3;2	27;27;15;7;6;5;4;3;3;2	11;11;2;5;4;1;2;1;1;0	Annexin A6;Annexin	sp|P08133-2|ANXA6_HUMAN Isoform of P08133, Isoform 2 of Annexin A6 OS=Homo sapiens GN=ANXA6;sp|P08133|ANXA6_HUMAN Annexin A6 OS=Homo sapiens GN=ANXA6 PE=1 SV=3;tr|E7EMC6|E7EMC6_HUMAN Isoform of P08133, Annexin OS=Homo sapiens GN=ANXA6 PE=1 SV=1	10	27	27	11	23	19	21	20	16	19	17	14	17	22	19	17	19	21	21	18	20	19	15	18	16	18	15	16	18	21	20	23	19	21	20	16	19	17	14	17	22	19	17	19	21	21	18	20	19	15	18	16	18	15	16	18	21	20	10	8	9	8	6	8	6	5	6	7	9	8	9	10	8	9	8	7	6	8	5	8	4	6	8	10	8	53	53	21.5	72.423	641	641;673;330;150;129;156;129;95;110;91	0	323.31	By MS/MS	By MS/MS	By MS/MS	By MS/MS	By MS/MS	By MS/MS	By MS/MS	By MS/MS	By MS/MS	By MS/MS	By MS/MS	By MS/MS	By MS/MS	By MS/MS	By MS/MS	By MS/MS	By MS/MS	By MS/MS	By MS/MS	By MS/MS	By MS/MS	By MS/MS	By MS/MS	By MS/MS	By MS/MS	By MS/MS	By MS/MS	46	34.3	38.8	37.6	30.3	35.4	30.3	25.3	30.6	43.1	33.4	33.2	40.1	42.7	42	35.1	38.5	34	26.8	34.6	30.6	36.2	29.6	33.9	37.8	42.3	42.4	5890900000	204110000	219950000	682850000	247250000	130340000	343180000	130910000	145990000	141240000	349880000	383940000	200160000	150160000	713290000	192160000	102540000	205230000	105810000	219370000	258010000	83005000	144370000	19355000	62785000	214650000	69972000	170330000	162950000	231750000	275690000	217540000	205680000	180700000	266470000	329610000	353890000	327380000	213600000	240810000	128380000	396960000	159110000	191980000	209680000	258820000	196260000	271230000	177980000	158160000	65011000	154150000	139610000	180120000	237690000	12	10	14	7	8	10	9	6	9	12	8	8	11	12	9	10	12	8	8	8	9	5	3	10	8	15	11	252				981	585;591;1140;1192;1478;1513;1880;1934;1935;1974;1985;2836;3238;3434;3715;4451;5497;5962;6108;6425;7566;7571;7573;7807;7848;8692;9960	True;True;True;True;True;True;True;True;True;True;True;True;True;True;True;True;True;True;True;True;True;True;True;True;True;True;True	613;619;1197;1255;1556;1591;1985;2040;2041;2080;2093;2985;3409;3612;3906;4669;5769;6255;6409;6780;8003;8008;8010;8011;8256;8297;9191;10528	9696;9697;9698;9699;9700;9701;9702;9703;9704;9705;9706;9707;9708;9709;9710;9711;9712;9713;9714;9715;9716;9717;9718;9719;9720;9721;9722;9823;9824;9825;9826;9827;18553;19253;19254;19255;19256;19257;19258;19259;19260;19261;19262;19263;19264;19265;19266;19267;19268;19269;19270;19271;19272;19273;19274;19275;19276;23825;23826;23827;23828;23829;23830;23831;23832;23833;23834;23835;23836;23837;23838;23839;23840;23841;23842;23843;23844;23845;23846;23847;23848;23849;23850;23851;23852;23853;23854;23855;23856;23857;23858;23859;23860;23861;23862;23863;23864;23865;23866;23867;23868;23869;23870;23871;24251;24252;24253;24254;24255;24256;24257;24258;24259;24260;24261;24262;24263;24264;24265;24266;24267;24268;30862;30863;30864;30865;30866;30867;30868;30869;30870;30871;30872;30873;30874;30875;30876;30877;30878;30879;30880;30881;30882;30883;30884;30885;31545;31546;31547;31548;31549;31550;31551;31552;31553;31554;31555;31556;31557;31558;31559;31560;31561;31562;31563;31564;31565;31566;31567;31568;31569;31570;31571;31572;31573;31574;31575;31576;31577;31578;31579;31580;31581;31582;31583;31584;31585;31586;31587;31588;31589;31590;31591;31592;31593;32088;32089;32090;32091;32092;32093;32094;32095;32096;32097;32098;32099;32100;32101;32254;45339;45340;45341;45342;45343;45344;45345;45346;45347;45348;45349;45350;45351;45352;45353;45354;45355;45356;51433;51434;51435;51436;51437;51438;51439;51440;51441;51442;51443;51444;51445;51446;51447;51448;51449;51450;51451;51452;51453;54439;54440;54441;54442;54443;54444;54445;54446;54447;54448;54449;54450;54451;54452;54453;54454;54455;54456;54457;54458;54459;54460;54461;54462;54463;54464;54465;54466;54467;54468;54469;54470;54471;54472;54473;54474;54475;54476;54477;54478;54479;54480;54481;54482;54483;54484;54485;54486;54487;54488;54489;54490;54491;54492;58412;58413;58414;58415;58416;58417;58418;58419;58420;58421;58422;58423;58424;70543;70544;70545;70546;70547;70548;70549;70550;70551;70552;70553;70554;70555;70556;70557;70558;70559;70560;70561;70562;70563;70564;70565;70566;88490;88491;88492;88493;88494;88495;88496;95645;95646;95647;95648;95649;95650;95651;95652;95653;98068;98069;98070;98071;98072;98073;98074;98075;98076;98077;98078;98079;98080;98081;98082;98083;98084;98085;98086;98087;98088;98089;98090;98091;98092;98093;103420;103421;103422;103423;103424;103425;103426;103427;103428;103429;103430;103431;103432;103433;103434;103435;103436;103437;103438;103439;103440;103441;103442;103443;103444;120695;120696;120697;120698;120699;120700;120701;120702;120703;120704;120705;120706;120707;120708;120709;120710;120711;120712;120713;120714;120715;120716;120717;120718;120719;120720;120721;120722;120781;120782;120783;120784;120785;120786;120787;120788;120789;120790;120791;120792;120793;120794;120795;120821;120822;120823;120824;120825;120826;120827;120828;120829;120830;120831;120832;120833;120834;120835;120836;120837;120838;120839;120840;120841;120842;120843;120844;120845;120846;120847;120848;120849;120850;120851;120852;120853;120854;120855;120856;120857;120858;120859;120860;120861;120862;120863;120864;120865;120866;120867;120868;120869;120870;120871;124536;124537;124538;124539;124540;124541;124542;124543;124544;124545;124546;124547;124548;124549;124550;124551;124552;124553;124554;124555;124556;124557;124558;124559;124560;124561;124562;124563;124564;124565;124566;124567;124568;124569;124570;124571;124572;124573;124574;124575;124576;124577;124578;124579;124580;124581;124582;124583;124584;124585;124586;125169;125170;125171;125172;125173;125174;125175;125176;125177;125178;125179;125180;125181;125182;125183;125184;125185;125186;125187;125188;125189;125190;125191;125192;125193;125194;125195;125196;125197;139058;139059;139060;139061;139062;139063;139064;139065;139066;139067;139068;139069;139070;139071;139072;139073;160759;160760;160761;160762;160763;160764;160765;160766;160767;160768;160769;160770;160771;160772;160773;160774;160775;160776;160777;160778;160779;160780;160781	4781;4782;4783;4784;4785;4786;4787;4788;4789;4790;4791;4792;4793;4794;4795;4796;4797;4798;4799;4800;4801;4802;4803;4882;4883;4884;9568;9960;9961;9962;9963;9964;9965;9966;9967;9968;9969;9970;9971;9972;9973;9974;9975;9976;9977;9978;9979;9980;9981;9982;9983;9984;12294;12295;12296;12297;12298;12299;12300;12301;12302;12303;12304;12305;12306;12307;12308;12309;12310;12311;12312;12493;16178;16179;16180;16181;16182;16183;16184;16185;16186;16187;16188;16189;16190;16191;16192;16193;16194;16195;16196;16197;16198;16199;16200;16201;16202;16510;16511;16512;16513;16514;16515;16516;16517;16518;16519;16520;16521;16522;16523;16524;16525;16526;16527;16528;16529;16530;16531;16532;16533;16534;16535;16754;16755;16756;16757;16758;16759;16898;23334;23335;23336;23337;23338;23339;26449;27904;27905;27906;27907;27908;27909;27910;27911;27912;27913;27914;27915;27916;27917;27918;27919;27920;27921;27922;27923;27924;27925;27926;29864;35399;35400;35401;44554;47813;47814;48824;51264;51265;51266;51267;51268;51269;51270;51271;51272;51273;51274;51275;51276;51277;51278;51279;51280;51281;51282;51283;59428;59429;59430;59431;59432;59433;59434;59435;59436;59437;59438;59439;59440;59441;59442;59443;59444;59445;59446;59447;59448;59449;59450;59451;59452;59453;59477;59479;59480;59481;59482;59483;59484;59485;59486;59487;59488;59489;59490;59491;59492;59493;59494;59495;59496;59497;59498;59499;59500;59501;59502;59503;59504;59505;59506;59507;59508;59509;59510;59511;59512;59513;59514;59515;59516;59517;59518;59519;59520;61564;61565;61566;61567;61568;61569;61570;61571;61572;61573;61574;61575;61576;61577;61578;61579;61580;61581;61582;61583;61584;61829;61830;61831;61832;61833;68705;79144;79145;79146;79147;79148;79149;79150;79151;79152;79153;79154;79155;79156	4786;4883;9568;9974;12296;12493;16191;16511;16534;16755;16898;23336;26449;27915;29864;35400;44554;47813;48824;51264;59449;59477;59495;61571;61829;68705;79148	294	254
ANXA7	P20073-2;P20073	P20073-2;P20073	6;6	6;6	6;6	Annexin A7	sp|P20073-2|ANXA7_HUMAN Isoform of P20073, Isoform 2 of Annexin A7 OS=Homo sapiens GN=ANXA7;sp|P20073|ANXA7_HUMAN Annexin A7 OS=Homo sapiens GN=ANXA7 PE=1 SV=3	2	6	6	6	4	1	3	5	1	4	1	0	3	6	5	3	3	6	5	2	3	1	4	3	4	2	2	3	2	3	4	4	1	3	5	1	4	1	0	3	6	5	3	3	6	5	2	3	1	4	3	4	2	2	3	2	3	4	4	1	3	5	1	4	1	0	3	6	5	3	3	6	5	2	3	1	4	3	4	2	2	3	2	3	4	15.5	15.5	15.5	50.315	466	466;488	0	31.917	By matching	By matching	By MS/MS	By MS/MS	By matching	By MS/MS	By MS/MS		By MS/MS	By MS/MS	By MS/MS	By MS/MS	By MS/MS	By MS/MS	By MS/MS	By MS/MS	By MS/MS	By matching	By matching	By matching	By MS/MS	By MS/MS	By matching	By matching	By matching	By matching	By MS/MS	9	1.9	7.3	13.5	3.2	10.5	1.9	0	8.6	15.5	12.2	7.1	7.3	15.5	12.2	3.6	7.1	1.7	11.8	6.9	8.8	3.6	3.6	7.1	3.9	7.1	10.5	270960000	9108400	2356500	22296000	17452000	1223500	18013000	2031500	0	3441800	21812000	28497000	5611500	5241900	50272000	13344000	4389200	8678100	3127200	9866700	9003600	7100400	6396800	935780	5190500	7091000	2628800	5855400	6173200	4371700	11044000	14374000	4250400	8580600	11031000	0	9662200	19536000	8510100	11724000	6448000	25244000	7773600	15659000	9429300	8219400	7600300	8099400	22902000	11824000	3842400	6916200	7066100	4909300	8259300	0	0	2	1	0	1	1	0	1	3	0	1	2	5	2	1	2	0	0	0	3	2	0	0	0	0	1	28				1126	1528;3239;5428;7567;8609;9474	True;True;True;True;True;True	1607;3410;5696;8004;9101;10019	24478;24479;24480;24481;24482;24483;24484;24485;24486;24487;24488;24489;24490;24491;24492;24493;51454;51455;51456;51457;51458;51459;51460;51461;51462;51463;51464;51465;51466;51467;51468;51469;51470;51471;51472;51473;51474;87384;87385;87386;87387;87388;87389;120723;120724;120725;120726;120727;120728;120729;120730;120731;120732;120733;120734;120735;120736;120737;120738;120739;120740;120741;120742;120743;137559;137560;137561;137562;137563;137564;137565;137566;137567;137568;152568;152569;152570;152571;152572;152573;152574;152575;152576;152577;152578;152579;152580;152581	12583;12584;12585;12586;26450;26451;26452;26453;26454;26455;26456;26457;44080;44081;59454;59455;59456;59457;59458;59459;59460;67927;67928;67929;67930;67931;75219;75220;75221;75222;75223;75224	12583;26456;44081;59456;67928;75222
ANXA8L1;ANXA8L2;ANXA8	B4DTF2;Q5VT79;P13928;A0A087WUP0;A0A087WTN9;A0A075B752;P13928-3;A0A075B765;P13928-2;Q5VT79-2	B4DTF2;Q5VT79;P13928;A0A087WUP0;A0A087WTN9;A0A075B752;P13928-3	3;3;3;2;2;2;2;1;1;1	3;3;3;2;2;2;2;1;1;1	3;3;3;2;2;2;2;1;1;1	Annexin;Annexin A8-like protein 2;Annexin A8	tr|B4DTF2|B4DTF2_HUMAN Isoform of Q5VT79, Annexin OS=Homo sapiens GN=ANXA8L1 PE=1 SV=1;sp|Q5VT79|AXA81_HUMAN Annexin A8-like protein 1 OS=Homo sapiens GN=ANXA8L1 PE=2 SV=2;sp|P13928|ANXA8_HUMAN Annexin A8 OS=Homo sapiens GN=ANXA8 PE=1 SV=3;tr|A0A087WUP0|A0	10	3	3	3	0	0	0	0	0	1	0	0	0	0	0	0	1	0	0	0	1	0	0	1	0	0	1	0	2	2	0	0	0	0	0	0	1	0	0	0	0	0	0	1	0	0	0	1	0	0	1	0	0	1	0	2	2	0	0	0	0	0	0	1	0	0	0	0	0	0	1	0	0	0	1	0	0	1	0	0	1	0	2	2	0	15.6	15.6	15.6	30.492	270	270;327;327;265;365;365;265;276;141;276	0	6.0756						By matching							By matching				By matching			By matching			By matching		By MS/MS	By MS/MS		0	0	0	0	0	5.9	0	0	0	0	0	0	4.1	0	0	0	4.1	0	0	4.1	0	0	4.1	0	10	9.6	0	10831000	0	0	0	0	0	2907500	0	0	0	0	0	0	420780	0	0	0	175050	0	0	636090	0	0	131400	0	6240800	319250	0	0	0	0	0	0	1072000	0	0	0	0	0	0	831810	0	0	0	687010	0	0	1247300	0	0	1186600	0	2221500	1378600	0	0	0	0	0	0	0	0	0	0	0	0	0	0	0	0	0	0	0	0	0	0	0	0	0	1	2	0	3				266	3358;6561;7605	True;True;True	3533;6944;8046	53292;105379;105380;105381;105382;105383;105384;121361;121362	27327;52089;59843	27327;52089;59843
AOC3	Q16853-2;Q16853	Q16853-2;Q16853	2;2	2;2	2;2	Membrane primary amine oxidase	sp|Q16853-2|AOC3_HUMAN Isoform of Q16853, Isoform 2 of Membrane primary amine oxidase OS=Homo sapiens GN=AOC3;sp|Q16853|AOC3_HUMAN Membrane primary amine oxidase OS=Homo sapiens GN=AOC3 PE=1 SV=3	2	2	2	2	0	0	0	0	0	1	1	0	0	0	2	0	0	1	1	0	0	0	0	0	0	1	0	0	2	1	1	0	0	0	0	0	1	1	0	0	0	2	0	0	1	1	0	0	0	0	0	0	1	0	0	2	1	1	0	0	0	0	0	1	1	0	0	0	2	0	0	1	1	0	0	0	0	0	0	1	0	0	2	1	1	3.5	3.5	3.5	70.674	634	634;763	0	4.1204						By matching	By matching				By MS/MS			By matching	By matching							By matching			By MS/MS	By matching	By MS/MS	0	0	0	0	0	1.9	1.9	0	0	0	3.5	0	0	1.9	1.9	0	0	0	0	0	0	1.9	0	0	3.5	1.9	1.9	23865000	0	0	0	0	0	4273900	1584000	0	0	0	5608600	0	0	2970600	904960	0	0	0	0	0	0	2939500	0	0	3771700	509680	1302500	0	0	0	0	0	2069300	3065400	0	0	0	3405200	0	0	1901800	1142500	0	0	0	0	0	0	3627700	0	0	2786400	1338800	2011300	0	0	0	0	0	0	0	0	0	0	2	0	0	0	0	0	0	0	0	0	0	0	0	0	2	0	1	5				1694	1883;5409	True;True	1988;5676	30911;30912;87179;87180;87181;87182;87183;87184;87185;87186;87187	16218;16219;44021;44022;44023	16218;44021
AP1B1	Q10567-4;Q10567-3;Q10567-2;Q10567;C9J1E7	Q10567-4;Q10567-3;Q10567-2;Q10567;C9J1E7	5;5;5;5;3	1;1;1;1;1	1;1;1;1;1	AP-1 complex subunit beta-1	sp|Q10567-4|AP1B1_HUMAN Isoform of Q10567, Isoform 4 of AP-1 complex subunit beta-1 OS=Homo sapiens GN=AP1B1;sp|Q10567-3|AP1B1_HUMAN Isoform of Q10567, Isoform C of AP-1 complex subunit beta-1 OS=Homo sapiens GN=AP1B1;sp|Q10567-2|AP1B1_HUMAN Isoform of Q10	5	5	1	1	4	1	3	5	1	3	1	0	0	0	4	1	5	4	4	2	3	1	2	4	1	3	0	3	5	3	3	1	0	1	1	1	1	1	0	0	0	1	0	1	1	1	0	1	1	1	1	0	1	0	1	1	1	1	1	0	1	1	1	1	1	0	0	0	1	0	1	1	1	0	1	1	1	1	0	1	0	1	1	1	1	7.7	2.3	2.3	101.35	919	919;939;942;949;578	0	3.7883	By MS/MS	By matching	By matching	By MS/MS	By matching	By matching	By matching				By MS/MS	By matching	By MS/MS	By MS/MS	By MS/MS	By matching	By MS/MS	By matching	By MS/MS	By matching	By matching	By matching		By matching	By MS/MS	By MS/MS	By MS/MS	6.4	1.6	5	7.7	2.3	5.3	2.3	0	0	0	6.4	1.6	7.7	6.4	6.4	2.7	5	2.3	3.9	6.6	1.4	5.3	0	5.3	7.7	5.3	5.3	9284000	403730	0	184070	162840	183180	1511600	93042	0	0	0	1219300	0	442790	1374600	974420	0	524350	136440	363730	169880	0	145090	0	226220	675920	109740	383120	429540	0	68784	148800	248770	571120	178080	0	0	0	809970	0	346880	867630	1023400	0	673550	326110	336200	170080	0	186540	0	471640	546600	252810	547250	1	0	0	1	0	0	0	0	0	0	2	0	1	1	2	0	1	0	1	0	0	0	0	0	1	1	1	13				1588	1233;5066;5085;6318;6922	False;True;False;False;False	1297;5316;5335;6645;7330	20009;20010;20011;20012;20013;20014;20015;20016;20017;20018;80604;80605;80606;80607;80608;80609;80610;80611;80612;80613;80614;80615;80616;80617;80618;80619;80620;80621;80622;80860;80861;80862;80863;80864;80865;80866;80867;80868;80869;80870;80871;80872;80873;80874;80875;80876;80877;80878;101327;101328;101329;101330;110923;110924;110925;110926;110927;110928;110929;110930;110931;110932;110933;110934;110935;110936	10390;40146;40147;40148;40149;40150;40151;40152;40153;40154;40155;40156;40157;40158;40274;40275;40276;40277;40278;40279;40280;40281;40282;50341;54909;54910;54911;54912;54913	10390;40149;40275;50341;54913
AP1G1	O43747;O43747-2	O43747;O43747-2	2;2	2;2	2;2	AP-1 complex subunit gamma-1	sp|O43747|AP1G1_HUMAN AP-1 complex subunit gamma-1 OS=Homo sapiens GN=AP1G1 PE=1 SV=5;sp|O43747-2|AP1G1_HUMAN Isoform of O43747, Isoform 2 of AP-1 complex subunit gamma-1 OS=Homo sapiens GN=AP1G1	2	2	2	2	1	1	1	2	1	2	0	0	1	2	2	1	1	2	2	2	2	2	2	2	0	0	0	2	2	2	2	1	1	1	2	1	2	0	0	1	2	2	1	1	2	2	2	2	2	2	2	0	0	0	2	2	2	2	1	1	1	2	1	2	0	0	1	2	2	1	1	2	2	2	2	2	2	2	0	0	0	2	2	2	2	2.3	2.3	2.3	91.35	822	822;825	0	43.02	By MS/MS	By matching	By MS/MS	By MS/MS	By matching	By MS/MS			By MS/MS	By MS/MS	By MS/MS	By matching	By MS/MS	By MS/MS	By MS/MS	By matching	By MS/MS	By MS/MS	By matching	By MS/MS				By MS/MS	By matching	By MS/MS	By MS/MS	1.2	1.2	1.1	2.3	1.1	2.3	0	0	1.1	2.3	2.3	1.2	1.1	2.3	2.3	2.3	2.3	2.3	2.3	2.3	0	0	0	2.3	2.3	2.3	2.3	87296000	1955300	3386400	3431000	9569900	761260	6063700	0	0	0	4587800	9511500	1400600	0	9543600	3703300	2681100	4995900	1139000	6481400	5116000	0	0	0	984450	4998100	1713500	5272500	2530200	4885400	3658800	4910600	3272100	4248300	0	0	0	3437200	5722400	2814900	0	6913400	3370000	4249700	5842500	3539800	3726200	4947800	0	0	0	3902500	2717900	3274100	4898600	1	0	1	1	0	1	0	0	1	1	1	0	1	1	1	0	0	1	0	1	0	0	0	1	0	0	1	14				770	9408;9529	True;True	9951;10078	151389;151390;151391;151392;151393;151394;151395;151396;151397;151398;151399;151400;151401;151402;151403;151404;151405;151406;151407;153515;153516;153517;153518;153519;153520;153521;153522;153523;153524;153525;153526;153527;153528;153529;153530;153531;153532	74670;74671;74672;74673;74674;74675;74676;74677;74678;74679;74680;74681;74682;74683;75711;75712	74681;75711
AP2A1	O95782-2;O95782;M0R2D9	O95782-2;O95782	8;8;1	3;3;0	3;3;0	AP-2 complex subunit alpha-1	sp|O95782-2|AP2A1_HUMAN Isoform of O95782, Isoform B of AP-2 complex subunit alpha-1 OS=Homo sapiens GN=AP2A1;sp|O95782|AP2A1_HUMAN AP-2 complex subunit alpha-1 OS=Homo sapiens GN=AP2A1 PE=1 SV=3	3	8	3	3	6	3	3	2	2	3	2	3	3	5	6	2	6	4	6	3	4	3	4	3	1	5	0	2	5	6	2	1	1	1	1	1	1	1	2	1	1	1	1	2	2	1	1	1	2	2	1	1	2	0	1	1	1	1	1	1	1	1	1	1	1	2	1	1	1	1	2	2	1	1	1	2	2	1	1	2	0	1	1	1	1	11.1	3.7	3.7	105.36	955	955;977;57	0	5.9461	By MS/MS	By matching	By MS/MS	By MS/MS	By MS/MS	By matching	By matching	By matching	By matching	By MS/MS	By MS/MS	By matching	By MS/MS	By MS/MS	By MS/MS	By MS/MS	By matching	By MS/MS	By MS/MS	By matching	By matching	By matching		By matching	By MS/MS	By matching	By MS/MS	8.6	4.4	4.4	2.5	2.1	4.4	2.5	3.5	3.5	6.4	8.6	3	7.6	4.7	8.6	3.5	5.3	3.4	4.4	3.5	1.3	6.9	0	2.5	6.4	8.6	2.6	60466000	1872000	1715100	6367800	1992900	1896800	3349800	984350	3406100	1610900	1651300	4781200	1638100	3852000	4775600	1243700	1024800	1967600	2148700	3899800	1621100	104680	3145200	0	404260	2704900	1101800	1205800	2392600	2102400	3064300	2187700	3728500	1877300	2457800	3718600	3692400	2370600	3815600	2121900	1604400	1591200	1569100	2238000	2791300	4181000	4330300	2133400	1063300	1544700	0	1269300	2627800	2802300	1965700	1	0	1	1	1	0	0	0	0	1	1	0	1	1	1	1	0	1	2	0	0	0	0	0	1	0	1	15				831	601;1312;2286;3402;4092;4490;9290;10216	False;True;True;False;False;True;False;False	629;1379;2407;3580;4295;4711;9825;10795	9974;9975;9976;9977;9978;9979;9980;9981;9982;9983;9984;9985;9986;9987;9988;9989;21100;21101;21102;21103;21104;21105;21106;21107;21108;21109;21110;21111;21112;21113;21114;21115;21116;21117;21118;21119;21120;21121;21122;21123;36929;36930;36931;36932;36933;53885;53886;53887;53888;53889;53890;53891;53892;53893;64403;64404;64405;64406;64407;64408;64409;64410;64411;64412;64413;64414;64415;64416;64417;64418;64419;64420;64421;64422;71195;71196;71197;149136;149137;149138;149139;149140;149141;149142;149143;149144;149145;149146;149147;164573;164574;164575;164576;164577	4960;4961;4962;4963;4964;4965;11032;11033;11034;11035;11036;11037;11038;11039;11040;11041;11042;11043;11044;19187;19188;27642;27643;27644;27645;27646;32331;32332;32333;32334;32335;32336;32337;32338;32339;32340;32341;32342;32343;35723;73591;73592;73593;73594;73595;80886;80887	4963;11043;19187;27645;32335;35723;73595;80886
AP2A2	O94973;O94973-2;A0A0G2JS82;O94973-3;A0A0G2JQM1;E9PR62;E9PQP4;A0A0G2JS17;A0A0G2JQT9;H0YDE9;H0YEG0;A0A0G2JRF9;A0A0G2JQA4;A0A0G2JRS3	O94973;O94973-2;A0A0G2JS82;O94973-3;A0A0G2JQM1	9;9;8;8;7;3;2;2;2;2;2;2;2;1	9;9;8;8;7;3;2;2;2;2;2;2;2;1	4;4;4;3;3;2;2;2;2;2;2;2;2;1	AP-2 complex subunit alpha-2	sp|O94973|AP2A2_HUMAN AP-2 complex subunit alpha-2 OS=Homo sapiens GN=AP2A2 PE=1 SV=2;sp|O94973-2|AP2A2_HUMAN Isoform of O94973, Isoform 2 of AP-2 complex subunit alpha-2 OS=Homo sapiens GN=AP2A2;tr|A0A0G2JS82|A0A0G2JS82_HUMAN Isoform of O94973, AP-2 compl	14	9	9	4	8	2	4	2	1	3	1	1	3	5	5	2	5	2	7	2	4	1	3	3	0	5	0	2	5	6	4	8	2	4	2	1	3	1	1	3	5	5	2	5	2	7	2	4	1	3	3	0	5	0	2	5	6	4	3	0	2	1	0	1	0	0	1	1	0	1	1	0	2	0	1	0	1	1	0	2	0	1	1	1	3	15.5	15.5	8	103.96	939	939;940;917;656;634;378;90;156;173;184;185;356;356;140	0	75.448	By MS/MS	By matching	By MS/MS	By matching	By matching	By MS/MS	By matching	By matching	By MS/MS	By MS/MS	By MS/MS	By matching	By MS/MS	By MS/MS	By MS/MS	By MS/MS	By MS/MS	By matching	By MS/MS	By MS/MS		By MS/MS		By MS/MS	By MS/MS	By MS/MS	By MS/MS	14.3	3.3	8.7	2.7	1	6.3	1.4	1.1	3.6	6.6	7.6	4.9	8.3	2.3	13	2.3	7.2	1	3.3	3.6	0	8.3	0	4.4	8.3	8.8	6.4	118020000	7683200	3588300	11711000	5041600	918050	8454800	846870	1293000	2623200	4371600	11597000	993410	5021600	5197900	9344500	2716200	4340500	573970	5559800	5364700	0	4772600	0	896600	7668500	3766300	3671300	3740600	5614800	4963400	5936200	4135800	6057200	3485300	6390600	3319100	2588300	5165200	4324500	2538100	3940400	5926600	6071100	4735600	4584600	4616500	4788700	0	4937200	0	3464300	4489200	5728400	2920500	1	0	2	0	0	1	0	0	1	2	2	0	2	1	3	1	1	0	2	2	0	2	0	0	2	4	0	29				818	601;2277;3402;4092;4358;6008;9290;9532;10216	True;True;True;True;True;True;True;True;True	629;2396;3580;4295;4570;6306;9825;10081;10795	9974;9975;9976;9977;9978;9979;9980;9981;9982;9983;9984;9985;9986;9987;9988;9989;36707;36708;36709;36710;53885;53886;53887;53888;53889;53890;53891;53892;53893;64403;64404;64405;64406;64407;64408;64409;64410;64411;64412;64413;64414;64415;64416;64417;64418;64419;64420;64421;64422;68848;68849;68850;68851;68852;68853;68854;68855;68856;96528;96529;96530;96531;96532;149136;149137;149138;149139;149140;149141;149142;149143;149144;149145;149146;149147;153561;153562;153563;153564;153565;153566;164573;164574;164575;164576;164577	4960;4961;4962;4963;4964;4965;19039;27642;27643;27644;27645;27646;32331;32332;32333;32334;32335;32336;32337;32338;32339;32340;32341;32342;32343;34458;48121;73591;73592;73593;73594;73595;75725;80886;80887	4963;19039;27645;32335;34458;48121;73595;75725;80886
AP2B1	P63010-3;P63010;P63010-2;A0A087X253;A0A087WU93;A0A087WZQ6;A0A087WYD1;K7EN71;K7ERB2	P63010-3;P63010;P63010-2;A0A087X253;A0A087WU93;A0A087WZQ6;A0A087WYD1	6;6;6;5;4;4;3;1;1	6;6;6;5;4;4;3;1;1	2;2;2;2;2;2;2;0;0	AP-2 complex subunit beta	sp|P63010-3|AP2B1_HUMAN Isoform of P63010, Isoform 3 of AP-2 complex subunit beta OS=Homo sapiens GN=AP2B1;sp|P63010|AP2B1_HUMAN AP-2 complex subunit beta OS=Homo sapiens GN=AP2B1 PE=1 SV=1;sp|P63010-2|AP2B1_HUMAN Isoform of P63010, Isoform 2 of AP-2 compl	9	6	6	2	5	2	2	5	0	4	0	0	0	0	4	1	5	4	4	2	2	0	1	3	1	2	0	3	6	3	2	5	2	2	5	0	4	0	0	0	0	4	1	5	4	4	2	2	0	1	3	1	2	0	3	6	3	2	2	1	0	1	0	2	0	0	0	0	1	0	1	1	1	0	0	0	0	0	0	0	0	1	2	1	0	10.2	10.2	4.5	98.117	880	880;937;951;913;663;677;639;132;151	0	19.7	By MS/MS	By matching	By MS/MS	By matching		By matching					By MS/MS	By MS/MS	By MS/MS	By MS/MS	By matching	By matching	By MS/MS		By matching	By matching	By matching	By matching		By MS/MS	By MS/MS	By MS/MS	By matching	8.9	3.9	2.8	8.1	0	7.7	0	0	0	0	6.7	1.7	8.1	6.7	6.7	2.8	2.8	0	1.7	4.5	1.5	3.2	0	5.6	10.2	5.6	3.2	104780000	7677200	1619000	11832000	7339800	0	11609000	0	0	0	0	8984200	1211200	11131000	10115000	5490200	2688100	1858600	0	852920	3861800	333310	1996000	0	1229400	10908000	1996700	2049500	7328800	2911400	6707800	3619000	0	4122100	0	0	0	0	4719900	4942400	5668900	5230400	3312400	3973500	3955800	0	2260900	2851800	2075300	3652300	0	3102600	5887200	6387800	2832000	4	0	1	0	0	0	0	0	0	0	1	1	2	4	0	0	1	0	0	0	0	0	0	2	4	2	0	22				1499	1233;5067;5085;5443;6318;6922	True;True;True;True;True;True	1297;5317;5335;5711;6645;7330	20009;20010;20011;20012;20013;20014;20015;20016;20017;20018;80623;80624;80625;80626;80627;80628;80629;80630;80631;80632;80633;80860;80861;80862;80863;80864;80865;80866;80867;80868;80869;80870;80871;80872;80873;80874;80875;80876;80877;80878;87585;87586;87587;87588;101327;101328;101329;101330;110923;110924;110925;110926;110927;110928;110929;110930;110931;110932;110933;110934;110935;110936	10390;40159;40160;40161;40162;40163;40274;40275;40276;40277;40278;40279;40280;40281;40282;44156;50341;54909;54910;54911;54912;54913	10390;40159;40275;44156;50341;54913
AP2M1	A0A087WY71;E9PFW3;Q96CW1-2;Q96CW1;C9JJ47	A0A087WY71;E9PFW3;Q96CW1-2;Q96CW1;C9JJ47	2;2;2;2;1	2;2;2;2;1	2;2;2;2;1	AP-2 complex subunit mu	tr|A0A087WY71|A0A087WY71_HUMAN Isoform of Q96CW1, AP-2 complex subunit mu OS=Homo sapiens GN=AP2M1 PE=1 SV=1;tr|E9PFW3|E9PFW3_HUMAN Isoform of Q96CW1, AP-2 complex subunit mu OS=Homo sapiens GN=AP2M1 PE=1 SV=1;sp|Q96CW1-2|AP2M1_HUMAN Isoform of Q96CW1, Iso	5	2	2	2	1	1	0	0	0	0	0	0	0	0	1	1	1	0	1	0	0	1	0	0	0	0	0	0	1	2	0	1	1	0	0	0	0	0	0	0	0	1	1	1	0	1	0	0	1	0	0	0	0	0	0	1	2	0	1	1	0	0	0	0	0	0	0	0	1	1	1	0	1	0	0	1	0	0	0	0	0	0	1	2	0	3.9	3.9	3.9	49.526	434	434;460;433;435;252	0	4.1101	By MS/MS	By matching									By matching	By matching	By matching		By matching			By MS/MS							By MS/MS	By matching		2.3	2.3	0	0	0	0	0	0	0	0	1.6	2.3	2.3	0	1.6	0	0	1.6	0	0	0	0	0	0	1.6	3.9	0	16177000	1832000	1412500	0	0	0	0	0	0	0	0	1682300	3130000	2437700	0	1448900	0	0	934070	0	0	0	0	0	0	2284100	1015200	0	1989600	1684500	0	0	0	0	0	0	0	0	1189600	2578600	1881100	0	1461400	0	0	3256600	0	0	0	0	0	0	2181900	1221700	0	1	0	0	0	0	0	0	0	0	0	0	0	0	0	0	0	0	1	0	0	0	0	0	0	1	0	0	3				59	1421;5782	True;True	1496;6066	22891;22892;22893;22894;22895;93147;93148;93149;93150;93151	11839;11840;46782	11840;46782
AP3B1	O00203-3;O00203	O00203-3;O00203	2;2	2;2	2;2	AP-3 complex subunit beta-1	sp|O00203-3|AP3B1_HUMAN Isoform of O00203, Isoform 2 of AP-3 complex subunit beta-1 OS=Homo sapiens GN=AP3B1;sp|O00203|AP3B1_HUMAN AP-3 complex subunit beta-1 OS=Homo sapiens GN=AP3B1 PE=1 SV=3	2	2	2	2	1	1	1	1	1	1	0	1	1	1	1	0	2	1	2	0	2	1	1	0	0	1	0	2	2	1	1	1	1	1	1	1	1	0	1	1	1	1	0	2	1	2	0	2	1	1	0	0	1	0	2	2	1	1	1	1	1	1	1	1	0	1	1	1	1	0	2	1	2	0	2	1	1	0	0	1	0	2	2	1	1	2.1	2.1	2.1	116.19	1045	1045;1094	0.00059701	2.8064	By MS/MS	By matching	By matching	By matching	By matching	By matching		By matching	By matching	By matching	By matching		By matching	By matching	By MS/MS		By matching	By matching	By matching			By matching		By matching	By matching	By matching	By matching	1.1	1.1	1.1	1.1	1.1	1.1	0	1.1	1.1	1.1	1.1	0	2.1	1.1	2.1	0	2.1	1.1	1.1	0	0	1.1	0	2.1	2.1	1.1	1.1	45294000	995580	1711600	6895100	2038600	1640600	4023500	0	2098400	1150400	2174500	2590000	0	2866600	3708700	2020500	0	2450400	1004100	2258100	0	0	1178800	0	636690	2361600	499260	991150	827830	2026700	2472700	2030700	2437800	2091100	0	3223500	2326100	2398400	1951600	0	1796200	2276400	1914800	0	2374300	2561400	2149500	0	0	1984400	0	1658800	1849700	1595700	1770300	1	0	0	0	0	0	0	0	0	0	0	0	0	0	0	0	0	0	0	0	0	0	0	0	0	0	0	1				729	5571;5692	True;True	5847;5970	89753;89754;89755;89756;89757;89758;89759;89760;89761;89762;89763;89764;89765;89766;89767;89768;89769;89770;89771;89772;89773;91701;91702;91703;91704;91705	45193;46022	45193;46022
AP3D1	A0A087WYN6;O14617-4;O14617;O14617-5	A0A087WYN6;O14617-4;O14617;O14617-5	1;1;1;1	1;1;1;1	1;1;1;1	AP-3 complex subunit delta-1	tr|A0A087WYN6|A0A087WYN6_HUMAN Isoform of O14617, AP-3 complex subunit delta-1 (Fragment) OS=Homo sapiens GN=AP3D1 PE=1 SV=1;sp|O14617-4|AP3D1_HUMAN Isoform of O14617, Isoform 4 of AP-3 complex subunit delta-1 OS=Homo sapiens GN=AP3D1;sp|O14617|AP3D1_HUMAN	4	1	1	1	1	0	0	1	0	0	0	0	0	0	1	0	0	1	0	0	1	0	0	0	0	0	0	0	1	1	0	1	0	0	1	0	0	0	0	0	0	1	0	0	1	0	0	1	0	0	0	0	0	0	0	1	1	0	1	0	0	1	0	0	0	0	0	0	1	0	0	1	0	0	1	0	0	0	0	0	0	0	1	1	0	5.4	5.4	5.4	22.272	203	203;1021;1153;1215	0.0072614	1.9578	By MS/MS			By matching							By matching			By matching			By matching								By matching	By MS/MS		5.4	0	0	5.4	0	0	0	0	0	0	5.4	0	0	5.4	0	0	5.4	0	0	0	0	0	0	0	5.4	5.4	0	2819800	348060	0	0	207190	0	0	0	0	0	0	511700	0	0	1063000	0	0	326200	0	0	0	0	0	0	0	241870	121830	0	364360	0	0	222960	0	0	0	0	0	0	329360	0	0	518250	0	0	378650	0	0	0	0	0	0	0	227850	276160	0	1	0	0	0	0	0	0	0	0	0	0	0	0	0	0	0	0	0	0	0	0	0	0	0	0	1	0	2				63	6968	TRUE	7382	111659;111660;111661;111662;111663;111664;111665	55315;55316	55315
AP3S1	F5H459;Q92572	F5H459;Q92572	1;1	1;1	1;1	AP-3 complex subunit sigma-1	tr|F5H459|F5H459_HUMAN Isoform of Q92572, AP-3 complex subunit sigma-1 OS=Homo sapiens GN=AP3S1 PE=1 SV=1;sp|Q92572|AP3S1_HUMAN AP-3 complex subunit sigma-1 OS=Homo sapiens GN=AP3S1 PE=1 SV=1	2	1	1	1	1	0	0	0	0	0	0	0	0	0	0	0	0	1	0	0	0	0	0	0	0	0	0	0	0	0	0	1	0	0	0	0	0	0	0	0	0	0	0	0	1	0	0	0	0	0	0	0	0	0	0	0	0	0	1	0	0	0	0	0	0	0	0	0	0	0	0	1	0	0	0	0	0	0	0	0	0	0	0	0	0	9.3	9.3	9.3	18.771	162	162;193	0	6.8893	By MS/MS													By MS/MS														9.3	0	0	0	0	0	0	0	0	0	0	0	0	9.3	0	0	0	0	0	0	0	0	0	0	0	0	0	0	0	0	0	0	0	0	0	0	0	0	0	0	0	0	0	0	0	0	0	0	0	0	0	0	0	0	0	0	0	0	0	0	0	0	0	0	0	0	0	0	0	0	0	0	0	0	0	0	0	0	0	0	0	0	1	0	0	0	0	0	0	0	0	0	0	0	0	1	0	0	0	0	0	0	0	0	0	0	0	0	0	2				511	3022	TRUE	3184	48374;48375	24936;24937	24937
APCS	P02743	P02743	6	6	6	Serum amyloid P-component;Serum amyloid P-component(1-203)	sp|P02743|SAMP_HUMAN Serum amyloid P-component OS=Homo sapiens GN=APCS PE=1 SV=2	1	6	6	6	4	2	3	1	0	3	0	0	0	3	4	3	6	4	6	2	2	1	2	2	4	5	4	3	4	2	2	4	2	3	1	0	3	0	0	0	3	4	3	6	4	6	2	2	1	2	2	4	5	4	3	4	2	2	4	2	3	1	0	3	0	0	0	3	4	3	6	4	6	2	2	1	2	2	4	5	4	3	4	2	2	25.6	25.6	25.6	25.387	223	223	0	244.98	By matching	By matching	By MS/MS	By matching		By matching				By MS/MS	By MS/MS	By matching	By MS/MS	By matching	By MS/MS	By matching	By matching	By matching	By MS/MS	By matching	By MS/MS	By matching	By MS/MS	By MS/MS	By MS/MS	By MS/MS	By matching	18.8	8.5	14.3	4.9	0	14.3	0	0	0	14.8	20.6	14.3	25.6	18.4	25.6	9.4	9.4	4.5	9.9	9.4	18.4	24.2	18.4	14.8	18.4	9.4	9.4	713830000	19986000	7344600	28375000	1236100	0	20726000	0	0	0	6057300	23202000	5081100	283320000	11448000	160800000	3739400	4665100	1236400	11635000	3372200	4683200	37180000	5973300	8609800	58304000	2775700	4076400	11356000	9285000	13508000	2747100	0	9432300	0	0	0	4124200	14311000	4879900	208130000	6214000	200900000	5762600	3328400	3160700	6375900	3511400	10782000	24928000	27630000	30233000	40697000	7152500	3362000	0	0	1	0	0	0	0	0	0	0	1	0	7	0	5	0	0	0	1	0	1	0	2	2	1	0	0	21				896	1071;1593;3823;4764;4765;9284	True;True;True;True;True;True	1121;1680;4017;5000;5001;9818	17847;17848;17849;17850;17851;17852;17853;17854;17855;17856;17857;17858;25841;25842;25843;25844;25845;25846;25847;25848;25849;25850;25851;25852;25853;25854;25855;25856;60150;60151;60152;60153;60154;60155;60156;60157;60158;60159;60160;60161;60162;60163;60164;60165;60166;60167;60168;60169;60170;75799;75800;75801;75802;75803;75804;75805;75806;75807;75808;148963;148964;148965;148966;148967;148968;148969;148970;148971;148972;148973;148974;148975;148976;148977;148978;148979;148980	9251;9252;9253;9254;9255;9256;9257;9258;9259;9260;9261;13411;13412;13413;13414;13415;30800;30801;30802;38266;38267;38268;73515;73516;73517;73518;73519	9252;13414;30801;38266;38267;73516
APEH	C9JLK2;H7C393;H7C1U0;C9JIF9;P13798	C9JLK2;H7C393;H7C1U0;C9JIF9;P13798	2;2;2;2;2	2;2;2;2;2	2;2;2;2;2	Acylamino-acid-releasing enzyme	tr|C9JLK2|C9JLK2_HUMAN Isoform of P13798, Acylamino-acid-releasing enzyme (Fragment) OS=Homo sapiens GN=APEH PE=1 SV=1;tr|H7C393|H7C393_HUMAN Isoform of P13798, Acylamino-acid-releasing enzyme (Fragment) OS=Homo sapiens GN=APEH PE=1 SV=1;tr|H7C1U0|H7C1U0_H	5	2	2	2	1	0	1	0	0	0	0	1	1	2	2	0	0	2	1	0	0	1	0	1	0	1	0	0	0	1	0	1	0	1	0	0	0	0	1	1	2	2	0	0	2	1	0	0	1	0	1	0	1	0	0	0	1	0	1	0	1	0	0	0	0	1	1	2	2	0	0	2	1	0	0	1	0	1	0	1	0	0	0	1	0	10.8	10.8	10.8	26.028	232	232;284;308;737;732	0.00059666	2.8023	By matching		By matching					By matching	By MS/MS	By matching	By matching			By matching	By MS/MS			By matching		By MS/MS		By matching				By matching		5.6	0	5.6	0	0	0	0	5.6	5.6	10.8	10.8	0	0	10.8	5.2	0	0	5.6	0	5.2	0	5.2	0	0	0	5.2	0	31176000	873610	0	7408700	0	0	0	0	2887700	1011800	4293100	4268700	0	0	4788300	1841000	0	0	1143300	0	1268700	0	794310	0	0	0	596750	0	0	0	0	0	0	0	0	0	0	2043300	2100800	0	0	2374300	3236800	0	0	0	0	2163700	0	1948200	0	0	0	2086500	0	0	0	0	0	0	0	0	0	0	0	0	0	0	0	1	0	0	0	0	0	0	0	0	0	0	0	0	1				322	541;7441	True;True	568;7868	8986;8987;8988;8989;8990;8991;8992;8993;118685;118686;118687;118688;118689;118690;118691	4424;58277;58278	4424;58277
APEX1	P27695;G3V3M6;G3V5M0;G3V359;G3V3C7;G3V5Q1;A0A0C4DGK8;G3V3Y6;G3V5D9;H7C4A8	P27695;G3V3M6;G3V5M0;G3V359;G3V3C7;G3V5Q1	5;4;3;3;3;3;2;1;1;1	5;4;3;3;3;3;2;1;1;1	5;4;3;3;3;3;2;1;1;1	DNA-(apurinic or apyrimidinic site) lyase;DNA-(apurinic or apyrimidinic site) lyase, mitochondrial	sp|P27695|APEX1_HUMAN DNA-(apurinic or apyrimidinic site) lyase OS=Homo sapiens GN=APEX1 PE=1 SV=2;tr|G3V3M6|G3V3M6_HUMAN Isoform of P27695, DNA-(apurinic or apyrimidinic site) lyase (Fragment) OS=Homo sapiens GN=APEX1 PE=1 SV=1;tr|G3V5M0|G3V5M0_HUMAN Isof	10	5	5	5	5	2	4	3	0	5	0	0	2	2	5	2	4	4	3	3	4	1	2	3	0	3	0	3	3	4	5	5	2	4	3	0	5	0	0	2	2	5	2	4	4	3	3	4	1	2	3	0	3	0	3	3	4	5	5	2	4	3	0	5	0	0	2	2	5	2	4	4	3	3	4	1	2	3	0	3	0	3	3	4	5	24.5	24.5	24.5	35.554	318	318;263;162;172;174;242;146;41;107;150	0	11.652	By MS/MS	By matching	By MS/MS	By matching		By matching			By matching	By matching	By MS/MS	By MS/MS	By MS/MS	By MS/MS	By MS/MS	By MS/MS	By MS/MS	By matching	By MS/MS	By matching		By matching		By matching	By matching	By matching	By MS/MS	24.5	11	19.2	14.5	0	24.5	0	0	8.8	8.8	24.5	10.7	21.1	19.8	14.5	16.4	19.8	3.5	8.8	16.4	0	14.5	0	14.5	14.5	19.2	24.5	173280000	7907700	946080	16800000	6493800	0	17751000	0	0	4698200	4676300	17035000	3732400	10847000	26815000	5235500	3087300	7845600	1698100	4719500	3555900	0	3154200	0	4251400	8067500	3002800	10958000	5212500	2899100	6657100	3349700	0	7663800	0	0	4974900	3813800	7220500	10932000	8438000	12611000	6934600	6289000	8541900	7407100	7153000	7430900	0	4474100	0	4764700	5611400	4836700	17501000	1	0	1	0	0	0	0	0	0	0	2	0	2	0	1	1	0	0	1	0	0	0	0	0	0	0	3	12				1199	1844;2089;5183;7128;9742	True;True;True;True;True	1949;2200;5441;7544;10297	30415;30416;30417;30418;30419;30420;30421;30422;30423;30424;30425;33679;33680;33681;33682;33683;33684;33685;33686;33687;33688;33689;33690;33691;33692;33693;33694;33695;82372;82373;82374;82375;82376;82377;82378;82379;82380;82381;82382;82383;82384;82385;82386;82387;82388;82389;113612;113613;113614;113615;113616;113617;113618;113619;113620;113621;113622;113623;113624;113625;113626;113627;113628;113629;113630;113631;113632;157175;157176;157177;157178;157179;157180;157181	15973;15974;15975;15976;17606;41001;41002;56154;56155;56156;56157;56158;56159;56160;77451;77452	15973;17606;41002;56157;77452
APH1A	Q96BI3-3	Q96BI3-3	1	1	1		sp|Q96BI3-3|APH1A_HUMAN Isoform of Q96BI3, Isoform 3 of Gamma-secretase subunit APH-1A OS=Homo sapiens GN=APH1A	1	1	1	1	0	1	1	1	1	1	1	0	0	0	0	1	1	0	0	0	0	0	0	0	1	1	1	0	0	0	0	0	1	1	1	1	1	1	0	0	0	0	1	1	0	0	0	0	0	0	0	1	1	1	0	0	0	0	0	1	1	1	1	1	1	0	0	0	0	1	1	0	0	0	0	0	0	0	1	1	1	0	0	0	0	4.1	4.1	4.1	20.976	195	195	0.00058858	2.697		By matching	By MS/MS	By MS/MS	By MS/MS	By MS/MS	By matching					By matching	By matching								By matching	By MS/MS	By matching					0	4.1	4.1	4.1	4.1	4.1	4.1	0	0	0	0	4.1	4.1	0	0	0	0	0	0	0	4.1	4.1	4.1	0	0	0	0	90876000	0	14144000	16747000	12435000	16924000	16905000	6017800	0	0	0	0	2762900	1083800	0	0	0	0	0	0	0	624060	2873300	357990	0	0	0	0	0	9261400	7486300	12680000	30903000	9261700	8309700	0	0	0	0	2488400	830690	0	0	0	0	0	0	0	1699900	4838400	1573500	0	0	0	0	0	0	1	1	1	1	0	0	0	0	0	0	0	0	0	0	0	0	0	0	0	1	0	0	0	0	0	5				1834	9365	TRUE	9905	150713;150714;150715;150716;150717;150718;150719;150720;150721;150722;150723	74443;74444;74445;74446;74447	74443
APMAP	H0Y512;Q9HDC9-2;Q9HDC9	H0Y512;Q9HDC9-2;Q9HDC9	5;5;5	5;5;5	5;5;5	Adipocyte plasma membrane-associated protein	tr|H0Y512|H0Y512_HUMAN Isoform of Q9HDC9, Adipocyte plasma membrane-associated protein (Fragment) OS=Homo sapiens GN=APMAP PE=1 SV=1;sp|Q9HDC9-2|APMAP_HUMAN Isoform of Q9HDC9, Isoform 2 of Adipocyte plasma membrane-associated protein OS=Homo sapiens GN=APM	3	5	5	5	3	2	2	3	3	4	3	1	2	3	3	3	3	4	4	4	3	3	3	4	3	3	2	4	3	3	4	3	2	2	3	3	4	3	1	2	3	3	3	3	4	4	4	3	3	3	4	3	3	2	4	3	3	4	3	2	2	3	3	4	3	1	2	3	3	3	3	4	4	4	3	3	3	4	3	3	2	4	3	3	4	16.6	16.6	16.6	45.294	409	409;289;416	0	10.98	By MS/MS	By MS/MS	By matching	By MS/MS	By matching	By MS/MS	By matching	By MS/MS	By matching	By MS/MS	By matching	By matching	By matching	By MS/MS	By MS/MS	By matching	By MS/MS	By MS/MS	By MS/MS	By MS/MS	By MS/MS	By matching	By matching	By matching	By matching	By MS/MS	By MS/MS	11.7	9.5	5.1	11.7	11.7	13.9	11.7	2.9	5.1	11.7	11.7	7.3	7.3	13.9	13.9	13.9	7.3	11.7	11.7	13.9	7.8	7.3	5.1	13.9	7.1	7.3	13.9	221240000	3184600	1984200	23171000	10104000	3793500	18435000	6827800	4377800	7022200	11976000	14322000	7982800	6056000	23548000	9376000	6798200	8780100	2236700	9031200	11055000	3226000	6287600	827870	2310300	8276200	2086300	8165800	5342400	3993400	8645500	8904200	4693900	8167900	9465400	23265000	11834000	14308000	7807100	7485500	4263600	15647000	9998100	9606700	10914000	4927900	6386300	11788000	6654400	7301200	3796800	4398800	5812000	5315700	11050000	1	1	0	1	0	1	0	1	0	2	0	0	0	2	2	0	2	0	1	1	1	0	0	0	0	1	1	18				585	3422;5239;5284;5602;5650	True;True;True;True;True	3600;5497;5544;5878;5927	54165;54166;54167;54168;54169;54170;54171;54172;54173;54174;54175;54176;54177;54178;83178;83179;83806;83807;83808;83809;83810;83811;83812;83813;83814;83815;83816;83817;83818;83819;83820;83821;90219;90220;90221;90222;90223;90224;90225;90226;90227;90228;90229;90230;90231;90232;90233;90234;90235;90236;90237;90238;90239;90240;90241;90242;91023;91024;91025;91026;91027;91028;91029;91030;91031;91032;91033;91034;91035;91036;91037;91038;91039;91040;91041;91042;91043;91044;91045;91046;91047;91048	27765;27766;41335;41652;41653;41654;45355;45356;45357;45710;45711;45712;45713;45714;45715;45716;45717;45718;45719;45720	27765;41335;41652;45355;45714
APOA1	P02647;F8W696;CON__P15497	P02647;F8W696	14;10;1	14;10;1	14;10;1	Apolipoprotein A-I;Proapolipoprotein A-I;Truncated apolipoprotein A-I	sp|P02647|APOA1_HUMAN Apolipoprotein A-I OS=Homo sapiens GN=APOA1 PE=1 SV=1;tr|F8W696|F8W696_HUMAN Isoform of P02647, Apolipoprotein A-I OS=Homo sapiens GN=APOA1 PE=1 SV=1	3	14	14	14	11	12	7	8	6	11	6	1	2	7	12	10	13	11	12	12	11	3	8	8	10	10	7	12	10	11	12	11	12	7	8	6	11	6	1	2	7	12	10	13	11	12	12	11	3	8	8	10	10	7	12	10	11	12	11	12	7	8	6	11	6	1	2	7	12	10	13	11	12	12	11	3	8	8	10	10	7	12	10	11	12	47.2	47.2	47.2	30.777	267	267;245;265	0	323.31	By MS/MS	By MS/MS	By MS/MS	By matching	By MS/MS	By MS/MS	By MS/MS	By matching	By matching	By MS/MS	By MS/MS	By MS/MS	By MS/MS	By MS/MS	By MS/MS	By MS/MS	By MS/MS	By matching	By MS/MS	By MS/MS	By MS/MS	By MS/MS	By MS/MS	By MS/MS	By MS/MS	By MS/MS	By MS/MS	40.8	40.4	30.3	34.5	25.1	41.6	24	4.1	7.5	30.3	41.6	35.6	43.1	40.8	41.6	41.6	44.2	11.6	29.6	32.6	40.4	34.1	27.7	39.7	40.8	39.7	43.1	2762600000	68636000	106490000	103970000	65817000	58907000	353790000	25509000	3880000	5126200	82943000	244250000	62551000	478180000	87035000	281170000	78892000	37737000	7256100	104400000	39198000	30369000	102150000	6999400	60676000	132480000	63827000	70327000	72973000	82772000	39720000	38822000	80388000	136970000	33699000	15588000	3419500	44212000	112720000	103080000	388160000	32200000	195840000	165140000	37452000	8257300	156950000	44472000	54557000	243330000	31599000	158580000	85036000	149140000	127830000	5	2	2	0	1	4	1	0	0	1	5	3	14	2	10	6	4	0	5	2	5	7	3	7	5	8	7	109				890	915;1470;1671;1841;2360;5566;5926;5994;7136;8507;9394;9699;9700;9986	True;True;True;True;True;True;True;True;True;True;True;True;True;True	956;1548;1761;1946;2482;5842;6219;6289;7553;8995;9936;10252;10253;10556;10557	15247;15248;15249;15250;15251;15252;23703;23704;23705;23706;23707;23708;23709;23710;23711;23712;23713;23714;23715;23716;23717;23718;27092;27093;27094;27095;27096;30369;30370;30371;30372;30373;30374;30375;30376;30377;30378;30379;30380;30381;30382;30383;30384;30385;30386;30387;30388;30389;30390;30391;30392;30393;37863;37864;37865;37866;37867;37868;37869;37870;37871;37872;37873;37874;37875;37876;37877;37878;37879;37880;37881;37882;37883;37884;37885;37886;37887;37888;37889;37890;37891;89674;89675;89676;89677;89678;89679;89680;89681;89682;89683;89684;89685;89686;89687;89688;89689;89690;89691;89692;89693;89694;95106;95107;95108;95109;95110;95111;95112;95113;95114;95115;95116;95117;95118;96216;96217;96218;96219;96220;96221;96222;96223;96224;96225;96226;96227;96228;96229;96230;96231;96232;96233;96234;96235;96236;113738;113739;113740;113741;113742;113743;113744;113745;113746;113747;113748;113749;113750;113751;113752;113753;113754;113755;113756;113757;113758;113759;113760;113761;113762;113763;113764;113765;135743;135744;135745;135746;135747;135748;135749;135750;135751;135752;135753;135754;135755;135756;135757;135758;135759;135760;135761;135762;135763;135764;135765;135766;135767;135768;135769;135770;135771;135772;135773;135774;135775;135776;135777;135778;135779;135780;135781;151194;151195;151196;151197;151198;151199;151200;151201;151202;151203;151204;151205;156432;156433;156434;156435;156436;156437;156438;156439;156440;156441;156442;156443;156444;156445;156446;156447;156448;156449;156450;156451;156452;156453;156454;156455;156456;156457;156458;156459;156460;156461;156462;156463;156464;156465;156466;156467;156468;156469;161148;161149;161150;161151;161152;161153;161154;161155;161156;161157;161158;161159;161160;161161;161162;161163;161164;161165;161166;161167;161168;161169;161170;161171;161172;161173;161174;161175;161176;161177;161178;161179	7941;12243;12244;12245;12246;12247;12248;12249;12250;14102;15933;15934;15935;15936;15937;15938;15939;15940;15941;15942;15943;15944;15945;15946;15947;15948;15949;15950;15951;15952;15953;15954;15955;15956;19664;19665;19666;19667;19668;19669;19670;19671;19672;19673;19674;19675;19676;19677;19678;19679;19680;19681;19682;19683;45140;45141;45142;45143;45144;45145;45146;45147;45148;45149;45150;45151;45152;45153;45154;45155;45156;45157;47614;47615;47616;47617;47618;48000;48001;56202;56203;56204;56205;56206;56207;56208;56209;56210;56211;56212;56213;56214;56215;56216;56217;67111;67112;67113;67114;67115;67116;67117;67118;67119;67120;67121;67122;74638;77148;77149;77150;77151;77152;77153;77154;77155;77156;77157;77158;77159;77160;77161;77162;77163;77164;77165;77166;77167;79307;79308;79309;79310;79311;79312	7941;12243;14102;15945;19683;45144;47617;48001;56213;67121;74638;77157;77167;79307	219	136
APOA1BP	Q8NCW5-2;Q8NCW5;Q5T3I4;Q5T3I3	Q8NCW5-2;Q8NCW5	3;3;1;1	3;3;1;1	3;3;1;1	NAD(P)H-hydrate epimerase	sp|Q8NCW5-2|NNRE_HUMAN Isoform of Q8NCW5, Isoform 2 of NAD(P)H-hydrate epimerase OS=Homo sapiens GN=NAXE;sp|Q8NCW5|NNRE_HUMAN NAD(P)H-hydrate epimerase OS=Homo sapiens GN=NAXE PE=1 SV=2	4	3	3	3	2	0	1	0	0	1	0	0	0	0	0	1	3	2	0	0	0	0	0	0	0	0	1	0	0	0	1	2	0	1	0	0	1	0	0	0	0	0	1	3	2	0	0	0	0	0	0	0	0	1	0	0	0	1	2	0	1	0	0	1	0	0	0	0	0	1	3	2	0	0	0	0	0	0	0	0	1	0	0	0	1	26.5	26.5	26.5	20.43	185	185;288;245;260	0	4.6858	By MS/MS		By matching			By matching						By matching	By MS/MS	By MS/MS									By matching				By matching	20	0	6.5	0	0	6.5	0	0	0	0	0	9.7	26.5	20	0	0	0	0	0	0	0	0	10.3	0	0	0	10.3	14436000	976810	0	2200300	0	0	1672000	0	0	0	0	0	595840	4571500	3475100	0	0	0	0	0	0	0	0	348670	0	0	0	595900	1037900	0	0	0	0	0	0	0	0	0	0	0	1500200	2009200	0	0	0	0	0	0	0	0	2687100	0	0	0	1643200	1	0	0	0	0	0	0	0	0	0	0	0	0	1	0	0	0	0	0	0	0	0	0	0	0	0	0	2				1790	3476;3504;5295	True;True;True	3654;3688;5555	55100;55101;55102;55103;55104;55581;55582;55583;55584;83985;83986;83987	28246;28247;28445;41688	28246;28445;41688
APOA2	V9GYM3;P02652;V9GYC1;V9GYS1;V9GYG9;V9GYE3	V9GYM3;P02652;V9GYC1;V9GYS1;V9GYG9	3;3;2;2;2;1	3;3;2;2;2;1	3;3;2;2;2;1	Apolipoprotein A-II;Proapolipoprotein A-II;Truncated apolipoprotein A-II	tr|V9GYM3|V9GYM3_HUMAN Isoform of P02652, Apolipoprotein A-II OS=Homo sapiens GN=APOA2 PE=1 SV=1;sp|P02652|APOA2_HUMAN Apolipoprotein A-II OS=Homo sapiens GN=APOA2 PE=1 SV=1;tr|V9GYC1|V9GYC1_HUMAN Isoform of P02652, Apolipoprotein A-II (Fragment) OS=Homo s	6	3	3	3	1	1	0	0	0	0	0	1	0	0	1	0	2	1	1	0	1	0	2	0	1	0	0	1	0	0	1	1	1	0	0	0	0	0	1	0	0	1	0	2	1	1	0	1	0	2	0	1	0	0	1	0	0	1	1	1	0	0	0	0	0	1	0	0	1	0	2	1	1	0	1	0	2	0	1	0	0	1	0	0	1	35.3	35.3	35.3	14.914	133	133;100;66;82;95;52	0	6.0669	By matching	By matching						By matching			By matching		By MS/MS	By matching	By matching		By matching		By MS/MS		By MS/MS			By matching			By matching	16.5	16.5	0	0	0	0	0	16.5	0	0	16.5	0	31.6	16.5	16.5	0	16.5	0	35.3	0	16.5	0	0	16.5	0	0	16.5	26170000	787770	473710	0	0	0	0	0	936280	0	0	3296000	0	1099400	978420	2731200	0	1415000	0	12233000	0	259060	0	0	825090	0	0	1134800	1545000	1209300	0	0	0	0	0	2442200	0	0	2497100	0	1212600	1326200	2858100	0	2275200	0	5195700	0	879040	0	0	2501200	0	0	2148600	0	0	0	0	0	0	0	0	0	0	0	0	1	0	0	0	0	0	1	0	1	0	0	0	0	0	0	3				892	427;2327;2328	True;True;True	446;2449;2450	6884;6885;6886;6887;6888;6889;6890;6891;6892;6893;6894;6895;37390;37391	3448;3449;19393;19394	3449;19393;19394	220	82
APOA4	P06727	P06727	4	4	4	Apolipoprotein A-IV	sp|P06727|APOA4_HUMAN Apolipoprotein A-IV OS=Homo sapiens GN=APOA4 PE=1 SV=3	1	4	4	4	1	2	0	1	2	0	1	1	1	0	0	0	1	1	1	2	1	0	0	2	0	2	1	3	2	4	1	1	2	0	1	2	0	1	1	1	0	0	0	1	1	1	2	1	0	0	2	0	2	1	3	2	4	1	1	2	0	1	2	0	1	1	1	0	0	0	1	1	1	2	1	0	0	2	0	2	1	3	2	4	1	12.9	12.9	12.9	45.398	396	396	0	8.1002	By matching	By MS/MS		By matching	By MS/MS		By matching	By MS/MS	By matching				By MS/MS	By matching	By matching	By matching	By matching			By matching		By matching	By matching	By matching	By MS/MS	By MS/MS	By matching	2.3	7.1	0	2.3	6.6	0	2.3	2.3	2.3	0	0	0	2.8	2.8	4.3	7.1	2.3	0	0	5.1	0	6.6	2.3	9.3	6.6	12.9	4.3	84045000	565050	10171000	0	4565600	17483000	0	1681800	3105200	2337200	0	0	0	6536200	3205500	1742300	3424200	2420900	0	0	3345200	0	4383300	986500	3543000	6142400	7481600	924510	956560	14015000	0	2519900	37402000	0	2393000	3251500	2749100	0	0	0	8573300	2921000	7026200	5651000	2175600	0	0	1987900	0	3851900	2768600	3747400	4558400	6751500	5968900	0	1	0	0	1	0	0	0	0	0	0	0	1	0	0	0	0	0	0	0	0	0	0	0	1	2	0	6				951	4624;7583;7787;8774	True;True;True;True	4853;8021;8236;9278	73210;73211;73212;73213;73214;73215;73216;73217;73218;73219;73220;73221;73222;120962;124246;124247;124248;124249;124250;124251;124252;124253;124254;140320;140321;140322;140323;140324;140325;140326	36711;36712;59561;61347;69239;69240;69241	36712;59561;61347;69239
APOB	P04114;A8MUN2;CON__ENSEMBL:ENSBTAP00000032840	P04114	23;6;1	23;6;1	23;6;1	Apolipoprotein B-100;Apolipoprotein B-48	sp|P04114|APOB_HUMAN Apolipoprotein B-100 OS=Homo sapiens GN=APOB PE=1 SV=2	3	23	23	23	9	10	8	5	4	10	6	3	0	1	11	5	14	0	13	15	2	5	13	6	6	10	5	6	5	2	3	9	10	8	5	4	10	6	3	0	1	11	5	14	0	13	15	2	5	13	6	6	10	5	6	5	2	3	9	10	8	5	4	10	6	3	0	1	11	5	14	0	13	15	2	5	13	6	6	10	5	6	5	2	3	6.9	6.9	6.9	515.6	4563	4563;828;825	0	93.549	By MS/MS	By MS/MS	By MS/MS	By matching	By MS/MS	By matching	By MS/MS	By matching		By matching	By MS/MS	By MS/MS	By MS/MS		By MS/MS	By MS/MS	By matching	By matching	By MS/MS	By matching	By matching	By MS/MS	By MS/MS	By MS/MS	By MS/MS	By matching	By MS/MS	3	3	2.5	1.8	1	3	1.8	0.6	0	0.2	3	1.8	4.3	0	3.9	4.3	0.6	1.3	3.7	1.6	1.5	3.2	1.5	1.9	1.5	0.7	0.9	214440000	5815600	11814000	15567000	2985300	6966900	28920000	4305000	7950500	0	983980	19793000	3458600	14400000	0	13674000	15075000	901110	3781400	36079000	2885800	2147000	5873000	1282400	2408800	5028500	260190	2082700	4897500	10009000	4735400	2525000	14728000	9464500	10160000	12792000	0	2936800	10502000	9345800	13598000	0	10496000	22235000	3948600	5496000	25761000	3611800	5205400	7038000	8330500	7692100	8925700	2269000	6711400	1	3	1	0	2	0	2	0	0	0	2	2	8	0	2	6	0	0	5	0	0	1	1	2	1	0	0	39				914	657;922;928;1019;2031;2868;3215;4081;4095;4438;4708;5006;5063;6761;7966;8477;8577;8810;9359;9625;9643;10110;10381	True;True;True;True;True;True;True;True;True;True;True;True;True;True;True;True;True;True;True;True;True;True;True	690;964;970;1067;2140;3019;3385;4284;4298;4656;4943;5251;5313;7155;8420;8964;9068;9318;9898;10177;10196;10687;10967	11099;11100;11101;11102;15423;15424;15425;15426;15427;15428;15429;15430;15431;15432;15433;15434;15435;15436;15437;15438;15439;15440;15441;15442;15443;15505;15506;15507;15508;15509;17172;17173;17174;17175;17176;17177;17178;17179;17180;17181;17182;32725;32726;32727;32728;32729;32730;32731;45883;45884;51016;51017;51018;51019;51020;51021;51022;51023;51024;51025;51026;51027;51028;64205;64473;64474;70371;70372;70373;70374;70375;70376;70377;70378;70379;70380;70381;74957;74958;74959;74960;74961;74962;74963;74964;74965;74966;74967;79521;79522;80532;80533;80534;80535;80536;80537;80538;80539;108582;108583;126929;126930;126931;126932;126933;126934;126935;126936;126937;126938;126939;126940;126941;126942;126943;126944;126945;135271;135272;135273;135274;135275;135276;135277;135278;135279;135280;135281;135282;135283;137059;137060;137061;137062;137063;137064;137065;137066;137067;137068;140783;140784;140785;140786;140787;140788;140789;140790;150511;150512;150513;150514;155179;155180;155181;155182;155183;155184;155185;155186;155187;155572;155573;155574;155575;155576;155577;155578;155579;155580;155581;155582;155583;155584;162962;162963;166883	5554;8012;8013;8014;8015;8016;8017;8018;8019;8061;8952;17142;17143;23591;26231;26232;32240;32361;32362;35328;37839;39692;40071;53618;53619;62628;62629;62630;66937;67746;67747;69410;74326;76513;76514;76733;76734;76735;76736;76737;80241;81859	5554;8014;8061;8952;17143;23591;26232;32240;32362;35328;37839;39692;40071;53618;62629;66937;67746;69410;74326;76513;76734;80241;81859	247	2042
APOBEC3C	Q9NRW3	Q9NRW3	2	2	2	DNA dC->dU-editing enzyme APOBEC-3C	sp|Q9NRW3|ABC3C_HUMAN DNA dC->dU-editing enzyme APOBEC-3C OS=Homo sapiens GN=APOBEC3C PE=1 SV=2	1	2	2	2	0	0	0	0	0	0	0	0	0	1	2	1	0	2	1	0	1	0	0	2	0	0	0	0	0	1	0	0	0	0	0	0	0	0	0	0	1	2	1	0	2	1	0	1	0	0	2	0	0	0	0	0	1	0	0	0	0	0	0	0	0	0	0	1	2	1	0	2	1	0	1	0	0	2	0	0	0	0	0	1	0	13.7	13.7	13.7	22.826	190	190	0	5.1049										By matching	By matching	By matching		By MS/MS	By matching		By matching			By MS/MS						By matching		0	0	0	0	0	0	0	0	0	6.3	13.7	7.4	0	13.7	7.4	0	6.3	0	0	13.7	0	0	0	0	0	7.4	0	11149000	0	0	0	0	0	0	0	0	0	723590	3114900	784430	0	3784100	627210	0	455110	0	0	1429500	0	0	0	0	0	230210	0	0	0	0	0	0	0	0	0	0	1281500	1338000	0	0	2688500	0	0	1053700	0	0	755920	0	0	0	0	0	0	0	0	0	0	0	0	0	0	0	0	0	0	0	0	1	0	0	0	0	0	0	0	0	0	0	0	0	0	1				1913	693;6222	True;True	732;6527	11965;11966;11967;11968;11969;99919;99920;99921;99922;99923;99924	6384;49739;49740	6384;49739
APOBR	Q0VD83-3;Q0VD83;Q0VD83-4;Q0VD83-2	Q0VD83-3;Q0VD83;Q0VD83-4	4;4;4;1	4;4;4;1	4;4;4;1	Apolipoprotein B receptor	sp|Q0VD83-3|APOBR_HUMAN Isoform of Q0VD83, Isoform 3 of Apolipoprotein B receptor OS=Homo sapiens GN=APOBR;sp|Q0VD83|APOBR_HUMAN Apolipoprotein B receptor OS=Homo sapiens GN=APOBR PE=1 SV=2;sp|Q0VD83-4|APOBR_HUMAN Isoform of Q0VD83, Isoform 4 of Apolipopro	4	4	4	4	1	0	3	1	0	0	1	1	0	2	2	1	1	0	1	0	0	0	0	0	0	1	0	1	0	0	1	1	0	3	1	0	0	1	1	0	2	2	1	1	0	1	0	0	0	0	0	0	1	0	1	0	0	1	1	0	3	1	0	0	1	1	0	2	2	1	1	0	1	0	0	0	0	0	0	1	0	1	0	0	1	5.2	5.2	5.2	113.04	1069	1069;1088;1097;626	0	16.17	By MS/MS		By MS/MS	By matching			By MS/MS	By MS/MS		By matching	By MS/MS	By MS/MS	By matching		By matching							By matching		By matching			By MS/MS	1.1	0	3.6	1.6	0	0	1.6	1.6	0	2.7	2.3	1.3	1.3	0	1.1	0	0	0	0	0	0	1.1	0	1.1	0	0	1.3	21587000	1035000	0	7563500	858840	0	0	1078800	0	0	2715200	1558100	1147400	815580	0	1039200	0	0	0	0	0	0	2156100	0	549790	0	0	1069200	1131000	0	1585500	844240	0	0	3871800	0	0	1127600	1238300	1374000	957560	0	1473900	0	0	0	0	0	0	2544900	0	1706900	0	0	1787700	1	0	1	0	0	0	1	1	0	0	1	0	0	0	0	0	0	0	0	0	0	0	0	0	0	0	1	6				1587	1849;3525;4744;8379	True;True;True;True	1954;3710;4980;8859	30464;30465;30466;30467;55865;55866;75550;75551;75552;75553;133583;133584;133585;133586;133587;133588;133589	15985;15986;28572;28573;38186;38187;66061	15985;28572;38187;66061
APOC3	B0YIW2;P02656	B0YIW2;P02656	1;1	1;1	1;1	Apolipoprotein C-III	tr|B0YIW2|B0YIW2_HUMAN Isoform of P02656, Apolipoprotein C-III OS=Homo sapiens GN=APOC3 PE=1 SV=1;sp|P02656|APOC3_HUMAN Apolipoprotein C-III OS=Homo sapiens GN=APOC3 PE=1 SV=1	2	1	1	1	0	0	1	0	0	1	0	0	0	0	1	0	1	0	1	1	0	0	0	0	1	1	0	0	0	0	1	0	0	1	0	0	1	0	0	0	0	1	0	1	0	1	1	0	0	0	0	1	1	0	0	0	0	1	0	0	1	0	0	1	0	0	0	0	1	0	1	0	1	1	0	0	0	0	1	1	0	0	0	0	1	13.7	13.7	13.7	12.815	117	117;99	0	24.295			By matching			By MS/MS					By MS/MS		By MS/MS		By matching	By MS/MS					By MS/MS	By MS/MS					By matching	0	0	13.7	0	0	13.7	0	0	0	0	13.7	0	13.7	0	13.7	13.7	0	0	0	0	13.7	13.7	0	0	0	0	13.7	25673000	0	0	3659700	0	0	4859600	0	0	0	0	3924900	0	4241100	0	1444000	1438500	0	0	0	0	1183600	2908600	0	0	0	0	2012600	0	0	1324600	0	0	2299600	0	0	0	0	2513100	0	3202300	0	1363700	2520400	0	0	0	0	3665400	4230400	0	0	0	0	2359300	0	0	0	0	0	1	0	0	0	0	1	0	1	0	0	1	0	0	0	0	1	1	0	0	0	0	0	6				240	1213	TRUE	1277	19649;19650;19651;19652;19653;19654;19655;19656;19657	10208;10209;10210;10211;10212;10213	10209
APOD	C9JF17;P05090	C9JF17;P05090	2;2	2;2	2;2	Apolipoprotein D	tr|C9JF17|C9JF17_HUMAN Isoform of P05090, Apolipoprotein D (Fragment) OS=Homo sapiens GN=APOD PE=1 SV=1;sp|P05090|APOD_HUMAN Apolipoprotein D OS=Homo sapiens GN=APOD PE=1 SV=1	2	2	2	2	0	0	0	0	0	0	0	0	0	0	0	0	0	0	1	1	0	0	0	0	0	1	0	0	0	1	0	0	0	0	0	0	0	0	0	0	0	0	0	0	0	1	1	0	0	0	0	0	1	0	0	0	1	0	0	0	0	0	0	0	0	0	0	0	0	0	0	0	1	1	0	0	0	0	0	1	0	0	0	1	0	11.2	11.2	11.2	24.158	215	215;189	0	4.243															By MS/MS	By matching						By MS/MS				By matching		0	0	0	0	0	0	0	0	0	0	0	0	0	0	6	6	0	0	0	0	0	5.1	0	0	0	6	0	3018500	0	0	0	0	0	0	0	0	0	0	0	0	0	0	1860200	659470	0	0	0	0	0	0	0	0	0	498870	0	0	0	0	0	0	0	0	0	0	0	0	0	0	0	1921800	1071900	0	0	0	0	0	0	0	0	0	1049500	0	0	0	0	0	0	0	0	0	0	0	0	0	0	0	1	0	0	0	0	0	0	1	0	0	0	0	0	2				319	6683;6828	True;True	7071;7230	107115;109686;109687;109688	52939;54210	52939;54210
APOE	P02649;H0Y7L5;E9PEV4;E7ERP7;CON__Q03247	P02649;H0Y7L5;E9PEV4;E7ERP7	7;5;4;4;1	7;5;4;4;1	7;5;4;4;1	Apolipoprotein E	sp|P02649|APOE_HUMAN Apolipoprotein E OS=Homo sapiens GN=APOE PE=1 SV=1;tr|H0Y7L5|H0Y7L5_HUMAN Isoform of P02649, Apolipoprotein E (Fragment) OS=Homo sapiens GN=APOE PE=1 SV=2;tr|E9PEV4|E9PEV4_HUMAN Isoform of P02649, Apolipoprotein E (Fragment) OS=Homo sa	5	7	7	7	1	0	2	0	0	0	0	0	0	0	1	3	6	0	4	2	0	0	4	1	3	4	0	5	4	1	0	1	0	2	0	0	0	0	0	0	0	1	3	6	0	4	2	0	0	4	1	3	4	0	5	4	1	0	1	0	2	0	0	0	0	0	0	0	1	3	6	0	4	2	0	0	4	1	3	4	0	5	4	1	0	34.1	34.1	34.1	36.154	317	317;269;216;219;316	0	24.298	By matching		By matching								By MS/MS	By matching	By MS/MS		By MS/MS	By MS/MS			By MS/MS	By matching	By MS/MS	By MS/MS		By MS/MS	By MS/MS	By MS/MS		4.7	0	10.1	0	0	0	0	0	0	0	4.7	16.7	30.6	0	17.4	10.1	0	0	18.6	4.7	13.6	22.1	0	25.9	20.8	4.7	0	103970000	697490	0	12778000	0	0	0	0	0	0	0	2314000	3749500	31801000	0	7202200	2322600	0	0	9740500	1612200	8446000	4814800	0	3618300	14654000	220210	0	1983000	0	3493900	0	0	0	0	0	0	0	3912700	2792500	23017000	0	7459000	7090800	0	0	6436100	2490700	22855000	6053900	0	6795500	11403000	1291200	0	0	0	0	0	0	0	0	0	0	0	1	0	5	0	2	1	0	0	3	0	1	1	0	1	2	1	0	18				891	122;3196;5341;7577;8237;9656;10013	True;True;True;True;True;True;True	125;3366;5602;8015;8704;10209;10584	1954;1955;1956;1957;1958;1959;1960;1961;1962;1963;1964;1965;1966;1967;50774;50775;50776;84789;84790;84791;120913;120914;120915;120916;120917;131068;131069;131070;131071;155786;155787;155788;155789;155790;155791;155792;155793;155794;161470;161471;161472;161473;161474	1084;1085;1086;1087;1088;1089;1090;1091;1092;26119;42062;59545;59546;64620;64621;64622;64623;76854;76855;79454;79455	1086;26119;42062;59546;64620;76855;79454
APOH	J3QLI0;P02749;J3QRN2;J3KS17	J3QLI0;P02749;J3QRN2	5;5;4;1	5;5;4;1	5;5;4;1	Beta-2-glycoprotein 1	tr|J3QLI0|J3QLI0_HUMAN Isoform of P02749, Beta-2-glycoprotein 1 (Fragment) OS=Homo sapiens GN=APOH PE=1 SV=1;sp|P02749|APOH_HUMAN Beta-2-glycoprotein 1 OS=Homo sapiens GN=APOH PE=1 SV=3;tr|J3QRN2|J3QRN2_HUMAN Isoform of P02749, Beta-2-glycoprotein 1 (Fragm	4	5	5	5	4	2	2	1	0	4	0	0	0	0	4	0	5	1	5	2	0	0	2	0	2	3	3	0	2	3	3	4	2	2	1	0	4	0	0	0	0	4	0	5	1	5	2	0	0	2	0	2	3	3	0	2	3	3	4	2	2	1	0	4	0	0	0	0	4	0	5	1	5	2	0	0	2	0	2	3	3	0	2	3	3	38	38	38	22.176	200	200;345;181;104	0	22.666	By MS/MS	By matching	By MS/MS	By matching		By MS/MS					By MS/MS		By MS/MS	By matching	By MS/MS	By matching			By MS/MS		By MS/MS	By matching	By MS/MS		By MS/MS	By MS/MS	By MS/MS	25.5	17.5	20	10.5	0	37.5	0	0	0	0	37.5	0	38	7.5	38	17.5	0	0	18.5	0	17.5	30	30	0	14.5	25	30	89318000	4682100	2747900	1798300	925510	0	8459800	0	0	0	0	5724000	0	22300000	656080	10057000	3288300	0	0	5641400	0	6705900	4606500	3730700	0	2423400	2840600	2731600	4794100	3346700	3475300	1834900	0	4095900	0	0	0	0	3086100	0	10414000	4809600	10171000	3410600	0	0	8374500	0	23274000	4553100	6570100	0	4754900	7084300	5293600	1	0	1	0	0	1	0	0	0	0	0	0	3	0	3	0	0	0	1	0	2	0	1	0	1	1	1	16				682	920;2737;4864;9061;9991	True;True;True;True;True	961;2882;5102;9585;10562	15370;15371;15372;15373;15374;15375;15376;15377;15378;15379;15380;15381;15382;15383;44015;44016;44017;44018;44019;44020;44021;44022;44023;44024;44025;44026;77321;77322;77323;77324;145127;145128;145129;145130;145131;145132;145133;145134;145135;145136;145137;145138;145139;145140;145141;145142;145143;145144;161241;161242;161243;161244;161245;161246;161247;161248	8000;8001;8002;8003;8004;8005;22617;22618;22619;22620;22621;22622;22623;22624;38920;38921;71742;71743;71744;79344	8005;22622;38920;71742;79344
APOL2	J3KQL8;Q9BQE5	J3KQL8;Q9BQE5	2;2	2;2	2;2	Apolipoprotein L2	tr|J3KQL8|J3KQL8_HUMAN Isoform of Q9BQE5, Apolipoprotein L2 OS=Homo sapiens GN=APOL2 PE=1 SV=2;sp|Q9BQE5|APOL2_HUMAN Apolipoprotein L2 OS=Homo sapiens GN=APOL2 PE=1 SV=1	2	2	2	2	2	0	2	0	0	0	1	1	1	1	2	1	1	0	1	1	2	2	2	1	1	2	1	1	1	1	0	2	0	2	0	0	0	1	1	1	1	2	1	1	0	1	1	2	2	2	1	1	2	1	1	1	1	0	2	0	2	0	0	0	1	1	1	1	2	1	1	0	1	1	2	2	2	1	1	2	1	1	1	1	0	4.9	4.9	4.9	48.915	449	449;337	0.00059277	2.7744	By matching		By MS/MS				By matching	By matching	By matching	By matching	By matching	By matching	By matching		By matching	By matching	By MS/MS	By matching	By matching	By MS/MS	By matching	By matching	By matching	By matching	By matching	By matching		4.9	0	4.9	0	0	0	2.4	2.4	2.4	2.4	4.9	2.4	2.4	0	2.4	2.4	4.9	4.9	4.9	2.4	2.4	4.9	2.4	2.4	2.4	2.4	0	70432000	1706200	0	21679000	0	0	0	1706000	2000600	1857400	4655700	4716700	2939800	1890300	0	1402800	2470800	5181500	2923800	5385500	1557700	407150	1767000	1397000	1971400	2097700	718400	0	1896300	0	11250000	0	0	0	4043100	4378100	4111200	4881700	2411400	0	2518500	0	2512000	4386100	4082800	4933800	3201400	2788300	2367100	2636600	5526900	4741300	0	0	0	0	0	1	0	0	0	0	0	0	0	0	0	0	0	0	0	0	0	0	0	0	0	0	0	0	0	0	1				667	4623;9824	True;True	4852;10388	73192;73193;73194;73195;73196;73197;73198;73199;73200;73201;73202;73203;73204;73205;73206;73207;73208;73209;158641;158642;158643;158644;158645;158646;158647;158648;158649;158650	36709;36710;78168;78169	36709;78168
APP	H7C0V9;E9PG40;P05067-7;P05067-11;P05067-8;P05067-9;P05067	H7C0V9;E9PG40;P05067-7;P05067-11;P05067-8;P05067-9;P05067	1;1;1;1;1;1;1	1;1;1;1;1;1;1	1;1;1;1;1;1;1	Amyloid beta A4 protein;N-APP;Soluble APP-alpha;Soluble APP-beta;C99;Beta-amyloid protein 42;Beta-amyloid protein 40;C83;P3(42);P3(40);C80;Gamma-secretase C-terminal fragment 59;Gamma-secretase C-terminal fragment 57;Gamma-secretase C-terminal fragment 50;C31	tr|H7C0V9|H7C0V9_HUMAN Isoform of P05067, Amyloid beta A4 protein (Fragment) OS=Homo sapiens GN=APP PE=1 SV=1;tr|E9PG40|E9PG40_HUMAN Isoform of P05067, Amyloid beta A4 protein OS=Homo sapiens GN=APP PE=1 SV=1;sp|P05067-7|A4_HUMAN Isoform of P05067, Isoform	7	1	1	1	1	0	0	0	0	0	0	0	0	0	0	0	1	0	0	0	0	0	0	0	0	0	0	0	0	1	0	1	0	0	0	0	0	0	0	0	0	0	0	1	0	0	0	0	0	0	0	0	0	0	0	0	1	0	1	0	0	0	0	0	0	0	0	0	0	0	1	0	0	0	0	0	0	0	0	0	0	0	0	1	0	2.7	2.7	2.7	54.981	485	485;714;733;746;751;752;770	0	4.8842	By MS/MS												By matching													By matching		2.7	0	0	0	0	0	0	0	0	0	0	0	2.7	0	0	0	0	0	0	0	0	0	0	0	0	2.7	0	3485100	1204700	0	0	0	0	0	0	0	0	0	0	0	1799300	0	0	0	0	0	0	0	0	0	0	0	0	481150	0	1212300	0	0	0	0	0	0	0	0	0	0	0	1250300	0	0	0	0	0	0	0	0	0	0	0	0	1108700	0	1	0	0	0	0	0	0	0	0	0	0	0	0	0	0	0	0	0	0	0	0	0	0	0	0	0	0	1				462	2460	TRUE	2586	39346;39347;39348	20374	20374
APRT	P07741;H3BQF1;P07741-2;H3BQZ9;H3BQB1;H3BSW3	P07741;H3BQF1;P07741-2;H3BQZ9;H3BQB1;H3BSW3	6;5;5;4;4;3	6;5;5;4;4;3	6;5;5;4;4;3	Adenine phosphoribosyltransferase	sp|P07741|APT_HUMAN Adenine phosphoribosyltransferase OS=Homo sapiens GN=APRT PE=1 SV=2;tr|H3BQF1|H3BQF1_HUMAN Isoform of P07741, Adenine phosphoribosyltransferase (Fragment) OS=Homo sapiens GN=APRT PE=1 SV=8;sp|P07741-2|APT_HUMAN Isoform of P07741, Isofor	6	6	6	6	5	4	5	5	4	4	3	3	5	6	5	4	5	6	5	4	5	4	5	6	5	5	4	5	3	4	5	5	4	5	5	4	4	3	3	5	6	5	4	5	6	5	4	5	4	5	6	5	5	4	5	3	4	5	5	4	5	5	4	4	3	3	5	6	5	4	5	6	5	4	5	4	5	6	5	5	4	5	3	4	5	41.7	41.7	41.7	19.608	180	180;148;134;153;162;63	0	15.738	By MS/MS	By matching	By MS/MS	By MS/MS	By matching	By MS/MS	By MS/MS	By matching	By MS/MS	By MS/MS	By MS/MS	By MS/MS	By matching	By MS/MS	By MS/MS	By MS/MS	By MS/MS	By MS/MS	By MS/MS	By MS/MS	By MS/MS	By matching	By MS/MS	By MS/MS	By MS/MS	By MS/MS	By MS/MS	30.6	23.3	34.4	34.4	23.3	24.4	16.1	16.1	30.6	41.7	30.6	23.3	34.4	41.7	30.6	23.3	37.2	23.3	30.6	41.7	30.6	30.6	25	30.6	17.2	24.4	30.6	549830000	13577000	12361000	48997000	22953000	13484000	32054000	11573000	12785000	17611000	40626000	36599000	20442000	16079000	84178000	12709000	10364000	20263000	9845800	25813000	20871000	15735000	11776000	2230300	5535300	10813000	4388100	16170000	13612000	10129000	17269000	20236000	16435000	16198000	28121000	22434000	36425000	39278000	23374000	24276000	12772000	50178000	15630000	18767000	33680000	30193000	20977000	21859000	35448000	13963000	12243000	12590000	12630000	11471000	23863000	4	0	2	3	0	2	2	0	2	4	5	1	0	7	3	1	4	2	2	2	6	0	1	1	1	1	5	61				974	68;216;3245;4176;5068;7634	True;True;True;True;True;True	69;224;3417;4380;5318;8075	965;966;967;968;969;970;971;972;973;974;975;976;977;978;979;980;981;982;983;984;985;986;987;988;989;990;3654;3655;3656;3657;3658;3659;3660;3661;3662;3663;3664;3665;3666;3667;3668;3669;3670;3671;3672;3673;3674;3675;3676;3677;51551;51552;51553;51554;51555;51556;51557;65734;65735;65736;65737;65738;65739;65740;65741;65742;65743;65744;65745;65746;65747;65748;65749;65750;65751;65752;65753;65754;65755;65756;65757;65758;65759;80634;80635;80636;80637;80638;80639;80640;80641;80642;80643;80644;80645;80646;80647;80648;80649;80650;80651;121740;121741;121742;121743;121744;121745;121746;121747;121748;121749;121750;121751;121752;121753;121754;121755;121756;121757;121758;121759;121760;121761;121762	486;487;488;489;490;491;492;493;1964;1965;1966;1967;1968;1969;1970;1971;1972;1973;1974;1975;26501;26502;33068;33069;33070;33071;33072;33073;33074;33075;33076;33077;33078;33079;33080;40164;40165;40166;40167;40168;40169;40170;40171;40172;40173;40174;40175;60003;60004;60005;60006;60007;60008;60009;60010;60011;60012;60013;60014;60015;60016;60017;60018;60019;60020;60021;60022;60023	493;1966;26501;33076;40169;60017
AQP1	K7N7A8;P29972-4;P29972-2;P29972-3;P29972	K7N7A8;P29972-4;P29972-2;P29972-3;P29972	1;1;1;1;1	1;1;1;1;1	1;1;1;1;1	Aquaporin-1	tr|K7N7A8|K7N7A8_HUMAN Uncharacterized protein (Fragment) OS=Homo sapiens PE=3 SV=2;sp|P29972-4|AQP1_HUMAN Isoform of P29972, Isoform 4 of Aquaporin-1 OS=Homo sapiens GN=AQP1;sp|P29972-2|AQP1_HUMAN Isoform of P29972, Isoform 2 of Aquaporin-1 OS=Homo sapien	5	1	1	1	1	0	0	0	0	0	0	0	0	0	0	0	0	0	0	0	0	0	0	0	0	0	0	0	0	0	0	1	0	0	0	0	0	0	0	0	0	0	0	0	0	0	0	0	0	0	0	0	0	0	0	0	0	0	1	0	0	0	0	0	0	0	0	0	0	0	0	0	0	0	0	0	0	0	0	0	0	0	0	0	0	4.5	4.5	4.5	48.685	449	449;154;186;218;269	0	152.97	By MS/MS																											4.5	0	0	0	0	0	0	0	0	0	0	0	0	0	0	0	0	0	0	0	0	0	0	0	0	0	0	1014900	1014900	0	0	0	0	0	0	0	0	0	0	0	0	0	0	0	0	0	0	0	0	0	0	0	0	0	0	1014900	0	0	0	0	0	0	0	0	0	0	0	0	0	0	0	0	0	0	0	0	0	0	0	0	0	0	1	0	0	0	0	0	0	0	0	0	0	0	0	0	0	0	0	0	0	0	0	0	0	0	0	0	0	1				710	9894	TRUE	10460	159863	78684	78684
ARCN1	B0YIW6;P48444;Q6P1Q5;P48444-2;E9PK34	B0YIW6;P48444;Q6P1Q5;P48444-2	6;6;4;3;2	6;6;4;3;2	6;6;4;3;2	Coatomer subunit delta	tr|B0YIW6|B0YIW6_HUMAN Isoform of P48444, Archain 1, isoform CRA_a OS=Homo sapiens GN=ARCN1 PE=1 SV=1;sp|P48444|COPD_HUMAN Coatomer subunit delta OS=Homo sapiens GN=ARCN1 PE=1 SV=1;tr|Q6P1Q5|Q6P1Q5_HUMAN Isoform of P48444, Coatomer subunit delta OS=Homo sa	5	6	6	6	4	5	4	4	4	4	2	4	5	4	5	5	3	2	5	3	5	4	6	5	0	4	0	4	5	4	5	4	5	4	4	4	4	2	4	5	4	5	5	3	2	5	3	5	4	6	5	0	4	0	4	5	4	5	4	5	4	4	4	4	2	4	5	4	5	5	3	2	5	3	5	4	6	5	0	4	0	4	5	4	5	10.3	10.3	10.3	61.626	552	552;511;189;423;83	0	25.853	By MS/MS	By MS/MS	By MS/MS	By MS/MS	By MS/MS	By MS/MS	By MS/MS	By MS/MS	By MS/MS	By MS/MS	By MS/MS	By MS/MS	By MS/MS	By MS/MS	By MS/MS	By MS/MS	By MS/MS	By MS/MS	By MS/MS	By MS/MS		By MS/MS		By matching	By MS/MS	By MS/MS	By MS/MS	6.3	10	6.3	8	6.3	8	3.8	6.2	8.3	6.3	8.3	10	6	4	8.3	6	8.3	6.3	10.3	8.3	0	8	0	6.2	8.3	8	8.3	236070000	7254600	16002000	19435000	12265000	5409000	19852000	1758800	8071300	4495700	7486900	17121000	16114000	6527500	7402600	7903500	3455200	10494000	4193100	16155000	13225000	0	6256100	0	4719000	8645800	5893700	5931000	8518000	11243000	12396000	10744000	9343600	6856300	7336800	19389000	10167000	8223600	10140000	11561000	7125300	8545200	8820700	7090600	11924000	12069000	11917000	12775000	0	9051900	0	8211000	7013200	11336000	6907300	4	3	1	2	0	0	2	2	1	3	3	1	2	1	1	2	2	3	3	1	0	3	0	0	3	3	2	48				241	4209;5317;6878;8455;8777;9790	True;True;True;True;True;True	4413;5577;7284;8942;9281;10350	66285;66286;66287;66288;66289;66290;66291;66292;66293;66294;66295;66296;66297;66298;66299;66300;66301;66302;66303;66304;66305;66306;66307;66308;66309;66310;84321;84322;84323;84324;84325;84326;84327;84328;84329;84330;84331;84332;84333;84334;84335;84336;84337;84338;84339;84340;84341;84342;84343;110328;110329;110330;110331;110332;110333;110334;110335;110336;110337;110338;110339;110340;110341;110342;110343;110344;110345;110346;110347;110348;110349;134835;134836;134837;134838;134839;134840;134841;140338;140339;140340;140341;140342;140343;140344;140345;140346;140347;140348;140349;140350;140351;140352;157931;157932;157933;157934;157935;157936;157937;157938;157939;157940;157941;157942;157943	33385;33386;33387;33388;33389;33390;33391;33392;33393;33394;33395;33396;33397;33398;33399;33400;33401;33402;33403;33404;41897;41898;41899;41900;41901;41902;41903;41904;41905;41906;41907;41908;41909;41910;41911;54591;54592;54593;54594;54595;54596;54597;54598;54599;54600;54601;54602;54603;54604;54605;54606;54607;54608;66625;66626;66627;69248;77878;77879	33401;41907;54596;66627;69248;77879
ARF1;ARF3	P84077;P61204;F5H423;P61204-2;F5H0C7;C9J1Z8;P84085;F5H1V1;F5H6T5;H0YGG7	P84077;P61204;F5H423;P61204-2	7;7;6;5;3;3;3;1;1;1	7;7;6;5;3;3;3;1;1;1	5;5;4;4;1;1;1;0;0;1	ADP-ribosylation factor 1;ADP-ribosylation factor 3	sp|P84077|ARF1_HUMAN ADP-ribosylation factor 1 OS=Homo sapiens GN=ARF1 PE=1 SV=2;sp|P61204|ARF3_HUMAN ADP-ribosylation factor 3 OS=Homo sapiens GN=ARF3 PE=1 SV=2;tr|F5H423|F5H423_HUMAN Uncharacterized protein OS=Homo sapiens PE=3 SV=1;sp|P61204-2|ARF3_HUMA	10	7	7	5	6	4	4	3	2	3	1	2	1	5	4	3	4	6	4	5	5	1	5	4	0	5	1	5	3	4	5	6	4	4	3	2	3	1	2	1	5	4	3	4	6	4	5	5	1	5	4	0	5	1	5	3	4	5	4	2	2	1	1	1	0	1	0	4	3	1	3	4	3	4	5	1	3	3	0	4	1	4	2	4	4	43.6	43.6	26	20.697	181	181;181;210;144;102;150;180;40;50;62	0	69.624	By MS/MS	By matching	By MS/MS	By MS/MS	By matching	By MS/MS	By matching	By MS/MS	By MS/MS	By MS/MS	By MS/MS	By matching	By MS/MS	By MS/MS	By MS/MS	By MS/MS	By MS/MS	By MS/MS	By MS/MS	By MS/MS		By MS/MS	By matching	By MS/MS	By MS/MS	By MS/MS	By MS/MS	43.6	33.7	30.4	26	11.6	26	6.1	11.6	6.1	32	27.6	22.1	29.3	43.6	27.6	32	26	5.5	35.9	27.6	0	32	7.7	32	22.1	26	32	850390000	28989000	18103000	187060000	22236000	10388000	42619000	5089300	18714000	11680000	49549000	47868000	38052000	12588000	61436000	27792000	27748000	28172000	2118900	75684000	24213000	0	32735000	172310	16120000	20146000	15343000	25779000	36000000	19362000	54391000	29226000	9655500	27909000	19990000	56753000	38980000	27212000	36580000	26354000	26984000	32966000	31427000	32840000	35749000	19501000	27674000	31499000	0	27915000	5524300	34266000	24040000	43618000	39176000	3	0	3	1	0	2	0	2	0	2	4	0	4	4	3	2	4	0	3	1	0	3	0	5	2	4	4	56				1445	1229;4467;5355;6389;6390;6691;7086	True;True;True;True;True;True;True	1293;4688;5617;6737;6738;7079;7502	19878;19879;19880;19881;19882;19883;19884;19885;19886;19887;19888;19889;19890;19891;19892;19893;19894;70879;70880;70881;70882;70883;70884;70885;70886;70887;70888;70889;70890;70891;70892;70893;70894;70895;70896;70897;70898;70899;86354;86355;86356;86357;86358;86359;86360;86361;86362;102819;102820;102821;102822;102823;102824;102825;102826;102827;102828;102829;102830;102831;102832;102833;102834;107249;107250;107251;107252;107253;107254;107255;107256;107257;107258;107259;107260;107261;107262;107263;107264;107265;113166;113167;113168;113169;113170;113171;113172;113173;113174;113175;113176;113177;113178;113179;113180;113181;113182;113183	10330;10331;10332;10333;10334;10335;10336;10337;10338;10339;10340;10341;10342;10343;10344;10345;10346;10347;35584;35585;35586;35587;35588;35589;35590;35591;35592;35593;35594;35595;43713;43714;51079;51080;51081;51082;51083;51084;51085;51086;51087;51088;51089;51090;51091;52997;52998;52999;53000;53001;53002;55971;55972;55973;55974;55975;55976;55977;55978;55979;55980;55981;55982;55983;55984	10332;35587;43714;51084;51091;52998;55971	519	110
ARF4	P18085;C9JPM4;C9JAK5;U3KQF2;F8WDB3;C9J6P1	P18085;C9JPM4;C9JAK5	7;6;5;3;2;1	5;4;5;3;1;1	5;4;5;3;1;1	ADP-ribosylation factor 4	sp|P18085|ARF4_HUMAN ADP-ribosylation factor 4 OS=Homo sapiens GN=ARF4 PE=1 SV=3;tr|C9JPM4|C9JPM4_HUMAN Isoform of P18085, ADP-ribosylation factor 4 (Fragment) OS=Homo sapiens GN=ARF4 PE=1 SV=1;tr|C9JAK5|C9JAK5_HUMAN Isoform of P18085, ADP-ribosylation fac	6	7	5	5	6	4	5	4	3	5	1	4	2	1	3	4	4	5	4	3	1	2	5	4	0	3	0	2	4	4	2	4	2	3	2	2	3	0	3	1	0	2	2	3	3	3	2	1	2	3	3	0	2	0	1	3	4	1	4	2	3	2	2	3	0	3	1	0	2	2	3	3	3	2	1	2	3	3	0	2	0	1	3	4	1	47.2	29.4	29.4	20.511	180	180;127;153;71;59;22	0	10.457	By MS/MS	By MS/MS	By MS/MS	By MS/MS	By matching	By matching	By matching	By MS/MS	By matching	By matching	By matching	By MS/MS	By MS/MS	By matching	By matching	By matching	By matching	By matching	By MS/MS	By MS/MS		By matching		By matching	By MS/MS	By MS/MS	By matching	41.7	27.8	36.1	27.8	16.1	36.1	6.1	21.7	10.6	6.1	16.1	27.8	27.2	36.1	25.6	17.2	5.6	10	33.3	21.7	0	16.1	0	11.7	21.7	23.9	11.7	272940000	22896000	12606000	70812000	6136500	4469200	33757000	0	6052700	1445900	0	7789200	10770000	14698000	7365500	6789100	5455000	1479500	2204300	17983000	11302000	0	3246500	0	630180	14639000	9782000	635580	14269000	9252400	18137000	9949000	6286300	10428000	0	13857000	5939700	0	6839100	10002000	9304400	4925600	7133000	10654000	9191600	8308900	9274200	11361000	0	6401100	0	8458700	8534300	15967000	5617000	1	1	1	1	0	0	0	1	0	0	0	1	2	0	0	0	0	0	1	2	0	0	0	0	1	2	0	14				1110	1228;3472;4467;4590;5355;6413;7085	True;True;False;True;False;True;True	1292;3650;4688;4819;5617;6767;7501	19862;19863;19864;19865;19866;19867;19868;19869;19870;19871;19872;19873;19874;19875;19876;19877;55031;70879;70880;70881;70882;70883;70884;70885;70886;70887;70888;70889;70890;70891;70892;70893;70894;70895;70896;70897;70898;70899;72764;72765;72766;72767;72768;72769;72770;72771;72772;72773;72774;72775;72776;72777;72778;72779;72780;86354;86355;86356;86357;86358;86359;86360;86361;86362;103299;103300;103301;103302;103303;103304;103305;103306;103307;103308;103309;103310;103311;103312;103313;103314;103315;103316;113160;113161;113162;113163;113164;113165	10328;10329;28231;35584;35585;35586;35587;35588;35589;35590;35591;35592;35593;35594;35595;36538;36539;36540;36541;36542;36543;43713;43714;51231;51232;51233;51234;51235;51236;55970	10328;28231;35587;36543;43714;51236;55970
ARF6	P62330	P62330	2	2	2	ADP-ribosylation factor 6	sp|P62330|ARF6_HUMAN ADP-ribosylation factor 6 OS=Homo sapiens GN=ARF6 PE=1 SV=2	1	2	2	2	1	1	2	0	1	2	0	1	1	1	1	1	1	2	0	0	0	1	1	2	0	0	0	0	0	0	0	1	1	2	0	1	2	0	1	1	1	1	1	1	2	0	0	0	1	1	2	0	0	0	0	0	0	0	1	1	2	0	1	2	0	1	1	1	1	1	1	2	0	0	0	1	1	2	0	0	0	0	0	0	0	12.6	12.6	12.6	20.082	175	175	0	2.811	By matching	By matching	By matching		By matching	By matching		By matching	By matching	By matching	By matching	By matching	By matching	By MS/MS				By matching	By matching	By MS/MS								6.3	6.3	12.6	0	6.3	12.6	0	6.3	6.3	6.3	6.3	6.3	6.3	12.6	0	0	0	6.3	6.3	12.6	0	0	0	0	0	0	0	43200000	1512600	1225900	13020000	0	1068000	6180400	0	1502500	1304300	1149700	3031700	1581500	1373100	5197700	0	0	0	614230	1771800	2666800	0	0	0	0	0	0	0	2456300	1704100	2793900	0	1954100	1996400	0	2710000	2460700	1732700	2097800	1990400	2008200	2922000	0	0	0	1990300	1891700	2359900	0	0	0	0	0	0	0	0	0	0	0	0	0	0	0	0	0	0	0	0	1	0	0	0	0	0	1	0	0	0	0	0	0	0	2				1478	2859;4466	True;True	3010;4687	45746;45747;45748;45749;45750;45751;70866;70867;70868;70869;70870;70871;70872;70873;70874;70875;70876;70877;70878	23524;35583	23524;35583
ARHGAP1	Q07960;H0YE29;E9PNR6	Q07960;H0YE29	6;4;1	6;4;1	6;4;1	Rho GTPase-activating protein 1	sp|Q07960|RHG01_HUMAN Rho GTPase-activating protein 1 OS=Homo sapiens GN=ARHGAP1 PE=1 SV=1;tr|H0YE29|H0YE29_HUMAN Isoform of Q07960, Rho GTPase-activating protein 1 (Fragment) OS=Homo sapiens GN=ARHGAP1 PE=1 SV=1	3	6	6	6	4	4	5	4	3	5	2	2	2	2	3	4	6	5	5	4	4	3	4	4	1	4	1	5	5	5	4	4	4	5	4	3	5	2	2	2	2	3	4	6	5	5	4	4	3	4	4	1	4	1	5	5	5	4	4	4	5	4	3	5	2	2	2	2	3	4	6	5	5	4	4	3	4	4	1	4	1	5	5	5	4	19.6	19.6	19.6	50.435	439	439;334;192	0	49.157	By MS/MS	By MS/MS	By MS/MS	By MS/MS	By matching	By MS/MS	By matching	By MS/MS	By matching	By matching	By MS/MS	By MS/MS	By MS/MS	By MS/MS	By MS/MS	By MS/MS	By MS/MS	By MS/MS	By MS/MS	By MS/MS	By MS/MS	By MS/MS	By matching	By MS/MS	By MS/MS	By MS/MS	By MS/MS	12.8	13.2	15.5	12.8	8.7	15.5	5.9	5.9	5.9	5.9	10.9	12.8	19.6	15.5	15.5	12.8	13.7	8.7	13.2	13.7	4.1	12.8	1.8	15.5	15.5	15.5	12.8	357760000	14721000	14211000	44276000	11765000	7049500	42246000	2075200	2347100	2541800	3967600	13764000	10215000	37537000	18322000	13087000	4663000	7556800	4573500	14751000	10566000	406530	6733600	612250	6490100	46166000	9120300	7994100	11605000	16520000	10188000	11312000	15243000	16309000	7352700	6010200	7458500	6253400	10596000	15928000	29457000	7454700	7595900	9552800	11425000	9972100	9048000	13497000	4861300	10401000	6857800	15037000	30340000	16079000	9510000	2	1	3	2	0	1	0	1	0	0	1	1	7	0	1	2	2	1	1	2	1	2	0	3	3	3	0	40				1578	2804;5247;6501;6821;9597;9935	True;True;True;True;True;True	2951;5506;6874;7223;10149;10502	44984;44985;44986;44987;44988;44989;44990;44991;44992;44993;44994;44995;44996;44997;44998;44999;45000;45001;45002;45003;45004;45005;45006;45007;45008;45009;83271;83272;83273;83274;83275;83276;83277;83278;83279;83280;83281;83282;83283;83284;83285;83286;83287;83288;83289;83290;83291;83292;83293;104713;109622;109623;109624;109625;109626;109627;109628;109629;109630;109631;109632;109633;109634;109635;154789;154790;154791;154792;154793;154794;154795;154796;154797;154798;154799;154800;154801;154802;154803;154804;154805;154806;154807;154808;154809;154810;154811;154812;154813;154814;154815;154816;154817;154818;160432;160433;160434;160435;160436;160437;160438;160439;160440;160441;160442;160443;160444;160445;160446;160447;160448	23177;23178;23179;23180;23181;23182;23183;23184;23185;23186;23187;23188;23189;23190;23191;23192;23193;23194;23195;23196;23197;23198;41383;51798;54191;54192;54193;54194;54195;54196;54197;76327;76328;76329;76330;76331;76332;76333;76334;76335;76336;76337;76338;76339;78984;78985;78986	23190;41383;51798;54197;76332;78986	569	387
ARHGAP25	C9JB56;H7C4P1;P42331-2;P42331-5;P42331-3;P42331-6;P42331;P42331-4	C9JB56;H7C4P1;P42331-2;P42331-5;P42331-3;P42331-6;P42331;P42331-4	1;1;1;1;1;1;1;1	1;1;1;1;1;1;1;1	1;1;1;1;1;1;1;1	Rho GTPase-activating protein 25	tr|C9JB56|C9JB56_HUMAN Isoform of P42331, Rho GTPase-activating protein 25 OS=Homo sapiens GN=ARHGAP25 PE=1 SV=1;tr|H7C4P1|H7C4P1_HUMAN Isoform of P42331, Rho GTPase-activating protein 25 (Fragment) OS=Homo sapiens GN=ARHGAP25 PE=1 SV=1;sp|P42331-2|RHG25_H	8	1	1	1	0	0	0	0	0	0	0	0	0	0	1	0	0	1	0	0	0	0	0	0	0	0	0	0	0	0	0	0	0	0	0	0	0	0	0	0	0	1	0	0	1	0	0	0	0	0	0	0	0	0	0	0	0	0	0	0	0	0	0	0	0	0	0	0	1	0	0	1	0	0	0	0	0	0	0	0	0	0	0	0	0	4.7	4.7	4.7	38.15	339	339;505;458;606;638;639;645;646	0.0022235	2.3307											By matching			By MS/MS														0	0	0	0	0	0	0	0	0	0	4.7	0	0	4.7	0	0	0	0	0	0	0	0	0	0	0	0	0	1611200	0	0	0	0	0	0	0	0	0	0	348850	0	0	1262400	0	0	0	0	0	0	0	0	0	0	0	0	0	0	0	0	0	0	0	0	0	0	0	217810	0	0	748910	0	0	0	0	0	0	0	0	0	0	0	0	0	0	0	0	0	0	0	0	0	0	0	0	0	0	1	0	0	0	0	0	0	0	0	0	0	0	0	0	1				312	6484	TRUE	6853	104410;104411	51670	51670
ARHGAP30	A0A0A0MRJ8;Q7Z6I6-3;Q7Z6I6	A0A0A0MRJ8;Q7Z6I6-3;Q7Z6I6	1;1;1	1;1;1	1;1;1	Rho GTPase-activating protein 30	tr|A0A0A0MRJ8|A0A0A0MRJ8_HUMAN Isoform of Q7Z6I6, Rho GTPase-activating protein 30 OS=Homo sapiens GN=ARHGAP30 PE=1 SV=1;sp|Q7Z6I6-3|RHG30_HUMAN Isoform of Q7Z6I6, Isoform 3 of Rho GTPase-activating protein 30 OS=Homo sapiens GN=ARHGAP30;sp|Q7Z6I6|RHG30_HU	3	1	1	1	1	0	0	1	1	1	0	0	1	1	0	1	0	0	0	1	1	0	0	1	1	1	1	0	0	1	1	1	0	0	1	1	1	0	0	1	1	0	1	0	0	0	1	1	0	0	1	1	1	1	0	0	1	1	1	0	0	1	1	1	0	0	1	1	0	1	0	0	0	1	1	0	0	1	1	1	1	0	0	1	1	1.6	1.6	1.6	98.07	924	924;953;1101	0	90.559	By matching			By matching	By matching	By matching			By MS/MS	By matching		By matching				By matching	By matching			By matching	By matching	By matching	By matching			By matching	By matching	1.6	0	0	1.6	1.6	1.6	0	0	1.6	1.6	0	1.6	0	0	0	1.6	1.6	0	0	1.6	1.6	1.6	1.6	0	0	1.6	1.6	38334000	877540	0	0	6173300	1074000	11246000	0	0	813760	1500100	0	2252100	0	0	0	1951500	1059500	0	0	544040	1525600	5317200	2188400	0	0	798960	1012300	1873200	0	0	4604400	2569900	4555200	0	0	1710400	2595600	0	3115000	0	0	0	3651400	2261700	0	0	1543600	4292100	5491400	6479800	0	0	2630100	2331200	0	0	0	0	0	0	0	0	1	0	0	0	0	0	0	0	0	0	0	0	0	0	0	0	0	0	0	1				106	7976	TRUE	8430	127074;127075;127076;127077;127078;127079;127080;127081;127082;127083;127084;127085;127086;127087;127088	62687	62687
ARHGAP4	E9PCM6;E7EQN5;P98171;P98171-2;C9JLA8;C9J5M2;F8WAR0;S4R352;S4R314;A0A0B4J1X7	E9PCM6;E7EQN5;P98171;P98171-2;C9JLA8;C9J5M2;F8WAR0;S4R352;S4R314;A0A0B4J1X7	3;3;3;3;2;2;2;2;2;2	3;3;3;3;2;2;2;2;2;2	3;3;3;3;2;2;2;2;2;2	Rho GTPase-activating protein 4	tr|E9PCM6|E9PCM6_HUMAN Isoform of P98171, Rho GTPase-activating protein 4 OS=Homo sapiens GN=ARHGAP4 PE=1 SV=1;tr|E7EQN5|E7EQN5_HUMAN Isoform of P98171, Rho GTPase-activating protein 4 OS=Homo sapiens GN=ARHGAP4 PE=1 SV=1;sp|P98171|RHG04_HUMAN Rho GTPase-a	10	3	3	3	1	0	0	1	0	0	0	0	0	0	2	0	0	3	0	0	2	0	0	1	0	2	0	1	0	0	1	1	0	0	1	0	0	0	0	0	0	2	0	0	3	0	0	2	0	0	1	0	2	0	1	0	0	1	1	0	0	1	0	0	0	0	0	0	2	0	0	3	0	0	2	0	0	1	0	2	0	1	0	0	1	5.6	5.6	5.6	85.38	768	768;925;946;986;174;176;217;277;317;625	0	5.8444	By matching			By MS/MS							By MS/MS			By MS/MS			By MS/MS			By MS/MS		By MS/MS		By matching			By MS/MS	2.1	0	0	1.4	0	0	0	0	0	0	3.5	0	0	5.6	0	0	3.5	0	0	2.1	0	3.5	0	1.4	0	0	2.1	9330700	422160	0	0	272770	0	0	0	0	0	0	1913700	0	0	2822000	0	0	1275900	0	0	1257700	0	582000	0	76788	0	0	707700	495790	0	0	606690	0	0	0	0	0	0	948060	0	0	1355900	0	0	1222600	0	0	1548000	0	631450	0	534840	0	0	1067800	0	0	0	1	0	0	0	0	0	0	1	0	0	2	0	0	1	0	0	1	0	1	0	0	0	0	1	8				431	2226;2379;7134	True;True;True	2344;2502;7551	36039;36040;36041;36042;36043;36044;38093;38094;38095;38096;38097;38098;38099;113728	18729;18730;18731;19760;19761;19762;19763;56198	18729;19761;56198
ARHGDIA	J3KTF8;J3QQX2;P52565;J3KRE2;J3KS60;J3KRY1;P52565-2	J3KTF8;J3QQX2;P52565;J3KRE2	5;5;5;4;2;2;2	5;5;5;4;2;2;2	5;5;5;4;2;2;2	Rho GDP-dissociation inhibitor 1	tr|J3KTF8|J3KTF8_HUMAN Isoform of P52565, Rho GDP-dissociation inhibitor 1 (Fragment) OS=Homo sapiens GN=ARHGDIA PE=1 SV=8;tr|J3QQX2|J3QQX2_HUMAN Isoform of P52565, Rho GDP-dissociation inhibitor 1 OS=Homo sapiens GN=ARHGDIA PE=1 SV=1;sp|P52565|GDIR1_HUMAN	7	5	5	5	3	2	1	4	3	4	2	1	2	2	2	3	4	2	2	2	2	2	2	2	3	2	3	2	2	2	3	3	2	1	4	3	4	2	1	2	2	2	3	4	2	2	2	2	2	2	2	3	2	3	2	2	2	3	3	2	1	4	3	4	2	1	2	2	2	3	4	2	2	2	2	2	2	2	3	2	3	2	2	2	3	23.3	23.3	23.3	21.517	193	193;235;204;129;92;249;160	0	323.31	By MS/MS	By MS/MS	By MS/MS	By MS/MS	By MS/MS	By MS/MS	By MS/MS	By MS/MS	By MS/MS	By MS/MS	By MS/MS	By MS/MS	By MS/MS	By MS/MS	By MS/MS	By MS/MS	By MS/MS	By MS/MS	By MS/MS	By MS/MS	By MS/MS	By MS/MS	By MS/MS	By MS/MS	By MS/MS	By MS/MS	By MS/MS	21.8	13.5	8.3	21.8	18.7	21.8	13.5	7.8	13.5	13.5	13.5	21.8	23.3	13.5	13.5	13.5	13.5	13.5	13.5	13.5	21.8	13.5	18.7	13.5	13.5	13.5	18.7	764110000	28866000	25141000	4337700	29106000	12206000	57100000	12550000	2789400	14289000	63197000	56483000	49761000	63167000	64630000	28362000	16554000	25666000	4978300	20346000	36731000	12573000	27325000	21211000	12261000	34687000	10274000	29523000	24482000	21324000	34363000	18447000	17120000	22823000	22938000	7171700	29593000	62790000	30587000	51706000	47614000	38229000	29608000	29081000	32882000	14429000	17820000	38939000	35721000	34607000	98786000	29586000	23581000	20312000	34660000	1	2	1	2	1	2	1	1	1	3	1	2	5	2	3	1	1	1	1	2	1	1	3	2	1	2	1	45				677	256;4152;7757;7758;8370	True;True;True;True;True	265;4356;8206;8207;8849;8850	4304;4305;4306;4307;4308;4309;4310;4311;4312;4313;4314;4315;4316;4317;4318;4319;4320;4321;4322;4323;4324;4325;4326;4327;4328;4329;4330;4331;4332;65415;123748;123749;123750;123751;123752;123753;123754;123755;123756;123757;123758;123759;133444;133445;133446;133447;133448;133449;133450;133451;133452;133453;133454;133455;133456;133457;133458;133459;133460;133461;133462;133463;133464;133465;133466;133467;133468;133469;133470;133471;133472;133473;133474;133475	2267;2268;2269;2270;2271;2272;2273;2274;2275;2276;2277;2278;2279;2280;2281;2282;2283;2284;2285;2286;2287;2288;2289;2290;2291;2292;2293;2294;2295;2296;2297;2298;2299;2300;2301;2302;32901;61116;61117;61118;61119;65981;65982;65983;65984;65985;65986;65987;65988	2286;32901;61116;61117;65986	164	145
ARHGDIB	P52566;F5H2R5;F5H6Q0;F5H3P3;H0YGX7	P52566;F5H2R5;F5H6Q0;F5H3P3;H0YGX7	7;5;5;5;5	7;5;5;5;5	7;5;5;5;5	Rho GDP-dissociation inhibitor 2	sp|P52566|GDIR2_HUMAN Rho GDP-dissociation inhibitor 2 OS=Homo sapiens GN=ARHGDIB PE=1 SV=3;tr|F5H2R5|F5H2R5_HUMAN Isoform of P52566, Rho GDP-dissociation inhibitor 2 (Fragment) OS=Homo sapiens GN=ARHGDIB PE=1 SV=1;tr|F5H6Q0|F5H6Q0_HUMAN Isoform of P52566,	5	7	7	7	4	2	5	4	1	5	5	2	4	5	5	5	4	7	5	5	5	2	4	6	5	4	5	5	3	4	6	4	2	5	4	1	5	5	2	4	5	5	5	4	7	5	5	5	2	4	6	5	4	5	5	3	4	6	4	2	5	4	1	5	5	2	4	5	5	5	4	7	5	5	5	2	4	6	5	4	5	5	3	4	6	40.3	40.3	40.3	22.988	201	201;88;112;158;195	0	261.85	By matching	By MS/MS	By MS/MS	By MS/MS	By matching	By MS/MS	By MS/MS	By matching	By MS/MS	By MS/MS	By MS/MS	By MS/MS	By matching	By MS/MS	By MS/MS	By MS/MS	By MS/MS	By MS/MS	By matching	By MS/MS	By MS/MS	By MS/MS	By matching	By MS/MS	By MS/MS	By MS/MS	By MS/MS	31.8	14.9	38.8	34.8	6.5	36.3	33.3	14.9	29.4	33.3	38.8	27.4	34.8	40.3	33.3	33.3	33.3	14.9	31.8	40.3	33.3	29.4	33.3	33.3	27.9	29.4	40.3	1324700000	20196000	15162000	122580000	55391000	2923500	103860000	40856000	40973000	47747000	94164000	106960000	61493000	24682000	186390000	31606000	32300000	38275000	10665000	15319000	72474000	39155000	41927000	5495100	14561000	19643000	8670600	71211000	18908000	21302000	54040000	45931000	8887300	47802000	80289000	96145000	95181000	92574000	44462000	61026000	18185000	87629000	28755000	42577000	32831000	29524000	13957000	70578000	113910000	58214000	23825000	34889000	10876000	18225000	86518000	0	1	3	1	0	2	2	0	1	4	1	2	0	4	3	1	4	1	0	2	2	2	0	1	2	1	5	45				1393	725;739;921;2244;6990;8398;8622	True;True;True;True;True;True;True	765;779;962;963;2362;7404;8880;9115	12395;12396;12397;12398;12399;12400;12401;12402;12403;12404;12405;12406;12407;12408;12409;12410;12411;12412;12413;12414;12415;12416;12417;12418;12419;12420;12421;12422;12423;12424;12425;12426;12427;12428;12429;12430;12431;12432;12433;12434;12435;12643;12644;12645;12646;12647;12648;12649;12650;12651;12652;12653;12654;12655;12656;12657;12658;15384;15385;15386;15387;15388;15389;15390;15391;15392;15393;15394;15395;15396;15397;15398;15399;15400;15401;15402;15403;15404;15405;15406;15407;15408;15409;15410;15411;15412;15413;15414;15415;15416;15417;15418;15419;15420;15421;15422;36269;36270;36271;36272;36273;36274;36275;36276;36277;112072;133792;133793;133794;133795;133796;133797;133798;133799;133800;133801;133802;133803;133804;133805;133806;133807;137803;137804;137805;137806;137807;137808;137809;137810;137811;137812;137813;137814;137815;137816;137817;137818;137819;137820;137821;137822;137823;137824;137825;137826;137827;137828;137829;137830;137831;137832;137833;137834;137835;137836;137837;137838;137839;137840;137841;137842;137843	6560;6561;6562;6563;6564;6565;6566;6567;6568;6569;6570;6571;6572;6573;6574;6575;6576;6577;6578;6660;8006;8007;8008;8009;8010;8011;18810;18811;18812;55485;66174;66175;66176;66177;66178;66179;66180;66181;68053;68054;68055;68056;68057;68058;68059;68060;68061;68062;68063;68064	6569;6660;8006;18812;55485;66179;68061	503	142
ARHGEF1	M0QZR4;M0QYS3;M0QYC1;Q92888-2;Q92888;Q92888-3;M0QZH8;Q92888-4	M0QZR4;M0QYS3;M0QYC1;Q92888-2;Q92888;Q92888-3;M0QZH8;Q92888-4	4;3;3;3;3;3;2;2	4;3;3;3;3;3;2;2	4;3;3;3;3;3;2;2	Rho guanine nucleotide exchange factor 1	tr|M0QZR4|M0QZR4_HUMAN Isoform of Q92888, Rho guanine nucleotide exchange factor 1 OS=Homo sapiens GN=ARHGEF1 PE=1 SV=1;tr|M0QYS3|M0QYS3_HUMAN Isoform of Q92888, Rho guanine nucleotide exchange factor 1 (Fragment) OS=Homo sapiens GN=ARHGEF1 PE=1 SV=1;tr|M0	8	4	4	4	1	0	2	1	0	2	1	0	2	2	2	2	1	4	1	2	2	1	0	2	0	1	0	0	1	0	3	1	0	2	1	0	2	1	0	2	2	2	2	1	4	1	2	2	1	0	2	0	1	0	0	1	0	3	1	0	2	1	0	2	1	0	2	2	2	2	1	4	1	2	2	1	0	2	0	1	0	0	1	0	3	6.6	6.6	6.6	108.32	968	968;307;702;879;912;927;275;948	0	7.8316	By matching		By MS/MS	By matching		By MS/MS	By matching		By MS/MS	By matching	By MS/MS	By matching	By matching	By MS/MS	By matching	By MS/MS	By MS/MS	By matching		By MS/MS		By matching			By matching		By MS/MS	1.4	0	3.2	1.8	0	3.2	1.5	0	3.4	3.4	3	3	1.5	6.6	1.5	3	3	1.5	0	3	0	1.5	0	0	1.4	0	4.9	57520000	710370	0	3585800	170180	0	5171800	1369600	0	1784500	3564100	6045700	4072900	1496500	10192000	927480	3574500	3173300	609030	0	4950800	0	1492800	0	0	1333700	0	3294900	1040400	0	1803900	0	0	2789200	3574600	0	4123600	3247500	2478900	3513000	2211100	3798900	2015500	6518100	3743300	2737900	0	4696200	0	3065000	0	0	1411100	0	2957800	0	0	1	0	0	0	0	0	2	0	1	0	0	2	0	1	1	0	0	1	0	0	0	0	0	0	1	10				719	1335;7102;7529;7680	True;True;True;True	1406;7518;7964;8125	21549;21550;21551;21552;21553;21554;21555;21556;21557;21558;21559;21560;21561;21562;113348;113349;113350;113351;120250;120251;120252;120253;122493;122494;122495;122496;122497;122498;122499;122500;122501;122502;122503	11260;56048;56049;59143;59144;60394;60395;60396;60397;60398;60399	11260;56049;59144;60395
ARL3	P36405	P36405	2	2	2	ADP-ribosylation factor-like protein 3	sp|P36405|ARL3_HUMAN ADP-ribosylation factor-like protein 3 OS=Homo sapiens GN=ARL3 PE=1 SV=2	1	2	2	2	2	0	2	0	0	0	0	0	0	1	0	0	2	1	2	1	0	0	0	0	0	0	0	0	1	0	0	2	0	2	0	0	0	0	0	0	1	0	0	2	1	2	1	0	0	0	0	0	0	0	0	1	0	0	2	0	2	0	0	0	0	0	0	1	0	0	2	1	2	1	0	0	0	0	0	0	0	0	1	0	0	18.1	18.1	18.1	20.455	182	182	0	2.8507	By matching		By MS/MS							By matching			By MS/MS	By matching	By matching	By matching									By matching			18.1	0	18.1	0	0	0	0	0	0	6	0	0	18.1	6	18.1	6	0	0	0	0	0	0	0	0	6	0	0	15616000	2415400	0	5404900	0	0	0	0	0	0	1008700	0	0	2165600	1468500	1395400	452740	0	0	0	0	0	0	0	0	1304600	0	0	2367400	0	1674100	0	0	0	0	0	0	0	0	0	1628200	0	1752600	0	0	0	0	0	0	0	0	0	0	0	0	0	0	0	0	0	0	0	0	0	0	0	0	1	0	0	0	0	0	0	0	0	0	0	0	0	0	0	1				1285	4460;7084	True;True	4679;7500	70741;70742;70743;70744;70745;70746;70747;70748;113156;113157;113158;113159	35506;55969	35506;55969
ARL6IP5	O75915;F8WF90;C9JQU6;F8WF33	O75915;F8WF90;C9JQU6;F8WF33	3;2;2;2	3;2;2;2	3;2;2;2	PRA1 family protein 3	sp|O75915|PRAF3_HUMAN PRA1 family protein 3 OS=Homo sapiens GN=ARL6IP5 PE=1 SV=1;tr|F8WF90|F8WF90_HUMAN Isoform of O75915, PRA1 family protein OS=Homo sapiens GN=ARL6IP5 PE=1 SV=1;tr|C9JQU6|C9JQU6_HUMAN Isoform of O75915, PRA1 family protein OS=Homo sapien	4	3	3	3	3	2	3	2	1	2	1	1	1	1	3	3	2	3	2	2	3	1	2	3	3	3	1	3	3	2	3	3	2	3	2	1	2	1	1	1	1	3	3	2	3	2	2	3	1	2	3	3	3	1	3	3	2	3	3	2	3	2	1	2	1	1	1	1	3	3	2	3	2	2	3	1	2	3	3	3	1	3	3	2	3	20.7	20.7	20.7	21.614	188	188;59;88;93	0	18.934	By MS/MS	By MS/MS	By MS/MS	By MS/MS	By matching	By MS/MS	By matching	By matching	By matching	By matching	By MS/MS	By MS/MS	By MS/MS	By MS/MS	By MS/MS	By matching	By MS/MS	By matching	By MS/MS	By MS/MS	By MS/MS	By MS/MS	By matching	By MS/MS	By MS/MS	By MS/MS	By MS/MS	20.7	16	20.7	16	5.9	16	5.9	10.1	10.1	5.9	20.7	20.7	16	20.7	16	16	20.7	4.8	16	20.7	20.7	20.7	4.8	20.7	20.7	16	20.7	234470000	8205100	6033200	29107000	9837000	1019600	20054000	1067500	422430	234610	1590500	23672000	9621100	6376500	29531000	8859700	3402900	13104000	1520900	2719300	8858600	3343300	5525000	365320	2541100	24248000	2735800	10474000	10028000	6002600	9932400	4663200	1726100	11455000	2408200	5473500	2986100	1948300	15414000	11045000	4389500	18097000	12092000	4596300	11672000	5172700	3304500	7159000	6312700	4625000	2676900	6933900	15382000	6173400	14702000	2	1	2	1	0	3	0	0	0	0	1	3	2	2	3	0	4	0	1	3	2	2	0	1	3	2	2	40				811	1037;6283;8742	True;True;True	1085;6601;6602;9243;9244	17418;17419;17420;17421;17422;17423;17424;17425;17426;17427;17428;17429;17430;17431;17432;17433;17434;17435;17436;17437;17438;17439;17440;100801;100802;100803;100804;100805;100806;100807;100808;100809;100810;100811;100812;100813;100814;100815;100816;139832;139833;139834;139835;139836;139837;139838;139839;139840;139841;139842;139843;139844;139845;139846;139847;139848;139849;139850;139851;139852;139853;139854;139855;139856	9051;9052;9053;9054;9055;9056;9057;9058;9059;9060;9061;9062;9063;9064;50079;50080;50081;50082;50083;69001;69002;69003;69004;69005;69006;69007;69008;69009;69010;69011;69012;69013;69014;69015;69016;69017;69018;69019;69020;69021;69022;69023	9063;50080;69001
ARMC9	C9JW07;A0A087X1I8;Q7Z3E5-2;Q7Z3E5	C9JW07;A0A087X1I8;Q7Z3E5-2;Q7Z3E5	1;1;1;1	1;1;1;1	1;1;1;1	LisH domain-containing protein ARMC9	tr|C9JW07|C9JW07_HUMAN Isoform of Q7Z3E5, LisH domain-containing protein ARMC9 (Fragment) OS=Homo sapiens GN=ARMC9 PE=1 SV=1;tr|A0A087X1I8|A0A087X1I8_HUMAN Isoform of Q7Z3E5, LisH domain-containing protein ARMC9 OS=Homo sapiens GN=ARMC9 PE=1 SV=1;sp|Q7Z3E5	4	1	1	1	0	0	0	0	0	0	0	0	0	0	0	0	1	0	0	0	0	0	0	0	0	0	0	0	0	0	0	0	0	0	0	0	0	0	0	0	0	0	0	1	0	0	0	0	0	0	0	0	0	0	0	0	0	0	0	0	0	0	0	0	0	0	0	0	0	0	1	0	0	0	0	0	0	0	0	0	0	0	0	0	0	9	9	9	19.051	166	166;818;665;817	0	3.4412													By MS/MS															0	0	0	0	0	0	0	0	0	0	0	0	9	0	0	0	0	0	0	0	0	0	0	0	0	0	0	354420	0	0	0	0	0	0	0	0	0	0	0	0	354420	0	0	0	0	0	0	0	0	0	0	0	0	0	0	0	0	0	0	0	0	0	0	0	0	0	0	260970	0	0	0	0	0	0	0	0	0	0	0	0	0	0	0	0	0	0	0	0	0	0	0	0	0	0	1	0	0	0	0	0	0	0	0	0	0	0	0	0	0	1				81	3118	TRUE	3287	49719	25643	25643
ARPC1A	E9PF58;Q92747-2;Q92747	E9PF58;Q92747-2;Q92747	1;1;1	1;1;1	1;1;1	Actin-related protein 2/3 complex subunit 1A	tr|E9PF58|E9PF58_HUMAN Isoform of Q92747, Actin-related protein 2/3 complex subunit 1A OS=Homo sapiens GN=ARPC1A PE=1 SV=1;sp|Q92747-2|ARC1A_HUMAN Isoform of Q92747, Isoform 2 of Actin-related protein 2/3 complex subunit 1A OS=Homo sapiens GN=ARPC1A;sp|Q92	3	1	1	1	1	0	1	0	0	0	0	0	0	0	0	0	1	0	0	0	0	0	0	0	0	0	0	0	0	0	0	1	0	1	0	0	0	0	0	0	0	0	0	1	0	0	0	0	0	0	0	0	0	0	0	0	0	0	1	0	1	0	0	0	0	0	0	0	0	0	1	0	0	0	0	0	0	0	0	0	0	0	0	0	0	4.3	4.3	4.3	30.888	279	279;345;370	0.0027518	2.2552	By matching		By matching										By MS/MS															4.3	0	4.3	0	0	0	0	0	0	0	0	0	4.3	0	0	0	0	0	0	0	0	0	0	0	0	0	0	4070400	681010	0	2663400	0	0	0	0	0	0	0	0	0	725950	0	0	0	0	0	0	0	0	0	0	0	0	0	0	771300	0	935950	0	0	0	0	0	0	0	0	0	511090	0	0	0	0	0	0	0	0	0	0	0	0	0	0	0	0	0	0	0	0	0	0	0	0	0	0	1	0	0	0	0	0	0	0	0	0	0	0	0	0	0	1				459	1382	TRUE	1455	22409;22410;22411	11601	11601
ARPC1B	O15143;C9JBJ7;C9K057;C9J4Z7;F8VXW2;C9JEY1;C9JQM8;C9JFG9;C9J6C8;C9JTT6;C9JM51;F8WEB3	O15143;C9JBJ7;C9K057;C9J4Z7;F8VXW2;C9JEY1;C9JQM8;C9JFG9;C9J6C8;C9JTT6	6;4;4;4;4;4;4;4;4;3;1;1	6;4;4;4;4;4;4;4;4;3;1;1	6;4;4;4;4;4;4;4;4;3;1;1	Actin-related protein 2/3 complex subunit 1B	sp|O15143|ARC1B_HUMAN Actin-related protein 2/3 complex subunit 1B OS=Homo sapiens GN=ARPC1B PE=1 SV=3;tr|C9JBJ7|C9JBJ7_HUMAN Isoform of O15143, Actin-related protein 2/3 complex subunit 1B (Fragment) OS=Homo sapiens GN=ARPC1B PE=1 SV=1;tr|C9K057|C9K057_HU	12	6	6	6	6	3	4	5	1	2	1	2	2	3	6	4	6	5	5	3	5	2	2	4	4	4	2	4	6	5	6	6	3	4	5	1	2	1	2	2	3	6	4	6	5	5	3	5	2	2	4	4	4	2	4	6	5	6	6	3	4	5	1	2	1	2	2	3	6	4	6	5	5	3	5	2	2	4	4	4	2	4	6	5	6	22.3	22.3	22.3	40.949	372	372;102;108;128;130;130;132;132;132;82;21;32	0	12.467	By MS/MS	By matching	By matching	By matching	By matching	By MS/MS	By matching	By MS/MS	By matching	By matching	By matching	By matching	By MS/MS	By MS/MS	By MS/MS	By matching	By MS/MS	By matching	By matching	By matching	By matching	By MS/MS	By matching	By MS/MS	By MS/MS	By MS/MS	By MS/MS	22.3	12.9	15.6	20.2	3.5	6.2	3.5	8.3	8.3	10.5	22.3	15.6	22.3	19.6	17.7	10.2	19.6	8.3	6.2	15.1	14.8	15.1	8.1	15.1	22.3	18.8	22.3	496540000	30378000	6159600	85182000	18296000	1104200	18295000	2352700	4014000	3745500	8208600	49434000	10622000	32800000	59525000	27985000	6267700	17650000	1121700	4717400	18546000	5699000	10046000	865670	6296400	24752000	10102000	32377000	27044000	10507000	25999000	16426000	7053700	13310000	16592000	22708000	15668000	15431000	22670000	13041000	20224000	25100000	14904000	13425000	24137000	5421800	6133200	16803000	17582000	13355000	8334100	16472000	11392000	15079000	34319000	4	0	0	0	0	1	0	1	0	0	0	0	3	1	2	0	2	0	0	0	0	1	0	1	1	2	4	23				754	876;1056;2095;6573;6885;8926	True;True;True;True;True;True	917;1106;2208;6956;7291;9446	14704;14705;14706;14707;14708;14709;14710;14711;14712;14713;14714;14715;14716;14717;14718;14719;14720;14721;14722;14723;17644;17645;17646;17647;17648;17649;17650;17651;17652;17653;17654;33853;33854;33855;33856;33857;33858;33859;33860;33861;33862;33863;33864;33865;33866;33867;33868;33869;33870;105565;105566;105567;105568;105569;105570;105571;105572;105573;105574;105575;105576;105577;105578;105579;105580;110457;110458;110459;110460;110461;110462;110463;110464;110465;110466;110467;110468;110469;110470;110471;110472;110473;110474;110475;110476;110477;110478;110479;110480;110481;110482;142950;142951;142952;142953;142954;142955;142956;142957;142958;142959;142960;142961	7723;7724;7725;7726;7727;7728;7729;9160;9161;17704;17705;52213;52214;54669;54670;54671;54672;70699;70700;70701;70702;70703;70704	7724;9160;17704;52214;54669;70703
ARPC2	O15144;H7C3F9;G5E9S7;C9JTV5;G5E9J0	O15144	9;3;1;1;1	9;3;1;1;1	9;3;1;1;1	Actin-related protein 2/3 complex subunit 2	sp|O15144|ARPC2_HUMAN Actin-related protein 2/3 complex subunit 2 OS=Homo sapiens GN=ARPC2 PE=1 SV=1	5	9	9	9	6	5	6	5	2	5	2	4	5	7	7	4	7	7	7	5	6	3	4	5	4	6	2	6	5	7	4	6	5	6	5	2	5	2	4	5	7	7	4	7	7	7	5	6	3	4	5	4	6	2	6	5	7	4	6	5	6	5	2	5	2	4	5	7	7	4	7	7	7	5	6	3	4	5	4	6	2	6	5	7	4	41.7	41.7	41.7	34.333	300	300;165;38;89;91	0	76.472	By MS/MS	By matching	By MS/MS	By MS/MS	By matching	By matching	By matching	By matching	By MS/MS	By MS/MS	By MS/MS	By matching	By MS/MS	By MS/MS	By MS/MS	By MS/MS	By MS/MS	By MS/MS	By matching	By matching	By matching	By MS/MS	By matching	By MS/MS	By MS/MS	By matching	By MS/MS	26	23	27.7	23	6.7	23	6.3	14.7	17.3	27.7	32.7	13	32.7	32.7	32.7	16.7	29.7	10.7	13.7	23	14.3	21	6	29.7	26.3	32.7	13.7	870590000	24817000	15180000	75525000	44857000	7490100	61279000	8105900	22891000	35103000	51181000	106370000	21578000	27046000	94217000	36073000	19032000	20776000	11424000	24891000	41846000	11124000	31869000	1299000	7712800	37286000	12584000	19028000	36528000	8127900	31912000	56266000	22140000	29343000	32310000	24144000	34741000	38713000	53801000	20491000	20608000	55263000	38361000	26277000	44356000	34712000	17373000	37210000	10143000	40908000	17116000	34475000	30697000	31191000	53917000	2	0	3	2	0	0	0	0	3	2	4	0	3	3	1	1	4	1	0	0	0	2	0	3	1	0	1	36				755	850;1244;1612;1675;1702;4351;6575;9909;10132	True;True;True;True;True;True;True;True;True	891;1309;1700;1766;1796;4562;6959;10476;10710	14350;14351;14352;14353;14354;14355;14356;20172;20173;20174;20175;20176;20177;20178;20179;20180;20181;20182;20183;20184;20185;20186;20187;20188;20189;20190;20191;20192;20193;20194;26180;26181;26182;26183;26184;26185;26186;26187;26188;26189;26190;26191;26192;26193;26194;26195;26196;26197;26198;26199;26200;26201;26202;26203;26204;26205;26206;26207;26208;26209;26210;26211;27194;27195;27196;27197;27198;27199;27200;27201;27202;27203;27204;27205;27206;27207;27208;27209;27210;27211;27212;27213;27214;27215;27216;27217;27218;27219;27220;27814;27815;27816;27817;27818;27819;27820;27821;27822;27823;27824;27825;68758;68759;68760;68761;68762;68763;68764;68765;68766;68767;68768;68769;68770;68771;68772;68773;68774;105613;105614;105615;105616;105617;105618;105619;105620;105621;105622;105623;105624;105625;105626;105627;105628;105629;105630;105631;105632;105633;105634;105635;160112;160113;160114;160115;160116;160117;160118;160119;160120;160121;160122;160123;160124;160125;163291	7513;10545;10546;13628;13629;13630;13631;13632;13633;13634;13635;13636;13637;13638;13639;13640;13641;14150;14151;14152;14153;14154;14155;14156;14577;14578;14579;14580;14581;14582;14583;14584;34431;52228;78839;78840;78841;80366	7513;10545;13641;14154;14581;34431;52228;78839;80366
ARPC3	O15145;C9JZD1;F8VR50	O15145;C9JZD1	5;3;2	5;3;2	5;3;2	Actin-related protein 2/3 complex subunit 3	sp|O15145|ARPC3_HUMAN Actin-related protein 2/3 complex subunit 3 OS=Homo sapiens GN=ARPC3 PE=1 SV=3;tr|C9JZD1|C9JZD1_HUMAN Isoform of O15145, Actin-related protein 2/3 complex subunit 3 (Fragment) OS=Homo sapiens GN=ARPC3 PE=1 SV=1	3	5	5	5	4	3	3	4	3	4	3	1	3	3	3	4	3	4	4	4	4	3	3	4	3	5	2	4	4	4	2	4	3	3	4	3	4	3	1	3	3	3	4	3	4	4	4	4	3	3	4	3	5	2	4	4	4	2	4	3	3	4	3	4	3	1	3	3	3	4	3	4	4	4	4	3	3	4	3	5	2	4	4	4	2	30.9	30.9	30.9	20.546	178	178;99;84	0	112.81	By MS/MS	By MS/MS	By MS/MS	By MS/MS	By MS/MS	By MS/MS	By MS/MS	By MS/MS	By MS/MS	By MS/MS	By MS/MS	By MS/MS	By MS/MS	By MS/MS	By MS/MS	By MS/MS	By MS/MS	By MS/MS	By MS/MS	By MS/MS	By matching	By MS/MS	By matching	By MS/MS	By MS/MS	By MS/MS	By MS/MS	23.6	17.4	16.3	23.6	17.4	23.6	17.4	6.2	17.4	17.4	17.4	23.6	17.4	23.6	23.6	23.6	24.7	17.4	17.4	24.7	17.4	30.9	13.5	24.7	24.7	27	13.5	927550000	32843000	29938000	78399000	64859000	11687000	113280000	11559000	4483400	9130600	27092000	71552000	29502000	22012000	92197000	41069000	7470900	59060000	5947800	23467000	31727000	30461000	38429000	1870800	28835000	40489000	8428600	11758000	36256000	19254000	25225000	27827000	24127000	25904000	20123000	24291000	30886000	35403000	47454000	11306000	22682000	62493000	43302000	32284000	42476000	22539000	22583000	37392000	20711000	39456000	13080000	45216000	38244000	38901000	66985000	2	1	1	1	0	2	1	1	0	3	4	1	2	3	2	2	2	1	3	2	0	4	0	2	4	2	2	48				756	1068;1704;5490;6984;6988	True;True;True;True;True	1118;1798;5761;5762;7398;7402	17795;17796;17797;17798;17799;17800;17801;17802;17803;17804;17805;17806;17807;17808;17809;17810;17811;17812;17813;17814;17815;17816;17817;27837;27838;27839;27840;27841;27842;27843;27844;27845;27846;27847;27848;27849;27850;27851;27852;27853;27854;27855;27856;27857;27858;27859;27860;27861;27862;27863;27864;27865;27866;88313;88314;88315;88316;88317;88318;88319;88320;88321;88322;88323;88324;88325;88326;88327;88328;88329;88330;88331;88332;88333;88334;88335;88336;88337;88338;88339;88340;88341;88342;88343;88344;88345;88346;88347;88348;88349;88350;88351;88352;88353;88354;88355;88356;88357;88358;88359;88360;88361;88362;88363;88364;111947;111948;111949;111950;111951;111952;111953;111954;111955;111956;112043;112044;112045;112046;112047;112048;112049	9234;9235;14590;14591;14592;14593;14594;14595;14596;14597;14598;14599;14600;14601;14602;14603;14604;14605;14606;14607;14608;14609;14610;14611;14612;44454;44455;44456;44457;44458;44459;44460;44461;44462;44463;44464;44465;44466;44467;44468;44469;44470;44471;44472;44473;44474;44475;44476;44477;44478;44479;44480;55407;55465	9234;14609;44468;55407;55465
ARPC4-TTLL3;ARPC4	F8WCF6;P59998;F8WDD7;A0A0A6YYG9;P59998-3;P59998-2;H7C0A3;R4GN08;P59998-4;F8WDW3;F8WE39	F8WCF6;P59998;F8WDD7;A0A0A6YYG9;P59998-3;P59998-2;H7C0A3	5;5;4;4;4;4;3;2;2;1;1	5;5;4;4;4;4;3;2;2;1;1	5;5;4;4;4;4;3;2;2;1;1	Actin-related protein 2/3 complex subunit 4	tr|F8WCF6|F8WCF6_HUMAN Isoform of A0A0A6YYG9, Actin-related protein 2/3 complex subunit 4 OS=Homo sapiens GN=ARPC4-TTLL3 PE=3 SV=1;sp|P59998|ARPC4_HUMAN Actin-related protein 2/3 complex subunit 4 OS=Homo sapiens GN=ARPC4 PE=1 SV=3;tr|F8WDD7|F8WDD7_HUMAN I	11	5	5	5	3	3	3	3	3	3	5	5	4	5	4	3	4	4	4	5	5	4	4	4	3	4	4	5	4	5	4	3	3	3	3	3	3	5	5	4	5	4	3	4	4	4	5	5	4	4	4	3	4	4	5	4	5	4	3	3	3	3	3	3	5	5	4	5	4	3	4	4	4	5	5	4	4	4	3	4	4	5	4	5	4	27.6	27.6	27.6	21.058	181	181;168;113;625;187;625;167;77;78;44;47	0	41.355	By MS/MS	By MS/MS	By MS/MS	By MS/MS	By MS/MS	By MS/MS	By MS/MS	By MS/MS	By MS/MS	By MS/MS	By MS/MS	By MS/MS	By MS/MS	By MS/MS	By MS/MS	By MS/MS	By MS/MS	By MS/MS	By MS/MS	By MS/MS	By MS/MS	By MS/MS	By matching	By MS/MS	By MS/MS	By MS/MS	By MS/MS	17.1	16.6	16.6	14.9	17.1	17.1	27.6	27.6	23.2	27.6	23.2	16.6	23.2	23.2	23.2	27.6	27.6	21.5	23.2	23.2	14.9	23.2	21.5	27.6	23.2	27.6	21.5	1681800000	48519000	24993000	81330000	30523000	15509000	46208000	40800000	46803000	62728000	121360000	156950000	22473000	73185000	206690000	67947000	55896000	118100000	40092000	58344000	108560000	18630000	43185000	8855700	24505000	70117000	34457000	55015000	69479000	44540000	65369000	61297000	47354000	42770000	53691000	86316000	133990000	90247000	98784000	51192000	52133000	123430000	65592000	70925000	116920000	109970000	52587000	103870000	35065000	44874000	17255000	66005000	55947000	71334000	98610000	5	2	2	1	1	1	2	3	2	3	2	2	1	7	4	3	5	2	3	4	2	0	0	3	2	1	2	65				551	284;2222;4738;8319;9473	True;True;True;True;True	295;2340;4974;8793;10018	4785;4786;4787;4788;4789;4790;4791;4792;4793;4794;4795;4796;4797;4798;4799;4800;4801;4802;4803;4804;4805;4806;4807;4808;4809;4810;4811;35961;35962;35963;35964;35965;35966;35967;35968;35969;35970;35971;35972;35973;35974;35975;35976;35977;35978;35979;35980;35981;35982;35983;35984;35985;35986;75482;75483;75484;75485;75486;75487;75488;75489;75490;75491;75492;75493;132656;132657;132658;132659;132660;132661;132662;132663;132664;132665;132666;132667;132668;132669;132670;132671;132672;132673;132674;132675;132676;132677;152548;152549;152550;152551;152552;152553;152554;152555;152556;152557;152558;152559;152560;152561;152562;152563;152564;152565;152566;152567	2449;2450;2451;2452;2453;2454;2455;2456;2457;2458;2459;2460;2461;2462;2463;2464;2465;2466;2467;2468;2469;2470;2471;2472;2473;2474;2475;2476;18685;18686;18687;18688;18689;18690;18691;18692;18693;18694;18695;18696;18697;18698;18699;18700;18701;18702;18703;18704;18705;18706;18707;18708;18709;38171;65589;65590;65591;65592;65593;65594;65595;65596;65597;65598;65599;75209;75210;75211;75212;75213;75214;75215;75216;75217;75218	2461;18700;38171;65595;75213
ARPC5	O15511;B1ALC0;O15511-2	O15511;B1ALC0;O15511-2	2;1;1	2;1;1	2;1;1	Actin-related protein 2/3 complex subunit 5	sp|O15511|ARPC5_HUMAN Actin-related protein 2/3 complex subunit 5 OS=Homo sapiens GN=ARPC5 PE=1 SV=3;tr|B1ALC0|B1ALC0_HUMAN Isoform of O15511, Actin-related protein 2/3 complex subunit 5 OS=Homo sapiens GN=ARPC5 PE=1 SV=1;sp|O15511-2|ARPC5_HUMAN Isoform of	3	2	2	2	2	2	2	2	1	1	1	1	1	1	0	1	0	2	1	1	1	1	2	1	1	2	1	2	2	2	1	2	2	2	2	1	1	1	1	1	1	0	1	0	2	1	1	1	1	2	1	1	2	1	2	2	2	1	2	2	2	2	1	1	1	1	1	1	0	1	0	2	1	1	1	1	2	1	1	2	1	2	2	2	1	16.6	16.6	16.6	16.32	151	151;135;154	0	33.646	By MS/MS	By MS/MS	By MS/MS	By matching	By MS/MS	By matching	By MS/MS	By MS/MS	By MS/MS	By MS/MS		By MS/MS		By MS/MS	By MS/MS	By MS/MS	By MS/MS	By MS/MS	By matching	By MS/MS	By MS/MS	By MS/MS	By matching	By MS/MS	By MS/MS	By MS/MS	By MS/MS	16.6	16.6	16.6	16.6	7.9	8.6	7.9	7.9	7.9	7.9	0	7.9	0	16.6	7.9	7.9	7.9	7.9	16.6	7.9	7.9	16.6	7.9	16.6	16.6	16.6	7.9	361720000	13409000	9739800	51211000	20096000	10023000	4644400	8514200	13295000	16922000	20060000	0	12093000	0	34030000	12581000	8164900	15082000	8591400	19153000	17419000	6563500	10995000	2182000	6456500	23435000	5853100	11208000	12982000	8519600	17431000	14656000	15884000	15013000	18447000	28803000	34819000	23217000	0	12806000	0	18026000	12797000	13656000	18764000	24558000	14694000	19658000	19006000	14319000	10423000	14752000	15562000	10239000	15505000	2	1	1	0	1	0	1	1	1	1	0	0	0	1	1	0	1	1	0	1	0	1	0	1	0	0	1	17				762	516;7138	True;True	543;7555	8512;8513;8514;8515;8516;8517;8518;8519;8520;8521;8522;8523;8524;8525;8526;8527;8528;8529;8530;8531;8532;8533;8534;8535;113778;113779;113780;113781;113782;113783;113784;113785;113786;113787;113788	4228;4229;4230;4231;4232;4233;4234;4235;4236;4237;4238;4239;4240;4241;4242;4243;4244;4245;4246;4247;4248;56220	4239;56220
ARPC5L	Q9BPX5	Q9BPX5	2	2	2	Actin-related protein 2/3 complex subunit 5-like protein	sp|Q9BPX5|ARP5L_HUMAN Actin-related protein 2/3 complex subunit 5-like protein OS=Homo sapiens GN=ARPC5L PE=1 SV=1	1	2	2	2	2	1	1	1	0	1	1	1	1	1	1	1	1	2	1	1	1	1	1	1	1	1	1	2	2	2	2	2	1	1	1	0	1	1	1	1	1	1	1	1	2	1	1	1	1	1	1	1	1	1	2	2	2	2	2	1	1	1	0	1	1	1	1	1	1	1	1	2	1	1	1	1	1	1	1	1	1	2	2	2	2	16.3	16.3	16.3	16.941	153	153	0	8.0156	By matching	By MS/MS	By matching	By matching		By matching	By matching	By matching	By matching	By MS/MS	By matching	By MS/MS	By matching	By MS/MS	By MS/MS	By matching	By matching	By matching	By matching	By MS/MS	By MS/MS	By MS/MS	By matching	By matching	By MS/MS	By MS/MS	By matching	16.3	7.8	7.8	7.8	0	7.8	7.8	7.8	7.8	7.8	7.8	7.8	7.8	16.3	7.8	7.8	7.8	7.8	7.8	7.8	7.8	7.8	7.8	16.3	16.3	16.3	16.3	93848000	2333100	1612800	7648000	3445400	0	6016200	940230	4668600	5090600	5121000	5136400	3025600	1236000	15860000	2540400	2237700	4582600	1636700	1817600	3992000	757020	1546500	226400	1363500	4481600	2121800	4411000	1957100	1878300	3252000	3330500	0	3149600	2340100	9509700	9805400	5957700	3573400	3726200	1186900	8485400	2866100	4167600	5758700	4843800	1922500	4997100	2657400	2506900	1385800	3012200	3200900	3615300	3256900	0	1	0	0	0	0	0	0	0	0	0	1	0	1	1	0	0	0	0	1	0	1	0	0	1	0	0	7				1867	529;8078	True;True	556;8535	8766;8767;8768;8769;8770;8771;8772;8773;8774;8775;8776;8777;8778;8779;8780;8781;8782;8783;8784;8785;8786;8787;8788;8789;8790;8791;128535;128536;128537;128538;128539;128540	4346;4347;4348;4349;4350;4351;4352;4353;4354;63317	4349;63317
ARSA	A0A0C4DFZ2;P15289-2;P15289	A0A0C4DFZ2;P15289-2;P15289	1;1;1	1;1;1	1;1;1	Arylsulfatase A;Arylsulfatase A component B;Arylsulfatase A component C	tr|A0A0C4DFZ2|A0A0C4DFZ2_HUMAN Isoform of P15289, Arylsulfatase A OS=Homo sapiens GN=ARSA PE=1 SV=1;sp|P15289-2|ARSA_HUMAN Isoform of P15289, Isoform 2 of Arylsulfatase A OS=Homo sapiens GN=ARSA;sp|P15289|ARSA_HUMAN Arylsulfatase A OS=Homo sapiens GN=ARSA	3	1	1	1	0	0	0	1	0	0	0	0	0	1	0	0	1	0	1	0	0	1	1	1	0	0	0	0	0	1	0	0	0	0	1	0	0	0	0	0	1	0	0	1	0	1	0	0	1	1	1	0	0	0	0	0	1	0	0	0	0	1	0	0	0	0	0	1	0	0	1	0	1	0	0	1	1	1	0	0	0	0	0	1	0	3.3	3.3	3.3	53.806	509	509;423;507	0	2.8956				By matching						By matching			By MS/MS		By matching			By MS/MS	By matching	By matching						By matching		0	0	0	3.3	0	0	0	0	0	3.3	0	0	3.3	0	3.3	0	0	3.3	3.3	3.3	0	0	0	0	0	3.3	0	3177400	0	0	0	330870	0	0	0	0	0	413340	0	0	556780	0	221130	0	0	269470	640690	522500	0	0	0	0	0	222640	0	0	0	0	313080	0	0	0	0	0	434290	0	0	457070	0	262590	0	0	833420	490130	499270	0	0	0	0	0	445340	0	0	0	0	0	0	0	0	0	0	0	0	0	1	0	0	0	0	1	0	0	0	0	0	0	0	0	0	2				151	3294	TRUE	3467	52344;52345;52346;52347;52348;52349;52350;52351	26906;26907	26907
ASAH1	A0A1B0GTP7;A0A1B0GUE3;A0A1B0GUW4;E7EMM4;A0A1B0GW68;A0A1B0GUA4;A0A1B0GTM3;A0A1B0GTZ5;A0A1B0GUH5;Q13510;Q13510-2;A0A1B0GV06;A0A1B0GUG1;Q13510-3;A0A1B0GVA3;A0A1B0GW66;A0A1B0GV95;A0A1B0GUJ3;A0A1B0GW48;A0A1B0GVJ1;A0A1B0GVE7;A0A1B0GU62;A0A1B0GU06;A0A1B0GUB3;A0A1B0GVG2	A0A1B0GTP7;A0A1B0GUE3;A0A1B0GUW4;E7EMM4;A0A1B0GW68;A0A1B0GUA4;A0A1B0GTM3;A0A1B0GTZ5;A0A1B0GUH5;Q13510;Q13510-2;A0A1B0GV06;A0A1B0GUG1;Q13510-3	4;4;4;4;4;4;4;4;4;4;4;3;3;3;1;1;1;1;1;1;1;1;1;1;1	4;4;4;4;4;4;4;4;4;4;4;3;3;3;1;1;1;1;1;1;1;1;1;1;1	4;4;4;4;4;4;4;4;4;4;4;3;3;3;1;1;1;1;1;1;1;1;1;1;1	Acid ceramidase;Acid ceramidase subunit alpha;Acid ceramidase subunit beta	tr|A0A1B0GTP7|A0A1B0GTP7_HUMAN Isoform of Q13510, Acid ceramidase OS=Homo sapiens GN=ASAH1 PE=1 SV=1;tr|A0A1B0GUE3|A0A1B0GUE3_HUMAN Isoform of Q13510, Acid ceramidase OS=Homo sapiens GN=ASAH1 PE=1 SV=1;tr|A0A1B0GUW4|A0A1B0GUW4_HUMAN Isoform of Q13510, Acid	25	4	4	4	3	1	1	1	0	0	0	0	1	2	2	1	3	3	1	2	2	1	2	0	0	2	1	2	3	2	3	3	1	1	1	0	0	0	0	1	2	2	1	3	3	1	2	2	1	2	0	0	2	1	2	3	2	3	3	1	1	1	0	0	0	0	1	2	2	1	3	3	1	2	2	1	2	0	0	2	1	2	3	2	3	17.4	17.4	17.4	32.573	288	288;330;368;370;374;375;376;386;393;395;411;200;366;389;110;125;140;151;173;175;184;185;191;246;341	0	7.7859	By matching	By matching	By matching	By matching					By matching	By MS/MS	By matching	By MS/MS	By MS/MS	By matching	By matching	By matching	By matching	By matching	By matching			By matching	By matching	By MS/MS	By matching	By matching	By matching	11.5	3.8	3.5	3.5	0	0	0	0	3.8	8	7.6	5.9	13.5	11.5	4.2	7.3	7.6	3.8	8	0	0	7.3	3.8	8	13.5	8	11.5	90601000	5794300	1424000	6602000	5683800	0	0	0	0	1668600	5683800	5675100	996320	22300000	8433400	1060200	1939500	2603600	459880	3889100	0	0	3306200	366200	2674500	5816200	303780	3920000	2206300	2711700	0	0	0	0	0	0	4109200	9560400	1938600	4731200	18105000	2020500	2012200	2900500	1943500	2542700	2407400	0	0	3637300	2984100	9631400	2098100	747500	2352500	0	0	0	0	0	0	0	0	0	1	0	1	1	0	0	0	0	0	0	0	0	0	0	1	0	0	0	4				204	2396;5808;6081;10020	True;True;True;True	2519;6093;6381;10592	38297;38298;38299;38300;38301;38302;38303;38304;38305;38306;38307;38308;38309;93554;93555;93556;97597;97598;97599;97600;97601;97602;97603;97604;97605;97606;97607;97608;161543;161544;161545;161546;161547;161548;161549;161550;161551;161552;161553	19836;46990;48523;48524;79491	19836;46990;48523;79491
ASL	F8W943;P04424-2;P04424	F8W943;P04424-2;P04424	1;1;1	1;1;1	1;1;1	Argininosuccinate lyase	tr|F8W943|F8W943_HUMAN Isoform of P04424, Argininosuccinate lyase (Fragment) OS=Homo sapiens GN=ASL PE=1 SV=1;sp|P04424-2|ARLY_HUMAN Isoform of P04424, Isoform 2 of Argininosuccinate lyase OS=Homo sapiens GN=ASL;sp|P04424|ARLY_HUMAN Argininosuccinate lyase	3	1	1	1	1	0	0	0	0	0	0	0	0	0	1	1	1	1	1	0	1	0	0	1	0	0	0	0	0	1	0	1	0	0	0	0	0	0	0	0	0	1	1	1	1	1	0	1	0	0	1	0	0	0	0	0	1	0	1	0	0	0	0	0	0	0	0	0	1	1	1	1	1	0	1	0	0	1	0	0	0	0	0	1	0	8.3	8.3	8.3	27.379	242	242;444;464	0	2.8261	By MS/MS										By matching	By matching	By MS/MS	By matching	By matching		By matching			By matching						By matching		8.3	0	0	0	0	0	0	0	0	0	8.3	8.3	8.3	8.3	8.3	0	8.3	0	0	8.3	0	0	0	0	0	8.3	0	5633800	557560	0	0	0	0	0	0	0	0	0	586450	761610	536120	1234800	431090	0	576230	0	0	454570	0	0	0	0	0	495320	0	613840	0	0	0	0	0	0	0	0	0	497450	744730	350340	703610	536270	0	685690	0	0	580050	0	0	0	0	0	851370	0	0	0	0	0	0	0	0	0	0	0	0	0	1	0	0	0	0	0	0	0	0	0	0	0	0	0	0	1				549	4535	TRUE	4762	71898;71899;71900;71901;71902;71903;71904;71905;71906	36071;36072	36072
ASPH	Q12797-10;Q12797;E5RHJ2;E5RHK2;G3XAN5;E5RG29;A0A0A0MSK8;E5RG56;Q12797-7;Q12797-4;Q12797-3;Q12797-9;Q12797-6;Q12797-5;Q12797-8;Q12797-2	Q12797-10;Q12797	5;5;1;1;1;1;1;1;1;1;1;1;1;1;1;1	5;5;1;1;1;1;1;1;1;1;1;1;1;1;1;1	5;5;1;1;1;1;1;1;1;1;1;1;1;1;1;1	Aspartyl/asparaginyl beta-hydroxylase	sp|Q12797-10|ASPH_HUMAN Isoform of Q12797, Isoform 10 of Aspartyl/asparaginyl beta-hydroxylase OS=Homo sapiens GN=ASPH;sp|Q12797|ASPH_HUMAN Aspartyl/asparaginyl beta-hydroxylase OS=Homo sapiens GN=ASPH PE=1 SV=3	16	5	5	5	3	3	4	0	0	2	0	0	0	0	0	1	3	0	2	1	0	0	0	2	0	2	0	3	2	3	2	3	3	4	0	0	2	0	0	0	0	0	1	3	0	2	1	0	0	0	2	0	2	0	3	2	3	2	3	3	4	0	0	2	0	0	0	0	0	1	3	0	2	1	0	0	0	2	0	2	0	3	2	3	2	10.8	10.8	10.8	83.267	729	729;758;113;136;174;198;294;327;203;210;225;256;270;298;299;313	0	10.416	By MS/MS	By matching	By MS/MS			By MS/MS						By matching	By MS/MS		By MS/MS	By matching				By matching		By matching		By matching	By MS/MS	By MS/MS	By matching	6.7	6.7	9.3	0	0	4	0	0	0	0	0	2.9	8.1	0	4	2.7	0	0	0	4.4	0	4.3	0	5.5	4.3	6.7	4.3	29993000	2238400	2516300	6979400	0	0	3891500	0	0	0	0	0	884040	3555500	0	1244000	550640	0	0	0	1554800	0	1350600	0	643110	2267600	1467000	849790	2114000	1651000	1823100	0	0	2229100	0	0	0	0	0	1974300	2230500	0	1664400	2821600	0	0	0	1301500	0	1203100	0	1277500	2056600	2380100	1507200	2	0	1	0	0	1	0	0	0	0	0	0	3	0	1	0	0	0	0	0	0	0	0	0	1	3	0	12				1590	3015;3056;5383;6368;9475	True;True;True;True;True	3177;3222;5649;6710;10020	48292;48293;48294;48295;48296;48297;48298;48299;48799;48800;48801;48802;48803;86812;86813;86814;86815;86816;102425;102426;102427;102428;152582;152583;152584;152585;152586;152587;152588;152589;152590;152591;152592;152593	24857;25144;25145;43898;43899;50877;50878;50879;75225;75226;75227;75228	24857;25145;43899;50879;75225
ASPN	Q9BXN1;Q5TBF2	Q9BXN1	10;3	10;3	10;3	Asporin	sp|Q9BXN1|ASPN_HUMAN Asporin OS=Homo sapiens GN=ASPN PE=1 SV=2	2	10	10	10	10	7	6	5	7	4	0	2	0	0	4	1	5	1	10	4	3	2	6	1	1	6	2	10	8	8	6	10	7	6	5	7	4	0	2	0	0	4	1	5	1	10	4	3	2	6	1	1	6	2	10	8	8	6	10	7	6	5	7	4	0	2	0	0	4	1	5	1	10	4	3	2	6	1	1	6	2	10	8	8	6	34.5	34.5	34.5	43.417	380	380;243	0	132.12	By MS/MS	By matching	By matching	By matching	By MS/MS	By MS/MS		By matching			By matching	By matching	By MS/MS	By matching	By MS/MS	By MS/MS	By matching	By MS/MS	By MS/MS	By matching	By MS/MS	By MS/MS	By matching	By MS/MS	By MS/MS	By MS/MS	By MS/MS	34.5	23.4	20.3	17.6	23.4	15.8	0	6.8	0	0	17.4	3.7	17.4	3.7	34.5	16.3	13.7	9.2	21.3	2.6	4.5	22.1	7.1	34.5	29.5	28.2	23.7	752930000	135670000	64121000	60330000	9356500	54420000	39990000	0	5999400	0	0	18989000	541120	27858000	1072200	90867000	8507900	4579900	2495000	61729000	1640100	652350	25901000	411560	43622000	71464000	10936000	11786000	111530000	35408000	11606000	6479300	40748000	16487000	0	20143000	0	0	12116000	1701700	57434000	1816500	86564000	18317000	6353100	10457000	44272000	4685100	6722200	42687000	4425300	133430000	42267000	24028000	20894000	10	0	0	0	2	2	0	0	0	0	0	0	4	0	7	1	0	1	3	0	1	2	0	4	4	5	2	48				1882	3474;4570;4680;6204;6488;7918;9316;9831;10265;10404	True;True;True;True;True;True;True;True;True;True	3652;4799;4912;6508;6857;6858;6859;8367;9852;10395;10844;10993;10994	55057;55058;55059;55060;55061;55062;55063;55064;55065;55066;55067;55068;55069;55070;55071;55072;55073;55074;55075;55076;72516;72517;72518;72519;72520;72521;72522;72523;72524;72525;72526;74454;74455;74456;74457;74458;74459;74460;74461;74462;99666;99667;99668;99669;99670;99671;99672;99673;99674;99675;99676;99677;99678;99679;99680;99681;99682;99683;99684;99685;99686;99687;104451;104452;104453;104454;104455;104456;104457;104458;104459;104460;104461;104462;104463;104464;104465;104466;104467;104468;104469;104470;104471;104472;104473;126160;126161;126162;126163;126164;126165;126166;126167;126168;126169;149628;149629;149630;149631;149632;149633;149634;149635;149636;149637;149638;158738;158739;158740;158741;158742;158743;158744;158745;158746;158747;158748;158749;158750;158751;158752;158753;158754;158755;165129;165130;165131;165132;165133;165134;165135;167249;167250;167251;167252;167253;167254;167255;167256;167257;167258;167259;167260;167261;167262	28238;28239;28240;28241;28242;36403;36404;36405;36406;37544;49625;49626;49627;49628;49629;49630;49631;49632;49633;49634;49635;49636;49637;49638;51683;51684;51685;51686;51687;51688;51689;51690;62283;62284;62285;62286;62287;62288;62289;73891;73892;73893;73894;73895;78216;78217;78218;78219;78220;78221;78222;81077;82027;82028;82029;82030;82031	28242;36403;37544;49626;51685;62288;73891;78220;81077;82030	608	380
ATAD3A;ATAD3C	H0Y2W2;Q9NVI7-3;Q9NVI7-2;Q9NVI7;Q5SV16;Q5T2N8	H0Y2W2;Q9NVI7-3;Q9NVI7-2;Q9NVI7;Q5SV16;Q5T2N8	2;2;2;2;1;1	2;2;2;2;1;1	2;2;2;2;1;1	ATPase family AAA domain-containing protein 3A;ATPase family AAA domain-containing protein 3C	tr|H0Y2W2|H0Y2W2_HUMAN Isoform of Q9NVI7, ATPase family AAA domain-containing protein 3A (Fragment) OS=Homo sapiens GN=ATAD3A PE=1 SV=1;sp|Q9NVI7-3|ATD3A_HUMAN Isoform of Q9NVI7, Isoform 3 of ATPase family AAA domain-containing protein 3A OS=Homo sapiens G	6	2	2	2	0	0	2	0	0	0	0	0	0	1	0	0	1	0	0	0	0	0	0	0	0	0	0	0	0	0	0	0	0	2	0	0	0	0	0	0	1	0	0	1	0	0	0	0	0	0	0	0	0	0	0	0	0	0	0	0	2	0	0	0	0	0	0	1	0	0	1	0	0	0	0	0	0	0	0	0	0	0	0	0	0	4.5	4.5	4.5	64.243	572	572;507;586;634;201;411	0.0011249	2.4202			By MS/MS							By matching			By matching															0	0	4.5	0	0	0	0	0	0	2.4	0	0	2.4	0	0	0	0	0	0	0	0	0	0	0	0	0	0	6180300	0	0	5927600	0	0	0	0	0	0	156650	0	0	96066	0	0	0	0	0	0	0	0	0	0	0	0	0	0	0	0	2231800	0	0	0	0	0	0	0	0	0	0	0	0	0	0	0	0	0	0	0	0	0	0	0	0	0	0	1	0	0	0	0	0	0	0	0	0	0	0	0	0	0	0	0	0	0	0	0	0	0	0	0	1				579	3448;6681	True;True	3626;7069	54735;54736;54737;107096	28128;52934	28128;52934
ATIC	P31939-2;P31939;C9JLK0;F8WEF0;H7C1S2	P31939-2;P31939	9;9;4;2;1	9;9;4;2;1	9;9;4;2;1	Bifunctional purine biosynthesis protein PURH;Phosphoribosylaminoimidazolecarboxamide formyltransferase;IMP cyclohydrolase	sp|P31939-2|PUR9_HUMAN Isoform of P31939, Isoform 2 of Bifunctional purine biosynthesis protein PURH OS=Homo sapiens GN=ATIC;sp|P31939|PUR9_HUMAN Bifunctional purine biosynthesis protein PURH OS=Homo sapiens GN=ATIC PE=1 SV=3	5	9	9	9	5	4	7	2	2	3	3	3	5	8	7	5	5	6	3	1	5	4	6	4	3	3	3	3	4	3	4	5	4	7	2	2	3	3	3	5	8	7	5	5	6	3	1	5	4	6	4	3	3	3	3	4	3	4	5	4	7	2	2	3	3	3	5	8	7	5	5	6	3	1	5	4	6	4	3	3	3	3	4	3	4	23.7	23.7	23.7	64.523	591	591;592;170;84;231	0	30.333	By matching	By MS/MS	By MS/MS	By matching	By matching	By MS/MS	By MS/MS	By MS/MS	By MS/MS	By MS/MS	By MS/MS	By MS/MS	By MS/MS	By MS/MS	By MS/MS	By matching	By MS/MS	By MS/MS	By MS/MS	By MS/MS	By MS/MS	By MS/MS	By matching	By MS/MS	By matching	By matching	By MS/MS	12	9.8	18.1	3.7	3.7	5.6	8	5.9	14.2	21.2	18.4	14	13	14.4	6.1	1.2	11.3	8.8	14.9	7.8	5.6	5.6	7.3	8	8.5	7.3	10.2	279490000	7827800	9279000	26966000	6477500	3433200	10962000	2876500	6115200	6813000	20617000	26794000	6995900	7261400	42755000	4464700	2944500	12210000	5562000	29576000	13890000	3174500	4349800	1065200	2070800	6085900	2429900	6497000	8275200	12767000	13207000	10242000	13155000	6014800	7514600	8210200	19346000	13388000	14560000	11109000	5812000	19041000	4432400	8909400	12555000	12264000	21358000	9792000	6308400	7047200	4600900	6899800	6317700	5988900	10046000	0	2	3	0	0	1	0	1	1	2	3	1	1	2	1	0	2	2	2	1	1	1	0	1	0	0	1	29				1250	568;1775;2500;5135;6771;7705;8611;8870;9805	True;True;True;True;True;True;True;True;True	596;1872;2626;5390;7165;8152;9103;9386;10366	9474;9475;29211;29212;29213;29214;29215;29216;29217;29218;29219;29220;29221;29222;29223;29224;29225;29226;29227;29228;29229;29230;29231;39919;39920;39921;39922;39923;39924;39925;39926;39927;39928;81746;81747;81748;81749;81750;81751;81752;81753;81754;81755;81756;81757;81758;81759;81760;81761;81762;81763;81764;81765;81766;81767;81768;81769;81770;81771;81772;108770;108771;108772;108773;108774;108775;108776;108777;122814;122815;122816;122817;137580;137581;137582;137583;137584;137585;137586;137587;137588;137589;137590;142036;142037;142038;142039;142040;142041;142042;142043;142044;142045;142046;142047;158222;158223;158224;158225;158226;158227;158228;158229;158230;158231;158232;158233;158234;158235;158236;158237	4688;15321;15322;15323;15324;15325;15326;15327;15328;15329;15330;15331;15332;15333;20625;20626;20627;40720;53712;53713;53714;60603;60604;60605;67935;70218;70219;70220;70221;70222;78039	4688;15333;20626;40720;53714;60603;67935;70218;78039
ATL3	F5H6I7;Q6DD88;F5GWF8	F5H6I7;Q6DD88;F5GWF8	2;2;1	2;2;1	2;2;1	Atlastin-3	tr|F5H6I7|F5H6I7_HUMAN Isoform of Q6DD88, Atlastin-3 OS=Homo sapiens GN=ATL3 PE=1 SV=1;sp|Q6DD88|ATLA3_HUMAN Atlastin-3 OS=Homo sapiens GN=ATL3 PE=1 SV=1;tr|F5GWF8|F5GWF8_HUMAN Isoform of Q6DD88, Atlastin-3 (Fragment) OS=Homo sapiens GN=ATL3 PE=1 SV=1	3	2	2	2	2	0	0	0	0	0	0	0	0	0	0	0	1	0	1	0	1	0	0	1	0	0	0	1	1	0	1	2	0	0	0	0	0	0	0	0	0	0	0	1	0	1	0	1	0	0	1	0	0	0	1	1	0	1	2	0	0	0	0	0	0	0	0	0	0	0	1	0	1	0	1	0	0	1	0	0	0	1	1	0	1	7.6	7.6	7.6	58.772	523	523;541;169	0	82.065	By MS/MS												By matching		By MS/MS		By MS/MS			By matching				By matching	By matching		By matching	7.6	0	0	0	0	0	0	0	0	0	0	0	4	0	4	0	3.6	0	0	4	0	0	0	4	4	0	4	8314800	2641300	0	0	0	0	0	0	0	0	0	0	0	1460800	0	791950	0	0	0	0	554710	0	0	0	334520	1648500	0	883000	2641300	0	0	0	0	0	0	0	0	0	0	0	0	0	0	0	0	0	0	0	0	0	0	0	0	0	0	1	0	0	0	0	0	0	0	0	0	0	0	0	0	0	0	1	0	0	0	0	0	0	0	0	0	0	2				516	2393;7929	True;True	2516;8380	38257;38258;38259;38260;38261;38262;38263;126337;126338	19826;62389;62390	19826;62390
ATP1A1	P05023-3;P05023-4;P05023;P05023-2;M0R116;A0A0A0MT26;P13637;P13637-2;P13637-3;B1AKY9;P50993;H0Y7C1;M0QXF2;P20648	P05023-3;P05023-4;P05023;P05023-2	10;10;10;5;4;4;4;4;4;3;3;2;1;1	10;10;10;5;4;4;4;4;4;3;3;2;1;1	10;10;10;5;4;4;4;4;4;3;3;2;1;1	Sodium/potassium-transporting ATPase subunit alpha-1	sp|P05023-3|AT1A1_HUMAN Isoform of P05023, Isoform 3 of Sodium/potassium-transporting ATPase subunit alpha-1 OS=Homo sapiens GN=ATP1A1;sp|P05023-4|AT1A1_HUMAN Isoform of P05023, Isoform 4 of Sodium/potassium-transporting ATPase subunit alpha-1 OS=Homo sapi	14	10	10	10	8	4	3	2	2	2	3	1	2	7	6	6	4	6	8	4	6	5	3	6	4	6	5	6	9	6	4	8	4	3	2	2	2	3	1	2	7	6	6	4	6	8	4	6	5	3	6	4	6	5	6	9	6	4	8	4	3	2	2	2	3	1	2	7	6	6	4	6	8	4	6	5	3	6	4	6	5	6	9	6	4	13.5	13.5	13.5	109.55	992	992;1023;1023;681;983;1226;1013;1024;1026;1009;1020;714;251;1035	0	119.46	By MS/MS	By MS/MS	By MS/MS	By matching	By MS/MS	By MS/MS	By matching	By matching	By matching	By MS/MS	By MS/MS	By MS/MS	By MS/MS	By MS/MS	By MS/MS	By MS/MS	By MS/MS	By MS/MS	By MS/MS	By MS/MS	By MS/MS	By MS/MS	By MS/MS	By MS/MS	By MS/MS	By MS/MS	By MS/MS	10.3	5.7	3.8	2	3.1	2.4	3.3	1	2	9.6	7.7	8.9	5.3	7.7	10.3	4.8	7.7	6.7	3.9	7.7	5.2	7.4	6.1	7.1	11.6	7.5	5.4	320070000	20601000	11504000	27475000	5058000	3857300	17542000	2445300	1055400	1865200	20647000	22518000	20849000	18556000	21043000	16975000	6217800	13012000	4775900	11295000	14519000	8598100	6975600	2895700	5538800	23748000	4427600	6073500	16784000	13120000	15704000	5916900	13188000	15987000	9711400	8105000	4238600	24427000	12551000	20314000	13477000	9548500	11402000	11223000	10746000	12632000	12731000	8912100	27126000	8966000	13262000	10264000	11189000	6558000	10451000	4	3	1	0	0	1	0	0	0	5	1	2	2	2	4	1	1	1	1	2	4	1	1	1	3	1	3	45				930	957;985;1584;3739;5748;7124;7974;8782;9107;10183	True;True;True;True;True;True;True;True;True;True	1001;1031;1671;3932;6031;7540;8428;9286;9634;10761	15946;15947;15948;15949;15950;16398;16399;16400;16401;16402;25735;25736;25737;25738;25739;25740;25741;25742;58893;58894;58895;58896;58897;58898;58899;58900;58901;58902;58903;58904;58905;92630;92631;92632;92633;92634;92635;92636;92637;92638;92639;92640;92641;92642;92643;92644;92645;92646;92647;92648;92649;92650;92651;92652;92653;92654;113595;113596;127041;127042;127043;127044;127045;127046;127047;127048;127049;127050;127051;127052;127053;127054;127055;127056;127057;127058;127059;127060;127061;127062;127063;127064;140396;140397;140398;140399;140400;140401;140402;140403;140404;140405;140406;145930;145931;145932;145933;145934;145935;145936;145937;145938;145939;145940;145941;145942;145943;145944;145945;145946;145947;145948;145949;163939;163940;163941;163942;163943;163944;163945;163946;163947;163948;163949;163950;163951;163952;163953;163954	8240;8458;8459;13356;13357;30134;30135;30136;30137;30138;30139;30140;46527;46528;46529;46530;46531;46532;56149;62668;62669;62670;62671;62672;62673;62674;62675;62676;62677;62678;62679;62680;62681;62682;62683;62684;62685;69259;69260;69261;72116;72117;72118;72119;72120;72121;72122;72123;72124;72125;72126;72127;72128;72129;80661	8240;8459;13357;30134;46527;56149;62677;69260;72118;80661
ATP2A2	P16615-5;P16615-2;P16615-3;P16615;H7C5W9;P16615-4;H3BTW4	P16615-5;P16615-2;P16615-3;P16615;H7C5W9;P16615-4	8;8;8;8;7;7;1	8;8;8;8;7;7;1	3;3;3;3;3;3;0	Sarcoplasmic/endoplasmic reticulum calcium ATPase 2	sp|P16615-5|AT2A2_HUMAN Isoform of P16615, Isoform 5 of Sarcoplasmic/endoplasmic reticulum calcium ATPase 2 OS=Homo sapiens GN=ATP2A2;sp|P16615-2|AT2A2_HUMAN Isoform of P16615, Isoform 2 of Sarcoplasmic/endoplasmic reticulum calcium ATPase 2 OS=Homo sapien	7	8	8	3	3	3	5	3	3	6	1	2	1	6	7	4	6	4	5	3	5	3	3	6	2	6	1	4	4	4	3	3	3	5	3	3	6	1	2	1	6	7	4	6	4	5	3	5	3	3	6	2	6	1	4	4	4	3	2	2	2	2	1	2	0	2	1	3	3	2	2	2	3	2	3	3	3	3	0	3	1	3	2	3	3	11.7	11.7	3.3	109.73	997	997;997;999;1042;933;1015;128	0	14.476	By matching	By matching	By matching	By matching	By matching	By MS/MS	By matching	By matching	By matching	By MS/MS	By MS/MS	By MS/MS	By MS/MS	By MS/MS	By matching	By MS/MS	By MS/MS	By matching	By matching	By MS/MS	By matching	By MS/MS	By matching	By matching	By MS/MS	By matching	By MS/MS	3.5	3.7	7.5	3.7	4.1	9.3	1.3	2.4	1.3	8.4	9.9	5.2	8.3	5	6.1	3.9	6.1	3.3	3.3	7.6	2.8	8.4	1.1	4.6	5	4.6	3.3	267160000	4633400	5661000	23751000	10638000	6078000	28843000	14561000	3149500	838920	9038900	33497000	16938000	17206000	9508200	8989500	5532800	8458300	2511200	6606600	13269000	1023300	8059800	264680	2408900	20222000	2734100	2743200	6588900	6703600	6664600	7870400	8034200	12247000	23568000	10540000	4729800	9780900	13115000	18422000	8694600	7868600	6960500	10468000	9362500	9338100	6901700	9432300	7334000	10288000	7052800	7047500	18405000	7167200	5667100	0	0	0	0	0	2	0	0	0	1	4	1	1	2	0	1	1	0	0	0	0	2	0	0	1	0	1	17				1095	2017;4296;6445;6787;7883;8311;9113;9275	True;True;True;True;True;True;True;True	2125;4503;6803;7185;8332;8785;9640;9808	32516;32517;32518;32519;32520;32521;32522;32523;32524;32525;32526;32527;32528;32529;32530;67689;67690;67691;67692;67693;67694;67695;67696;67697;67698;67699;67700;67701;67702;67703;67704;67705;67706;67707;67708;67709;67710;67711;103673;103674;103675;103676;103677;103678;103679;103680;103681;103682;103683;103684;103685;103686;103687;103688;103689;103690;103691;103692;109034;109035;109036;109037;109038;109039;109040;109041;109042;109043;109044;109045;109046;109047;125668;125669;132542;132543;132544;132545;132546;146039;146040;146041;146042;146043;146044;146045;146046;146047;146048;148848;148849;148850;148851;148852;148853;148854;148855;148856;148857;148858;148859;148860;148861	17059;17060;17061;34044;34045;34046;34047;51394;53852;53853;62104;65535;65536;72161;73485;73486;73487;73488;73489	17060;34047;51394;53853;62104;65535;72161;73486
ATP2A3	Q93084-4;Q93084-2;Q93084-3;Q93084-7;Q93084;Q93084-6;Q93084-5	Q93084-4;Q93084-2;Q93084-3;Q93084-7;Q93084;Q93084-6;Q93084-5	6;6;6;6;6;6;6	4;4;4;4;4;4;4	4;4;4;4;4;4;4	Sarcoplasmic/endoplasmic reticulum calcium ATPase 3	sp|Q93084-4|AT2A3_HUMAN Isoform of Q93084, Isoform SERCA3G of Sarcoplasmic/endoplasmic reticulum calcium ATPase 3 OS=Homo sapiens GN=ATP2A3;sp|Q93084-2|AT2A3_HUMAN Isoform of Q93084, Isoform SERCA3A of Sarcoplasmic/endoplasmic reticulum calcium ATPase 3 OS	7	6	4	4	0	1	3	2	0	3	1	1	1	4	5	4	2	5	1	4	5	1	1	5	3	3	1	1	2	0	2	0	0	2	2	0	1	1	1	1	3	4	3	0	4	1	3	4	1	1	4	2	2	1	1	1	0	2	0	0	2	2	0	1	1	1	1	3	4	3	0	4	1	3	4	1	1	4	2	2	1	1	1	0	2	9.4	6.1	6.1	109.13	998	998;999;1029;1033;1043;1044;1052	0	11.87		By matching	By matching	By matching		By matching	By matching	By MS/MS	By MS/MS	By MS/MS	By matching	By MS/MS	By matching	By MS/MS	By MS/MS	By MS/MS	By MS/MS	By MS/MS	By matching	By MS/MS	By MS/MS	By matching	By matching	By matching	By matching		By matching	0	1.5	4.8	2.9	0	4.7	1.4	1.4	1.4	6.3	7.6	6.3	3.3	7.6	1.4	6.3	7.6	1.4	1.4	7.6	4.4	4.8	1.3	1.4	2.9	0	3.2	109910000	0	0	4475300	3392300	0	2156400	1241500	2263600	2479100	10627000	15352000	6025600	0	28629000	958320	3726400	10200000	784660	790550	8688100	1474500	2010000	204120	237450	875980	0	3322000	0	0	1242900	2364200	0	1599800	3811000	10905000	6995500	10163000	6605600	5444100	0	12349000	1528500	3426900	4664000	3844800	1145900	6768500	4149600	1731500	0	1005800	1114300	0	3222200	0	0	0	0	0	0	0	1	1	2	0	1	0	5	0	1	1	1	0	3	2	0	0	0	0	0	0	18				1828	3867;6285;6444;7883;9114;9275	True;True;True;False;True;False	4064;6604;6605;6802;8332;9641;9808	60759;60760;60761;60762;60763;60764;60765;60766;60767;60768;100822;100823;100824;100825;100826;100827;100828;100829;100830;100831;100832;100833;100834;100835;100836;100837;100838;100839;100840;100841;100842;100843;100844;100845;100846;100847;100848;100849;100850;103667;103668;103669;103670;103671;103672;125668;125669;146049;146050;146051;146052;146053;146054;146055;146056;146057;148848;148849;148850;148851;148852;148853;148854;148855;148856;148857;148858;148859;148860;148861	30973;50085;50086;50087;50088;50089;50090;50091;50092;50093;50094;50095;50096;50097;50098;50099;50100;51393;62104;72162;72163;73485;73486;73487;73488;73489	30973;50094;51393;62104;72162;73486	598	1
ATP2B4;ATP2B1;ATP2B2;ATP2B3	P23634-5;P23634-4;P23634-3;P23634-2;P23634-7;P23634-6;P23634-8;P23634;E7ERY9;H0Y7S3;Q16720-8;Q16720-7;Q16720-6;Q01814-4;Q16720-3;Q16720-5;Q01814-7;P20020-5;Q16720-2;P20020-2;P20020-6;Q01814-3;Q01814-6;Q01814-2;Q16720-4;Q01814-8;Q16720;P20020-3;Q01814-5;Q01814;P20020-4;P20020	P23634-5;P23634-4;P23634-3;P23634-2;P23634-7;P23634-6;P23634-8;P23634;E7ERY9;H0Y7S3;Q16720-8;Q16720-7;Q16720-6;Q01814-4;Q16720-3;Q16720-5;Q01814-7;P20020-5;Q16720-2;P20020-2;P20020-6;Q01814-3;Q01814-6;Q01814-2;Q16720-4;Q01814-8;Q16720;P20020-3;Q01814-5;Q01814;P20020-4;P20020	2;2;2;2;2;2;2;2;1;1;1;1;1;1;1;1;1;1;1;1;1;1;1;1;1;1;1;1;1;1;1;1	2;2;2;2;2;2;2;2;1;1;1;1;1;1;1;1;1;1;1;1;1;1;1;1;1;1;1;1;1;1;1;1	2;2;2;2;2;2;2;2;1;1;1;1;1;1;1;1;1;1;1;1;1;1;1;1;1;1;1;1;1;1;1;1	Plasma membrane calcium-transporting ATPase 4;Calcium-transporting ATPase;Plasma membrane calcium-transporting ATPase 3;Plasma membrane calcium-transporting ATPase 2;Plasma membrane calcium-transporting ATPase 1	sp|P23634-5|AT2B4_HUMAN Isoform of P23634, Isoform ZK of Plasma membrane calcium-transporting ATPase 4 OS=Homo sapiens GN=ATP2B4;sp|P23634-4|AT2B4_HUMAN Isoform of P23634, Isoform XK of Plasma membrane calcium-transporting ATPase 4 OS=Homo sapiens GN=ATP2B	32	2	2	2	1	1	1	0	0	0	0	0	0	0	0	1	0	1	0	0	0	0	0	0	0	0	0	1	0	0	1	1	1	1	0	0	0	0	0	0	0	0	1	0	1	0	0	0	0	0	0	0	0	0	1	0	0	1	1	1	1	0	0	0	0	0	0	0	0	1	0	1	0	0	0	0	0	0	0	0	0	1	0	0	1	2.4	2.4	2.4	124.01	1122	1122;1134;1158;1170;1193;1205;1229;1241;963;1099;1115;1129;1154;1154;1159;1168;1168;1171;1173;1176;1184;1185;1198;1199;1206;1212;1220;1220;1229;1243;1249;1258	0.00058997	2.7374	By MS/MS	By matching	By MS/MS									By matching		By MS/MS										By matching			By matching	1.4	1	1.4	0	0	0	0	0	0	0	0	1	0	1	0	0	0	0	0	0	0	0	0	1	0	0	1	22747000	0	3559600	3086900	0	0	0	0	0	0	0	0	5638300	0	3873600	0	0	0	0	0	0	0	0	0	1970400	0	0	4618100	0	4458000	0	0	0	0	0	0	0	0	0	5769800	0	1876900	0	0	0	0	0	0	0	0	0	5197800	0	0	5828700	1	0	1	0	0	0	0	0	0	0	0	0	0	1	0	0	0	0	0	0	0	0	0	0	0	0	0	3				1164	6522;8804	True;True	6898;9310	104912;104913;104914;104915;104916;140662;140663	51869;69364;69365	51869;69364
ATP5A1	P25705;P25705-2;P25705-3;K7ERX7;K7EK77;K7EJP1;K7EQH4;K7ENJ4;K7ESA0	P25705;P25705-2;P25705-3;K7ERX7;K7EK77	17;16;14;10;10;8;7;4;2	17;16;14;10;10;8;7;4;2	17;16;14;10;10;8;7;4;2	ATP synthase subunit alpha, mitochondrial	sp|P25705|ATPA_HUMAN ATP synthase subunit alpha, mitochondrial OS=Homo sapiens GN=ATP5A1 PE=1 SV=1;sp|P25705-2|ATPA_HUMAN Isoform of P25705, Isoform 2 of ATP synthase subunit alpha, mitochondrial OS=Homo sapiens GN=ATP5A1;sp|P25705-3|ATPA_HUMAN Isoform of	9	17	17	17	14	10	13	14	10	15	10	10	14	14	15	11	11	16	12	14	12	11	14	12	10	11	11	15	14	14	12	14	10	13	14	10	15	10	10	14	14	15	11	11	16	12	14	12	11	14	12	10	11	11	15	14	14	12	14	10	13	14	10	15	10	10	14	14	15	11	11	16	12	14	12	11	14	12	10	11	11	15	14	14	12	40.5	40.5	40.5	59.75	553	553;503;531;205;207;144;111;199;77	0	323.31	By MS/MS	By MS/MS	By MS/MS	By MS/MS	By MS/MS	By MS/MS	By MS/MS	By MS/MS	By MS/MS	By MS/MS	By MS/MS	By MS/MS	By MS/MS	By MS/MS	By MS/MS	By MS/MS	By MS/MS	By MS/MS	By MS/MS	By MS/MS	By MS/MS	By MS/MS	By MS/MS	By MS/MS	By MS/MS	By MS/MS	By MS/MS	30.4	23	27.8	32	21.5	34.2	21.9	25	31.8	32	34.2	25.1	27.8	37.8	29.7	32.4	28.6	25.7	32	29.7	21.9	24.8	25.7	33.1	32.4	30.4	26.6	4341800000	106660000	108440000	428050000	216410000	77007000	376810000	104920000	113760000	169820000	271270000	362800000	149500000	107260000	340940000	109150000	97627000	155970000	114800000	182160000	142990000	63615000	89214000	25842000	64094000	228520000	40742000	93385000	95793000	123870000	162330000	152960000	121770000	153190000	223520000	225120000	262040000	266970000	202120000	176660000	95294000	204540000	121000000	192910000	231380000	276870000	145460000	156280000	162030000	146340000	101210000	131100000	179360000	71093000	171550000	11	2	10	6	3	7	8	7	11	11	10	8	9	11	6	9	12	8	8	9	11	8	5	10	10	4	11	225				1180	730;976;1923;2148;2452;2640;3375;3496;3827;4433;6943;7394;8465;8494;8795;9516;9815	True;True;True;True;True;True;True;True;True;True;True;True;True;True;True;True;True	770;1022;2029;2264;2578;2777;3550;3675;4021;4650;7352;7819;8952;8981;8982;9300;10063;10377	12483;12484;12485;12486;12487;12488;12489;12490;12491;12492;12493;12494;12495;12496;12497;12498;12499;12500;12501;12502;12503;12504;12505;16211;16212;16213;16214;16215;16216;16217;16218;16219;16220;16221;16222;16223;16224;16225;16226;16227;16228;16229;16230;16231;31444;31445;31446;31447;31448;31449;31450;31451;31452;31453;31454;31455;31456;31457;31458;31459;31460;31461;31462;31463;34825;34826;34827;34828;34829;34830;34831;34832;34833;34834;34835;34836;34837;34838;34839;34840;34841;34842;34843;34844;34845;34846;34847;34848;34849;34850;34851;39182;39183;39184;39185;39186;39187;39188;39189;39190;39191;39192;39193;39194;39195;39196;39197;39198;39199;39200;39201;39202;39203;39204;39205;39206;39207;39208;39209;39210;39211;39212;42241;42242;42243;42244;42245;42246;42247;42248;42249;42250;42251;42252;42253;42254;42255;42256;42257;42258;42259;42260;42261;42262;42263;53560;53561;53562;53563;53564;53565;53566;53567;53568;53569;53570;53571;53572;53573;53574;55428;60211;60212;60213;60214;60215;60216;60217;60218;60219;60220;60221;60222;60223;60224;60225;60226;60227;60228;60229;60230;60231;60232;60233;60234;60235;60236;60237;60238;70278;70279;70280;70281;70282;70283;70284;70285;70286;70287;70288;70289;70290;70291;70292;70293;70294;70295;70296;70297;70298;70299;70300;70301;70302;70303;70304;70305;70306;70307;70308;111186;117896;117897;117898;117899;117900;117901;117902;117903;117904;117905;117906;117907;117908;117909;117910;117911;135053;135054;135055;135056;135057;135058;135059;135060;135061;135062;135063;135064;135065;135066;135067;135068;135069;135070;135071;135072;135073;135074;135075;135076;135077;135078;135079;135080;135081;135082;135083;135084;135085;135086;135087;135088;135089;135090;135091;135092;135093;135094;135095;135096;135097;135536;135537;135538;135539;135540;135541;135542;135543;135544;135545;135546;135547;135548;135549;135550;135551;135552;135553;135554;135555;135556;135557;135558;135559;135560;135561;135562;135563;135564;135565;135566;135567;135568;135569;135570;135571;140551;140552;140553;140554;140555;140556;140557;140558;140559;140560;140561;140562;140563;140564;140565;140566;140567;140568;140569;140570;140571;153243;153244;153245;153246;153247;153248;153249;153250;153251;153252;153253;153254;153255;153256;153257;153258;153259;153260;153261;153262;153263;153264;153265;153266;153267;153268;153269;153270;153271;153272;153273;153274;153275;153276;153277;158378;158379;158380;158381;158382;158383;158384;158385;158386;158387;158388;158389;158390;158391;158392;158393;158394;158395;158396;158397;158398;158399;158400;158401;158402;158403;158404;158405;158406;158407;158408;158409;158410;158411;158412;158413;158414;158415;158416;158417;158418;158419;158420;158421;158422;158423	6601;8364;8365;8366;8367;8368;8369;8370;8371;8372;8373;8374;8375;8376;8377;8378;16445;16446;16447;16448;18185;18186;18187;18188;18189;18190;18191;18192;18193;18194;18195;18196;18197;18198;18199;18200;18201;18202;18203;18204;18205;18206;18207;18208;18209;20291;20292;20293;20294;20295;20296;20297;20298;20299;20300;20301;20302;20303;20304;20305;21716;21717;21718;21719;27461;28381;30813;30814;30815;30816;30817;30818;30819;30820;30821;30822;30823;30824;30825;30826;30827;30828;30829;30830;35272;35273;35274;35275;35276;35277;35278;35279;35280;35281;35282;35283;35284;35285;35286;35287;35288;35289;35290;35291;35292;35293;35294;35295;35296;35297;35298;35299;35300;35301;35302;35303;35304;35305;35306;55046;57914;57915;66807;66808;66809;66810;66811;66812;66813;66814;66815;66816;66817;66818;66819;66820;66821;66822;66823;66824;66825;66826;66827;66828;66829;66830;66831;66832;66833;66834;66835;66836;66837;66838;66839;66840;66841;66842;66843;66844;66845;66846;66847;66848;66849;67007;67008;67009;67010;67011;67012;67013;67014;67015;67016;67017;67018;67019;67020;67021;67022;67023;67024;67025;67026;67027;67028;67029;67030;67031;67032;67033;67034;67035;67036;67037;67038;67039;69315;69316;69317;69318;69319;69320;69321;69322;69323;69324;69325;69326;69327;75551;75552;75553;75554;75555;75556;75557;75558;75559;75560;75561;75562;75563;75564;75565;75566;75567;75568;75569;75570;75571;78092;78093;78094;78095;78096;78097;78098;78099;78100;78101;78102;78103;78104;78105;78106;78107;78108;78109;78110	6601;8377;16448;18207;20298;21719;27461;28381;30822;35294;55046;57915;66846;67025;69327;75570;78094	392	51
ATP5B	P06576;H0YH81;F8W079;F8W0P7;H0YI37	P06576;H0YH81;F8W079	20;18;11;8;5	20;18;11;8;5	20;18;11;8;5	ATP synthase subunit beta, mitochondrial;ATP synthase subunit beta	sp|P06576|ATPB_HUMAN ATP synthase subunit beta, mitochondrial OS=Homo sapiens GN=ATP5B PE=1 SV=3;tr|H0YH81|H0YH81_HUMAN Isoform of P06576, ATP synthase subunit beta (Fragment) OS=Homo sapiens GN=ATP5B PE=1 SV=1;tr|F8W079|F8W079_HUMAN Isoform of P06576, ATP	5	20	20	20	18	13	15	15	12	17	13	10	14	18	18	15	17	19	15	17	17	14	15	15	12	13	10	16	17	16	18	18	13	15	15	12	17	13	10	14	18	18	15	17	19	15	17	17	14	15	15	12	13	10	16	17	16	18	18	13	15	15	12	17	13	10	14	18	18	15	17	19	15	17	17	14	15	15	12	13	10	16	17	16	18	60.3	60.3	60.3	56.559	529	529;362;284;270;133	0	323.31	By MS/MS	By MS/MS	By MS/MS	By MS/MS	By MS/MS	By MS/MS	By MS/MS	By MS/MS	By MS/MS	By MS/MS	By MS/MS	By MS/MS	By MS/MS	By MS/MS	By MS/MS	By MS/MS	By MS/MS	By MS/MS	By MS/MS	By MS/MS	By MS/MS	By MS/MS	By MS/MS	By MS/MS	By MS/MS	By MS/MS	By MS/MS	55.2	37.2	44.6	42.7	32.5	50.9	35.9	27	36.1	52.2	52.2	39.3	45	60.3	47.4	47.8	54.6	42.9	40.5	42.7	35.2	37.2	28.4	49.5	51.6	42.9	57.7	5749300000	171130000	103160000	497150000	225900000	85381000	480250000	94768000	84424000	160800000	329260000	544880000	275060000	167880000	537340000	184170000	126080000	262520000	91237000	222810000	235510000	47237000	132860000	15520000	70009000	363250000	57726000	182950000	164640000	120930000	187540000	191330000	136240000	227290000	191050000	177950000	298220000	294490000	306700000	252440000	117190000	298730000	172800000	199130000	281960000	199930000	179930000	239750000	132760000	185440000	89421000	164010000	227970000	143400000	250590000	21	9	20	14	5	17	10	6	8	23	17	22	14	21	17	11	23	11	10	19	6	10	4	19	22	14	18	391				948	449;463;1643;2077;2818;2969;3648;4306;4501;4511;4567;4573;6132;7109;8528;8899;9009;9011;9433;9816	True;True;True;True;True;True;True;True;True;True;True;True;True;True;True;True;True;True;True;True	469;483;1732;2188;2965;3127;3837;4515;4723;4737;4738;4795;4796;4802;6433;7525;9016;9017;9415;9416;9532;9534;9977;10378	7216;7217;7218;7219;7220;7221;7222;7223;7224;7225;7487;7488;7489;7490;7491;7492;7493;7494;7495;7496;7497;7498;7499;7500;7501;7502;7503;7504;7505;7506;7507;7508;7509;7510;7511;7512;7513;7514;7515;7516;7517;7518;7519;7520;7521;7522;7523;7524;7525;7526;7527;7528;7529;7530;7531;26590;26591;26592;26593;26594;26595;26596;26597;26598;26599;26600;26601;26602;26603;26604;26605;26606;26607;26608;26609;26610;26611;26612;26613;26614;26615;26616;26617;26618;26619;26620;26621;26622;26623;26624;26625;33484;33485;33486;33487;33488;33489;33490;33491;33492;33493;33494;33495;33496;33497;33498;33499;33500;33501;33502;33503;33504;33505;33506;45150;45151;45152;45153;45154;45155;45156;45157;45158;45159;45160;45161;45162;45163;45164;45165;45166;45167;45168;45169;45170;45171;45172;47546;47547;47548;47549;47550;47551;47552;47553;47554;47555;47556;47557;47558;47559;47560;47561;47562;47563;47564;47565;47566;47567;47568;47569;47570;47571;47572;47573;47574;47575;47576;47577;47578;57384;57385;57386;57387;57388;57389;57390;57391;57392;57393;67879;67880;67881;67882;67883;67884;67885;67886;67887;67888;67889;67890;67891;67892;67893;67894;67895;67896;67897;67898;67899;67900;67901;71341;71342;71343;71344;71345;71346;71347;71608;71609;71610;71611;71612;71613;71614;71615;71616;71617;71618;71619;71620;71621;71622;71623;71624;71625;71626;71627;71628;71629;71630;71631;71632;71633;71634;71635;71636;71637;71638;71639;71640;71641;71642;71643;71644;71645;71646;71647;71648;71649;71650;71651;71652;71653;71654;71655;71656;72421;72422;72423;72424;72425;72426;72427;72428;72429;72430;72431;72432;72433;72434;72435;72436;72437;72438;72439;72440;72441;72442;72443;72444;72445;72446;72447;72448;72449;72450;72451;72452;72453;72454;72455;72456;72457;72458;72459;72460;72461;72462;72463;72464;72465;72466;72467;72468;72469;72470;72471;72472;72473;72474;72475;72476;72477;72478;72479;72480;72481;72482;72483;72484;72485;72486;72487;72488;72489;72490;72551;72552;72553;72554;72555;72556;72557;72558;72559;98475;98476;98477;98478;98479;98480;98481;98482;98483;98484;98485;98486;98487;98488;98489;98490;98491;98492;98493;98494;98495;98496;98497;98498;98499;98500;98501;98502;98503;98504;98505;98506;98507;98508;98509;98510;98511;98512;98513;98514;98515;98516;98517;98518;98519;98520;98521;98522;98523;98524;98525;98526;98527;98528;113480;113481;113482;113483;113484;113485;113486;136213;136214;136215;136216;136217;136218;136219;136220;136221;136222;136223;136224;136225;136226;136227;136228;136229;136230;136231;136232;136233;136234;136235;136236;136237;136238;136239;136240;136241;136242;136243;136244;136245;136246;136247;136248;136249;136250;136251;136252;136253;136254;136255;136256;136257;136258;136259;136260;136261;136262;136263;136264;136265;136266;136267;136268;136269;136270;136271;136272;136273;136274;136275;136276;136277;136278;136279;136280;136281;136282;136283;142466;142467;142468;142469;142470;142471;142472;142473;142474;142475;142476;142477;142478;142479;142480;142481;142482;142483;142484;142485;142486;142487;142488;142489;142490;142491;142492;142493;142494;142495;142496;142497;142498;142499;142500;142501;142502;142503;144112;144113;144114;144115;144116;144117;144118;144119;144120;144121;144122;144123;144124;144125;144126;144127;144128;144129;144130;144131;144132;144133;144134;144135;144136;144137;144138;144139;144140;144141;144142;144143;144144;144145;144146;144147;144148;144149;144150;144151;144158;144159;144160;144161;144162;144163;144164;144165;144166;144167;144168;144169;144170;144171;144172;144173;144174;144175;144176;144177;144178;144179;144180;144181;144182;151883;151884;151885;151886;151887;151888;151889;151890;151891;151892;151893;151894;151895;151896;151897;151898;151899;151900;151901;151902;151903;151904;151905;151906;151907;151908;151909;158424;158425;158426;158427;158428;158429;158430;158431;158432;158433;158434;158435;158436;158437;158438;158439;158440;158441;158442;158443;158444;158445;158446;158447;158448;158449	3575;3576;3658;3659;3660;3661;3662;3663;3664;3665;3666;3667;3668;3669;3670;3671;3672;3673;3674;3675;3676;3677;3678;3679;3680;3681;3682;3683;3684;3685;3686;3687;3688;3689;3690;3691;3692;3693;3694;3695;3696;3697;13835;13836;13837;13838;13839;13840;13841;13842;13843;13844;13845;13846;13847;13848;13849;13850;17528;17529;17530;17531;17532;17533;17534;17535;17536;23245;23246;23247;23248;24480;24481;24482;24483;24484;24485;24486;24487;24488;24489;24490;24491;24492;24493;24494;24495;24496;24497;24498;24499;24500;24501;24502;24503;24504;24505;24506;24507;24508;24509;24510;24511;24512;29294;29295;34119;34120;34121;34122;34123;34124;34125;34126;34127;34128;34129;34130;34131;34132;34133;34134;34135;35791;35792;35793;35955;35956;35957;35958;35959;35960;35961;35962;35963;35964;35965;35966;35967;35968;35969;35970;35971;35972;35973;35974;35975;35976;35977;35978;35979;35980;35981;35982;35983;35984;35985;35986;35987;35988;35989;35990;35991;35992;35993;35994;35995;35996;35997;35998;36358;36359;36360;36361;36362;36363;36364;36365;36366;36367;36368;36369;36370;36371;36372;36373;36374;36375;36376;36377;36378;36379;36380;36381;36382;36383;36384;36385;36386;36387;36388;36389;36390;36391;36392;36393;36394;36395;36396;36397;36398;36399;36411;36412;36413;36414;36415;49022;49023;49024;49025;49026;49027;49028;49029;49030;49031;49032;49033;49034;49035;49036;49037;49038;49039;49040;49041;49042;49043;49044;49045;49046;49047;56100;67330;67331;67332;67333;67334;67335;67336;67337;67338;67339;67340;67341;67342;67343;67344;67345;67346;67347;67348;67349;67350;67351;67352;67353;67354;67355;67356;67357;67358;67359;67360;67361;67362;67363;67364;67365;67366;67367;67368;67369;67370;67371;67372;67373;67374;67375;67376;70415;70416;70417;70418;70419;70420;70421;70422;70423;70424;70425;70426;70427;70428;70429;70430;70431;70432;70433;70434;70435;70436;70437;70438;70439;70440;70441;70442;70443;71104;71105;71106;71107;71108;71109;71110;71111;71112;71113;71114;71115;71116;71117;71118;71119;71120;71121;71122;71123;71124;71125;71126;71127;71128;71129;71130;71131;71132;71133;71134;71135;71136;71137;71138;71139;71140;71141;71142;71145;71146;71147;71148;71149;71150;71151;71152;71153;71154;71155;71156;71157;71158;71159;71160;71161;71162;71163;71164;71165;71166;71167;71168;71169;71170;71171;71172;71173;71174;71175;71176;71177;71178;74925;74926;78111;78112;78113;78114;78115;78116;78117;78118;78119;78120;78121;78122;78123;78124;78125;78126	3575;3664;13849;17532;23247;24495;29295;34128;35791;35956;36391;36411;49037;56100;67340;70427;71116;71157;74926;78125	272;273;274;275;276	113;145;217;339;342
ATP5C1	P36542-2;P36542	P36542-2;P36542	4;4	4;4	4;4	ATP synthase subunit gamma, mitochondrial	sp|P36542-2|ATPG_HUMAN Isoform of P36542, Isoform Heart of ATP synthase subunit gamma, mitochondrial OS=Homo sapiens GN=ATP5C1;sp|P36542|ATPG_HUMAN ATP synthase subunit gamma, mitochondrial OS=Homo sapiens GN=ATP5C1 PE=1 SV=1	2	4	4	4	3	2	4	2	2	2	1	2	1	3	3	1	0	2	3	2	3	2	3	3	0	2	0	3	2	1	1	3	2	4	2	2	2	1	2	1	3	3	1	0	2	3	2	3	2	3	3	0	2	0	3	2	1	1	3	2	4	2	2	2	1	2	1	3	3	1	0	2	3	2	3	2	3	3	0	2	0	3	2	1	1	21.5	21.5	21.5	32.881	297	297;298	0	22.121	By MS/MS	By matching	By MS/MS	By MS/MS	By matching	By matching	By MS/MS	By matching	By MS/MS	By MS/MS	By MS/MS	By matching		By MS/MS	By matching	By MS/MS	By MS/MS	By MS/MS	By matching	By MS/MS		By MS/MS		By MS/MS	By MS/MS	By MS/MS	By MS/MS	11.1	7.4	21.5	7.7	7.4	7.7	4	7.1	4	11.1	11.1	3.4	0	7.7	11.1	7.4	11.1	7.1	11.1	11.1	0	7.4	0	11.1	7.7	4	4	138770000	5626400	5086100	16356000	3450900	5683000	10310000	1203900	4160800	1572100	10731000	15653000	4988200	0	6230400	6347000	3088900	7536000	2341200	6479400	6904800	0	5354200	0	3279500	4080700	713960	1592600	5573400	2024000	6612500	4602200	5801100	6740000	5951700	6371000	7381200	11271000	7879700	6066900	0	5868200	4630600	4939000	7726100	6330800	2857300	5064200	0	8879900	0	5611200	4814600	3635000	5027400	1	0	2	1	0	0	1	0	1	1	1	0	0	1	0	1	1	1	0	1	0	1	0	1	1	1	1	18				1286	3937;4796;4946;8514	True;True;True;True	4134;5032;5188;9002	61834;61835;61836;61837;61838;61839;61840;61841;61842;61843;61844;61845;61846;61847;61848;61849;76302;76303;76304;76305;76306;76307;76308;76309;76310;76311;76312;76313;76314;76315;76316;76317;76318;76319;76320;76321;76322;78396;135901;135902;135903;135904;135905;135906;135907;135908;135909;135910;135911;135912;135913;135914;135915	31383;31384;31385;38517;38518;38519;38520;38521;38522;38523;38524;38525;38526;38527;38528;38529;38530;38531;38532;39206;67214	31385;38523;39206;67214
ATP5D	P30049	P30049	1	1	1	ATP synthase subunit delta, mitochondrial	sp|P30049|ATPD_HUMAN ATP synthase subunit delta, mitochondrial OS=Homo sapiens GN=ATP5D PE=1 SV=2	1	1	1	1	0	0	0	1	0	1	0	0	0	0	0	1	0	1	0	0	0	0	0	1	0	0	0	0	0	1	0	0	0	0	1	0	1	0	0	0	0	0	1	0	1	0	0	0	0	0	1	0	0	0	0	0	1	0	0	0	0	1	0	1	0	0	0	0	0	1	0	1	0	0	0	0	0	1	0	0	0	0	0	1	0	8.3	8.3	8.3	17.49	168	168	0	3.6449				By MS/MS		By MS/MS						By matching		By matching						By matching						By MS/MS		0	0	0	8.3	0	8.3	0	0	0	0	0	8.3	0	8.3	0	0	0	0	0	8.3	0	0	0	0	0	8.3	0	24638000	0	0	0	4143400	0	6241500	0	0	0	0	0	5783100	0	4737800	0	0	0	0	0	3732000	0	0	0	0	0	0	0	0	0	0	3463300	0	2802900	0	0	0	0	0	5677300	0	3339100	0	0	0	0	0	4285900	0	0	0	0	0	0	0	0	0	0	1	0	1	0	0	0	0	0	0	0	0	0	0	0	0	0	0	0	0	0	0	0	1	0	3				1220	767	TRUE	807	13043;13044;13045;13046;13047;13048	6892;6893;6894	6894
ATP5F1	Q5QNZ2;P24539	Q5QNZ2;P24539	2;2	2;2	2;2	ATP synthase F(0) complex subunit B1, mitochondrial	tr|Q5QNZ2|Q5QNZ2_HUMAN Isoform of P24539, ATP synthase F(0) complex subunit B1, mitochondrial OS=Homo sapiens GN=ATP5F1 PE=1 SV=1;sp|P24539|AT5F1_HUMAN ATP synthase F(0) complex subunit B1, mitochondrial OS=Homo sapiens GN=ATP5F1 PE=1 SV=2	2	2	2	2	0	2	1	1	0	2	0	0	0	1	1	0	0	0	1	0	1	0	0	1	0	1	1	0	1	1	1	0	2	1	1	0	2	0	0	0	1	1	0	0	0	1	0	1	0	0	1	0	1	1	0	1	1	1	0	2	1	1	0	2	0	0	0	1	1	0	0	0	1	0	1	0	0	1	0	1	1	0	1	1	1	12.3	12.3	12.3	22.275	195	195;256	0	3.1657		By matching	By MS/MS	By matching		By matching				By matching	By matching				By MS/MS		By matching			By MS/MS		By matching	By matching		By matching	By matching	By MS/MS	0	12.3	6.2	6.2	0	12.3	0	0	0	6.2	6.2	0	0	0	6.2	0	6.2	0	0	6.2	0	6.2	6.2	0	6.2	6.2	6.2	41750000	0	2205400	1264500	3183000	0	11020000	0	0	0	900790	7369600	0	0	0	735630	0	2546700	0	0	1982700	0	1505200	1818900	0	3238300	191660	3787600	0	1894500	1168400	1767300	0	3110500	0	0	0	1075200	2292900	0	0	0	1782200	0	1874400	0	0	1575100	0	1561800	14558000	0	1677000	1910800	4703400	0	0	1	0	0	0	0	0	0	0	0	0	0	0	1	0	0	0	0	0	0	0	0	0	0	0	1	3				1169	4057;5185	True;True	4258;5443	63892;63893;63894;63895;63896;63897;82395;82396;82397;82398;82399;82400;82401;82402;82403;82404	32144;32145;41004;41005	32145;41004
ATP5H	F5H608;O75947-2;O75947	F5H608;O75947-2;O75947	2;2;2	2;2;2	2;2;2	ATP synthase subunit d, mitochondrial	tr|F5H608|F5H608_HUMAN Isoform of O75947, ATP synthase subunit d, mitochondrial OS=Homo sapiens GN=ATP5H PE=1 SV=2;sp|O75947-2|ATP5H_HUMAN Isoform of O75947, Isoform 2 of ATP synthase subunit d, mitochondrial OS=Homo sapiens GN=ATP5H;sp|O75947|ATP5H_HUMAN	3	2	2	2	2	1	1	2	0	2	0	0	0	2	2	1	1	2	2	1	2	0	0	0	1	2	0	2	2	2	2	2	1	1	2	0	2	0	0	0	2	2	1	1	2	2	1	2	0	0	0	1	2	0	2	2	2	2	2	1	1	2	0	2	0	0	0	2	2	1	1	2	2	1	2	0	0	0	1	2	0	2	2	2	2	32.1	32.1	32.1	8.9153	81	81;137;161	0	4.6315	By MS/MS	By matching	By matching	By matching		By matching				By matching	By MS/MS	By matching	By MS/MS	By matching	By MS/MS	By matching	By MS/MS				By matching	By matching		By matching	By MS/MS	By MS/MS	By MS/MS	32.1	11.1	11.1	32.1	0	32.1	0	0	0	32.1	32.1	11.1	21	32.1	32.1	11.1	32.1	0	0	0	21	32.1	0	32.1	32.1	32.1	32.1	99765000	4420300	3558000	6802900	5815700	0	12361000	0	0	0	3007500	9088600	4072500	2424200	15006000	4450000	2267700	5520000	0	0	0	314470	4112100	0	2212100	8227300	2055500	4048600	4085100	4875100	3756800	2368400	0	2844800	0	0	0	3978300	6325600	5625900	4833900	7764800	3424400	5124400	5985400	0	0	0	2445400	4714900	0	4598700	6178000	4886800	5007100	2	0	0	0	0	0	0	0	0	0	1	0	1	0	1	0	2	0	0	0	0	0	0	0	1	1	2	11				513	5000;8242	True;True	5245;8709	79389;79390;79391;79392;79393;79394;79395;79396;79397;79398;79399;79400;79401;79402;79403;131100;131101;131102;131103;131104;131105;131106;131107;131108;131109;131110;131111;131112;131113;131114;131115;131116	39618;39619;39620;39621;39622;39623;39624;39625;64630;64631;64632	39620;64631
ATP5J2-PTCD1;ATP5J2	C9JJT5;C9JU26;G3V325;P56134-4;P56134-3;P56134-2;P56134	C9JJT5;C9JU26;G3V325;P56134-4;P56134-3;P56134-2;P56134	2;2;2;2;2;2;2	2;2;2;2;2;2;2	2;2;2;2;2;2;2	ATP synthase subunit f, mitochondrial	tr|C9JJT5|C9JJT5_HUMAN Isoform of G3V325, ATP5J2-PTCD1 readthrough OS=Homo sapiens GN=ATP5J2-PTCD1 PE=4 SV=2;tr|C9JU26|C9JU26_HUMAN Isoform of P56134, ATP synthase subunit f, mitochondrial OS=Homo sapiens GN=ATP5J2 PE=1 SV=1;tr|G3V325|G3V325_HUMAN ATP5J2-P	7	2	2	2	2	1	1	1	0	1	1	1	1	2	2	1	2	2	2	2	2	1	1	2	0	1	0	2	2	2	2	2	1	1	1	0	1	1	1	1	2	2	1	2	2	2	2	2	1	1	2	0	1	0	2	2	2	2	2	1	1	1	0	1	1	1	1	2	2	1	2	2	2	2	2	1	1	2	0	1	0	2	2	2	2	44.4	44.4	44.4	5.9149	54	54;98;749;49;55;88;94	0	5.8872	By MS/MS	By matching	By matching	By matching		By matching	By matching	By matching	By MS/MS	By MS/MS	By MS/MS	By matching	By MS/MS	By MS/MS	By MS/MS	By MS/MS	By MS/MS	By matching	By matching	By MS/MS		By MS/MS		By matching	By MS/MS	By MS/MS	By MS/MS	44.4	20.4	20.4	20.4	0	20.4	24.1	24.1	24.1	44.4	44.4	20.4	44.4	44.4	44.4	44.4	44.4	24.1	24.1	44.4	0	20.4	0	44.4	44.4	44.4	44.4	55367000	3375300	625670	4582500	1255400	0	3438600	278780	868480	816160	1809200	5947000	1108100	3251800	7001600	2599400	785930	2738200	376590	2373700	2111900	0	1752600	0	894160	4477800	771170	2127300	2075300	1092900	1760600	1033800	0	2266700	896920	2519700	2499600	1311500	1862100	1805600	1895400	2757100	1376900	899690	2146200	1516700	2814500	1325200	0	1381600	0	1214100	2304100	1392600	2263100	1	0	0	0	0	0	0	0	1	1	1	0	2	1	0	1	1	0	0	1	0	1	0	0	1	1	2	15				326	1324;5356	True;True	1393;5618;5619	21310;21311;21312;21313;21314;21315;21316;21317;21318;21319;21320;21321;21322;21323;21324;21325;21326;21327;86363;86364;86365;86366;86367;86368;86369;86370;86371;86372;86373;86374;86375;86376;86377;86378;86379;86380;86381;86382;86383;86384;86385;86386;86387;86388;86389;86390;86391;86392;86393	11132;11133;11134;11135;11136;11137;11138;11139;11140;11141;11142;11143;11144;43715;43716;43717;43718;43719	11132;43718	64	26
ATP5O	P48047;H7C0C1;H7C086;H7C068	P48047;H7C0C1	6;4;2;1	6;4;2;1	6;4;2;1	ATP synthase subunit O, mitochondrial	sp|P48047|ATPO_HUMAN ATP synthase subunit O, mitochondrial OS=Homo sapiens GN=ATP5O PE=1 SV=1;tr|H7C0C1|H7C0C1_HUMAN Uncharacterized protein (Fragment) OS=Homo sapiens PE=4 SV=2	4	6	6	6	5	1	1	2	1	3	2	0	3	5	6	2	5	6	5	4	5	3	5	5	3	5	2	5	6	6	6	5	1	1	2	1	3	2	0	3	5	6	2	5	6	5	4	5	3	5	5	3	5	2	5	6	6	6	5	1	1	2	1	3	2	0	3	5	6	2	5	6	5	4	5	3	5	5	3	5	2	5	6	6	6	35.2	35.2	35.2	23.277	213	213;242;74;86	0	15.564	By MS/MS	By matching	By MS/MS	By MS/MS	By MS/MS	By MS/MS	By MS/MS		By matching	By MS/MS	By MS/MS	By MS/MS	By MS/MS	By MS/MS	By MS/MS	By matching	By MS/MS	By MS/MS	By matching	By MS/MS	By MS/MS	By MS/MS	By matching	By matching	By MS/MS	By MS/MS	By MS/MS	27.2	5.2	5.2	10.8	5.6	18.8	10.8	0	17.4	27.2	35.2	13.1	30.5	35.2	30.5	22.1	27.2	20.2	30	27.2	18.3	27.2	13.1	30	35.2	35.2	35.2	412170000	18208000	2328600	8260700	9585200	1674700	18573000	6668300	0	5978900	30147000	49547000	3563200	20523000	56721000	19993000	9585500	25225000	3918000	12390000	25218000	7046600	13499000	898390	6839400	37664000	4985600	13132000	16386000	8815600	11171000	14513000	9093400	16925000	26791000	0	12265000	23669000	18552000	13260000	10689000	22040000	17826000	13350000	25379000	23744000	10474000	22636000	20398000	12322000	12439000	15277000	22847000	7822800	12472000	3	0	0	0	1	2	1	0	0	1	3	2	2	1	2	0	2	1	0	3	1	0	0	0	1	0	2	28				1343	2934;6158;7629;8362;8970;10046	True;True;True;True;True;True	3089;6461;8070;8841;9491;10620	46946;46947;46948;46949;46950;46951;46952;46953;46954;46955;46956;46957;46958;46959;46960;46961;46962;98989;98990;98991;98992;98993;98994;98995;98996;98997;98998;98999;99000;99001;99002;99003;99004;99005;121697;121698;121699;121700;121701;121702;121703;121704;121705;121706;121707;121708;121709;133353;133354;133355;133356;133357;133358;133359;133360;133361;133362;133363;133364;133365;133366;133367;133368;133369;133370;133371;133372;133373;143543;143544;143545;143546;143547;143548;143549;143550;143551;143552;143553;143554;143555;143556;143557;143558;143559;143560;143561;143562;143563;143564;143565;143566;162014;162015;162016;162017;162018;162019;162020;162021;162022;162023;162024;162025;162026	24121;24122;24123;49292;49293;49294;49295;49296;49297;49298;49299;59989;59990;65940;65941;65942;65943;65944;65945;65946;65947;65948;65949;70920;70921;70922;70923;70924;70925;70926;70927;70928;70929;70930;79763;79764;79765;79766	24121;49295;59989;65941;70925;79763
ATP6V1A	P38606-2;P38606;C9JA17;C9JVW8	P38606-2;P38606	10;10;3;3	10;10;3;3	10;10;3;3	V-type proton ATPase catalytic subunit A	sp|P38606-2|VATA_HUMAN Isoform of P38606, Isoform 2 of V-type proton ATPase catalytic subunit A OS=Homo sapiens GN=ATP6V1A;sp|P38606|VATA_HUMAN V-type proton ATPase catalytic subunit A OS=Homo sapiens GN=ATP6V1A PE=1 SV=2	4	10	10	10	8	5	8	5	2	2	3	3	5	6	4	3	7	4	6	6	6	3	6	6	4	4	4	6	7	4	4	8	5	8	5	2	2	3	3	5	6	4	3	7	4	6	6	6	3	6	6	4	4	4	6	7	4	4	8	5	8	5	2	2	3	3	5	6	4	3	7	4	6	6	6	3	6	6	4	4	4	6	7	4	4	22.4	22.4	22.4	64.735	584	584;617;184;221	0	323.31	By MS/MS	By MS/MS	By MS/MS	By MS/MS	By MS/MS	By MS/MS	By matching	By MS/MS	By MS/MS	By MS/MS	By MS/MS	By MS/MS	By MS/MS	By MS/MS	By MS/MS	By matching	By MS/MS	By MS/MS	By MS/MS	By MS/MS	By MS/MS	By MS/MS	By matching	By MS/MS	By MS/MS	By MS/MS	By MS/MS	20.4	13.4	17.3	12	4.1	4.6	7.5	6.3	11.1	14.7	11.3	6.7	15.2	10.3	15.8	14.7	14.9	6.7	14.7	13.7	9.6	9.6	9.6	15.2	17	11.1	10.3	611370000	23158000	20124000	110420000	32512000	11172000	24331000	12115000	10268000	16842000	50552000	19450000	16338000	18939000	22814000	29687000	11555000	20964000	11458000	23615000	28392000	17548000	15883000	3876000	6534200	36701000	4443900	11678000	19557000	21543000	36053000	24761000	22165000	16085000	19291000	19821000	24020000	41159000	15848000	35885000	19261000	13250000	23821000	14466000	24748000	24068000	13673000	27468000	46037000	19005000	17479000	32860000	24055000	19841000	14437000	5	1	3	3	1	1	0	2	1	6	3	1	3	2	2	0	1	3	2	3	3	1	0	2	2	1	2	54				1296	510;2124;2964;3507;5025;5785;7536;8305;9292;9310	True;True;True;True;True;True;True;True;True;True	536;2237;3121;3691;5270;5271;6070;7972;8778;8779;9827;9845	8336;8337;8338;34276;34277;34278;34279;34280;34281;47470;47471;47472;47473;47474;47475;55623;55624;55625;55626;55627;55628;55629;79758;79759;79760;79761;79762;79763;79764;79765;79766;79767;79768;79769;79770;79771;79772;79773;79774;93210;93211;93212;93213;93214;93215;93216;93217;93218;93219;93220;93221;93222;93223;93224;93225;93226;93227;93228;93229;93230;120355;120356;120357;120358;120359;120360;132443;132444;132445;132446;132447;132448;132449;132450;132451;132452;132453;132454;132455;132456;132457;132458;132459;132460;132461;132462;132463;132464;132465;132466;132467;132468;132469;132470;132471;132472;132473;132474;132475;132476;132477;132478;132479;132480;149167;149168;149169;149170;149171;149172;149173;149174;149175;149176;149177;149178;149179;149180;149181;149182;149183;149184;149185;149186;149187;149188;149189;149190;149191;149192;149193;149194;149195;149196;149197;149198;149199;149200;149201;149202;149524;149525;149526;149527;149528;149529;149530;149531;149532;149533;149534;149535;149536;149537;149538	4143;17903;24426;24427;24428;28474;28475;39792;39793;39794;39795;39796;39797;39798;39799;39800;39801;46815;46816;46817;46818;59199;65507;65508;65509;65510;65511;65512;65513;65514;65515;65516;65517;65518;65519;65520;65521;65522;65523;65524;65525;65526;65527;65528;73606;73607;73608;73609;73610;73611;73612;73613;73614;73615;73616;73617;73618;73619;73620;73621;73838	4143;17903;24426;28474;39792;46815;59199;65518;73612;73838	472;473	285;335
ATP6V1B2	P21281;H0YC04;C9J5E3;C9JNS9;C9JL73;P15313	P21281;H0YC04	6;3;2;2;2;2	6;3;2;2;2;2	6;3;2;2;2;2	V-type proton ATPase subunit B, brain isoform	sp|P21281|VATB2_HUMAN V-type proton ATPase subunit B, brain isoform OS=Homo sapiens GN=ATP6V1B2 PE=1 SV=3;tr|H0YC04|H0YC04_HUMAN Isoform of P21281, V-type proton ATPase subunit B, brain isoform (Fragment) OS=Homo sapiens GN=ATP6V1B2 PE=1 SV=1	6	6	6	6	4	2	5	3	1	3	2	1	1	4	4	5	4	3	4	5	4	2	0	3	3	3	2	4	3	3	3	4	2	5	3	1	3	2	1	1	4	4	5	4	3	4	5	4	2	0	3	3	3	2	4	3	3	3	4	2	5	3	1	3	2	1	1	4	4	5	4	3	4	5	4	2	0	3	3	3	2	4	3	3	3	17.6	17.6	17.6	56.5	511	511;199;248;249;496;513	0	16.135	By MS/MS	By MS/MS	By MS/MS	By matching	By matching	By MS/MS	By MS/MS	By matching	By matching	By MS/MS	By matching	By MS/MS	By MS/MS	By MS/MS	By MS/MS	By MS/MS	By matching	By MS/MS		By MS/MS	By MS/MS	By MS/MS	By matching	By MS/MS	By MS/MS	By matching	By MS/MS	10.4	4.1	14.7	8	2	8	5.9	2	2.2	10.4	11.4	13.3	12.3	8	10.4	13.3	12.3	4.9	0	8	8	8	4.1	10.4	6.5	8	8	290980000	12416000	9720300	38707000	20982000	3706800	23312000	6276700	564090	420240	13662000	15088000	16203000	12889000	15410000	16050000	5646900	11999000	4518100	0	11914000	6626300	9823800	2035700	5426200	16180000	4576300	6828200	11552000	12051000	15388000	16070000	10003000	12754000	19092000	2400200	3399600	11050000	12923000	11405000	9476600	10018000	12212000	10437000	13005000	16612000	0	11994000	10945000	15515000	9273000	12364000	12474000	9817900	9447200	2	2	2	0	0	3	1	0	0	2	0	2	2	1	0	3	0	2	0	1	1	1	0	1	2	0	1	29				1136	1032;3589;4557;4566;6625;8754	True;True;True;True;True;True	1080;3775;4785;4794;7013;9257	17394;17395;17396;17397;56696;56697;56698;72265;72266;72267;72268;72269;72270;72271;72272;72273;72274;72275;72276;72277;72278;72279;72280;72281;72282;72283;72412;72413;72414;72415;72416;72417;72418;72419;72420;106337;106338;106339;106340;106341;106342;106343;106344;106345;106346;106347;106348;106349;106350;106351;106352;106353;106354;106355;106356;106357;106358;140092;140093;140094;140095;140096;140097;140098;140099;140100;140101;140102;140103;140104;140105;140106;140107;140108;140109;140110;140111;140112;140113;140114;140115	9041;9042;29028;36277;36278;36279;36280;36281;36356;36357;52604;52605;52606;52607;52608;52609;52610;52611;52612;52613;52614;52615;69125;69126;69127;69128;69129;69130;69131;69132;69133;69134;69135	9041;29028;36280;36356;52608;69134
ATP6V1D	G3V2V6;H0YJH8;G3V2S6;Q9Y5K8	G3V2V6;H0YJH8;G3V2S6;Q9Y5K8	1;1;1;1	1;1;1;1	1;1;1;1	V-type proton ATPase subunit D	tr|G3V2V6|G3V2V6_HUMAN Isoform of Q9Y5K8, V-type proton ATPase subunit D OS=Homo sapiens GN=ATP6V1D PE=1 SV=1;tr|H0YJH8|H0YJH8_HUMAN Isoform of Q9Y5K8, V-type proton ATPase subunit D (Fragment) OS=Homo sapiens GN=ATP6V1D PE=1 SV=1;tr|G3V2S6|G3V2S6_HUMAN Is	4	1	1	1	1	0	0	0	0	0	0	0	0	1	0	0	0	0	1	0	0	0	0	0	0	0	0	1	0	1	0	1	0	0	0	0	0	0	0	0	1	0	0	0	0	1	0	0	0	0	0	0	0	0	1	0	1	0	1	0	0	0	0	0	0	0	0	1	0	0	0	0	1	0	0	0	0	0	0	0	0	1	0	1	0	8.1	8.1	8.1	17.422	148	148;153;192;247	0	9.4406	By MS/MS									By MS/MS					By matching									By matching		By MS/MS		8.1	0	0	0	0	0	0	0	0	8.1	0	0	0	0	8.1	0	0	0	0	0	0	0	0	8.1	0	8.1	0	3184600	564700	0	0	0	0	0	0	0	0	1149100	0	0	0	0	744350	0	0	0	0	0	0	0	0	314020	0	412450	0	547510	0	0	0	0	0	0	0	0	1187200	0	0	0	0	815500	0	0	0	0	0	0	0	0	852840	0	865900	0	1	0	0	0	0	0	0	0	0	0	0	0	0	0	0	0	0	0	0	0	0	0	0	0	0	1	0	2				561	8583	TRUE	9075	137188;137189;137190;137191;137192	67800;67801;67802	67801
ATP6V1E1	P36543-2;P36543;C9J8H1;P36543-3	P36543-2;P36543;C9J8H1;P36543-3	6;6;4;3	6;6;4;3	6;6;4;3	V-type proton ATPase subunit E 1	sp|P36543-2|VATE1_HUMAN Isoform of P36543, Isoform 2 of V-type proton ATPase subunit E 1 OS=Homo sapiens GN=ATP6V1E1;sp|P36543|VATE1_HUMAN V-type proton ATPase subunit E 1 OS=Homo sapiens GN=ATP6V1E1 PE=1 SV=1;tr|C9J8H1|C9J8H1_HUMAN Isoform of P36543, V-ty	4	6	6	6	3	2	4	3	1	3	2	1	1	3	4	4	3	4	5	2	4	3	3	3	1	4	0	2	4	2	2	3	2	4	3	1	3	2	1	1	3	4	4	3	4	5	2	4	3	3	3	1	4	0	2	4	2	2	3	2	4	3	1	3	2	1	1	3	4	4	3	4	5	2	4	3	3	3	1	4	0	2	4	2	2	32.8	32.8	32.8	23.587	204	204;226;203;196	0	54.86	By MS/MS	By MS/MS	By MS/MS	By MS/MS	By matching	By MS/MS	By matching	By matching	By matching	By MS/MS	By MS/MS	By MS/MS	By MS/MS	By MS/MS	By MS/MS	By matching	By MS/MS	By matching	By MS/MS	By MS/MS	By matching	By MS/MS		By MS/MS	By MS/MS	By matching	By MS/MS	11.3	6.9	17.6	13.2	6.9	11.3	12.3	6.9	6.9	13.2	23	17.6	12.3	23	28.4	6.9	23	13.2	11.3	13.2	6.9	18.6	0	6.9	23	12.3	6.9	123370000	4006100	1605400	31336000	4585400	540930	7630500	997510	475740	1203800	3703300	8412000	6024900	5034800	5861400	7760200	783220	4672600	1109500	6929200	3440200	253060	4245900	0	756140	10153000	932940	917960	3085800	3305600	6642000	3228800	1941700	4007900	3134900	2229500	4303200	5735400	5228300	5526700	2522400	3660900	7293700	2991900	4396800	3326700	7600200	3775800	1822000	4279000	0	2315200	4591500	2131400	2398500	1	1	3	1	0	1	0	0	0	1	1	3	0	1	3	0	0	0	2	2	0	2	0	1	1	0	1	25				1287	635;812;1253;4600;5156;10339	True;True;True;True;True;True	666;853;1318;4829;5413;10923	10693;10694;10695;10696;10697;10698;10699;13677;13678;13679;13680;13681;13682;13683;13684;13685;13686;13687;13688;13689;13690;13691;13692;13693;13694;13695;13696;13697;13698;13699;13700;13701;20331;20332;20333;20334;20335;20336;20337;20338;20339;20340;20341;20342;20343;20344;20345;20346;20347;20348;20349;20350;72901;72902;72903;72904;72905;82022;82023;82024;82025;82026;82027;82028;82029;82030;82031;82032;82033;82034;166300;166301;166302;166303	5314;5315;5316;7153;7154;7155;7156;10639;10640;10641;10642;10643;10644;10645;10646;10647;10648;10649;10650;10651;10652;36608;40844;40845;40846;40847;81609	5314;7155;10644;36608;40847;81609
ATP6V1G1	O75348;F2Z307;O95670-2;O95670	O75348	3;1;1;1	3;1;1;1	3;1;1;1	V-type proton ATPase subunit G 1	sp|O75348|VATG1_HUMAN V-type proton ATPase subunit G 1 OS=Homo sapiens GN=ATP6V1G1 PE=1 SV=3	4	3	3	3	2	0	1	0	0	1	1	0	0	1	2	1	1	2	2	1	2	0	2	2	0	2	0	2	2	2	3	2	0	1	0	0	1	1	0	0	1	2	1	1	2	2	1	2	0	2	2	0	2	0	2	2	2	3	2	0	1	0	0	1	1	0	0	1	2	1	1	2	2	1	2	0	2	2	0	2	0	2	2	2	3	29.7	29.7	29.7	13.757	118	118;99;78;118	0	8.4405	By MS/MS		By matching			By matching	By matching			By matching	By MS/MS	By matching	By MS/MS	By MS/MS	By MS/MS	By matching	By MS/MS		By MS/MS	By MS/MS		By MS/MS		By MS/MS	By MS/MS	By MS/MS	By MS/MS	20.3	0	12.7	0	0	12.7	9.3	0	0	7.6	20.3	12.7	12.7	20.3	20.3	12.7	20.3	0	16.9	20.3	0	20.3	0	20.3	20.3	20.3	29.7	56611000	3529600	0	6062100	0	0	2257200	803970	0	0	1161400	6258100	1600800	3869700	5278900	3988600	759170	2453700	0	1449900	3236000	0	2474500	0	1287300	5584300	1595800	2959700	2954800	0	3312700	0	0	1635200	3203100	0	0	2395300	3223500	2574700	4347900	2433600	3339600	1992100	2656600	0	1255900	3033800	0	3058000	0	2640200	3657700	2920700	2231700	1	0	0	0	0	0	0	0	0	0	1	0	1	1	1	0	1	0	1	2	0	1	0	2	2	2	2	18				793	871;1970;6495	True;True;True	912;2076;6868	14645;14646;14647;14648;14649;14650;14651;14652;14653;14654;14655;14656;14657;14658;14659;14660;32051;32052;32053;104627;104628;104629;104630;104631;104632;104633;104634;104635;104636;104637;104638;104639	7704;7705;7706;7707;7708;7709;7710;7711;7712;16734;51763;51764;51765;51766;51767;51768;51769;51770	7705;16734;51770
AZGP1	P25311;C9JEV0;H7BZJ8	P25311;C9JEV0	6;5;2	6;5;2	6;5;2	Zinc-alpha-2-glycoprotein	sp|P25311|ZA2G_HUMAN Zinc-alpha-2-glycoprotein OS=Homo sapiens GN=AZGP1 PE=1 SV=2;tr|C9JEV0|C9JEV0_HUMAN Isoform of P25311, Zinc-alpha-2-glycoprotein OS=Homo sapiens GN=AZGP1 PE=1 SV=1	3	6	6	6	4	4	2	4	1	2	0	0	1	3	3	2	3	0	4	2	4	1	1	3	5	4	6	2	4	3	3	4	4	2	4	1	2	0	0	1	3	3	2	3	0	4	2	4	1	1	3	5	4	6	2	4	3	3	4	4	2	4	1	2	0	0	1	3	3	2	3	0	4	2	4	1	1	3	5	4	6	2	4	3	3	25.2	25.2	25.2	34.258	298	298;227;85	0	22.87	By MS/MS	By matching	By matching	By MS/MS	By matching	By MS/MS			By MS/MS	By MS/MS	By matching	By matching	By MS/MS		By MS/MS	By MS/MS	By MS/MS	By matching	By MS/MS	By matching	By MS/MS	By MS/MS	By MS/MS	By matching	By MS/MS	By matching	By matching	19.8	19.8	10.4	19.8	3.4	11.1	0	0	4	15.1	14.4	12.4	16.4	0	20.5	7.4	16.8	3.4	3.4	11.4	23.8	20.5	25.2	9.4	16.8	14.4	16.4	162410000	10880000	11449000	8927800	12580000	4708300	12056000	0	0	0	3110600	8186600	2473600	14137000	0	9643700	4376400	5995000	1885100	3399500	6687500	9866300	5031400	8111200	1554700	11173000	2725700	3453100	5858600	9130100	2461800	5659800	6476500	16995000	0	0	0	4404500	5827200	3677400	20442000	0	9615400	8334800	5179300	5073800	4359700	6876100	23723000	12648000	30785000	8071400	5392600	3991300	4728400	0	0	0	1	0	1	0	0	1	0	0	0	2	0	2	1	2	0	1	0	3	1	5	0	1	0	0	21				1178	371;1061;2130;4035;4036;10355	True;True;True;True;True;True	389;1111;2245;4235;4236;10940	6016;6017;6018;6019;6020;6021;6022;6023;6024;6025;6026;6027;6028;6029;6030;17695;17696;17697;17698;17699;17700;17701;17702;17703;17704;17705;17706;17707;17708;17709;17710;17711;34417;34418;34419;34420;34421;34422;34423;34424;34425;34426;34427;34428;34429;63436;63437;63438;63439;63440;63441;63442;63443;63444;63445;63446;63447;63448;63449;63450;63451;166557;166558;166559;166560;166561;166562;166563;166564;166565;166566	3049;3050;3051;9172;9173;9174;9175;9176;9177;9178;9179;9180;9181;9182;17992;17993;31995;31996;31997;31998;31999;81725;81726	3051;9173;17993;31998;31999;81726
AZU1	P20160;A0A087WXP0	P20160	4;1	4;1	4;1	Azurocidin	sp|P20160|CAP7_HUMAN Azurocidin OS=Homo sapiens GN=AZU1 PE=1 SV=3	2	4	4	4	0	0	2	2	1	2	2	3	0	2	2	2	0	0	1	2	1	1	1	1	2	2	1	0	0	0	3	0	0	2	2	1	2	2	3	0	2	2	2	0	0	1	2	1	1	1	1	2	2	1	0	0	0	3	0	0	2	2	1	2	2	3	0	2	2	2	0	0	1	2	1	1	1	1	2	2	1	0	0	0	3	16.3	16.3	16.3	26.885	251	251;150	0	10.467			By matching	By matching	By matching	By matching	By matching	By MS/MS		By MS/MS	By matching	By matching			By matching	By MS/MS	By matching	By matching	By MS/MS	By MS/MS	By matching	By MS/MS	By matching				By matching	0	0	7.2	7.2	4.4	7.2	7.2	11.2	0	7.2	7.2	7.2	0	0	2.8	9.2	2.8	4	2.8	5.2	9.6	8	5.2	0	0	0	12.4	410200000	0	0	84484000	45473000	3321900	39002000	27469000	60358000	0	12217000	21265000	10519000	0	0	759760	5269200	9189300	965810	7775700	6733000	11406000	38871000	293250	0	0	0	24827000	0	0	13006000	17654000	15212000	7952300	25306000	135500000	0	11380000	6987500	7700500	0	0	1337100	21876000	10086000	14596000	14808000	60790000	10527000	85190000	8233400	0	0	0	10798000	0	0	0	0	0	0	0	1	0	1	0	0	0	0	0	1	0	0	1	1	0	3	0	0	0	0	0	8				1127	1156;3537;3858;7119	True;True;True;True	1216;3722;4055;7535	18741;18742;18743;55989;55990;55991;55992;55993;55994;55995;55996;55997;55998;55999;56000;56001;60636;60637;60638;60639;60640;60641;60642;60643;60644;60645;60646;113540;113541;113542;113543;113544;113545	9650;28628;28629;28630;30948;30949;56130;56131;56132	9650;28628;30948;56132
B2M	P61769;H0YLF3;F5H6I0	P61769;H0YLF3;F5H6I0	3;2;2	3;2;2	3;2;2	Beta-2-microglobulin;Beta-2-microglobulin form pI 5.3	sp|P61769|B2MG_HUMAN Beta-2-microglobulin OS=Homo sapiens GN=B2M PE=1 SV=1;tr|H0YLF3|H0YLF3_HUMAN Isoform of P61769, Beta-2-microglobulin (Fragment) OS=Homo sapiens GN=B2M PE=1 SV=1;tr|F5H6I0|F5H6I0_HUMAN Isoform of P61769, Beta-2-microglobulin OS=Homo sap	3	3	3	3	3	3	3	3	3	3	3	2	3	3	3	3	3	3	3	3	2	2	3	3	3	3	3	3	3	3	3	3	3	3	3	3	3	3	2	3	3	3	3	3	3	3	3	2	2	3	3	3	3	3	3	3	3	3	3	3	3	3	3	3	3	2	3	3	3	3	3	3	3	3	2	2	3	3	3	3	3	3	3	3	3	35.3	35.3	35.3	13.714	119	119;71;101	0	6.6804	By MS/MS	By MS/MS	By MS/MS	By MS/MS	By MS/MS	By MS/MS	By MS/MS	By matching	By matching	By MS/MS	By matching	By MS/MS	By MS/MS	By matching	By MS/MS	By MS/MS	By MS/MS	By matching	By MS/MS	By matching	By MS/MS	By MS/MS	By MS/MS	By matching	By MS/MS	By MS/MS	By MS/MS	35.3	35.3	35.3	35.3	35.3	35.3	35.3	16.8	35.3	35.3	35.3	35.3	35.3	35.3	35.3	35.3	26.9	16.8	35.3	35.3	35.3	35.3	35.3	35.3	35.3	35.3	35.3	1092500000	26970000	37599000	83879000	94588000	11959000	96584000	26234000	43565000	51183000	67664000	50635000	19537000	11502000	43688000	67109000	27125000	4912500	16940000	40159000	13783000	59887000	16557000	24824000	36422000	21712000	24206000	73253000	32056000	22853000	53537000	40808000	31283000	55852000	66374000	57589000	35503000	65614000	45338000	25914000	13025000	58772000	68423000	81074000	54167000	44991000	43086000	35648000	58016000	41576000	188980000	38962000	41711000	51516000	97758000	1	1	2	1	1	1	2	0	0	1	0	1	1	0	3	1	1	0	1	0	1	1	1	0	0	0	2	23				1453	7948;9159;9570	True;True;True	8401;9686;10121	126649;126650;126651;126652;126653;126654;126655;126656;126657;126658;126659;126660;126661;126662;126663;126664;126665;126666;126667;126668;126669;126670;126671;126672;126673;146627;146628;146629;146630;146631;146632;146633;146634;146635;146636;146637;146638;146639;146640;146641;146642;146643;146644;146645;146646;146647;146648;146649;146650;146651;146652;146653;146654;146655;146656;146657;146658;146659;146660;154157;154158;154159;154160;154161;154162;154163;154164;154165;154166;154167;154168;154169;154170;154171;154172;154173;154174;154175;154176;154177;154178;154179;154180;154181;154182;154183;154184;154185;154186;154187;154188;154189;154190;154191;154192;154193;154194;154195;154196;154197;154198;154199;154200;154201;154202;154203;154204;154205;154206	62503;62504;62505;62506;62507;62508;62509;62510;62511;62512;62513;62514;62515;62516;62517;62518;72399;72400;72401;72402;72403;75937;75938;75939;75940;75941	62512;72403;75939
BAG2	O95816	O95816	1	1	1	BAG family molecular chaperone regulator 2	sp|O95816|BAG2_HUMAN BAG family molecular chaperone regulator 2 OS=Homo sapiens GN=BAG2 PE=1 SV=1	1	1	1	1	1	1	1	1	1	0	0	0	0	0	0	0	0	0	1	0	0	1	1	1	0	1	1	0	1	1	0	1	1	1	1	1	0	0	0	0	0	0	0	0	0	1	0	0	1	1	1	0	1	1	0	1	1	0	1	1	1	1	1	0	0	0	0	0	0	0	0	0	1	0	0	1	1	1	0	1	1	0	1	1	0	5.2	5.2	5.2	23.772	211	211	0	5.4405	By MS/MS	By MS/MS	By MS/MS	By matching	By MS/MS										By MS/MS			By MS/MS	By matching	By matching		By matching	By MS/MS		By matching	By MS/MS		5.2	5.2	5.2	5.2	5.2	0	0	0	0	0	0	0	0	0	5.2	0	0	5.2	5.2	5.2	0	5.2	5.2	0	5.2	5.2	0	22677000	1715000	1413500	4493100	1505000	2085900	0	0	0	0	0	0	0	0	0	1548800	0	0	856720	3783200	1205900	0	579030	671650	0	1912800	906040	0	1797200	1509200	1772700	1254100	3361700	0	0	0	0	0	0	0	0	0	1602100	0	0	2490400	2837800	1278000	0	843270	3377100	0	1390000	1806700	0	1	1	1	0	1	0	0	0	0	0	0	0	0	0	1	0	0	1	0	0	0	0	1	0	0	0	0	7				833	5596	TRUE	5872	90123;90124;90125;90126;90127;90128;90129;90130;90131;90132;90133;90134;90135	45302;45303;45304;45305;45306;45307;45308;45309	45304
BAG6;BAT3	F6S6P2;X6REW1;A0A0G2JJM1;A0A0G2JL47;A0A024RCR6;A0A0G2JK23;P46379-4;P46379-5;P46379-2;P46379;P46379-3	F6S6P2;X6REW1;A0A0G2JJM1;A0A0G2JL47;A0A024RCR6;A0A0G2JK23;P46379-4;P46379-5;P46379-2;P46379;P46379-3	2;2;2;2;2;2;2;2;2;2;2	2;2;2;2;2;2;2;2;2;2;2	2;2;2;2;2;2;2;2;2;2;2	Large proline-rich protein BAG6	tr|F6S6P2|F6S6P2_HUMAN Isoform of P46379, Large proline-rich protein BAG6 (Fragment) OS=Homo sapiens GN=BAG6 PE=1 SV=1;tr|X6REW1|X6REW1_HUMAN Isoform of P46379, Large proline-rich protein BAG6 (Fragment) OS=Homo sapiens GN=BAG6 PE=1 SV=7;tr|A0A0G2JJM1|A0A0	11	2	2	2	1	0	1	2	1	0	1	0	2	2	1	1	2	2	1	1	2	2	2	2	0	1	1	1	2	1	1	1	0	1	2	1	0	1	0	2	2	1	1	2	2	1	1	2	2	2	2	0	1	1	1	2	1	1	1	0	1	2	1	0	1	0	2	2	1	1	2	2	1	1	2	2	2	2	0	1	1	1	2	1	1	4.5	4.5	4.5	54.67	515	515;742;742;1077;1126;1132;903;1077;1126;1132;1162	0	3.1679	By matching		By matching	By matching	By matching		By MS/MS		By matching	By MS/MS	By matching	By matching	By matching	By MS/MS	By MS/MS	By matching	By MS/MS	By matching	By matching	By MS/MS		By matching	By matching	By matching	By matching	By matching	By MS/MS	2.5	0	1.9	4.5	1.9	0	1.9	0	4.5	4.5	1.9	1.9	4.5	4.5	1.9	1.9	4.5	4.5	4.5	4.5	0	1.9	1.9	1.9	4.5	1.9	1.9	35688000	433740	0	2491700	1246500	629450	0	910140	0	1264400	4430100	1908600	1420400	1126800	5386100	1087400	665870	1995200	1168100	1968100	2486100	0	1214900	248760	444300	2267500	415730	478070	1194400	0	1254100	977560	1286000	0	2666600	0	1689100	4167400	1518700	1855300	770730	2297900	1495700	1463400	2261500	2440300	1287500	2015000	0	2039800	1520600	1436700	1413500	1213400	894350	0	0	0	0	0	0	1	0	0	1	0	0	0	0	1	0	1	0	0	0	0	0	0	0	0	0	1	5				8	5505;5611	True;True	5778;5887	88592;88593;88594;88595;88596;88597;88598;88599;88600;88601;88602;88603;88604;88605;88606;88607;88608;88609;88610;88611;88612;88613;90355;90356;90357;90358;90359;90360;90361;90362;90363;90364;90365	44581;44582;44583;44584;45394;45395;45396	44583;45396
BANF1	O75531	O75531	2	2	2	Barrier-to-autointegration factor;Barrier-to-autointegration factor, N-terminally processed	sp|O75531|BAF_HUMAN Barrier-to-autointegration factor OS=Homo sapiens GN=BANF1 PE=1 SV=1	1	2	2	2	2	1	2	2	1	1	0	1	0	1	1	0	1	2	2	1	2	0	1	0	0	0	0	2	2	2	1	2	1	2	2	1	1	0	1	0	1	1	0	1	2	2	1	2	0	1	0	0	0	0	2	2	2	1	2	1	2	2	1	1	0	1	0	1	1	0	1	2	2	1	2	0	1	0	0	0	0	2	2	2	1	40.4	40.4	40.4	10.058	89	89	0	8.9294	By matching	By MS/MS	By MS/MS	By matching	By matching	By matching		By matching		By matching	By matching		By MS/MS	By MS/MS	By matching	By matching	By MS/MS		By matching					By matching	By MS/MS	By MS/MS	By matching	40.4	27	40.4	40.4	27	27	0	27	0	27	13.5	0	13.5	40.4	40.4	13.5	40.4	0	27	0	0	0	0	40.4	40.4	40.4	13.5	102160000	13680000	2042800	29302000	2536900	2046500	17241000	0	2181500	0	2672500	1006400	0	743300	13072000	2402500	585000	3762500	0	2093200	0	0	0	0	599370	3383700	2202000	604230	5871200	2025300	2148200	1639800	3524800	5012200	0	4254900	0	3442200	2676000	0	2408900	5242800	2406200	3939800	3289800	0	2679300	0	0	0	0	1964000	3109200	2105000	3310700	0	1	1	0	0	0	0	0	0	0	0	0	1	1	0	0	1	0	0	0	0	0	0	0	1	1	0	7				803	1078;1329	True;True	1128;1398;1399	17961;17962;17963;17964;17965;17966;17967;17968;17969;17970;17971;17972;17973;21409;21410;21411;21412;21413;21414;21415;21416;21417;21418;21419;21420;21421;21422;21423;21424;21425;21426;21427;21428	9276;9277;9278;9279;9280;11186;11187	9277;11187
BASP1	P80723;P80723-2;U3KQP0	P80723;P80723-2	7;5;1	7;5;1	7;5;1	Brain acid soluble protein 1	sp|P80723|BASP1_HUMAN Brain acid soluble protein 1 OS=Homo sapiens GN=BASP1 PE=1 SV=2;sp|P80723-2|BASP1_HUMAN Isoform of P80723, Isoform 2 of Brain acid soluble protein 1 OS=Homo sapiens GN=BASP1	3	7	7	7	3	4	1	1	3	3	2	2	2	2	4	2	4	3	4	4	1	2	2	3	4	3	3	5	2	3	4	3	4	1	1	3	3	2	2	2	2	4	2	4	3	4	4	1	2	2	3	4	3	3	5	2	3	4	3	4	1	1	3	3	2	2	2	2	4	2	4	3	4	4	1	2	2	3	4	3	3	5	2	3	4	57.7	57.7	57.7	22.693	227	227;173;45	0	42.337	By matching	By matching	By MS/MS	By MS/MS	By matching	By matching	By matching	By MS/MS	By matching	By matching	By MS/MS	By matching	By matching	By MS/MS	By MS/MS	By MS/MS	By MS/MS	By MS/MS	By MS/MS	By MS/MS	By MS/MS	By MS/MS	By MS/MS	By MS/MS	By MS/MS	By MS/MS	By MS/MS	31.3	37	6.2	12.3	31.3	24.7	12.3	11.9	18.5	18.5	37.4	18.5	37.4	24.7	37.4	39.6	6.2	18.5	12.3	24.7	37.4	31.3	31.3	43.6	12.3	31.3	31.3	444560000	13238000	26432000	11090000	7323800	15896000	20175000	6552900	7265600	12299000	10044000	17004000	18576000	68155000	22577000	16348000	16589000	9339600	8515800	11855000	20509000	29287000	17722000	7540600	13175000	9005800	11422000	16622000	11705000	22780000	6214800	17570000	21334000	22001000	16609000	21765000	26142000	13415000	7365900	39480000	35932000	10328000	13888000	28920000	16784000	24242000	11434000	19789000	62914000	24140000	36114000	25274000	8089400	24435000	23604000	0	0	1	1	0	0	0	1	0	0	2	0	0	2	3	2	1	2	2	1	1	3	1	2	1	2	2	30				1531	36;262;726;780;2389;2434;4967	True;True;True;True;True;True;True	37;271;766;821;2512;2559;5209	471;472;473;474;475;476;477;478;479;480;481;482;483;484;485;486;487;488;489;490;4456;4457;12436;13187;13188;13189;13190;13191;13192;13193;13194;13195;13196;13197;13198;13199;38214;38215;38216;38217;38218;38219;38220;38221;38222;38223;38224;38225;38226;38887;38888;38889;38890;38891;38892;38893;38894;38895;38896;38897;38898;38899;38900;38901;38902;38903;38904;38905;38906;38907;38908;38909;38910;78787;78788;78789	234;235;236;2318;6579;6960;6961;6962;6963;6964;19813;19814;19815;19816;19817;19818;20125;20126;20127;20128;20129;20130;20131;20132;20133;20134;20135;20136;20137;39315	235;2318;6579;6963;19813;20133;39315
BAX	Q07812-5;Q07812-7;Q07812-8;Q07812;Q07812-2;I6LPK7;K4JQN1;Q07812-6	Q07812-5;Q07812-7;Q07812-8;Q07812;Q07812-2;I6LPK7;K4JQN1;Q07812-6	2;2;2;2;2;1;1;1	2;2;2;2;2;1;1;1	2;2;2;2;2;1;1;1	Apoptosis regulator BAX	sp|Q07812-5|BAX_HUMAN Isoform of Q07812, Isoform Epsilon of Apoptosis regulator BAX OS=Homo sapiens GN=BAX;sp|Q07812-7|BAX_HUMAN Isoform of Q07812, Isoform Psi of Apoptosis regulator BAX OS=Homo sapiens GN=BAX;sp|Q07812-8|BAX_HUMAN Isoform of Q07812, Isofo	8	2	2	2	2	0	2	0	0	1	0	1	1	1	1	1	1	1	1	1	1	0	2	0	0	1	0	0	1	2	0	2	0	2	0	0	1	0	1	1	1	1	1	1	1	1	1	1	0	2	0	0	1	0	0	1	2	0	2	0	2	0	0	1	0	1	1	1	1	1	1	1	1	1	1	0	2	0	0	1	0	0	1	2	0	14.6	14.6	14.6	18.129	164	164;173;179;192;218;140;175;114	0	3.4872	By MS/MS		By MS/MS			By matching		By matching	By MS/MS	By matching	By MS/MS	By matching	By matching	By matching	By matching	By matching	By matching		By matching			By matching			By MS/MS	By matching		14.6	0	14.6	0	0	6.7	0	6.7	6.7	6.7	7.9	6.7	7.9	7.9	7.9	7.9	7.9	0	14.6	0	0	7.9	0	0	7.9	14.6	0	42601000	4053600	0	9562400	0	0	6296900	0	2174600	3322300	895910	2148600	1237800	1333400	1123900	541700	266260	653560	0	5808400	0	0	548490	0	0	1230900	1402000	0	1692900	0	1997800	0	0	0	0	0	0	0	3377000	0	2019100	1510500	1280000	1133900	1713800	0	1740300	0	0	1695600	0	0	2355100	1702300	0	1	0	0	0	0	0	0	0	0	0	1	0	0	0	0	0	0	0	0	0	0	0	0	0	1	0	0	3				1576	6369;8466	True;True	6711;8953	102429;102430;102431;102432;102433;102434;102435;102436;102437;135098;135099;135100;135101;135102;135103;135104;135105;135106;135107;135108;135109	50880;66850;66851;66852;66853	50880;66853
BCAM	A0A087WXM8;P50895	A0A087WXM8;P50895	1;1	1;1	1;1	Basal cell adhesion molecule	tr|A0A087WXM8|A0A087WXM8_HUMAN Isoform of P50895, Basal cell adhesion molecule OS=Homo sapiens GN=BCAM PE=1 SV=1;sp|P50895|BCAM_HUMAN Basal cell adhesion molecule OS=Homo sapiens GN=BCAM PE=1 SV=2	2	1	1	1	1	0	0	0	0	0	0	0	0	1	0	1	0	0	0	0	0	0	0	0	0	0	1	0	0	0	0	1	0	0	0	0	0	0	0	0	1	0	1	0	0	0	0	0	0	0	0	0	0	1	0	0	0	0	1	0	0	0	0	0	0	0	0	1	0	1	0	0	0	0	0	0	0	0	0	0	1	0	0	0	0	2.2	2.2	2.2	63.693	588	588;628	0.0047974	2.08	By matching									By MS/MS		By matching											By MS/MS					2.2	0	0	0	0	0	0	0	0	2.2	0	2.2	0	0	0	0	0	0	0	0	0	0	2.2	0	0	0	0	3858500	902560	0	0	0	0	0	0	0	0	1301600	0	1265300	0	0	0	0	0	0	0	0	0	0	389070	0	0	0	0	1020000	0	0	0	0	0	0	0	0	1298100	0	1253600	0	0	0	0	0	0	0	0	0	0	2023000	0	0	0	0	0	0	0	0	0	0	0	0	0	0	0	0	0	0	0	0	0	0	0	0	0	0	1	0	0	0	0	1				56	9050	TRUE	9574	144977;144978;144979;144980	71683;71684	71684
BCAP31	P51572;P51572-2	P51572;P51572-2	2;2	2;2	2;2	B-cell receptor-associated protein 31	sp|P51572|BAP31_HUMAN B-cell receptor-associated protein 31 OS=Homo sapiens GN=BCAP31 PE=1 SV=3;sp|P51572-2|BAP31_HUMAN Isoform of P51572, Isoform 2 of B-cell receptor-associated protein 31 OS=Homo sapiens GN=BCAP31	2	2	2	2	1	1	1	0	0	0	1	0	1	2	1	1	0	1	2	0	2	1	0	0	0	1	1	1	0	2	1	1	1	1	0	0	0	1	0	1	2	1	1	0	1	2	0	2	1	0	0	0	1	1	1	0	2	1	1	1	1	0	0	0	1	0	1	2	1	1	0	1	2	0	2	1	0	0	0	1	1	1	0	2	1	8.1	8.1	8.1	27.991	246	246;313	0	3.5537	By MS/MS	By matching	By matching				By matching		By matching	By matching	By matching	By matching		By matching	By matching		By MS/MS	By matching				By matching	By matching	By matching		By MS/MS	By matching	4.5	4.5	4.5	0	0	0	4.5	0	4.5	8.1	4.5	4.5	0	4.5	8.1	0	8.1	3.7	0	0	0	3.7	3.7	4.5	0	8.1	4.5	54976000	2491400	2836800	4589600	0	0	0	903210	0	1073600	6665400	3128200	2790900	0	4189800	8115300	0	6953500	1569000	0	0	0	3977700	469850	883040	0	2802200	1536100	4151800	4224500	3266300	0	0	0	3424200	0	3638200	4082800	3472600	4308900	0	3917400	4307600	0	4603500	3789300	0	0	0	4504700	2444000	3693600	0	3682700	3568300	1	0	0	0	0	0	0	0	0	0	0	0	0	0	0	0	1	0	0	0	0	0	0	0	0	1	0	3				1385	287;5844	True;True	298;6130	4822;4823;4824;4825;4826;4827;4828;93979;93980;93981;93982;93983;93984;93985;93986;93987;93988;93989;93990;93991;93992	2480;2481;47210	2480;47210
BCAT1	P54687-2;P54687-3;P54687-4;P54687;P54687-5	P54687-2;P54687-3;P54687-4;P54687;P54687-5	1;1;1;1;1	1;1;1;1;1	1;1;1;1;1	Branched-chain-amino-acid aminotransferase, cytosolic	sp|P54687-2|BCAT1_HUMAN Isoform of P54687, Isoform 2 of Branched-chain-amino-acid aminotransferase, cytosolic OS=Homo sapiens GN=BCAT1;sp|P54687-3|BCAT1_HUMAN Isoform of P54687, Isoform 3 of Branched-chain-amino-acid aminotransferase, cytosolic OS=Homo sap	5	1	1	1	0	0	1	0	0	0	0	0	0	0	0	0	0	0	0	0	0	0	1	0	0	0	0	0	0	1	0	0	0	1	0	0	0	0	0	0	0	0	0	0	0	0	0	0	0	1	0	0	0	0	0	0	1	0	0	0	1	0	0	0	0	0	0	0	0	0	0	0	0	0	0	0	1	0	0	0	0	0	0	1	0	4.6	4.6	4.6	36.297	325	325;349;385;386;398	0.0072841	1.9742			By matching																By MS/MS							By MS/MS		0	0	4.6	0	0	0	0	0	0	0	0	0	0	0	0	0	0	0	4.6	0	0	0	0	0	0	4.6	0	3990900	0	0	1918300	0	0	0	0	0	0	0	0	0	0	0	0	0	0	0	1713800	0	0	0	0	0	0	358840	0	0	0	722240	0	0	0	0	0	0	0	0	0	0	0	0	0	0	0	1488900	0	0	0	0	0	0	777000	0	0	0	0	0	0	0	0	0	0	0	0	0	0	0	0	0	0	0	1	0	0	0	0	0	0	1	0	2				1406	10271	TRUE	10850	165221;165222;165223	81108;81109	81109
BGN	P21810;C9JKG1	P21810	15;6	15;6	15;6	Biglycan	sp|P21810|PGS1_HUMAN Biglycan OS=Homo sapiens GN=BGN PE=1 SV=2	2	15	15	15	13	10	10	8	10	9	8	5	5	7	9	8	14	5	13	6	10	9	11	7	8	11	11	12	13	12	11	13	10	10	8	10	9	8	5	5	7	9	8	14	5	13	6	10	9	11	7	8	11	11	12	13	12	11	13	10	10	8	10	9	8	5	5	7	9	8	14	5	13	6	10	9	11	7	8	11	11	12	13	12	11	51.1	51.1	51.1	41.654	368	368;238	0	218.36	By MS/MS	By MS/MS	By MS/MS	By MS/MS	By MS/MS	By MS/MS	By MS/MS	By MS/MS	By matching	By MS/MS	By MS/MS	By MS/MS	By MS/MS	By MS/MS	By MS/MS	By MS/MS	By MS/MS	By MS/MS	By MS/MS	By matching	By MS/MS	By MS/MS	By MS/MS	By MS/MS	By MS/MS	By MS/MS	By MS/MS	44.3	29.3	29.3	25.3	29.3	25.5	25.3	14.9	14.9	21.2	26.9	23.6	44	15.5	47	22.3	31.2	26.9	33.2	21.2	27.2	33.2	35.9	42.4	46.7	40.2	42.1	4267400000	466700000	279500000	280900000	92602000	225460000	305640000	30279000	13207000	10456000	25919000	101160000	28981000	732960000	18173000	343470000	14788000	55442000	47850000	260170000	19467000	46757000	73948000	37430000	93473000	445790000	178310000	38544000	434160000	254760000	95938000	85716000	333480000	147900000	48976000	31179000	23804000	32983000	82853000	48460000	478950000	14501000	318970000	51145000	75514000	134510000	212050000	25842000	128580000	124420000	168340000	262580000	339380000	337600000	60705000	17	7	7	3	8	4	2	1	0	1	3	1	29	1	16	1	7	6	6	0	6	6	8	11	15	13	2	181				1142	1081;1534;2137;2138;3462;3735;4578;5044;5390;6660;6790;7301;9315;9636;9862	True;True;True;True;True;True;True;True;True;True;True;True;True;True;True	1131;1614;2252;2253;3640;3928;4807;5290;5656;7048;7189;7723;9850;9851;10188;10427	18025;18026;18027;18028;18029;24564;24565;24566;34546;34547;34548;34549;34550;34551;34552;34553;34554;34555;34556;34557;34558;34559;34560;34561;34562;34563;34564;34565;34566;34567;34568;34569;34570;34571;34572;34573;34574;34575;34576;34577;34578;34579;34580;34581;34582;34583;34584;34585;34586;34587;34588;34589;34590;34591;34592;34593;34594;34595;34596;34597;34598;34599;34600;54886;54887;54888;54889;54890;54891;54892;54893;54894;54895;54896;54897;54898;54899;54900;58856;58857;58858;58859;58860;58861;58862;58863;58864;58865;58866;58867;58868;58869;58870;58871;58872;58873;58874;72602;72603;72604;72605;72606;72607;72608;72609;72610;72611;72612;72613;72614;72615;72616;72617;72618;72619;72620;72621;72622;72623;72624;72625;72626;72627;72628;72629;80089;80090;80091;80092;80093;80094;80095;80096;80097;80098;80099;80100;80101;80102;80103;80104;80105;80106;80107;80108;80109;80110;80111;80112;86893;86894;86895;86896;86897;86898;86899;86900;86901;86902;86903;86904;86905;86906;86907;86908;86909;86910;86911;86912;106757;106758;106759;106760;106761;106762;106763;106764;106765;106766;106767;106768;106769;106770;106771;106772;106773;106774;106775;106776;106777;106778;106779;106780;106781;106782;106783;106784;106785;106786;106787;106788;106789;106790;106791;106792;106793;106794;106795;106796;106797;106798;106799;106800;106801;106802;109084;109085;109086;109087;109088;109089;116394;116395;149597;149598;149599;149600;149601;149602;149603;149604;149605;149606;149607;149608;149609;149610;149611;149612;149613;149614;149615;149616;149617;149618;149619;149620;149621;149622;149623;149624;149625;149626;149627;155406;155407;155408;155409;155410;155411;155412;155413;155414;155415;155416;155417;155418;155419;155420;155421;155422;155423;155424;155425;155426;155427;155428;155429;155430;155431;155432;155433;155434;159404;159405;159406;159407;159408;159409;159410;159411;159412;159413;159414;159415;159416;159417;159418;159419;159420;159421;159422;159423;159424;159425;159426;159427;159428;159429;159430;159431;159432	9321;9322;12636;12637;18006;18007;18008;18009;18010;18011;18012;18013;18014;18015;18016;18017;18018;18019;18020;18021;18022;18023;18024;18025;18026;18027;18028;28176;28177;28178;28179;28180;28181;28182;28183;28184;28185;30120;30121;30122;30123;30124;30125;36444;36445;36446;36447;36448;36449;36450;36451;36452;36453;36454;36455;36456;36457;36458;36459;36460;36461;36462;36463;36464;36465;36466;36467;36468;36469;36470;36471;36472;36473;36474;36475;36476;36477;36478;36479;36480;36481;36482;36483;36484;36485;39899;39900;39901;39902;39903;39904;39905;39906;39907;39908;39909;39910;39911;39912;43929;43930;52794;52795;52796;52797;52798;52799;52800;52801;52802;52803;52804;52805;52806;52807;52808;52809;52810;52811;52812;52813;52814;52815;52816;52817;52818;53864;57361;73859;73860;73861;73862;73863;73864;73865;73866;73867;73868;73869;73870;73871;73872;73873;73874;73875;73876;73877;73878;73879;73880;73881;73882;73883;73884;73885;73886;73887;73888;73889;73890;76645;76646;76647;76648;76649;76650;76651;76652;76653;76654;76655;76656;76657;76658;76659;76660;76661;76662;76663;76664;78459;78460;78461;78462;78463;78464;78465;78466;78467;78468;78469;78470;78471;78472;78473;78474	9321;12636;18015;18027;28177;30120;36466;39899;43929;52804;53864;57361;73874;76653;78468	373	323
BID	P55957;P55957-2;P55957-4	P55957;P55957-2	3;3;1	3;3;1	3;3;1	BH3-interacting domain death agonist;BH3-interacting domain death agonist p15;BH3-interacting domain death agonist p13;BH3-interacting domain death agonist p11	sp|P55957|BID_HUMAN BH3-interacting domain death agonist OS=Homo sapiens GN=BID PE=1 SV=1;sp|P55957-2|BID_HUMAN Isoform of P55957, Isoform 2 of BH3-interacting domain death agonist OS=Homo sapiens GN=BID	3	3	3	3	1	1	2	2	0	0	0	0	0	1	1	2	2	0	1	1	2	2	0	1	0	1	1	0	1	1	2	1	1	2	2	0	0	0	0	0	1	1	2	2	0	1	1	2	2	0	1	0	1	1	0	1	1	2	1	1	2	2	0	0	0	0	0	1	1	2	2	0	1	1	2	2	0	1	0	1	1	0	1	1	2	20	20	20	21.994	195	195;241;99	0	6.7097	By matching	By matching	By MS/MS	By matching						By matching	By matching	By MS/MS	By matching		By matching	By MS/MS	By matching	By matching		By MS/MS		By matching	By MS/MS		By matching	By matching	By matching	6.7	6.7	14.4	14.4	0	0	0	0	0	6.7	6.7	12.3	14.4	0	7.7	6.7	14.4	12.3	0	6.7	0	6.7	5.6	0	7.7	7.7	12.3	31884000	1039000	1378500	6048400	2357900	0	0	0	0	0	1641200	915190	5499600	1526600	0	144330	1019000	1940600	1378600	0	2105300	0	1121900	551090	0	106390	65385	3044800	1183900	1506900	3523600	1613400	0	0	0	0	0	1873000	733840	5409900	1055900	0	1179200	2499700	1903500	1821400	0	3310500	0	1665000	0	0	888340	1175500	1125800	0	0	2	0	0	0	0	0	0	0	0	1	0	0	0	1	0	0	0	1	0	0	0	0	0	0	0	5				1425	1469;3921;4178	True;True;True	1547;4118;4382	23696;23697;23698;23699;23700;23701;23702;61634;61635;61636;61637;65769;65770;65771;65772;65773;65774;65775;65776;65777;65778;65779;65780;65781;65782	12242;31319;33082;33083;33084;33085	12242;31319;33082
BIN1	O00499-9;O00499-10;O00499-7;O00499-8;O00499-4;O00499-6;O00499-11;O00499-3;O00499-2;O00499-5;O00499	O00499-9;O00499-10;O00499-7;O00499-8;O00499-4;O00499-6;O00499-11;O00499-3;O00499-2;O00499-5;O00499	2;2;2;2;2;2;2;2;2;2;2	2;2;2;2;2;2;2;2;2;2;2	2;2;2;2;2;2;2;2;2;2;2	Myc box-dependent-interacting protein 1	sp|O00499-9|BIN1_HUMAN Isoform of O00499, Isoform BIN1-10-13 of Myc box-dependent-interacting protein 1 OS=Homo sapiens GN=BIN1;sp|O00499-10|BIN1_HUMAN Isoform of O00499, Isoform BIN1-13 of Myc box-dependent-interacting protein 1 OS=Homo sapiens GN=BIN1;sp	11	2	2	2	0	0	0	0	0	1	0	1	0	0	1	1	0	0	0	0	0	0	0	0	1	1	0	0	2	1	1	0	0	0	0	0	1	0	1	0	0	1	1	0	0	0	0	0	0	0	0	1	1	0	0	2	1	1	0	0	0	0	0	1	0	1	0	0	1	1	0	0	0	0	0	0	0	0	1	1	0	0	2	1	1	7.3	7.3	7.3	45.563	409	409;424;439;454;475;482;497;506;518;550;593	0.0011192	2.3905						By matching		By matching			By matching	By matching									By matching	By matching			By MS/MS	By matching	By matching	0	0	0	0	0	2.4	0	2.4	0	0	2.4	2.4	0	0	0	0	0	0	0	0	2.4	2.4	0	0	7.3	2.4	2.4	25298000	0	0	0	0	0	6731600	0	1305800	0	0	5100900	495320	0	0	0	0	0	0	0	0	269010	1319600	0	0	9114500	247390	714090	0	0	0	0	0	1929200	0	1813700	0	0	1953500	799690	0	0	0	0	0	0	0	0	986590	1497500	0	0	9823400	801150	1071800	0	0	0	0	0	0	0	0	0	0	0	0	0	0	0	0	0	0	0	0	0	0	0	0	2	0	0	2				739	3734;6098	True;True	3927;6399	58847;58848;58849;58850;58851;58852;58853;58854;58855;97925	30119;48729	30119;48729
BIN2	S4R418;F5H0W4;A0A0A0MT10;A0A087X188;Q9UBW5-2;Q9UBW5	S4R418;F5H0W4;A0A0A0MT10;A0A087X188;Q9UBW5-2;Q9UBW5	2;2;2;2;2;2	2;2;2;2;2;2	2;2;2;2;2;2	Bridging integrator 2	tr|S4R418|S4R418_HUMAN Isoform of Q9UBW5, Bridging integrator 2 (Fragment) OS=Homo sapiens GN=BIN2 PE=1 SV=2;tr|F5H0W4|F5H0W4_HUMAN Isoform of Q9UBW5, Bridging integrator 2 OS=Homo sapiens GN=BIN2 PE=1 SV=1;tr|A0A0A0MT10|A0A0A0MT10_HUMAN Isoform of Q9UBW5,	6	2	2	2	0	0	1	0	0	0	0	1	0	2	1	0	0	1	0	0	1	1	1	1	1	0	0	0	0	0	0	0	0	1	0	0	0	0	1	0	2	1	0	0	1	0	0	1	1	1	1	1	0	0	0	0	0	0	0	0	1	0	0	0	0	1	0	2	1	0	0	1	0	0	1	1	1	1	1	0	0	0	0	0	0	5.4	5.4	5.4	58.913	536	536;539;551;597;533;565	0	4.0495			By matching					By matching		By MS/MS	By matching			By MS/MS			By MS/MS	By matching	By matching	By MS/MS	By matching							0	0	1.7	0	0	0	0	1.7	0	5.4	3.7	0	0	3.7	0	0	3.7	3.7	1.7	3.7	1.7	0	0	0	0	0	0	16908000	0	0	3491400	0	0	0	0	1329400	0	4003200	1789200	0	0	2327200	0	0	1020300	489880	651110	1109600	696720	0	0	0	0	0	0	0	0	1609000	0	0	0	0	2346200	0	2828300	1366800	0	0	1709400	0	0	1525300	1598700	1055500	1504700	2035600	0	0	0	0	0	0	0	0	0	0	0	0	0	0	0	2	0	0	0	1	0	0	1	0	0	1	0	0	0	0	0	0	0	5				79	7908;8322	True;True	8357;8796	126009;126010;126011;126012;126013;132728;132729;132730;132731;132732;132733	62206;65618;65619;65620;65621	62206;65618
BLMH	K7ESE8;J3KSD8;K7ES02;Q13867	K7ESE8;J3KSD8;K7ES02;Q13867	1;1;1;1	1;1;1;1	1;1;1;1	Bleomycin hydrolase	tr|K7ESE8|K7ESE8_HUMAN Isoform of Q13867, Bleomycin hydrolase (Fragment) OS=Homo sapiens GN=BLMH PE=1 SV=1;tr|J3KSD8|J3KSD8_HUMAN Isoform of Q13867, Bleomycin hydrolase (Fragment) OS=Homo sapiens GN=BLMH PE=1 SV=8;tr|K7ES02|K7ES02_HUMAN Isoform of Q13867,	4	1	1	1	1	0	1	1	1	1	1	0	1	1	1	0	1	1	1	1	1	1	1	1	1	1	1	1	1	0	1	1	0	1	1	1	1	1	0	1	1	1	0	1	1	1	1	1	1	1	1	1	1	1	1	1	0	1	1	0	1	1	1	1	1	0	1	1	1	0	1	1	1	1	1	1	1	1	1	1	1	1	1	0	1	4.8	4.8	4.8	26.738	231	231;262;318;455	0.0048518	2.1448	By MS/MS		By matching	By matching	By MS/MS	By matching	By matching		By MS/MS	By matching	By matching		By MS/MS	By matching	By matching	By matching	By matching	By matching	By matching	By matching	By matching	By matching	By matching	By matching	By MS/MS		By MS/MS	4.8	0	4.8	4.8	4.8	4.8	4.8	0	4.8	4.8	4.8	0	4.8	4.8	4.8	4.8	4.8	4.8	4.8	4.8	4.8	4.8	4.8	4.8	4.8	0	4.8	45930000	2119900	0	4143500	2678000	2237000	3989900	1137100	0	1460900	1616800	3307600	0	1427200	3718700	1161600	591680	1438900	617800	4680200	2075000	741840	1688400	178090	1000500	2254500	0	1665300	2244600	0	1591400	2219700	3643000	1834200	2294600	0	3088800	1812700	2023900	0	1112700	2141800	1222200	1097200	1745100	1724900	3617300	2196900	2170100	2297700	949970	2387100	1814400	0	2367400	1	0	0	0	1	0	0	0	1	0	0	0	1	0	0	0	0	0	0	0	0	0	0	0	1	0	1	6				671	4315	TRUE	4524	68022;68023;68024;68025;68026;68027;68028;68029;68030;68031;68032;68033;68034;68035;68036;68037;68038;68039;68040;68041;68042;68043;68044	34174;34175;34176;34177;34178;34179	34175
BLVRA	P53004;C9J1E1	P53004;C9J1E1	4;2	4;2	4;2	Biliverdin reductase A	sp|P53004|BIEA_HUMAN Biliverdin reductase A OS=Homo sapiens GN=BLVRA PE=1 SV=2;tr|C9J1E1|C9J1E1_HUMAN Isoform of P53004, Biliverdin reductase A (Fragment) OS=Homo sapiens GN=BLVRA PE=1 SV=1	2	4	4	4	4	1	1	1	2	0	2	3	1	4	4	2	4	3	4	4	4	3	4	4	1	3	2	3	4	2	3	4	1	1	1	2	0	2	3	1	4	4	2	4	3	4	4	4	3	4	4	1	3	2	3	4	2	3	4	1	1	1	2	0	2	3	1	4	4	2	4	3	4	4	4	3	4	4	1	3	2	3	4	2	3	17.6	17.6	17.6	33.428	296	296;102	0	8.7389	By matching	By matching	By matching	By matching	By matching		By matching	By matching	By matching	By MS/MS	By MS/MS	By MS/MS	By MS/MS	By MS/MS	By MS/MS	By MS/MS	By MS/MS	By MS/MS	By MS/MS	By matching	By matching	By matching	By matching	By MS/MS	By MS/MS	By MS/MS	By MS/MS	17.6	3.7	3.7	3.7	7.1	0	7.1	11.8	3.7	17.6	17.6	7.1	17.6	14.2	17.6	17.6	17.6	11.8	17.6	17.6	5.7	14.2	9.1	12.8	17.6	9.1	13.9	130580000	5732600	1267400	6992300	1641500	3708500	0	1342600	6657300	1603300	9541200	12448000	2214300	10056000	8501600	8118500	3554200	7140600	3301000	14332000	5573800	153760	2021700	599630	1432700	7891400	1626800	3126200	3914900	4177400	6716300	4429000	7126600	0	4909200	10029000	7651900	7812600	5304100	3529700	4742000	4540800	6965000	4349200	6765600	8697200	9072400	3694700	3195800	3099300	5738300	4568500	3939100	5596200	3483100	0	0	0	0	0	0	0	0	0	2	2	1	2	0	1	0	2	1	2	0	0	0	0	0	2	0	1	16				1397	2689;2723;3652;6825	True;True;True;True	2832;2868;3841;7227	43137;43138;43139;43140;43141;43142;43143;43144;43145;43146;43147;43148;43149;43150;43151;43152;43153;43154;43155;43156;43157;43158;43768;43769;43770;43771;43772;43773;43774;43775;43776;43777;43778;43779;43780;43781;43782;43783;43784;43785;43786;57501;57502;57503;57504;57505;57506;57507;57508;57509;57510;57511;57512;57513;57514;57515;109655;109656;109657;109658;109659;109660;109661;109662;109663;109664;109665;109666;109667;109668;109669;109670;109671	22200;22201;22202;22203;22483;22484;22485;22486;22487;22488;22489;22490;29404;29405;29406;29407;29408;29409;29410;29411;29412;54205;54206;54207	22202;22490;29406;54206
BLVRB	P30043;M0R192;M0QZL1	P30043;M0R192;M0QZL1	6;5;4	6;5;4	6;5;4	Flavin reductase (NADPH)	sp|P30043|BLVRB_HUMAN Flavin reductase (NADPH) OS=Homo sapiens GN=BLVRB PE=1 SV=3;tr|M0R192|M0R192_HUMAN Isoform of P30043, Flavin reductase (NADPH) OS=Homo sapiens GN=BLVRB PE=1 SV=1;tr|M0QZL1|M0QZL1_HUMAN Isoform of P30043, Flavin reductase (NADPH) OS=Ho	3	6	6	6	3	2	3	1	2	3	2	3	4	4	3	3	5	4	4	3	2	4	3	3	1	3	2	3	3	2	1	3	2	3	1	2	3	2	3	4	4	3	3	5	4	4	3	2	4	3	3	1	3	2	3	3	2	1	3	2	3	1	2	3	2	3	4	4	3	3	5	4	4	3	2	4	3	3	1	3	2	3	3	2	1	42.2	42.2	42.2	22.119	206	206;163;154	0	16.797	By MS/MS	By matching	By MS/MS	By matching	By matching	By matching	By matching	By matching	By matching	By MS/MS	By MS/MS	By MS/MS	By MS/MS	By MS/MS	By MS/MS	By matching	By MS/MS	By MS/MS	By MS/MS	By MS/MS	By matching	By MS/MS	By MS/MS	By matching	By matching	By matching	By matching	19.9	15.5	18.4	7.3	12.6	25.7	11.7	19.9	26.7	26.7	18.4	22.3	35.4	26.7	26.7	19.9	18.9	26.7	18.4	18.4	6.8	19.9	12.6	19.9	18.4	11.7	4.4	232790000	10698000	2523700	18408000	1121500	3042200	12330000	1816800	6138900	8557100	16104000	18150000	6390600	20113000	17122000	11302000	3414300	7669300	4875300	7016400	10246000	1359000	17486000	1633100	2994300	17043000	2382600	2848700	8056900	4293300	7147200	5796100	2904000	6149100	4460100	9881600	8940200	10679000	7762900	6001800	16532000	6724700	7902700	5215500	15467000	8747900	6292300	11332000	8409000	36557000	20179000	5465300	8635300	5645600	4706500	1	0	1	0	0	0	0	0	0	3	0	0	4	1	1	0	1	1	1	2	0	1	1	0	0	0	0	18				1216	3834;5825;6590;6980;8867;10384	True;True;True;True;True;True	4028;6111;6975;6976;7394;9383;10970	60329;60330;60331;60332;60333;60334;60335;60336;60337;60338;60339;60340;60341;60342;60343;60344;60345;60346;60347;60348;93762;93763;93764;105823;105824;105825;105826;105827;105828;105829;105830;105831;105832;105833;105834;105835;105836;105837;111872;111873;111874;111875;111876;111877;111878;111879;111880;111881;111882;111883;111884;111885;111886;111887;141989;141990;141991;141992;141993;141994;141995;141996;141997;141998;141999;142000;142001;142002;142003;142004;142005;142006;142007;142008;142009;142010;142011;142012;142013;142014;142015;166929;166930	30858;30859;30860;47074;52297;52298;52299;52300;52301;52302;52303;52304;52305;52306;52307;55390;70207;70208;70209;70210;81874	30859;47074;52305;55390;70210;81874	416;417	87;150
BOLA2;BOLA2B	Q9H3K6-2;Q9H3K6;H3BV85;H3BTW0;A0A0B4J295;A0A087WZT3;H3BVE0	Q9H3K6-2;Q9H3K6;H3BV85;H3BTW0;A0A0B4J295;A0A087WZT3;H3BVE0	2;2;1;1;1;1;1	2;2;1;1;1;1;1	2;2;1;1;1;1;1	BolA-like protein 2	sp|Q9H3K6-2|BOLA2_HUMAN Isoform of Q9H3K6, Isoform 2 of BolA-like protein 2 OS=Homo sapiens GN=BOLA2;sp|Q9H3K6|BOLA2_HUMAN BolA-like protein 2 OS=Homo sapiens GN=BOLA2 PE=1 SV=1;tr|H3BV85|H3BV85_HUMAN Isoform of Q9H3K6, BolA-like protein 2 (Fragment) OS=Ho	7	2	2	2	1	0	1	1	0	1	1	0	1	1	1	0	1	1	1	1	1	1	1	1	1	1	1	1	1	1	2	1	0	1	1	0	1	1	0	1	1	1	0	1	1	1	1	1	1	1	1	1	1	1	1	1	1	2	1	0	1	1	0	1	1	0	1	1	1	0	1	1	1	1	1	1	1	1	1	1	1	1	1	1	2	43.1	43.1	43.1	6.8417	58	58;86;88;89;124;152;249	0	3.8705	By matching		By matching	By matching		By MS/MS	By matching		By MS/MS	By MS/MS	By MS/MS		By matching	By matching	By MS/MS	By matching	By MS/MS	By matching	By MS/MS	By matching	By matching	By MS/MS	By matching	By MS/MS	By matching	By MS/MS	By MS/MS	15.5	0	15.5	15.5	0	15.5	15.5	0	15.5	15.5	15.5	0	15.5	15.5	15.5	15.5	15.5	15.5	15.5	15.5	15.5	15.5	15.5	15.5	15.5	15.5	43.1	48768000	905630	0	3000000	2176900	0	3406200	1608900	0	1499500	4525100	4170500	0	589730	6951900	1662000	918510	4061900	423930	1435000	2300700	1028300	1883600	403500	774710	1914300	706930	2420600	915050	0	1118600	1768600	0	1741500	3032200	0	3317500	5631300	2885100	0	469070	3630700	1817700	1508400	5433600	1160300	1381300	2319900	2805300	2960000	1825700	2147900	1408100	1696000	2069200	0	0	0	0	0	1	0	0	1	1	1	0	0	0	1	0	1	0	1	0	0	1	0	1	0	1	1	11				1892	1479;6314	True;True	1557;6639	23872;101267;101268;101269;101270;101271;101272;101273;101274;101275;101276;101277;101278;101279;101280;101281;101282;101283;101284;101285;101286;101287;101288;101289	12313;50318;50319;50320;50321;50322;50323;50324;50325;50326;50327	12313;50326
BPI	P17213;H0Y738	P17213;H0Y738	2;1	2;1	2;1	Bactericidal permeability-increasing protein	sp|P17213|BPI_HUMAN Bactericidal permeability-increasing protein OS=Homo sapiens GN=BPI PE=1 SV=4;tr|H0Y738|H0Y738_HUMAN Isoform of P17213, Bactericidal permeability-increasing protein OS=Homo sapiens GN=BPI PE=1 SV=2	2	2	2	2	0	0	2	0	0	0	0	1	0	0	0	1	0	0	0	1	1	0	0	2	0	2	0	0	1	0	0	0	0	2	0	0	0	0	1	0	0	0	1	0	0	0	1	1	0	0	2	0	2	0	0	1	0	0	0	0	2	0	0	0	0	1	0	0	0	1	0	0	0	1	1	0	0	2	0	2	0	0	1	0	0	5.3	5.3	5.3	53.899	487	487;286	0	25.455			By MS/MS					By MS/MS				By matching				By MS/MS	By matching			By MS/MS		By MS/MS			By matching			0	0	5.3	0	0	0	0	2.3	0	0	0	3.1	0	0	0	3.1	2.3	0	0	5.3	0	5.3	0	0	2.3	0	0	31118000	0	0	11395000	0	0	0	0	9680400	0	0	0	831690	0	0	0	0	725230	0	0	2391700	0	5492700	0	0	601210	0	0	0	0	1934600	0	0	0	0	28046000	0	0	0	1053700	0	0	0	0	869800	0	0	1387700	0	3426100	0	0	563810	0	0	0	0	1	0	0	0	0	1	0	0	0	0	0	0	0	1	0	0	0	1	0	1	0	0	0	0	0	5				1101	2658;3408	True;True	2799;3586	42726;42727;42728;42729;42730;42731;53931;53932;53933;53934;53935	22064;22065;27656;27657;27658	22064;27658
BSG	R4GMX5;I3L192;A0A087WUV8;A0A087X2B5;P35613-3;P35613-4;P35613-2;P35613;R4GN83	R4GMX5;I3L192;A0A087WUV8;A0A087X2B5;P35613-3;P35613-4;P35613-2;P35613;R4GN83	2;2;2;2;2;2;2;2;1	2;2;2;2;2;2;2;2;1	2;2;2;2;2;2;2;2;1	Basigin	tr|R4GMX5|R4GMX5_HUMAN Isoform of P35613, Basigin (Fragment) OS=Homo sapiens GN=BSG PE=1 SV=1;tr|I3L192|I3L192_HUMAN Isoform of P35613, Basigin (Fragment) OS=Homo sapiens GN=BSG PE=1 SV=8;tr|A0A087WUV8|A0A087WUV8_HUMAN Isoform of P35613, Basigin OS=Homo sa	9	2	2	2	1	1	1	1	1	1	1	1	0	1	2	1	1	0	2	0	1	1	1	2	1	1	2	2	2	2	2	1	1	1	1	1	1	1	1	0	1	2	1	1	0	2	0	1	1	1	2	1	1	2	2	2	2	2	1	1	1	1	1	1	1	1	0	1	2	1	1	0	2	0	1	1	1	2	1	1	2	2	2	2	2	27.4	27.4	27.4	9.3354	84	84;160;189;221;176;205;269;385;52	0	4.4699	By matching	By matching	By matching	By matching	By matching	By matching	By matching	By matching		By matching	By matching	By matching	By matching		By MS/MS		By matching	By matching	By matching	By matching	By matching	By matching	By matching	By matching	By matching	By MS/MS	By matching	16.7	10.7	10.7	10.7	10.7	10.7	10.7	10.7	0	10.7	27.4	10.7	16.7	0	27.4	0	10.7	10.7	10.7	27.4	10.7	16.7	27.4	27.4	27.4	27.4	27.4	112200000	1054000	6265500	11839000	8177400	2716100	9970500	3135000	1697900	0	4561100	7852200	5570500	1407800	0	5005600	0	4260800	1396000	6757600	5310000	2446500	984980	4668900	2412500	6254700	4941000	3510400	5203400	6055600	5059900	6351500	4898300	5140700	6153300	4528300	0	5424600	4761900	5871700	5160300	0	6171700	0	5435900	4716400	5807000	5011700	6514400	5990500	10401000	5360300	4979200	8125400	4836800	0	0	0	0	0	0	0	0	0	0	0	0	0	0	1	0	0	0	0	0	0	0	0	0	0	1	0	2				34	2673;7596	True;True	2814;8034	42901;42902;42903;42904;42905;42906;42907;42908;42909;42910;42911;42912;42913;42914;42915;42916;42917;42918;42919;42920;42921;121128;121129;121130;121131;121132;121133;121134;121135;121136;121137;121138	22127;59605	22127;59605
BTK	Q5JY90;U3NG26;Q06187	Q5JY90;U3NG26;Q06187	1;1;1	1;1;1	1;1;1	Non-specific protein-tyrosine kinase;Tyrosine-protein kinase BTK	tr|Q5JY90|Q5JY90_HUMAN Isoform of Q06187, Tyrosine-protein kinase OS=Homo sapiens GN=BTK PE=1 SV=1;tr|U3NG26|U3NG26_HUMAN Isoform of Q06187, Tyrosine-protein kinase OS=Homo sapiens GN=BTK PE=1 SV=1;sp|Q06187|BTK_HUMAN Tyrosine-protein kinase BTK OS=Homo sa	3	1	1	1	1	0	1	1	0	0	1	1	1	1	0	0	0	1	1	0	1	1	0	1	0	1	0	0	0	0	1	1	0	1	1	0	0	1	1	1	1	0	0	0	1	1	0	1	1	0	1	0	1	0	0	0	0	1	1	0	1	1	0	0	1	1	1	1	0	0	0	1	1	0	1	1	0	1	0	1	0	0	0	0	1	2.3	2.3	2.3	55.88	483	483;568;659	0	8.2104	By matching		By MS/MS	By matching			By MS/MS	By matching	By matching	By matching				By matching	By matching		By matching	By matching		By matching		By matching					By MS/MS	2.3	0	2.3	2.3	0	0	2.3	2.3	2.3	2.3	0	0	0	2.3	2.3	0	2.3	2.3	0	2.3	0	2.3	0	0	0	0	2.3	11709000	142470	0	3229300	253010	0	0	377140	1158400	650780	659920	0	0	0	2762000	350100	0	791850	255640	0	275460	0	76831	0	0	0	0	726230	202340	0	1729300	277710	0	0	1127900	1701100	1062000	697050	0	0	0	1263700	393300	0	843650	674320	0	355200	0	165490	0	0	0	0	1386800	0	0	1	0	0	0	1	0	0	0	0	0	0	0	0	0	0	0	0	0	0	0	0	0	0	0	1	3				1567	129	TRUE	132	2113;2114;2115;2116;2117;2118;2119;2120;2121;2122;2123;2124;2125;2126	1168;1169;1170	1168
BUB3	J3QT28;O43684-2;O43684;J3QSX4	J3QT28;O43684-2;O43684;J3QSX4	2;2;2;1	2;2;2;1	2;2;2;1	Mitotic checkpoint protein BUB3	tr|J3QT28|J3QT28_HUMAN Isoform of O43684, Mitotic checkpoint protein BUB3 (Fragment) OS=Homo sapiens GN=BUB3 PE=1 SV=1;sp|O43684-2|BUB3_HUMAN Isoform of O43684, Isoform 2 of Mitotic checkpoint protein BUB3 OS=Homo sapiens GN=BUB3;sp|O43684|BUB3_HUMAN Mitot	4	2	2	2	0	0	1	0	0	1	0	0	0	1	0	1	0	2	0	0	1	0	1	0	0	0	0	0	1	1	0	0	0	1	0	0	1	0	0	0	1	0	1	0	2	0	0	1	0	1	0	0	0	0	0	1	1	0	0	0	1	0	0	1	0	0	0	1	0	1	0	2	0	0	1	0	1	0	0	0	0	0	1	1	0	9.7	9.7	9.7	31.703	278	278;326;328;145	0	2.9025			By MS/MS			By matching				By matching		By matching		By MS/MS			By matching		By matching						By matching	By matching		0	0	5	0	0	4.7	0	0	0	5	0	5	0	9.7	0	0	4.7	0	5	0	0	0	0	0	5	4.7	0	22754000	0	0	5085000	0	0	2869600	0	0	0	1135100	0	2117300	0	6919200	0	0	1264900	0	1094500	0	0	0	0	0	1720200	548670	0	0	0	2629500	0	0	0	0	0	0	1705000	0	2280700	0	2020000	0	0	0	0	1472400	0	0	0	0	0	1726600	0	0	0	0	1	0	0	0	0	0	0	0	0	0	0	0	0	0	0	0	0	0	0	0	0	0	0	0	0	1				687	8719;9038	True;True	9220;9562	139453;139454;139455;139456;144772;144773;144774;144775;144776;144777	68865;71553	68865;71553
BZW1	Q7L1Q6-2;Q7L1Q6;Q7L1Q6-4;Q7L1Q6-3;C9IZ80	Q7L1Q6-2;Q7L1Q6;Q7L1Q6-4;Q7L1Q6-3;C9IZ80	2;2;2;2;1	2;2;2;2;1	2;2;2;2;1	Basic leucine zipper and W2 domain-containing protein 1	sp|Q7L1Q6-2|BZW1_HUMAN Isoform of Q7L1Q6, Isoform 2 of Basic leucine zipper and W2 domain-containing protein 1 OS=Homo sapiens GN=BZW1;sp|Q7L1Q6|BZW1_HUMAN Basic leucine zipper and W2 domain-containing protein 1 OS=Homo sapiens GN=BZW1 PE=1 SV=1;sp|Q7L1Q6-	5	2	2	2	1	1	2	1	0	0	1	0	0	0	1	0	1	0	0	1	0	0	0	0	0	1	0	1	0	1	0	1	1	2	1	0	0	1	0	0	0	1	0	1	0	0	1	0	0	0	0	0	1	0	1	0	1	0	1	1	2	1	0	0	1	0	0	0	1	0	1	0	0	1	0	0	0	0	0	1	0	1	0	1	0	5.7	5.7	5.7	40.538	353	353;419;423;451;294	0	3.8886	By matching	By MS/MS	By matching	By matching			By matching				By matching		By matching			By matching						By matching		By matching		By MS/MS		3.1	2.5	5.7	3.1	0	0	3.1	0	0	0	3.1	0	3.1	0	0	3.1	0	0	0	0	0	3.1	0	3.1	0	3.1	0	24503000	1529700	1737100	7376300	2232000	0	0	1650100	0	0	0	4483800	0	3403000	0	0	414690	0	0	0	0	0	1089700	0	143590	0	443440	0	1832400	2693900	1279500	2051300	0	0	2759800	0	0	0	2479000	0	2345300	0	0	1247100	0	0	0	0	0	1841900	0	888100	0	924070	0	0	1	0	0	0	0	0	0	0	0	0	0	0	0	0	0	0	0	0	0	0	0	0	0	0	1	0	2				1757	305;5716	True;True	316;5995	5051;5052;5053;5054;5055;5056;5057;5058;5059;5060;92127;92128	2556;46255	2556;46255
C10orf128	G3V182	G3V182	1	1	1		tr|G3V182|G3V182_HUMAN Isoform of Q5T292, HCG1653562, isoform CRA_g OS=Homo sapiens GN=C10orf128 PE=4 SV=1	1	1	1	1	0	0	0	0	0	0	0	0	0	1	0	0	0	0	0	0	0	0	0	0	0	0	0	0	0	0	0	0	0	0	0	0	0	0	0	0	1	0	0	0	0	0	0	0	0	0	0	0	0	0	0	0	0	0	0	0	0	0	0	0	0	0	0	1	0	0	0	0	0	0	0	0	0	0	0	0	0	0	0	0	0	7.7	7.7	7.7	15.046	143	143	1	-2										By MS/MS																		0	0	0	0	0	0	0	0	0	7.7	0	0	0	0	0	0	0	0	0	0	0	0	0	0	0	0	0	0	0	0	0	0	0	0	0	0	0	0	0	0	0	0	0	0	0	0	0	0	0	0	0	0	0	0	0	0	0	0	0	0	0	0	0	0	0	0	0	0	0	0	0	0	0	0	0	0	0	0	0	0	0	0	0	0	0	0	0	0	0	0	0	1	0	0	0	0	0	0	0	0	0	0	0	0	0	0	0	0	0	1	+			557	6366	TRUE	6708	102403	50875	50875	143	1
C11orf57	E9PSC8	E9PSC8	2	2	2		tr|E9PSC8|E9PSC8_HUMAN Isoform of Q6ZUT1, Uncharacterized protein C11orf57 (Fragment) OS=Homo sapiens GN=C11orf57 PE=1 SV=1	1	2	2	2	2	2	1	2	2	2	2	2	2	2	2	1	2	2	2	1	2	2	2	1	1	2	1	2	2	1	2	2	2	1	2	2	2	2	2	2	2	2	1	2	2	2	1	2	2	2	1	1	2	1	2	2	1	2	2	2	1	2	2	2	2	2	2	2	2	1	2	2	2	1	2	2	2	1	1	2	1	2	2	1	2	12.4	12.4	12.4	13.367	113	113	0	2.8584	By MS/MS	By MS/MS	By matching	By matching	By matching	By matching	By MS/MS	By matching	By matching	By matching	By matching	By matching	By matching	By matching	By matching	By matching	By matching	By matching	By MS/MS	By MS/MS	By matching	By matching	By matching	By MS/MS	By MS/MS	By matching	By matching	12.4	12.4	10.6	12.4	12.4	12.4	12.4	12.4	12.4	12.4	12.4	10.6	12.4	12.4	12.4	10.6	12.4	12.4	12.4	10.6	10.6	12.4	10.6	12.4	12.4	10.6	12.4	262150000	16253000	9079500	6916900	14728000	4175000	36956000	24147000	5908200	3601300	2917600	35857000	556960	6337600	3922200	16076000	1755800	15077000	2229500	15149000	1465000	827350	7334900	248490	2278800	13016000	2749200	12582000	12824000	11137000	5248600	10746000	7044900	15933000	26978000	12078000	7262300	4133500	19437000	2519600	2824100	2567900	11614000	5633300	15665000	4843000	36365000	4119700	5140900	8960600	3551400	5930400	11974000	7935400	15970000	0	1	0	0	0	0	0	0	0	0	0	0	0	0	0	0	0	0	1	0	0	0	0	1	1	0	0	4				492	6479;8096	True;True	6846;8553	104338;104339;104340;104341;104342;104343;104344;104345;104346;104347;104348;104349;104350;104351;104352;104353;104354;104355;104356;104357;104358;104359;104360;104361;104362;104363;104364;128809;128810;128811;128812;128813;128814;128815;128816;128817;128818;128819;128820;128821;128822;128823;128824;128825;128826;128827;128828	51655;51656;63489;63490;63491;63492;63493	51656;63491	123;124	7;13
C12orf10	F8VR84;F8VQQ3;Q9HB07	F8VR84;F8VQQ3;Q9HB07	2;2;2	2;2;2	2;2;2	UPF0160 protein MYG1, mitochondrial	tr|F8VR84|F8VR84_HUMAN Isoform of Q9HB07, UPF0160 protein MYG1, mitochondrial OS=Homo sapiens GN=C12orf10 PE=1 SV=1;tr|F8VQQ3|F8VQQ3_HUMAN Isoform of Q9HB07, UPF0160 protein MYG1, mitochondrial OS=Homo sapiens GN=C12orf10 PE=1 SV=1;sp|Q9HB07|MYG1_HUMAN UPF	3	2	2	2	1	1	2	1	1	2	1	1	1	1	0	0	2	1	2	1	2	1	1	2	2	2	2	2	2	1	1	1	1	2	1	1	2	1	1	1	1	0	0	2	1	2	1	2	1	1	2	2	2	2	2	2	1	1	1	1	2	1	1	2	1	1	1	1	0	0	2	1	2	1	2	1	1	2	2	2	2	2	2	1	1	10.3	10.3	10.3	24.058	213	213;301;376	0.0072765	1.9711	By matching	By matching	By matching	By matching	By matching	By matching	By matching	By matching	By matching	By matching			By MS/MS	By matching	By matching	By matching	By matching	By matching	By MS/MS	By matching	By matching	By matching	By matching	By MS/MS	By matching	By matching	By matching	4.7	4.7	10.3	4.7	4.7	10.3	4.7	4.7	4.7	4.7	0	0	10.3	5.6	10.3	5.6	10.3	4.7	4.7	10.3	10.3	10.3	10.3	10.3	10.3	5.6	5.6	106640000	2796000	2861500	8212000	4302200	13360000	9417200	8898100	2361500	4388100	412400	0	0	3211700	3282000	3532500	721680	5739300	5750800	11371000	2611100	889530	2159000	978780	1501700	5982200	657850	1244300	3603400	3705600	3178000	4339500	13620000	4064500	12796000	5284100	7716900	1087000	0	0	3291900	5890300	3487800	4687500	5703200	11506000	12999000	2676400	2851200	3124600	4360700	2062200	4258800	5038200	5456000	0	0	0	0	0	0	0	0	0	0	0	0	1	0	0	0	0	0	1	0	0	0	0	1	0	0	0	3				527	655;5137	True;True	688;5392	11076;11077;11078;11079;11080;11081;11082;11083;11084;11085;11086;11087;11088;11089;11090;11091;11092;11093;11094;11095;11096;81783;81784;81785;81786;81787;81788;81789;81790;81791;81792;81793;81794;81795;81796;81797	5551;5552;40727	5552;40727
C14orf166	Q9Y224;G3V4C6;H0YJB9;G3V4E7	Q9Y224;G3V4C6	7;4;3;1	7;4;3;1	7;4;3;1	UPF0568 protein C14orf166	sp|Q9Y224|CN166_HUMAN UPF0568 protein C14orf166 OS=Homo sapiens GN=C14orf166 PE=1 SV=1;tr|G3V4C6|G3V4C6_HUMAN Isoform of Q9Y224, UPF0568 protein C14orf166 OS=Homo sapiens GN=C14orf166 PE=1 SV=1	4	7	7	7	4	2	5	2	1	2	1	1	1	1	5	1	3	3	6	1	2	2	2	3	1	3	4	4	4	2	3	4	2	5	2	1	2	1	1	1	1	5	1	3	3	6	1	2	2	2	3	1	3	4	4	4	2	3	4	2	5	2	1	2	1	1	1	1	5	1	3	3	6	1	2	2	2	3	1	3	4	4	4	2	3	39.8	39.8	39.8	28.068	244	244;193;129;68	0	14.669	By MS/MS	By matching	By MS/MS	By matching	By matching	By MS/MS	By matching	By matching	By MS/MS	By matching	By matching	By MS/MS	By MS/MS	By MS/MS	By matching	By matching	By MS/MS	By matching	By matching	By MS/MS	By matching	By MS/MS	By MS/MS	By MS/MS	By matching	By MS/MS	By MS/MS	23.8	11.5	27.5	11.5	3.3	11.5	3.3	3.3	3.3	3.3	27.9	8.2	18	15.6	34.4	3.3	12.3	11.5	11.5	17.2	3.3	15.6	24.6	22.1	21.3	13.9	17.2	134950000	6368100	3326100	15469000	4808300	4483300	6989000	1457400	5713700	3833600	7929000	11016000	697510	1785700	11976000	8089300	1788000	999440	4893500	6747400	4258500	629570	3538600	2455500	2322000	10092000	428670	2858500	8864100	2836700	7102000	2106600	5113200	5830900	3408700	6749000	10336000	5811100	6876500	4848600	2786700	9270300	8457900	3403500	5064500	2679600	3602200	3328300	2685000	4114000	14498000	5448200	7099800	3722200	4773100	0	0	4	0	0	1	0	0	1	0	0	1	1	1	0	0	1	0	0	1	0	1	2	2	0	1	1	18				1973	440;3908;4517;5619;6546;6630;7090	True;True;True;True;True;True;True	460;4105;4744;5895;6929;7018;7506	7117;7118;7119;7120;7121;7122;7123;61357;61358;61359;61360;61361;61362;61363;61364;61365;61366;61367;61368;61369;61370;61371;61372;61373;61374;61375;61376;71703;71704;71705;71706;71707;71708;71709;90453;90454;90455;90456;90457;90458;90459;90460;90461;90462;90463;90464;90465;90466;90467;90468;90469;90470;90471;90472;90473;90474;90475;90476;105238;105239;106417;106418;106419;106420;106421;106422;106423;106424;113217	3525;31220;31221;31222;31223;31224;31225;31226;31227;31228;31229;36018;45428;45429;52028;52654;52655;52656;55993	3525;31220;36018;45429;52028;52654;55993
C17orf49;BAP18	F8W038;Q8IXM2-2;Q8IXM2;Q8IXM2-3	F8W038;Q8IXM2-2;Q8IXM2;Q8IXM2-3	1;1;1;1	1;1;1;1	1;1;1;1	Chromatin complexes subunit BAP18	tr|F8W038|F8W038_HUMAN Isoform of Q8IXM2, Chromosome 17 open reading frame 49 OS=Homo sapiens GN=C17orf49 PE=1 SV=1;sp|Q8IXM2-2|BAP18_HUMAN Isoform of Q8IXM2, Isoform 2 of Chromatin complexes subunit BAP18 OS=Homo sapiens GN=BAP18;sp|Q8IXM2|BAP18_HUMAN Chr	4	1	1	1	1	0	1	0	0	0	1	0	0	1	0	0	1	0	1	0	1	1	1	0	0	0	0	0	0	1	0	1	0	1	0	0	0	1	0	0	1	0	0	1	0	1	0	1	1	1	0	0	0	0	0	0	1	0	1	0	1	0	0	0	1	0	0	1	0	0	1	0	1	0	1	1	1	0	0	0	0	0	0	1	0	8.9	8.9	8.9	16.29	157	157;138;172;192	0.0047619	2.0462	By MS/MS		By matching				By matching			By MS/MS			By matching		By matching		By matching	By matching	By matching							By matching		8.9	0	8.9	0	0	0	8.9	0	0	8.9	0	0	8.9	0	8.9	0	8.9	8.9	8.9	0	0	0	0	0	0	8.9	0	14098000	1142200	0	3738100	0	0	0	1391300	0	0	2023000	0	0	1422700	0	1318700	0	1047200	680770	1012700	0	0	0	0	0	0	321540	0	1280700	0	1391400	0	0	0	2266200	0	0	2547800	0	0	1142800	0	1320800	0	1295500	1692700	1017300	0	0	0	0	0	0	870320	0	1	0	0	0	0	0	0	0	0	1	0	0	0	0	0	0	0	0	0	0	0	0	0	0	0	0	0	2				543	9278	TRUE	9811	148880;148881;148882;148883;148884;148885;148886;148887;148888;148889	73494;73495	73494
C1QB	A0A0A0MSV6;D6R934;P02746	A0A0A0MSV6;D6R934;P02746	4;4;4	4;4;4	4;4;4	Complement C1q subcomponent subunit B	tr|A0A0A0MSV6|A0A0A0MSV6_HUMAN Isoform of P02746, Complement C1q subcomponent subunit B (Fragment) OS=Homo sapiens GN=C1QB PE=1 SV=6;tr|D6R934|D6R934_HUMAN Isoform of P02746, Complement C1q subcomponent subunit B OS=Homo sapiens GN=C1QB PE=1 SV=1;sp|P02746	3	4	4	4	3	2	2	1	0	2	0	0	0	0	3	1	4	0	3	1	1	0	2	0	1	3	2	2	3	3	0	3	2	2	1	0	2	0	0	0	0	3	1	4	0	3	1	1	0	2	0	1	3	2	2	3	3	0	3	2	2	1	0	2	0	0	0	0	3	1	4	0	3	1	1	0	2	0	1	3	2	2	3	3	0	22.8	22.8	22.8	24.03	228	228;251;253	0	48.701	By MS/MS	By MS/MS	By MS/MS	By matching		By MS/MS					By matching	By matching	By MS/MS		By MS/MS	By matching	By matching		By MS/MS		By matching	By MS/MS	By matching	By matching	By MS/MS	By MS/MS		16.7	12.7	12.7	6.6	0	10.5	0	0	0	0	16.7	6.6	22.8	0	16.7	3.9	6.6	0	12.7	0	3.9	16.7	10.5	12.7	16.7	16.7	0	153150000	5193100	9223000	8769900	5642900	0	16119000	0	0	0	0	10746000	1989600	33223000	0	16927000	1113500	2201900	0	4655000	0	1344900	6938300	2882500	1931900	16640000	7607400	0	4229600	9726700	5781700	8971600	0	8468600	0	0	0	0	6357000	5967000	17454000	0	11539000	5259200	6644700	0	6615000	0	8719700	8167800	12952000	6041900	8006200	9593500	0	1	1	1	0	0	1	0	0	0	0	0	0	3	0	2	0	0	0	1	0	0	1	0	0	0	2	0	13				122	2602;3515;5243;9612	True;True;True;True	2736;3699;5501;10164	41627;41628;41629;41630;41631;41632;41633;41634;41635;41636;41637;41638;41639;41640;41641;41642;41643;41644;41645;55725;55726;55727;55728;55729;55730;55731;55732;55733;55734;55735;83235;83236;83237;83238;83239;83240;83241;83242;83243;83244;83245;155021	21402;21403;28515;28516;41366;41367;41368;41369;41370;41371;41372;41373;41374;41375;76424	21403;28515;41366;76424
C1QBP	Q07021;I3L3Q7;I3L3B0	Q07021;I3L3Q7;I3L3B0	3;2;2	3;2;2	3;2;2	Complement component 1 Q subcomponent-binding protein, mitochondrial	sp|Q07021|C1QBP_HUMAN Complement component 1 Q subcomponent-binding protein, mitochondrial OS=Homo sapiens GN=C1QBP PE=1 SV=1;tr|I3L3Q7|I3L3Q7_HUMAN Isoform of Q07021, Complement component 1 Q subcomponent-binding protein, mitochondrial (Fragment) OS=Homo	3	3	3	3	1	1	1	1	1	1	1	0	0	1	1	2	2	1	1	2	1	1	2	0	0	0	0	0	2	1	1	1	1	1	1	1	1	1	0	0	1	1	2	2	1	1	2	1	1	2	0	0	0	0	0	2	1	1	1	1	1	1	1	1	1	0	0	1	1	2	2	1	1	2	1	1	2	0	0	0	0	0	2	1	1	20.6	20.6	20.6	31.362	282	282;177;178	0	7.095	By matching	By MS/MS	By MS/MS	By matching	By MS/MS	By MS/MS	By matching			By MS/MS	By matching	By MS/MS	By MS/MS	By MS/MS	By matching	By MS/MS	By MS/MS	By MS/MS	By MS/MS						By MS/MS	By MS/MS	By MS/MS	7.1	7.1	7.1	3.9	9.6	7.1	3.9	0	0	3.9	7.1	11	16.7	3.9	3.9	11	7.1	3.9	11	0	0	0	0	0	11	7.1	7.1	39702000	665260	514960	3727100	1434100	3606500	3586100	461830	0	0	898920	1555700	4262000	2825200	2799500	1599500	904380	839640	475850	4657700	0	0	0	0	0	3301400	405920	1180600	1037700	825470	2207600	1393700	4414600	2603400	1152300	0	0	1296400	1468100	3264800	1714800	1770200	1700000	1321200	1594800	1695000	1750200	0	0	0	0	0	1703400	1382800	2493500	0	1	1	0	1	1	0	0	0	1	0	2	1	0	0	1	1	1	2	0	0	0	0	0	1	1	1	16				1571	345;659;9147	True;True;True	358;692;9674	5602;5603;5604;5605;5606;5607;5608;5609;5610;5611;11117;11118;146464;146465;146466;146467;146468;146469;146470;146471;146472;146473;146474;146475;146476	2819;2820;2821;2822;2823;5557;72339;72340;72341;72342;72343;72344;72345;72346;72347;72348;72349	2820;5557;72345
C1QC	P02747	P02747	3	3	3	Complement C1q subcomponent subunit C	sp|P02747|C1QC_HUMAN Complement C1q subcomponent subunit C OS=Homo sapiens GN=C1QC PE=1 SV=3	1	3	3	3	2	2	1	1	1	1	0	0	0	0	2	2	3	0	2	2	1	0	2	1	1	2	2	1	3	3	0	2	2	1	1	1	1	0	0	0	0	2	2	3	0	2	2	1	0	2	1	1	2	2	1	3	3	0	2	2	1	1	1	1	0	0	0	0	2	2	3	0	2	2	1	0	2	1	1	2	2	1	3	3	0	15.9	15.9	15.9	25.773	245	245	0	289.44	By matching	By MS/MS	By matching	By MS/MS	By matching	By matching					By MS/MS	By MS/MS	By MS/MS		By MS/MS	By MS/MS	By matching		By matching	By MS/MS	By MS/MS	By MS/MS	By matching	By matching	By MS/MS	By MS/MS		12.2	12.2	7.3	7.3	7.3	7.3	0	0	0	0	12.2	12.2	15.9	0	12.2	12.2	4.9	0	12.2	7.3	7.3	12.2	11	4.9	15.9	15.9	0	144070000	4645400	6309100	7145600	4937000	1594200	5990400	0	0	0	0	7611100	5626900	52806000	0	8732000	3091000	1945900	0	7433400	1043200	0	3436500	847220	939660	12719000	7217300	0	5113000	6863200	5582100	8441300	5130200	5721400	0	0	0	0	3985700	3771100	30986000	0	9887200	5225500	5434200	0	4369800	2427600	0	5337500	6221500	5436500	6335900	7086100	0	0	1	0	0	0	0	0	0	0	0	1	1	1	0	1	1	0	0	0	1	1	1	0	0	2	3	0	14				897	2841;2905;8702	True;True;True	2991;3058;9201	45482;45483;45484;45485;45486;45487;45488;45489;45490;45491;45492;45493;45494;45495;45496;45497;45498;45499;45500;46437;46438;46439;46440;139181;139182;139183;139184;139185;139186;139187;139188;139189;139190;139191;139192;139193	23410;23411;23412;23413;23414;23415;23416;23417;23418;23419;23420;23421;23422;23890;23891;68748;68749	23410;23890;68749
C1R	F5H2D0;B4DPQ0;P00736	F5H2D0;B4DPQ0;P00736	7;7;7	7;7;7	7;7;7	Complement C1r subcomponent;Complement C1r subcomponent heavy chain;Complement C1r subcomponent light chain	tr|F5H2D0|F5H2D0_HUMAN Isoform of P00736, Complement C1r subcomponent OS=Homo sapiens GN=C1R PE=1 SV=3;tr|B4DPQ0|B4DPQ0_HUMAN Isoform of P00736, Complement C1r subcomponent OS=Homo sapiens GN=C1R PE=1 SV=1;sp|P00736|C1R_HUMAN Complement C1r subcomponent OS	3	7	7	7	1	2	0	1	0	0	0	0	0	0	1	0	7	0	4	2	0	0	1	0	1	2	3	1	4	4	0	1	2	0	1	0	0	0	0	0	0	1	0	7	0	4	2	0	0	1	0	1	2	3	1	4	4	0	1	2	0	1	0	0	0	0	0	0	1	0	7	0	4	2	0	0	1	0	1	2	3	1	4	4	0	12.7	12.7	12.7	76.613	671	671;719;705	0	59.394	By MS/MS	By MS/MS		By matching							By matching		By MS/MS		By MS/MS	By MS/MS			By matching		By MS/MS	By matching	By MS/MS	By matching	By MS/MS	By MS/MS		2.1	3.4	0	2.1	0	0	0	0	0	0	1.3	0	12.7	0	8	3.4	0	0	2.7	0	2.4	3.6	5.8	1.3	8.8	8.3	0	45736000	1958500	3990800	0	1645900	0	0	0	0	0	0	1101500	0	15781000	0	5868700	1575600	0	0	565180	0	288480	2269200	796540	202620	6862900	2829100	0	2611600	3979500	0	1986000	0	0	0	0	0	0	1061700	0	13647000	0	3659200	2712500	0	0	1249500	0	1441200	2645300	3810300	866410	3504000	5309500	0	2	1	0	0	0	0	0	0	0	0	0	0	7	0	2	1	0	0	0	0	1	0	1	0	2	2	0	19				261	2390;5835;7077;8585;9494;9495;9966	True;True;True;True;True;True;True	2513;6121;7493;9077;10040;10041;10534	38227;38228;38229;38230;93897;93898;93899;93900;93901;93902;93903;93904;93905;113077;113078;113079;113080;113081;137202;137203;137204;137205;152900;152901;152902;152903;152904;152905;152906;152907;152908;152909;160851;160852	19819;19820;19821;47171;47172;47173;47174;47175;47176;47177;47178;55920;67804;67805;67806;75391;75392;75393;79180	19819;47175;55920;67804;75391;75393;79180
C1S	F8WCZ6;A0A087X232;P09871;F5H7T4;H0Y5D1	F8WCZ6;A0A087X232;P09871	5;5;5;2;2	5;5;5;2;2	5;5;5;2;2	Complement C1s subcomponent;Complement C1s subcomponent heavy chain;Complement C1s subcomponent light chain	tr|F8WCZ6|F8WCZ6_HUMAN Isoform of P09871, Complement C1s subcomponent OS=Homo sapiens GN=C1S PE=1 SV=1;tr|A0A087X232|A0A087X232_HUMAN Isoform of P09871, Complement C1s subcomponent OS=Homo sapiens GN=C1S PE=1 SV=1;sp|P09871|C1S_HUMAN Complement C1s subcomp	5	5	5	5	2	2	2	2	1	1	1	0	0	0	0	0	3	0	2	1	0	1	1	0	0	1	1	2	2	3	1	2	2	2	2	1	1	1	0	0	0	0	0	3	0	2	1	0	1	1	0	0	1	1	2	2	3	1	2	2	2	2	1	1	1	0	0	0	0	0	3	0	2	1	0	1	1	0	0	1	1	2	2	3	1	12.1	12.1	12.1	57.519	521	521;682;688;157;355	0	11.185	By MS/MS	By matching	By matching	By matching	By matching	By matching	By matching						By MS/MS		By MS/MS	By matching		By MS/MS	By matching			By matching	By matching	By MS/MS	By matching	By MS/MS	By matching	4.4	4.4	4.4	5.2	2.1	2.1	2.3	0	0	0	0	0	7.1	0	5	2.7	0	2.7	2.7	0	0	2.1	2.3	4.2	5.8	7.9	2.1	59756000	2484900	8435800	6468200	6986600	2900000	1217900	643970	0	0	0	0	0	14210000	0	1755900	782740	0	1224100	2660000	0	0	2761700	602770	626750	1661100	3236900	1096400	2705900	4778600	3763900	4211100	0	0	3789800	0	0	0	0	0	2772200	0	2122400	2168200	0	9588700	2850100	0	0	0	5538800	4078700	1880300	2594400	0	0	0	0	0	0	0	0	0	0	0	0	0	0	0	1	0	0	1	0	0	0	0	0	1	0	1	0	4				87	1959;4359;7940;8693;9139	True;True;True;True;True	2065;4571;8393;9192;9666	31891;31892;31893;31894;31895;31896;31897;31898;68857;126479;126480;126481;139074;139075;139076;139077;139078;139079;139080;139081;139082;139083;146380;146381;146382;146383;146384;146385;146386	16650;16651;34459;62433;68706;72309	16651;34459;62433;68706;72309
C3	P01024;M0QYC8;M0QXZ3;M0R0Q9	P01024	46;7;2;2	46;7;2;2	42;6;2;2	Complement C3;Complement C3 beta chain;C3-beta-c;Complement C3 alpha chain;C3a anaphylatoxin;Acylation stimulating protein;Complement C3b alpha chain;Complement C3c alpha chain fragment 1;Complement C3dg fragment;Complement C3g fragment;Complement C3d fragment;Complement C3f fragment;Complement C3c alpha chain fragment 2	sp|P01024|CO3_HUMAN Complement C3 OS=Homo sapiens GN=C3 PE=1 SV=2	4	46	46	42	35	28	25	17	15	22	10	18	3	15	30	7	40	19	40	37	19	26	42	24	15	32	27	28	27	36	27	35	28	25	17	15	22	10	18	3	15	30	7	40	19	40	37	19	26	42	24	15	32	27	28	27	36	27	31	24	22	15	14	20	9	17	3	12	27	6	37	17	37	34	18	25	39	22	14	29	26	25	24	34	25	37.4	37.4	34.9	187.15	1663	1663;192;100;101	0	323.31	By MS/MS	By MS/MS	By MS/MS	By MS/MS	By MS/MS	By MS/MS	By MS/MS	By MS/MS	By matching	By MS/MS	By MS/MS	By MS/MS	By MS/MS	By MS/MS	By MS/MS	By MS/MS	By MS/MS	By MS/MS	By MS/MS	By MS/MS	By MS/MS	By MS/MS	By MS/MS	By MS/MS	By MS/MS	By MS/MS	By MS/MS	27.9	22.4	19.4	13	12.1	17.4	7.8	15	2	12.1	25.3	5.5	33.4	15.9	33.1	29.1	14.9	20	35.1	20	11.5	26.5	21.8	23.3	22.7	29.9	22.2	4049100000	122130000	269700000	298060000	64967000	65727000	263710000	23904000	53044000	6229100	24922000	290860000	14531000	495390000	75935000	348920000	134490000	48127000	73911000	678310000	91515000	33710000	188150000	48034000	32089000	132400000	98973000	71333000	87653000	284820000	155120000	80120000	101930000	134260000	90953000	119210000	16384000	27793000	152910000	26261000	309450000	53458000	277120000	185930000	67397000	147260000	562580000	85894000	116150000	216660000	216400000	76524000	115550000	220270000	112340000	16	17	13	5	4	11	1	4	0	1	11	3	41	3	30	22	8	12	41	8	5	18	13	9	13	26	12	347				857	137;358;746;1079;1084;1290;1399;1663;2085;2298;2332;2509;2539;3028;3603;3821;3997;4334;4463;4556;4950;5727;6091;6908;7096;7195;7214;7556;7697;7951;8110;8402;8480;8570;8677;8903;9170;9234;9339;9480;9648;9671;9710;9901;10413;10422	True;True;True;True;True;True;True;True;True;True;True;True;True;True;True;True;True;True;True;True;True;True;True;True;True;True;True;True;True;True;True;True;True;True;True;True;True;True;True;True;True;True;True;True;True;True	140;374;375;786;1129;1134;1357;1472;1753;2196;2420;2454;2636;2668;3190;3789;4015;4197;4545;4682;4683;4784;5192;6010;6392;7316;7512;7614;7634;7993;8143;8404;8568;8884;8967;9061;9174;9175;9421;9422;9697;9765;9876;10025;10201;10224;10263;10467;11003;11004;11013	2259;2260;2261;2262;2263;2264;2265;2266;2267;2268;2269;2270;2271;2272;2273;2274;2275;5886;5887;5888;5889;5890;5891;5892;5893;5894;5895;5896;5897;5898;5899;5900;5901;5902;5903;5904;5905;5906;5907;5908;5909;5910;5911;5912;12710;12711;12712;12713;12714;12715;12716;12717;12718;12719;17974;17975;17976;18064;18065;18066;18067;18068;20888;20889;20890;20891;20892;20893;20894;20895;20896;20897;20898;20899;20900;20901;20902;20903;20904;20905;20906;20907;20908;20909;20910;20911;20912;20913;20914;22633;22634;22635;26966;26967;26968;26969;26970;26971;26972;26973;26974;26975;26976;33628;33629;33630;33631;33632;33633;33634;33635;37079;37080;37081;37082;37083;37084;37085;37086;37087;37088;37421;37422;37423;37424;37425;37426;37427;37428;37429;37430;37431;37432;37433;37434;37435;37436;37437;37438;37439;37440;37441;37442;37443;37444;37445;37446;37447;37448;37449;37450;37451;37452;37453;37454;37455;37456;37457;37458;40013;40014;40015;40016;40017;40018;40019;40020;40402;40403;40404;40405;40406;40407;40408;40409;40410;40411;40412;48431;48432;48433;48434;48435;48436;48437;48438;56873;56874;56875;60135;60136;60137;60138;60139;60140;60141;60142;60143;60144;60145;60146;62892;62893;62894;62895;62896;62897;62898;62899;62900;62901;62902;62903;62904;62905;62906;62907;62908;68395;68396;68397;68398;68399;68400;68401;68402;68403;68404;68405;68406;68407;70752;70753;70754;70755;70756;70757;70758;70759;70760;70761;70762;70763;70764;70765;70766;70767;70768;70769;70770;70771;70772;70773;70774;70775;70776;70777;70778;70779;70780;70781;70782;70783;70784;70785;70786;70787;70788;70789;70790;70791;70792;70793;70794;70795;70796;70797;70798;70799;70800;70801;70802;70803;70804;70805;70806;70807;70808;70809;70810;72224;72225;72226;72227;72228;72229;72230;72231;72232;72233;72234;72235;72236;72237;72238;72239;72240;72241;72242;72243;72244;72245;72246;72247;72248;72249;72250;72251;72252;72253;72254;72255;72256;72257;72258;72259;72260;72261;72262;72263;72264;78426;78427;78428;78429;78430;78431;78432;78433;78434;78435;78436;78437;78438;78439;92320;92321;92322;92323;92324;92325;92326;92327;92328;92329;92330;92331;92332;92333;92334;92335;92336;92337;92338;92339;92340;92341;92342;92343;97837;97838;97839;97840;97841;97842;97843;97844;97845;97846;97847;97848;97849;97850;97851;97852;97853;97854;110757;110758;110759;110760;110761;110762;110763;110764;110765;110766;110767;110768;110769;110770;113257;113258;113259;113260;113261;113262;113263;113264;113265;113266;113267;113268;113269;113270;113271;113272;113273;113274;113275;113276;114791;114792;114793;114794;114795;114796;114797;115202;115203;115204;115205;115206;115207;115208;115209;115210;115211;115212;115213;115214;120588;122667;122668;122669;122670;122671;122672;122673;122674;122675;122676;122677;122678;122679;122680;122681;126696;126697;126698;126699;126700;126701;126702;126703;126704;126705;126706;126707;126708;126709;126710;126711;126712;126713;126714;126715;126716;126717;126718;126719;126720;126721;126722;126723;126724;126725;126726;126727;126728;126729;126730;129026;129027;129028;129029;129030;129031;129032;129033;129034;129035;129036;129037;129038;129039;129040;129041;129042;129043;133924;133925;133926;133927;133928;133929;133930;133931;133932;133933;133934;133935;133936;133937;133938;133939;133940;133941;133942;133943;133944;133945;133946;133947;135303;135304;135305;135306;135307;135308;135309;135310;135311;135312;135313;135314;135315;135316;135317;135318;135319;135320;135321;135322;135323;135324;135325;136933;136934;136935;136936;136937;136938;136939;136940;136941;136942;136943;136944;136945;136946;136947;136948;136949;136950;136951;136952;136953;136954;136955;136956;138798;138799;138800;138801;138802;138803;138804;138805;138806;138807;138808;138809;138810;138811;138812;138813;138814;138815;138816;138817;138818;138819;142522;142523;142524;142525;142526;142527;142528;142529;142530;142531;142532;142533;142534;142535;142536;142537;142538;142539;142540;142541;142542;142543;142544;142545;142546;142547;142548;142549;142550;142551;142552;142553;142554;142555;142556;146862;146863;146864;146865;146866;146867;146868;146869;146870;146871;146872;146873;146874;146875;146876;146877;146878;146879;146880;146881;146882;146883;146884;148097;148098;148099;148100;148101;148102;148103;148104;148105;148106;148107;148108;150122;150123;150124;150125;150126;150127;150128;150129;150130;150131;150132;150133;150134;150135;150136;152652;152653;152654;152655;152656;152657;152658;152659;152660;152661;152662;152663;152664;152665;152666;152667;152668;152669;152670;152671;152672;152673;152674;152675;152676;152677;152678;152679;155684;155685;155686;155687;155688;155689;155690;155691;155692;155693;155694;155695;155696;155697;155698;155699;155700;155701;155702;155703;155704;155705;155706;155707;155708;155709;155710;155711;155712;155713;155714;155715;155716;156044;156045;156046;156047;156048;156049;156050;156051;156052;156053;156054;156055;156056;156057;156058;156059;156060;156061;156062;156063;156064;156065;156066;156067;156620;156621;156622;156623;156624;156625;156626;156627;156628;156629;156630;156631;156632;160004;160005;160006;160007;160008;160009;160010;167336;167337;167338;167339;167340;167341;167453;167454;167455;167456;167457;167458;167459;167460;167461;167462;167463	1286;1287;1288;1289;1290;2976;2977;2978;2979;2980;2981;2982;2983;2984;2985;2986;2987;2988;2989;2990;2991;2992;2993;2994;2995;2996;6679;6680;6681;6682;9281;9282;9334;10898;10899;10900;10901;10902;10903;10904;10905;10906;10907;10908;10909;10910;10911;10912;10913;11712;11713;14041;14042;14043;14044;17584;17585;17586;19243;19405;19406;19407;19408;19409;19410;19411;19412;19413;19414;19415;19416;19417;19418;19419;19420;19421;19422;19423;19424;19425;19426;19427;19428;19429;19430;19431;20667;20825;20826;20827;20828;20829;20830;20831;24952;29090;30798;31837;31838;31839;31840;31841;34310;34311;34312;34313;34314;35509;35510;35511;35512;35513;35514;35515;35516;35517;35518;35519;35520;35521;35522;35523;35524;35525;35526;35527;35528;35529;35530;35531;35532;35533;35534;35535;35536;35537;35538;35539;35540;35541;35542;35543;35544;35545;35546;35547;35548;35549;35550;35551;35552;35553;35554;35555;35556;35557;35558;35559;35560;35561;36254;36255;36256;36257;36258;36259;36260;36261;36262;36263;36264;36265;36266;36267;36268;36269;36270;36271;36272;36273;36274;36275;36276;39215;39216;46355;46356;46357;46358;46359;48701;48702;48703;48704;48705;48706;48707;48708;48709;48710;48711;48712;48713;54827;54828;54829;54830;56009;56010;56011;56664;56665;56666;56667;56859;56860;59364;60476;60477;60478;60479;60480;62530;62531;62532;62533;62534;62535;62536;62537;62538;62539;62540;62541;62542;62543;62544;62545;62546;62547;62548;62549;62550;62551;62552;62553;63590;63591;63592;63593;63594;63595;63596;63597;66239;66240;66241;66953;66954;66955;66956;66957;66958;67717;67718;67719;68589;68590;68591;68592;70454;70455;70456;70457;70458;70459;70460;70461;70462;70463;70464;70465;70466;70467;70468;70469;70470;70471;70472;70473;72506;72507;72508;72509;72510;72511;72512;72513;72514;73063;73064;73065;73066;73067;73068;74167;75258;75259;75260;75261;75262;75263;75264;75265;75266;75267;75268;75269;75270;75271;75272;75273;75274;76816;76817;76818;76819;76820;76821;76822;76823;76824;76825;76826;76827;76828;76829;76830;76831;76832;76833;76834;76835;76836;76972;76973;76974;76975;76976;76977;76978;76979;76980;76981;76982;76983;76984;77230;77231;78778;78779;78780;78781;78782;78783;82076;82077;82108;82109;82110;82111;82112;82113;82114	1290;2981;6680;9282;9334;10913;11712;14044;17586;19243;19411;20667;20827;24952;29090;30798;31838;34313;35545;36263;39215;46359;48702;54830;56010;56667;56860;59364;60479;62545;63595;66239;66954;67717;68592;70459;72510;73065;74167;75259;76826;76978;77231;78782;82076;82110	198;199;200;201;202;203	164;441;990;1181;1274;1563
C4A	A0A140TA49;A0A140TA44;A0A140TA32;A0A0G2JPR0;P0C0L4-2;P0C0L4;CON__ENSEMBL:ENSBTAP00000007350;CON__P01030	A0A140TA49;A0A140TA44;A0A140TA32;A0A0G2JPR0;P0C0L4-2;P0C0L4	34;34;34;34;34;34;4;3	34;34;34;34;34;34;4;3	2;2;2;2;2;2;1;1	Complement C4-A;Complement C4 beta chain;Complement C4-A alpha chain;C4a anaphylatoxin;C4b-A;C4d-A;Complement C4 gamma chain	tr|A0A140TA49|A0A140TA49_HUMAN Isoform of P0C0L4, Complement C4-A OS=Homo sapiens GN=C4A PE=1 SV=1;tr|A0A140TA44|A0A140TA44_HUMAN Isoform of P0C0L4, Complement C4-A OS=Homo sapiens GN=C4A PE=1 SV=1;tr|A0A140TA32|A0A140TA32_HUMAN Isoform of P0C0L4, Compleme	8	34	34	2	21	16	9	3	5	6	7	8	7	5	15	5	31	8	29	12	14	14	26	10	14	24	16	15	18	11	8	21	16	9	3	5	6	7	8	7	5	15	5	31	8	29	12	14	14	26	10	14	24	16	15	18	11	8	1	0	0	0	0	0	0	0	0	0	0	0	2	0	1	0	0	0	1	1	0	1	1	1	0	0	1	28.4	28.4	2.3	187.79	1698	1698;1698;1698;1744;1698;1744;1742;1741	0	323.31	By MS/MS	By MS/MS	By MS/MS	By matching	By MS/MS	By MS/MS	By MS/MS	By MS/MS	By MS/MS	By matching	By MS/MS	By MS/MS	By MS/MS	By MS/MS	By MS/MS	By MS/MS	By MS/MS	By MS/MS	By MS/MS	By MS/MS	By MS/MS	By MS/MS	By MS/MS	By MS/MS	By MS/MS	By MS/MS	By MS/MS	16.2	11.8	6.9	3.1	4.4	4.9	5.7	6.7	4.8	5.2	12.3	4.5	26.4	8.2	23.6	8.9	12.8	12	20.8	8.2	13.1	18.7	13.9	12.8	14.4	9.4	6.3	1310600000	33239000	108470000	93453000	6052400	11512000	42774000	16116000	21090000	5284400	5830800	60913000	10431000	286560000	26428000	133680000	18467000	20563000	24571000	159640000	14750000	11211000	83515000	19630000	11910000	65916000	8697500	9880100	25699000	90861000	70480000	4359600	28750000	31516000	33264000	58609000	10559000	8695000	34233000	18898000	248660000	30013000	90446000	30831000	18440000	77326000	112270000	20796000	21723000	82898000	81941000	26678000	53873000	28318000	21597000	4	8	5	0	2	1	2	4	1	0	3	2	25	3	16	1	2	5	16	1	2	8	7	3	7	5	4	137				182	28;175;260;553;822;1287;1288;1387;1692;2001;2289;2330;3409;3461;3545;3606;3638;3954;4720;4991;5451;5547;5762;5876;7043;7327;7618;8176;8847;8951;9078;9271;9517;9749	True;True;True;True;True;True;True;True;True;True;True;True;True;True;True;True;True;True;True;True;True;True;True;True;True;True;True;True;True;True;True;True;True;True	29;178;269;581;863;1354;1355;1460;1785;2109;2411;2452;3587;3639;3730;3792;3827;4152;4955;5236;5721;5822;6046;6166;7459;7750;8059;8639;9361;9472;9605;9804;10064;10304	382;383;384;2849;2850;2851;4419;4420;4421;4422;4423;4424;4425;4426;4427;4428;9251;9252;9253;9254;9255;13816;13817;13818;13819;13820;13821;13822;13823;13824;13825;13826;13827;13828;13829;13830;13831;20864;20865;20866;20867;20868;20869;20870;20871;20872;20873;20874;20875;20876;20877;20878;20879;20880;22458;27561;27562;27563;27564;27565;27566;27567;27568;27569;32364;32365;32366;32367;32368;32369;32370;32371;32372;32373;32374;32375;32376;32377;32378;32379;32380;32381;32382;32383;32384;32385;32386;32387;32388;36970;36971;36972;36973;36974;36975;36976;36977;36978;36979;36980;36981;36982;36983;36984;37397;37398;37399;37400;37401;37402;37403;37404;37405;37406;37407;37408;37409;37410;53936;53937;54868;54869;54870;54871;54872;54873;54874;54875;54876;54877;54878;54879;54880;54881;54882;54883;54884;54885;56085;56086;56087;56088;56089;56090;56091;56092;56093;56094;56095;56096;56097;56915;56916;56917;56918;56919;56920;56921;56922;56923;56924;56925;56926;57227;57228;57229;57230;57231;57232;57233;57234;57235;57236;57237;57238;57239;57240;57241;57242;57243;57244;57245;57246;57247;57248;57249;57250;62115;62116;62117;62118;62119;62120;62121;62122;62123;62124;62125;62126;62127;62128;62129;62130;62131;62132;62133;62134;62135;62136;75173;75174;75175;75176;75177;75178;75179;75180;75181;79259;79260;79261;79262;79263;79264;79265;87753;87754;87755;87756;87757;87758;89384;89385;89386;89387;89388;89389;89390;92928;92929;92930;94375;112714;112715;112716;112717;112718;112719;116866;116867;116868;116869;116870;121512;121513;121514;121515;121516;121517;121518;121519;121520;121521;121522;121523;121524;130101;130102;130103;130104;130105;130106;130107;130108;130109;141481;141482;141483;141484;141485;141486;141487;141488;141489;141490;141491;141492;141493;143281;143282;143283;143284;143285;143286;143287;143288;143289;143290;143291;143292;143293;145480;145481;145482;145483;145484;145485;145486;145487;145488;145489;145490;145491;145492;145493;145494;145495;145496;145497;145498;145499;148802;148803;148804;148805;153278;153279;153280;153281;153282;153283;153284;153285;153286;153287;153288;153289;153290;153291;153292;153293;153294;157291;157292;157293;157294;157295;157296;157297;157298;157299;157300;157301;157302;157303;157304;157305;157306;157307;157308;157309;157310;157311;157312;157313;157314;157315;157316;157317;157318;157319;157320;157321;157322;157323;157324;157325;157326;157327;157328;157329;157330;157331;157332;157333;157334;157335;157336;157337	186;1513;2315;4601;4602;7199;7200;7201;7202;7203;10895;10896;11620;14383;14384;14385;14386;14387;16962;16963;19212;19213;19214;19215;19396;19397;19398;19399;19400;19401;19402;27659;28175;28682;28683;29106;29107;29108;29211;29212;29213;29214;29215;29216;29217;29218;29219;29220;29221;31492;31493;31494;31495;31496;31497;31498;31499;31500;31501;31502;31503;31504;31505;31506;31507;31508;31509;31510;31511;31512;31513;31514;31515;31516;31517;31518;31519;37978;39547;44274;45011;45012;45013;45014;45015;46686;46687;47345;55792;55793;55794;55795;57492;57493;59917;59918;59919;59920;59921;59922;59923;59924;59925;64101;69719;69720;69721;69722;69723;69724;70832;71921;71922;71923;71924;73468;73469;75572;75573;75574;75575;75576;75577;75578;75579;75580;75581;77499;77500;77501;77502;77503;77504;77505;77506;77507;77508;77509;77510;77511;77512;77513;77514;77515;77516;77517;77518;77519;77520;77521;77522;77523;77524;77525;77526;77527;77528	186;1513;2315;4602;7199;10895;10896;11620;14385;16962;19213;19401;27659;28175;28682;29106;29213;31502;37978;39547;44274;45014;46686;47345;55792;57492;59920;64101;69722;70832;71921;73469;75572;77509
C4B	A0A140TA29;A0A0G2JL54;F5GXS0;P0C0L5	A0A140TA29;A0A0G2JL54;F5GXS0;P0C0L5	33;33;32;32	1;1;1;1	1;1;1;1	Complement C4-B;Complement C4 beta chain;Complement C4-B alpha chain;C4a anaphylatoxin;C4b-B;C4d-B;Complement C4 gamma chain	tr|A0A140TA29|A0A140TA29_HUMAN Isoform of P0C0L5, Complement C4-B OS=Homo sapiens GN=C4B PE=1 SV=1;tr|A0A0G2JL54|A0A0G2JL54_HUMAN Isoform of P0C0L5, Complement C4-B OS=Homo sapiens GN=C4B_2 PE=1 SV=1;tr|F5GXS0|F5GXS0_HUMAN Isoform of P0C0L5, Complement C4-	4	33	1	1	20	16	9	3	5	6	7	8	7	5	16	5	30	8	28	13	14	14	26	9	14	24	15	14	19	12	7	0	0	0	0	0	0	0	0	0	0	1	0	1	0	0	1	0	0	1	0	0	1	0	0	1	1	0	0	0	0	0	0	0	0	0	0	0	1	0	1	0	0	1	0	0	1	0	0	1	0	0	1	1	0	26.8	0.7	0.7	187.66	1698	1698;1698;1698;1744	0	60.023	By matching	By matching	By matching	By matching	By matching	By matching	By matching	By matching	By matching	By matching	By matching	By matching	By MS/MS	By matching	By matching	By matching	By matching	By matching	By matching	By matching	By matching	By MS/MS	By matching	By matching	By MS/MS	By MS/MS	By matching	15.5	11.8	6.9	3.1	4.4	4.9	5.7	6.7	4.8	5.2	13	4.5	24.8	8.2	22.9	9.6	12.8	12	20.8	7.5	13.1	18.7	13.2	12.1	15.1	10.1	5.6	9651100	0	0	0	0	0	0	0	0	0	0	457910	0	4439300	0	0	307210	0	0	2365100	0	0	1273100	0	0	511570	296760	0	0	0	0	0	0	0	0	0	0	0	330880	0	3498100	0	0	537970	0	0	1602900	0	0	1407100	0	0	416110	687660	0	0	0	0	0	0	0	0	0	0	0	0	0	1	0	0	0	0	0	0	0	0	1	0	0	1	1	0	4				176	28;175;260;553;822;1287;1288;1387;2001;2289;2330;3409;3461;3545;3606;3638;3669;3954;4720;4991;5451;5547;5762;7043;7327;7618;8176;8847;8951;9078;9271;9517;9749	False;False;False;False;False;False;False;False;False;False;False;False;False;False;False;False;True;False;False;False;False;False;False;False;False;False;False;False;False;False;False;False;False	29;178;269;581;863;1354;1355;1460;2109;2411;2452;3587;3639;3730;3792;3827;3858;4152;4955;5236;5721;5822;6046;7459;7750;8059;8639;9361;9472;9605;9804;10064;10304	382;383;384;2849;2850;2851;4419;4420;4421;4422;4423;4424;4425;4426;4427;4428;9251;9252;9253;9254;9255;13816;13817;13818;13819;13820;13821;13822;13823;13824;13825;13826;13827;13828;13829;13830;13831;20864;20865;20866;20867;20868;20869;20870;20871;20872;20873;20874;20875;20876;20877;20878;20879;20880;22458;32364;32365;32366;32367;32368;32369;32370;32371;32372;32373;32374;32375;32376;32377;32378;32379;32380;32381;32382;32383;32384;32385;32386;32387;32388;36970;36971;36972;36973;36974;36975;36976;36977;36978;36979;36980;36981;36982;36983;36984;37397;37398;37399;37400;37401;37402;37403;37404;37405;37406;37407;37408;37409;37410;53936;53937;54868;54869;54870;54871;54872;54873;54874;54875;54876;54877;54878;54879;54880;54881;54882;54883;54884;54885;56085;56086;56087;56088;56089;56090;56091;56092;56093;56094;56095;56096;56097;56915;56916;56917;56918;56919;56920;56921;56922;56923;56924;56925;56926;57227;57228;57229;57230;57231;57232;57233;57234;57235;57236;57237;57238;57239;57240;57241;57242;57243;57244;57245;57246;57247;57248;57249;57250;57761;57762;57763;57764;57765;57766;57767;57768;62115;62116;62117;62118;62119;62120;62121;62122;62123;62124;62125;62126;62127;62128;62129;62130;62131;62132;62133;62134;62135;62136;75173;75174;75175;75176;75177;75178;75179;75180;75181;79259;79260;79261;79262;79263;79264;79265;87753;87754;87755;87756;87757;87758;89384;89385;89386;89387;89388;89389;89390;92928;92929;92930;112714;112715;112716;112717;112718;112719;116866;116867;116868;116869;116870;121512;121513;121514;121515;121516;121517;121518;121519;121520;121521;121522;121523;121524;130101;130102;130103;130104;130105;130106;130107;130108;130109;141481;141482;141483;141484;141485;141486;141487;141488;141489;141490;141491;141492;141493;143281;143282;143283;143284;143285;143286;143287;143288;143289;143290;143291;143292;143293;145480;145481;145482;145483;145484;145485;145486;145487;145488;145489;145490;145491;145492;145493;145494;145495;145496;145497;145498;145499;148802;148803;148804;148805;153278;153279;153280;153281;153282;153283;153284;153285;153286;153287;153288;153289;153290;153291;153292;153293;153294;157291;157292;157293;157294;157295;157296;157297;157298;157299;157300;157301;157302;157303;157304;157305;157306;157307;157308;157309;157310;157311;157312;157313;157314;157315;157316;157317;157318;157319;157320;157321;157322;157323;157324;157325;157326;157327;157328;157329;157330;157331;157332;157333;157334;157335;157336;157337	186;1513;2315;4601;4602;7199;7200;7201;7202;7203;10895;10896;11620;16962;16963;19212;19213;19214;19215;19396;19397;19398;19399;19400;19401;19402;27659;28175;28682;28683;29106;29107;29108;29211;29212;29213;29214;29215;29216;29217;29218;29219;29220;29221;29517;29518;29519;29520;31492;31493;31494;31495;31496;31497;31498;31499;31500;31501;31502;31503;31504;31505;31506;31507;31508;31509;31510;31511;31512;31513;31514;31515;31516;31517;31518;31519;37978;39547;44274;45011;45012;45013;45014;45015;46686;46687;55792;55793;55794;55795;57492;57493;59917;59918;59919;59920;59921;59922;59923;59924;59925;64101;69719;69720;69721;69722;69723;69724;70832;71921;71922;71923;71924;73468;73469;75572;75573;75574;75575;75576;75577;75578;75579;75580;75581;77499;77500;77501;77502;77503;77504;77505;77506;77507;77508;77509;77510;77511;77512;77513;77514;77515;77516;77517;77518;77519;77520;77521;77522;77523;77524;77525;77526;77527;77528	186;1513;2315;4602;7199;10895;10896;11620;16962;19213;19401;27659;28175;28682;29106;29213;29517;31502;37978;39547;44274;45014;46686;55792;57492;59920;64101;69722;70832;71921;73469;75572;77509
C4BPA	P04003;F2Z2V7;A6PVY5	P04003	8;1;1	8;1;1	8;1;1	C4b-binding protein alpha chain	sp|P04003|C4BPA_HUMAN C4b-binding protein alpha chain OS=Homo sapiens GN=C4BPA PE=1 SV=2	3	8	8	8	2	3	7	0	1	1	1	1	0	2	3	0	5	0	3	2	0	1	4	3	4	4	6	2	2	5	1	2	3	7	0	1	1	1	1	0	2	3	0	5	0	3	2	0	1	4	3	4	4	6	2	2	5	1	2	3	7	0	1	1	1	1	0	2	3	0	5	0	3	2	0	1	4	3	4	4	6	2	2	5	1	19.3	19.3	19.3	67.033	597	597;118;152	0	62.179	By MS/MS	By matching	By MS/MS		By MS/MS	By matching	By matching	By matching		By matching	By MS/MS		By MS/MS		By MS/MS	By MS/MS		By MS/MS	By MS/MS	By MS/MS	By MS/MS	By MS/MS	By MS/MS	By MS/MS	By MS/MS	By MS/MS	By matching	3.4	5.9	15.2	0	1.8	1.5	1.8	1.5	0	3.4	6.2	0	10.4	0	5.7	4.2	0	1.8	10.1	5.9	8.4	8.4	14.4	4.2	3.9	12.2	1.8	282550000	2946400	6492000	144250000	0	897960	2117700	5954900	769950	0	2921600	6803200	0	29842000	0	15407000	4309900	0	657790	14939000	4769600	5423900	15728000	7753200	1388000	3231900	5255900	688480	4520900	4667200	56778000	0	3529100	1759300	18806000	2679200	0	4475500	4783700	0	20713000	0	13169000	9404200	0	4660800	11824000	5952300	11142000	14839000	21571000	4552100	4197500	6701900	2483600	1	0	6	0	1	0	0	0	0	0	1	0	3	0	3	2	0	1	2	1	0	1	3	0	1	2	0	28				908	1963;2911;3805;4940;5980;8064;10005;10367	True;True;True;True;True;True;True;True	2069;3064;3999;5181;6273;8521;10576;10952	31909;31910;31911;31912;31913;31914;31915;31916;31917;31918;31919;31920;31921;31922;31923;31924;31925;31926;31927;31928;31929;31930;31931;31932;46501;46502;46503;46504;46505;46506;46507;46508;46509;46510;46511;46512;59895;78317;78318;95971;95972;95973;95974;95975;95976;95977;95978;128320;128321;161412;161413;161414;161415;161416;161417;161418;166706;166707;166708;166709;166710;166711;166712;166713;166714;166715;166716;166717;166718	16656;16657;16658;16659;16660;16661;16662;16663;16664;16665;23897;23898;23899;23900;23901;23902;23903;23904;23905;23906;23907;30628;39177;39178;47907;47908;63268;79423;79424;81778;81779;81780;81781;81782	16661;23905;30628;39177;47907;63268;79423;81779
C5	P01031;CON__Q1A7A4	P01031	6;1	6;1	6;1	Complement C5;Complement C5 beta chain;Complement C5 alpha chain;C5a anaphylatoxin;Complement C5 alpha chain	sp|P01031|CO5_HUMAN Complement C5 OS=Homo sapiens GN=C5 PE=1 SV=4	2	6	6	6	2	2	1	1	2	1	1	1	1	1	1	1	4	1	2	2	2	3	4	1	0	2	0	0	4	3	1	2	2	1	1	2	1	1	1	1	1	1	1	4	1	2	2	2	3	4	1	0	2	0	0	4	3	1	2	2	1	1	2	1	1	1	1	1	1	1	4	1	2	2	2	3	4	1	0	2	0	0	4	3	1	4.7	4.7	4.7	188.3	1676	1676;1677	0	83.788	By matching	By matching	By matching	By matching	By MS/MS	By matching	By matching	By matching	By matching	By matching	By matching	By matching	By MS/MS	By matching	By matching	By matching	By matching	By matching	By MS/MS	By matching		By matching			By matching	By matching	By matching	1.2	1.2	0.6	0.6	1.6	0.6	0.6	1	0.6	0.6	0.6	0.6	3.5	0.6	1.2	1.3	1.2	2.1	2.8	0.6	0	1.6	0	0	2.8	2.1	1	160520000	4424600	9900600	13329000	6959200	13453000	5345400	6107200	1100300	4777600	11569000	7627400	2722300	5148100	9038000	6634300	3322600	6728600	5023300	17259000	4988900	0	2224300	0	0	10851000	1733600	254750	3442600	6406800	4597900	5017800	30570000	3223500	7354900	13020000	6339400	7398500	4479000	3515200	10489000	4752600	4772300	5461700	3801200	5679000	14117000	4797600	0	5914100	0	0	5504200	3257300	8138100	0	0	0	0	1	0	0	0	0	0	0	0	3	0	0	0	0	0	3	0	0	0	0	0	0	0	0	7				858	656;2415;5880;6509;7052;8256	True;True;True;True;True;True	689;2539;6171;6882;6883;7468;8724	11097;11098;38586;38587;38588;94423;94424;94425;94426;94427;94428;94429;94430;94431;94432;104757;104758;104759;104760;104761;104762;104763;112780;112781;112782;112783;112784;112785;112786;112787;112788;112789;112790;112791;112792;112793;112794;112795;112796;112797;112798;112799;131476;131477;131478;131479	5553;19994;47361;51815;51816;55821;64934	5553;19994;47361;51816;55821;64934	204	1247
C6	P13671	P13671	4	4	4	Complement component C6	sp|P13671|CO6_HUMAN Complement component C6 OS=Homo sapiens GN=C6 PE=1 SV=3	1	4	4	4	0	1	0	0	0	0	0	1	0	0	0	0	2	0	1	0	0	2	3	0	0	1	2	0	1	0	0	0	1	0	0	0	0	0	1	0	0	0	0	2	0	1	0	0	2	3	0	0	1	2	0	1	0	0	0	1	0	0	0	0	0	1	0	0	0	0	2	0	1	0	0	2	3	0	0	1	2	0	1	0	0	6.1	6.1	6.1	104.79	934	934	0	6.6748		By matching						By matching					By MS/MS		By matching			By MS/MS	By MS/MS			By MS/MS	By matching		By matching			0	1.1	0	0	0	0	0	1.5	0	0	0	0	2.8	0	1.1	0	0	2.6	4.4	0	0	1.1	3.2	0	1.1	0	0	12674000	0	426450	0	0	0	0	0	1843200	0	0	0	0	3907700	0	581840	0	0	1040900	3184100	0	0	358650	821340	0	510080	0	0	0	1064600	0	0	0	0	0	3376800	0	0	0	0	1824400	0	1330800	0	0	3550000	2611900	0	0	1422800	2099500	0	971790	0	0	0	0	0	0	0	0	0	0	0	0	0	0	2	0	0	0	0	1	3	0	0	1	0	0	0	0	0	7				1067	613;1512;3195;4903	True;True;True;True	644;1590;3365;5142	10243;10244;24244;24245;24246;24247;24248;24249;24250;50770;50771;50772;50773;77827	5107;12489;12490;12491;12492;26118;39054	5107;12491;26118;39054
C8A	P07357	P07357	4	4	4	Complement component C8 alpha chain	sp|P07357|CO8A_HUMAN Complement component C8 alpha chain OS=Homo sapiens GN=C8A PE=1 SV=2	1	4	4	4	2	0	1	0	1	0	0	0	0	0	0	0	3	0	1	0	0	0	2	0	2	1	2	0	0	0	0	2	0	1	0	1	0	0	0	0	0	0	0	3	0	1	0	0	0	2	0	2	1	2	0	0	0	0	2	0	1	0	1	0	0	0	0	0	0	0	3	0	1	0	0	0	2	0	2	1	2	0	0	0	0	10.3	10.3	10.3	65.163	584	584	0	28.613	By MS/MS		By matching		By matching								By MS/MS		By matching				By matching		By MS/MS	By matching	By MS/MS					4.5	0	2.9	0	2.9	0	0	0	0	0	0	0	7.4	0	1.5	0	0	0	4.5	0	5.8	2.9	5.8	0	0	0	0	40086000	2053400	0	6270200	0	1597600	0	0	0	0	0	0	0	21037000	0	1770900	0	0	0	3342300	0	1047900	1412100	1554700	0	0	0	0	3464900	0	2241100	0	2286400	0	0	0	0	0	0	0	11643000	0	4984500	0	0	0	5665400	0	3336700	2064300	3953400	0	0	0	0	1	0	0	0	0	0	0	0	0	0	0	0	1	0	0	0	0	0	0	0	1	0	1	0	0	0	0	4				966	466;1925;5423;6326	True;True;True;True	486;2031;5691;6654	7539;7540;7541;7542;31465;31466;87329;87330;87331;87332;87333;101424;101425;101426;101427	3701;16450;16451;44062;50364	3701;16451;44062;50364
C8B	F5GY80;F5H7G1;P07358	F5GY80;F5H7G1;P07358	2;2;2	2;2;2	2;2;2	Complement component C8 beta chain	tr|F5GY80|F5GY80_HUMAN Isoform of P07358, Complement component C8 beta chain OS=Homo sapiens GN=C8B PE=1 SV=1;tr|F5H7G1|F5H7G1_HUMAN Isoform of P07358, Complement component C8 beta chain OS=Homo sapiens GN=C8B PE=1 SV=1;sp|P07358|CO8B_HUMAN Complement comp	3	2	2	2	2	2	0	0	1	0	2	0	0	0	0	0	1	0	1	1	1	1	1	0	0	2	0	2	1	2	1	2	2	0	0	1	0	2	0	0	0	0	0	1	0	1	1	1	1	1	0	0	2	0	2	1	2	1	2	2	0	0	1	0	2	0	0	0	0	0	1	0	1	1	1	1	1	0	0	2	0	2	1	2	1	4.3	4.3	4.3	60.04	529	529;539;591	0	3.8938	By MS/MS	By matching			By matching		By matching						By matching		By matching	By matching	By matching	By MS/MS	By matching			By matching		By matching	By MS/MS	By MS/MS	By matching	4.3	4.3	0	0	2.3	0	4.3	0	0	0	0	0	2.1	0	2.1	2.1	2.1	2.3	2.1	0	0	4.3	0	4.3	2.1	4.3	2.1	31320000	2798800	2302500	0	0	458030	0	1764200	0	0	0	0	0	8155700	0	3270000	1403300	1252500	204460	1814900	0	0	1911000	0	536150	3573300	911820	963490	2143800	2350300	0	0	3288600	0	2633200	0	0	0	0	0	3998800	0	2643500	2168200	1594600	2921100	1639600	0	0	1640100	0	1392900	2899500	2130400	1436900	2	0	0	0	0	0	0	0	0	0	0	0	0	0	0	0	0	1	0	0	0	0	0	0	1	1	0	5				504	1721;5815	True;True	1816;6101	28132;28133;28134;28135;28136;28137;28138;28139;93632;93633;93634;93635;93636;93637;93638;93639;93640;93641;93642;93643;93644	14724;14725;14726;47025;47026	14725;47025
C8G	P07360	P07360	1	1	1	Complement component C8 gamma chain	sp|P07360|CO8G_HUMAN Complement component C8 gamma chain OS=Homo sapiens GN=C8G PE=1 SV=3	1	1	1	1	1	0	0	0	1	0	0	0	0	0	0	0	0	0	0	0	0	0	1	0	1	0	1	1	0	1	1	1	0	0	0	1	0	0	0	0	0	0	0	0	0	0	0	0	0	1	0	1	0	1	1	0	1	1	1	0	0	0	1	0	0	0	0	0	0	0	0	0	0	0	0	0	1	0	1	0	1	1	0	1	1	7.4	7.4	7.4	22.277	202	202	0	2.8315	By matching				By matching														By MS/MS		By matching		By matching	By matching		By matching	By matching	7.4	0	0	0	7.4	0	0	0	0	0	0	0	0	0	0	0	0	0	7.4	0	7.4	0	7.4	7.4	0	7.4	7.4	9872800	1787600	0	0	0	1099300	0	0	0	0	0	0	0	0	0	0	0	0	0	3843800	0	267840	0	520040	351610	0	894770	1107700	1556400	0	0	0	1513600	0	0	0	0	0	0	0	0	0	0	0	0	0	4338800	0	1046900	0	1838900	1091900	0	1620300	1419600	0	0	0	0	0	0	0	0	0	0	0	0	0	0	0	0	0	0	1	0	0	0	0	0	0	0	0	1				967	7884	TRUE	8333	125670;125671;125672;125673;125674;125675;125676;125677	62105	62105
C9	P02748;CON__Q3MHN2	P02748	5;2	5;2	5;2	Complement component C9;Complement component C9a;Complement component C9b	sp|P02748|CO9_HUMAN Complement component C9 OS=Homo sapiens GN=C9 PE=1 SV=2	2	5	5	5	1	2	3	3	2	2	2	0	0	1	1	0	5	1	2	2	4	3	4	1	3	2	4	2	2	3	2	1	2	3	3	2	2	2	0	0	1	1	0	5	1	2	2	4	3	4	1	3	2	4	2	2	3	2	1	2	3	3	2	2	2	0	0	1	1	0	5	1	2	2	4	3	4	1	3	2	4	2	2	3	2	10	10	10	63.173	559	559;548	0	306.84	By matching	By matching	By matching	By matching	By MS/MS	By MS/MS	By matching			By matching	By matching		By MS/MS	By matching	By MS/MS	By matching	By MS/MS	By MS/MS	By MS/MS	By matching	By MS/MS	By MS/MS	By MS/MS	By MS/MS	By MS/MS	By MS/MS	By matching	1.6	3.8	5.7	5.7	3.8	3.8	3.6	0	0	2.1	2.1	0	10	2.1	3.8	3.6	8.1	5.7	7.7	2	5.7	3.8	7.7	3.8	3.8	5.7	3.8	317630000	5027900	16569000	22978000	14550000	9777700	19191000	6438900	0	0	1021800	2259300	0	60295000	2235000	19658000	3716000	9399500	15441000	48874000	987240	6815800	8035800	17269000	5071800	10860000	6802500	4362500	5105100	6241300	4488800	6392700	9250600	6923300	4451600	0	0	5152900	6240800	0	98349000	5892100	25073000	3433500	15587000	24557000	47464000	3846200	9177200	15613000	40294000	13674000	19528000	25925000	5965700	0	0	0	0	1	1	0	0	0	0	0	0	4	0	1	0	1	2	1	0	1	1	3	1	1	1	0	19				898	470;5993;7382;8803;9823	True;True;True;True;True	490;6288;7807;9309;10387	7576;7577;7578;7579;7580;7581;7582;7583;7584;7585;7586;7587;7588;7589;7590;7591;7592;7593;7594;7595;96206;96207;96208;96209;96210;96211;96212;96213;96214;96215;117774;117775;140657;140658;140659;140660;140661;158621;158622;158623;158624;158625;158626;158627;158628;158629;158630;158631;158632;158633;158634;158635;158636;158637;158638;158639;158640	3709;3710;3711;3712;3713;3714;3715;3716;3717;3718;3719;3720;3721;3722;47998;47999;57894;69363;78165;78166;78167	3722;47999;57894;69363;78166
C9orf142	Q9BUH6	Q9BUH6	2	2	2	Protein PAXX	sp|Q9BUH6|PAXX_HUMAN Protein PAXX OS=Homo sapiens GN=C9orf142 PE=1 SV=2	1	2	2	2	1	1	0	1	0	1	1	0	1	1	0	0	0	1	1	1	1	2	1	1	1	1	0	0	0	1	1	1	1	0	1	0	1	1	0	1	1	0	0	0	1	1	1	1	2	1	1	1	1	0	0	0	1	1	1	1	0	1	0	1	1	0	1	1	0	0	0	1	1	1	1	2	1	1	1	1	0	0	0	1	1	11.8	11.8	11.8	21.639	204	204	0	4.3787	By MS/MS	By matching		By matching		By matching	By matching		By MS/MS	By matching				By MS/MS	By matching	By matching	By MS/MS	By MS/MS	By matching	By matching	By matching	By matching				By matching	By MS/MS	5.9	5.9	0	5.9	0	5.9	5.9	0	5.9	5.9	0	0	0	5.9	5.9	5.9	5.9	11.8	5.9	5.9	5.9	5.9	0	0	0	5.9	5.9	45972000	845720	1044400	0	2080000	0	4522900	1407700	0	3968600	8380600	0	0	0	6927700	1326700	1528300	2339000	2332700	1999000	2258100	1130100	1282100	0	0	0	538870	2059800	1326600	1743200	0	2638300	0	2987900	3951300	0	5960100	4268400	0	0	0	3091000	2058000	1815500	4429900	4386500	1383300	3422300	4428000	2675900	0	0	0	1876400	4337800	1	0	0	0	0	0	0	0	1	0	0	0	0	1	0	0	1	1	0	0	0	0	0	0	0	0	1	6				1875	2706;4992	True;True	2849;5237	43418;43419;43420;43421;43422;43423;43424;43425;43426;43427;43428;43429;43430;79266;79267;79268;79269;79270;79271	22299;22300;22301;22302;39548;39549;39550	22302;39548
CA1	E5RHP7;P00915;E5RH81;E5RFE7;E5RII2;E5RGU8;E5RFL2;E5RJI8;E5RIF9;E5RG43;E5RHS7;E5RJF6;E5RG81;H0YBE2	E5RHP7;P00915;E5RH81;E5RFE7;E5RII2;E5RGU8;E5RFL2;E5RJI8;E5RIF9;E5RG43	6;6;5;4;3;3;3;3;3;3;2;2;2;2	6;6;5;4;3;3;3;3;3;3;2;2;2;2	6;6;5;4;3;3;3;3;3;3;2;2;2;2	Carbonic anhydrase 1	tr|E5RHP7|E5RHP7_HUMAN Isoform of P00915, Carbonic anhydrase 1 (Fragment) OS=Homo sapiens GN=CA1 PE=1 SV=1;sp|P00915|CAH1_HUMAN Carbonic anhydrase 1 OS=Homo sapiens GN=CA1 PE=1 SV=2;tr|E5RH81|E5RH81_HUMAN Isoform of P00915, Carbonic anhydrase 1 (Fragment)	14	6	6	6	2	3	1	0	2	3	3	3	2	1	3	1	2	2	3	2	1	1	3	1	1	6	2	2	2	3	2	2	3	1	0	2	3	3	3	2	1	3	1	2	2	3	2	1	1	3	1	1	6	2	2	2	3	2	2	3	1	0	2	3	3	3	2	1	3	1	2	2	3	2	1	1	3	1	1	6	2	2	2	3	2	27.5	27.5	27.5	27.754	251	251;261;175;194;81;99;118;137;148;149;22;87;127;178	0	87.139	By MS/MS	By MS/MS	By matching		By MS/MS	By MS/MS	By matching	By MS/MS	By matching	By matching	By matching	By matching	By MS/MS	By MS/MS	By MS/MS	By MS/MS	By matching	By MS/MS	By MS/MS	By matching	By MS/MS	By MS/MS	By MS/MS	By matching	By MS/MS	By MS/MS	By matching	8.4	13.9	3.6	0	8.4	13.9	13.9	13.9	10.4	5.6	13.9	4.8	9.2	8.4	13.9	10.4	4.8	4.8	13.9	4.8	6.4	27.5	10	8.4	8.4	13.9	9.2	149030000	3043000	8652500	3802500	0	3657200	19207000	3843200	13536000	1725400	1326500	7167500	433020	3335000	10261000	8152000	3393400	567580	301240	7547400	341810	759210	36196000	677510	1901300	5862400	2597100	740760	2461000	6636700	4814500	0	4951200	6350500	3431700	27468000	2980500	2449100	2983400	1198100	3352100	6247000	3749800	5884300	1650500	3313900	5183400	997220	2989500	63278000	2393300	4260700	2955700	4643100	1127600	0	0	0	0	0	0	0	1	0	0	0	0	1	1	1	0	0	1	1	0	1	5	1	0	0	0	0	13				409	173;869;870;2395;6207;9422	True;True;True;True;True;True	176;910;911;2518;6512;9965	2803;2804;2805;2806;2807;2808;2809;2810;2811;2812;2813;2814;2815;2816;2817;2818;2819;2820;2821;2822;14643;14644;38283;38284;38285;38286;38287;38288;38289;38290;38291;38292;38293;38294;38295;38296;99713;99714;99715;151606;151607;151608;151609;151610;151611;151612;151613;151614;151615;151616;151617;151618;151619;151620;151621;151622;151623	1492;1493;1494;1495;1496;1497;1498;1499;1500;1501;1502;1503;1504;7702;7703;19834;19835;49644;49645;49646;74742;74743;74744	1495;7702;7703;19835;49644;74744
CA2	P00918	P00918	4	4	4	Carbonic anhydrase 2	sp|P00918|CAH2_HUMAN Carbonic anhydrase 2 OS=Homo sapiens GN=CA2 PE=1 SV=2	1	4	4	4	4	2	3	0	1	1	1	2	1	2	0	1	4	2	2	2	1	2	1	2	0	4	0	2	2	3	0	4	2	3	0	1	1	1	2	1	2	0	1	4	2	2	2	1	2	1	2	0	4	0	2	2	3	0	4	2	3	0	1	1	1	2	1	2	0	1	4	2	2	2	1	2	1	2	0	4	0	2	2	3	0	18.5	18.5	18.5	29.246	260	260	0	25.062	By MS/MS	By matching	By MS/MS		By matching	By matching	By matching	By matching	By matching	By matching		By matching	By MS/MS	By matching	By MS/MS	By matching	By matching	By matching	By matching	By matching		By matching		By matching	By matching	By matching		18.5	7.3	13.5	0	3.5	3.5	3.5	7.3	3.8	7.3	0	3.8	18.5	7.3	7.3	7.3	3.5	7.3	3.8	7.3	0	18.5	0	8.5	7.3	12.3	0	168990000	12394000	6147200	36282000	0	1345700	4568000	796920	4267900	727170	4438900	0	1471600	63972000	2719700	6033800	2158600	499870	1821100	1642700	2751800	0	8254300	0	1001800	4789600	908190	0	14278000	3626400	13247000	0	3424700	3456200	3081500	4747000	1948200	2682900	0	2090300	61897000	1135100	6210000	2199200	1849400	3299000	1921400	2057300	0	4603800	0	1572600	2010800	1387100	0	4	0	2	0	0	0	0	0	0	0	0	0	4	0	1	0	0	0	0	0	0	0	0	0	0	0	0	11				851	1017;7422;9821;10021	True;True;True;True	1065;7849;10385;10593	17147;17148;17149;17150;17151;17152;118324;118325;118326;118327;118328;118329;118330;118331;118332;118333;118334;118335;118336;118337;118338;118339;118340;118341;158600;158601;158602;158603;158604;158605;158606;158607;158608;158609;158610;158611;158612;158613;158614;158615;158616;158617;158618;161554;161555;161556;161557;161558	8942;8943;8944;8945;58059;58060;58061;58062;58063;78163;79492	8944;58062;78163;79492
CAB39	A0A087X0K1;Q9Y376	A0A087X0K1;Q9Y376	1;1	1;1	1;1	Calcium-binding protein 39	tr|A0A087X0K1|A0A087X0K1_HUMAN Isoform of Q9Y376, Calcium-binding protein 39 OS=Homo sapiens GN=CAB39 PE=1 SV=1;sp|Q9Y376|CAB39_HUMAN Calcium-binding protein 39 OS=Homo sapiens GN=CAB39 PE=1 SV=1	2	1	1	1	0	0	0	0	0	0	0	0	0	0	0	0	1	1	0	0	0	0	0	1	0	0	0	0	0	1	0	0	0	0	0	0	0	0	0	0	0	0	0	1	1	0	0	0	0	0	1	0	0	0	0	0	1	0	0	0	0	0	0	0	0	0	0	0	0	0	1	1	0	0	0	0	0	1	0	0	0	0	0	1	0	3.2	3.2	3.2	39.452	339	339;341	0	3.1742													By MS/MS	By matching						By matching						By MS/MS		0	0	0	0	0	0	0	0	0	0	0	0	3.2	3.2	0	0	0	0	0	3.2	0	0	0	0	0	3.2	0	1814700	0	0	0	0	0	0	0	0	0	0	0	0	421600	896550	0	0	0	0	0	310240	0	0	0	0	0	186300	0	0	0	0	0	0	0	0	0	0	0	0	0	307570	504240	0	0	0	0	0	374020	0	0	0	0	0	399680	0	0	0	0	0	0	0	0	0	0	0	0	0	1	0	0	0	0	0	0	0	0	0	0	0	0	1	0	2				73	1737	TRUE	1832	28337;28338;28339;28340	14810;14811	14811
CAD	F8VPD4;P27708;H7C2E4;H7BZB3	F8VPD4;P27708	7;7;2;1	7;7;2;1	7;7;2;1	CAD protein;Glutamine-dependent carbamoyl-phosphate synthase;Aspartate carbamoyltransferase;Dihydroorotase	tr|F8VPD4|F8VPD4_HUMAN Isoform of P27708, CAD protein OS=Homo sapiens GN=CAD PE=1 SV=1;sp|P27708|PYR1_HUMAN CAD protein OS=Homo sapiens GN=CAD PE=1 SV=3	4	7	7	7	5	2	4	1	1	1	1	2	3	4	4	2	2	4	3	3	1	6	7	5	1	2	1	1	0	3	3	5	2	4	1	1	1	1	2	3	4	4	2	2	4	3	3	1	6	7	5	1	2	1	1	0	3	3	5	2	4	1	1	1	1	2	3	4	4	2	2	4	3	3	1	6	7	5	1	2	1	1	0	3	3	3.8	3.8	3.8	236.02	2162	2162;2225;293;279	0	21.808	By MS/MS	By matching	By matching	By matching	By matching	By matching	By matching	By matching	By matching	By matching	By MS/MS	By matching	By matching	By matching	By matching	By MS/MS	By MS/MS	By MS/MS	By MS/MS	By MS/MS	By MS/MS	By matching	By matching	By matching		By MS/MS	By matching	2.7	1	2	0.4	0.6	0.6	0.6	1	1.5	2.2	2.1	1.1	1.1	1.9	1.7	1.7	0.4	3.4	3.8	2.9	0.6	1.1	0.6	0.4	0	1.7	1.6	92822000	3196500	2561500	13841000	959750	915620	2520300	177190	2138200	2056400	4649900	10670000	3236900	1011800	8707300	3568000	1986200	864060	2842500	14428000	5568900	692450	1748700	321920	315130	0	1515700	2327100	2144000	2859100	2921000	3358200	3139900	2694300	1757800	5559600	4110300	3850700	3142000	4807600	1391000	2993500	2810900	3016400	3414700	7515400	4579700	4766300	5442400	3734500	3381100	3284600	0	3428000	2357700	0	0	0	0	0	0	0	0	0	0	0	0	0	0	0	1	1	4	2	2	1	0	0	0	0	1	0	12				523	89;4935;5976;6236;8610;9466;9467	True;True;True;True;True;True;True	91;5176;6269;6542;9102;10011;10012	1314;1315;1316;1317;1318;1319;1320;1321;1322;1323;1324;1325;1326;1327;1328;1329;1330;78290;78291;78292;78293;78294;78295;95893;95894;95895;95896;95897;95898;95899;95900;95901;95902;95903;95904;95905;95906;95907;95908;95909;100055;100056;100057;100058;100059;100060;137569;137570;137571;137572;137573;137574;137575;137576;137577;137578;137579;152464;152465;152466;152467;152468;152469;152470;152471;152472;152473;152474;152475;152476;152477;152478	640;641;642;643;39170;47888;47889;49787;67932;67933;67934;75167;75168;75169;75170;75171;75172	643;39170;47889;49787;67933;75168;75170
CALD1	E9PGZ1;E7EX44;Q05682-5;Q05682-3;Q05682-4;Q05682-6;Q05682-2;Q05682;C9J813;C9JEK3;C9JE79;F8WE61	E9PGZ1;E7EX44;Q05682-5;Q05682-3;Q05682-4;Q05682-6;Q05682-2;Q05682;C9J813	16;16;16;16;15;15;15;15;12;2;1;1	16;16;16;16;15;15;15;15;12;2;1;1	16;16;16;16;15;15;15;15;12;2;1;1	Caldesmon	tr|E9PGZ1|E9PGZ1_HUMAN Isoform of Q05682, Caldesmon OS=Homo sapiens GN=CALD1 PE=1 SV=1;tr|E7EX44|E7EX44_HUMAN Isoform of Q05682, Caldesmon OS=Homo sapiens GN=CALD1 PE=1 SV=1;sp|Q05682-5|CALD1_HUMAN Isoform of Q05682, Isoform 5 of Caldesmon OS=Homo sapiens	12	16	16	16	11	12	8	10	10	9	2	2	2	5	6	5	9	6	12	8	5	5	6	8	4	4	7	11	8	11	7	11	12	8	10	10	9	2	2	2	5	6	5	9	6	12	8	5	5	6	8	4	4	7	11	8	11	7	11	12	8	10	10	9	2	2	2	5	6	5	9	6	12	8	5	5	6	8	4	4	7	11	8	11	7	31.2	31.2	31.2	61.705	536	536;557;532;558;538;563;564;793;459;132;72;85	0	323.31	By MS/MS	By MS/MS	By MS/MS	By MS/MS	By MS/MS	By MS/MS	By matching	By matching	By matching	By MS/MS	By MS/MS	By MS/MS	By MS/MS	By MS/MS	By MS/MS	By MS/MS	By MS/MS	By MS/MS	By MS/MS	By MS/MS	By MS/MS	By MS/MS	By MS/MS	By MS/MS	By MS/MS	By MS/MS	By MS/MS	23.5	23.1	18.8	21.3	22.8	22.4	5.2	5.2	6	13.6	14	13.8	23.5	13.8	25.2	20.1	14	13.1	14.4	19.4	10.4	9.5	15.5	23.1	20.5	22.8	16.2	1136300000	60376000	111540000	151770000	49589000	52492000	115440000	2492300	3516100	1645900	15007000	22207000	20978000	174980000	23205000	44977000	25686000	5529500	11082000	35412000	17880000	3926800	11440000	9395700	36601000	75323000	39647000	14136000	62869000	110290000	43079000	35995000	94812000	52776000	12975000	21805000	9669700	22959000	21036000	31073000	112390000	9970900	37685000	41527000	12542000	45127000	25591000	27131000	17916000	19345000	38720000	61475000	50740000	71962000	27626000	4	7	2	1	6	4	0	0	0	2	2	1	6	1	5	4	2	4	2	6	1	1	3	2	3	7	2	78				445	1856;2018;3190;3526;3527;4520;5250;6461;6462;6580;7217;7363;7782;8860;9438;10102	True;True;True;True;True;True;True;True;True;True;True;True;True;True;True;True	1961;2126;3360;3711;3712;4747;5509;6822;6823;6965;7637;7788;8231;9375;9982;10679	30572;30573;30574;30575;30576;30577;30578;30579;30580;30581;30582;30583;30584;30585;30586;30587;30588;30589;32531;32532;32533;32534;32535;32536;32537;32538;32539;32540;32541;32542;32543;32544;32545;32546;32547;32548;32549;32550;32551;32552;32553;32554;32555;32556;32557;32558;32559;32560;32561;32562;32563;32564;32565;32566;32567;32568;32569;32570;32571;32572;32573;50683;50684;50685;50686;55867;55868;55869;55870;55871;55872;71739;71740;71741;71742;71743;71744;71745;71746;71747;71748;71749;71750;71751;83312;83313;83314;83315;83316;83317;83318;83319;83320;83321;83322;83323;83324;83325;83326;83327;83328;83329;83330;83331;83332;83333;83334;83335;83336;103935;103936;103937;103938;103939;103940;103941;103942;103943;103944;103945;103946;103947;103948;103949;103950;103951;103952;103953;103954;103955;103956;103957;103958;103959;105660;115251;115252;115253;115254;115255;115256;115257;115258;115259;115260;115261;115262;115263;115264;117517;117518;117519;117520;117521;117522;117523;117524;124170;124171;124172;124173;141826;141827;141828;141829;141830;141831;141832;141833;141834;141835;141836;141837;141838;141839;141840;141841;141842;141843;141844;141845;141846;141847;141848;141849;141850;141851;141852;141853;151941;151942;151943;151944;151945;151946;151947;151948;151949;162811;162812;162813;162814;162815;162816;162817;162818;162819;162820;162821;162822;162823;162824;162825;162826;162827;162828;162829;162830;162831;162832	16045;16046;16047;16048;16049;17062;17063;17064;17065;17066;17067;17068;17069;17070;17071;17072;17073;17074;17075;17076;17077;17078;17079;17080;17081;26063;28574;28575;36026;36027;41388;41389;41390;41391;41392;41393;41394;41395;41396;41397;41398;41399;41400;41401;51514;51515;51516;51517;51518;51519;51520;51521;51522;51523;51524;52241;56869;56870;57807;61276;69882;69883;69884;69885;69886;69887;69888;69889;69890;69891;69892;69893;69894;69895;69896;69897;69898;69899;69900;69901;74945;74946;80159;80160;80161;80162;80163;80164;80165;80166;80167;80168;80169	16046;17067;26063;28574;28575;36027;41399;51514;51524;52241;56869;57807;61276;69892;74945;80160
CALM2;CALM3;CALM1	P0DP25;P0DP24;P0DP23;H0Y7A7;F8WBR5;M0QZ52;G3V479;E7ETZ0;E7EMB3;G3V361;Q96HY3	P0DP25;P0DP24;P0DP23;H0Y7A7;F8WBR5;M0QZ52;G3V479;E7ETZ0;E7EMB3	4;4;4;4;3;3;3;3;3;1;1	3;3;3;3;2;2;2;2;2;1;1	3;3;3;3;2;2;2;2;2;1;1		sp|P0DP25|CALM3_HUMAN Calmodulin-3 OS=Homo sapiens GN=CALM3 PE=1 SV=1;sp|P0DP24|CALM2_HUMAN Calmodulin-2 OS=Homo sapiens GN=CALM2 PE=1 SV=1;sp|P0DP23|CALM1_HUMAN Calmodulin-1 OS=Homo sapiens GN=CALM1 PE=1 SV=1;tr|H0Y7A7|H0Y7A7_HUMAN Isoform of P0DP23, Calm	11	4	3	3	3	3	4	4	3	4	3	2	4	4	4	3	4	4	4	3	2	3	4	2	2	2	2	3	4	3	4	2	2	3	3	2	3	2	1	3	3	3	3	3	3	3	2	1	2	3	1	1	2	1	2	3	2	3	2	2	3	3	2	3	2	1	3	3	3	3	3	3	3	2	1	2	3	1	1	2	1	2	3	2	3	30.9	30.9	30.9	16.837	149	149;149;149;187;65;83;83;150;196;98;113	0	323.31	By MS/MS	By MS/MS	By MS/MS	By MS/MS	By MS/MS	By MS/MS	By MS/MS	By MS/MS	By MS/MS	By MS/MS	By MS/MS	By MS/MS	By MS/MS	By MS/MS	By MS/MS	By MS/MS	By matching	By MS/MS	By MS/MS	By MS/MS	By MS/MS	By MS/MS	By MS/MS	By MS/MS	By MS/MS	By MS/MS	By MS/MS	24.8	24.8	30.9	30.9	24.8	30.9	24.8	14.1	30.9	30.9	30.9	30.9	30.9	30.9	30.9	24.8	14.1	24.8	30.9	14.1	14.1	19.5	14.1	24.8	30.9	24.8	30.9	920510000	36492000	34210000	180990000	29888000	13000000	65863000	10415000	12693000	14583000	51735000	39261000	53638000	62910000	63750000	24919000	21828000	21034000	10178000	38018000	19576000	3206000	20297000	969770	8688400	51628000	13326000	17414000	35725000	31360000	64247000	23484000	20122000	28265000	15862000	35370000	26577000	55985000	20137000	61544000	47271000	34045000	24963000	35817000	32964000	30730000	31581000	28415000	12831000	27494000	6167000	17959000	40085000	30843000	21928000	2	1	2	0	0	1	1	1	2	3	2	3	4	2	3	2	0	1	3	1	1	1	1	1	1	1	1	41				588	212;1868;1869;9215	True;False;True;True	220;1973;1974;9744	3584;3585;3586;3587;3588;3589;3590;3591;3592;3593;3594;3595;3596;3597;3598;3599;3600;3601;3602;3603;3604;3605;3606;3607;3608;3609;3610;3611;3612;3613;3614;3615;3616;3617;3618;30710;30711;30712;30713;30714;30715;30716;30717;30718;30719;30720;30721;30722;30723;30724;30725;30726;30727;30728;30729;30730;30731;30732;30733;30734;30735;30736;30737;30738;30739;30740;30741;30742;30743;30744;30745;30746;30747;147771;147772;147773;147774;147775;147776;147777;147778;147779;147780;147781;147782;147783;147784;147785;147786;147787;147788;147789;147790;147791;147792;147793;147794;147795;147796	1915;1916;1917;1918;1919;1920;1921;1922;1923;1924;1925;1926;1927;1928;1929;1930;1931;1932;1933;1934;1935;1936;1937;1938;1939;1940;1941;1942;1943;1944;1945;1946;1947;1948;1949;1950;1951;16109;16110;16111;16112;16113;72942;72943	1929;16109;16110;72942
CALML3	P27482	P27482	5	5	4	Calmodulin-like protein 3	sp|P27482|CALL3_HUMAN Calmodulin-like protein 3 OS=Homo sapiens GN=CALML3 PE=1 SV=2	1	5	5	4	1	1	2	1	1	2	2	1	1	2	1	3	4	1	1	3	1	1	2	2	1	0	1	4	4	4	1	1	1	2	1	1	2	2	1	1	2	1	3	4	1	1	3	1	1	2	2	1	0	1	4	4	4	1	0	0	1	0	0	1	1	0	0	1	0	3	3	0	0	2	0	0	1	1	0	0	0	3	3	3	0	40.9	40.9	35.6	16.891	149	149	0	17.532	By matching	By matching	By MS/MS	By matching	By matching	By MS/MS	By matching	By matching	By matching	By matching	By matching	By MS/MS	By MS/MS	By matching	By matching	By MS/MS	By matching	By matching	By matching	By matching	By matching		By matching	By MS/MS	By MS/MS	By MS/MS	By matching	5.4	5.4	16.8	5.4	5.4	16.8	14.1	5.4	5.4	14.1	5.4	27.5	32.9	5.4	5.4	22.1	5.4	5.4	14.1	13.4	5.4	0	5.4	33.6	33.6	33.6	5.4	230380000	4525200	2877600	21770000	5196500	3444700	11115000	3048500	11816000	5845500	19329000	7924300	10419000	35691000	8983100	3173600	9947900	3366300	6256400	16806000	14424000	1355700	0	305020	4553500	13302000	3230100	1677800	7626200	6138700	11051000	7573700	8251600	7229900	5976400	17868000	12248000	5887200	7974300	19833000	32064000	8276100	6345200	11108000	7227400	14935000	6235600	15824000	7253800	0	4337100	6930900	4384700	3259900	5380500	0	0	1	0	0	1	0	0	0	0	0	2	2	0	0	2	0	0	0	0	0	0	0	1	2	2	0	13				1196	35;213;1868;5940;7842	True;True;True;True;True	36;221;1973;6233;8291	463;464;465;466;467;468;469;470;3619;3620;3621;3622;3623;3624;3625;3626;3627;30710;30711;30712;30713;30714;30715;30716;30717;30718;30719;30720;30721;30722;30723;30724;30725;30726;30727;30728;30729;30730;30731;30732;30733;30734;95313;95314;125076;125077;125078;125079;125080	228;229;230;231;232;233;1952;1953;1954;1955;16109;47705;61795;61796;61797	231;1954;16109;47705;61795
CALML5	Q9NZT1	Q9NZT1	2	2	2	Calmodulin-like protein 5	sp|Q9NZT1|CALL5_HUMAN Calmodulin-like protein 5 OS=Homo sapiens GN=CALML5 PE=1 SV=2	1	2	2	2	0	0	0	0	0	1	0	0	0	0	1	0	0	0	0	1	0	1	0	0	1	1	1	2	0	0	1	0	0	0	0	0	1	0	0	0	0	1	0	0	0	0	1	0	1	0	0	1	1	1	2	0	0	1	0	0	0	0	0	1	0	0	0	0	1	0	0	0	0	1	0	1	0	0	1	1	1	2	0	0	1	22.6	22.6	22.6	15.892	146	146	0	3.8779						By MS/MS					By matching					By MS/MS		By MS/MS			By matching	By MS/MS	By matching	By MS/MS			By matching	0	0	0	0	0	13	0	0	0	0	13	0	0	0	0	9.6	0	9.6	0	0	9.6	9.6	9.6	22.6	0	0	9.6	10835000	0	0	0	0	0	1387200	0	0	0	0	1008200	0	0	0	0	0	0	461420	0	0	799520	1745500	793030	2999200	0	0	1641100	0	0	0	0	0	1695600	0	0	0	0	1681400	0	0	0	0	0	0	1121700	0	0	2868700	2169500	3884900	4832900	0	0	2698900	0	0	0	0	0	1	0	0	0	0	0	0	0	0	0	1	0	1	0	0	0	1	0	2	0	0	0	6				1931	368;674	True;True	385;707;708	5989;5990;5991;5992;5993;5994;5995;11328;11329;11330;11331;11332	3033;3034;3035;3036;5665;5666;5667	3033;5666
CALR	P27797;K7EJB9;K7EL50	P27797;K7EJB9	10;7;3	10;7;3	10;7;3	Calreticulin	sp|P27797|CALR_HUMAN Calreticulin OS=Homo sapiens GN=CALR PE=1 SV=1;tr|K7EJB9|K7EJB9_HUMAN Isoform of P27797, Calreticulin (Fragment) OS=Homo sapiens GN=CALR PE=1 SV=1	3	10	10	10	9	6	9	7	5	6	1	0	3	4	8	8	9	4	9	6	6	2	3	9	5	7	4	9	7	9	8	9	6	9	7	5	6	1	0	3	4	8	8	9	4	9	6	6	2	3	9	5	7	4	9	7	9	8	9	6	9	7	5	6	1	0	3	4	8	8	9	4	9	6	6	2	3	9	5	7	4	9	7	9	8	38.6	38.6	38.6	48.141	417	417;247;163	0	92.459	By MS/MS	By MS/MS	By MS/MS	By MS/MS	By matching	By MS/MS	By matching		By MS/MS	By MS/MS	By MS/MS	By MS/MS	By MS/MS	By MS/MS	By MS/MS	By MS/MS	By MS/MS	By matching	By matching	By MS/MS	By MS/MS	By MS/MS	By MS/MS	By MS/MS	By MS/MS	By MS/MS	By MS/MS	35	24	35.3	29	19.2	25.9	2.9	0	8.2	13.7	35	29.7	35	13.7	35	22.3	27.3	4.8	7.9	35	22.8	31.7	17.5	35	29.7	35	28.1	1171500000	63570000	54752000	124510000	74306000	8854700	72398000	1395300	0	3828800	18255000	101060000	57805000	102600000	39151000	76252000	32175000	36647000	2481400	14884000	57830000	7218900	46474000	6247200	33048000	50856000	31964000	52944000	51661000	48376000	40737000	46783000	11952000	39197000	6724900	0	8001500	20574000	61679000	38651000	101730000	36112000	50830000	69427000	59690000	7062400	12631000	58316000	30488000	41814000	30898000	77509000	44599000	72623000	36913000	6	4	4	3	0	1	0	0	1	1	4	6	5	1	2	4	3	0	0	5	1	0	0	7	3	5	5	71				1200	2349;3010;3854;4142;4159;4160;4401;4941;7702;9344	True;True;True;True;True;True;True;True;True;True	2471;3171;4051;4346;4363;4364;4617;5182;5183;8149;9881	37692;37693;37694;37695;37696;37697;37698;37699;37700;37701;37702;37703;37704;37705;37706;37707;37708;37709;37710;37711;37712;37713;37714;37715;37716;37717;37718;37719;37720;37721;37722;37723;37724;37725;37726;37727;37728;37729;37730;37731;37732;48191;48192;48193;48194;48195;48196;48197;48198;48199;48200;48201;48202;48203;48204;48205;60540;60541;60542;60543;60544;60545;60546;60547;60548;60549;60550;60551;60552;60553;60554;60555;60556;60557;60558;60559;60560;65215;65216;65217;65218;65219;65220;65221;65222;65223;65224;65225;65226;65227;65228;65229;65230;65231;65232;65233;65234;65235;65236;65237;65238;65239;65240;65241;65242;65243;65244;65245;65246;65247;65248;65249;65491;65492;65493;65494;65495;65496;65497;65498;65499;65500;65501;65502;65503;65504;65505;65506;65507;65508;65509;65510;65511;65512;65513;65514;65515;65516;65517;65518;65519;65520;65521;65522;65523;65524;65525;65526;65527;65528;65529;69834;69835;78319;78320;78321;78322;78323;78324;78325;78326;78327;78328;78329;78330;78331;78332;78333;78334;78335;122773;122774;122775;122776;122777;122778;122779;122780;122781;122782;122783;122784;122785;122786;122787;150278;150279;150280;150281;150282;150283;150284;150285;150286;150287;150288;150289;150290;150291;150292;150293;150294;150295;150296;150297;150298	19570;19571;19572;19573;19574;19575;19576;19577;19578;19579;19580;19581;19582;19583;19584;19585;19586;19587;19588;19589;19590;19591;19592;19593;19594;19595;19596;19597;24813;24814;24815;24816;24817;24818;24819;24820;24821;24822;24823;24824;24825;24826;30928;30929;30930;32827;32828;32829;32935;32936;32937;32938;32939;32940;32941;32942;32943;32944;32945;32946;32947;32948;32949;32950;35066;39179;39180;39181;39182;39183;60586;60587;60588;60589;60590;60591;60592;60593;60594;60595;74220	19572;24823;30930;32829;32942;32946;35066;39181;60592;74220	405	257
CALU	O43852-2;O43852;O43852-4;O43852-3;O43852-9;O43852-10;O43852-5;O43852-6;H0Y875;O43852-12;O43852-13;O43852-14;O43852-7;O43852-15;O43852-11;O43852-8	O43852-2;O43852;O43852-4;O43852-3;O43852-9;O43852-10;O43852-5;O43852-6;H0Y875;O43852-12;O43852-13;O43852-14;O43852-7;O43852-15;O43852-11;O43852-8	4;4;4;4;3;3;3;3;2;2;2;2;2;2;2;2	4;4;4;4;3;3;3;3;2;2;2;2;2;2;2;2	4;4;4;4;3;3;3;3;2;2;2;2;2;2;2;2	Calumenin	sp|O43852-2|CALU_HUMAN Isoform of O43852, Isoform 2 of Calumenin OS=Homo sapiens GN=CALU;sp|O43852|CALU_HUMAN Calumenin OS=Homo sapiens GN=CALU PE=1 SV=2;sp|O43852-4|CALU_HUMAN Isoform of O43852, Isoform 4 of Calumenin OS=Homo sapiens GN=CALU;sp|O43852-3|C	16	4	4	4	4	3	4	1	1	3	0	1	0	3	2	3	3	1	2	1	1	1	1	2	0	0	0	2	3	3	1	4	3	4	1	1	3	0	1	0	3	2	3	3	1	2	1	1	1	1	2	0	0	0	2	3	3	1	4	3	4	1	1	3	0	1	0	3	2	3	3	1	2	1	1	1	1	2	0	0	0	2	3	3	1	15.9	15.9	15.9	37.134	315	315;315;323;323;154;224;229;265;147;74;139;147;161;164;170;201	0	4.9661	By MS/MS	By matching	By matching	By matching	By matching	By matching		By matching		By MS/MS	By matching	By matching	By matching	By matching	By MS/MS	By matching	By matching	By matching	By matching	By MS/MS				By matching	By matching	By MS/MS	By matching	15.9	11.7	15.9	3.2	3.2	11.7	0	3.2	0	11.7	6.7	11.7	11.7	3.5	6.7	5.1	5.1	3.5	3.5	8.6	0	0	0	8.3	12.7	12.7	3.2	117850000	11403000	7199800	27398000	532980	553440	10484000	0	577130	0	5838600	4061300	7351500	8311800	2509400	3635100	1075000	986670	1861600	5096900	4379500	0	0	0	1340000	9734700	3428400	88712	8605900	4507000	4849700	4056900	5532100	2925700	0	6605200	0	8012000	2633900	4362800	3281300	2318700	4237100	4448300	3582400	5893600	5251600	4092500	0	0	0	4228900	4223000	4621900	2069400	1	0	0	0	0	0	0	0	0	1	0	0	0	0	1	0	0	0	0	2	0	0	0	0	0	0	0	5				775	1454;1799;8427;9329	True;True;True;True	1531;1899;8912;9865	23419;23420;23421;23422;29642;29643;29644;29645;29646;29647;29648;29649;29650;29651;29652;29653;29654;134325;134326;134327;134328;134329;134330;134331;134332;134333;134334;134335;134336;134337;134338;134339;149870;149871;149872;149873;149874;149875;149876;149877;149878;149879;149880;149881;149882;149883	12117;15518;66421;66422;66423;74077	12117;15518;66421;74077
CAMP	J3KNB4;P49913	J3KNB4;P49913	1;1	1;1	1;1	Cathelicidin antimicrobial peptide;Antibacterial protein FALL-39;Antibacterial protein LL-37	tr|J3KNB4|J3KNB4_HUMAN Isoform of P49913, Cathelicidin antimicrobial peptide OS=Homo sapiens GN=CAMP PE=1 SV=1;sp|P49913|CAMP_HUMAN Cathelicidin antimicrobial peptide OS=Homo sapiens GN=CAMP PE=1 SV=1	2	1	1	1	0	0	1	1	0	1	1	1	0	1	1	1	0	0	0	1	0	1	1	1	0	1	0	0	1	0	1	0	0	1	1	0	1	1	1	0	1	1	1	0	0	0	1	0	1	1	1	0	1	0	0	1	0	1	0	0	1	1	0	1	1	1	0	1	1	1	0	0	0	1	0	1	1	1	0	1	0	0	1	0	1	5.2	5.2	5.2	19.591	173	173;170	0.0011461	2.5717			By MS/MS	By MS/MS		By matching	By matching	By MS/MS		By MS/MS	By MS/MS	By matching				By MS/MS		By matching	By MS/MS	By MS/MS		By MS/MS			By MS/MS		By matching	0	0	5.2	5.2	0	5.2	5.2	5.2	0	5.2	5.2	5.2	0	0	0	5.2	0	5.2	5.2	5.2	0	5.2	0	0	5.2	0	5.2	34651000	0	0	3993300	1112300	0	1632600	299530	8041200	0	318290	2289200	1190100	0	0	0	1989700	0	364190	2298200	3916500	0	3253900	0	0	3618500	0	333700	0	0	1539900	978450	0	592240	503220	17316000	0	366160	1464000	960520	0	0	0	3482000	0	773290	2045000	4393300	0	4726800	0	0	2817000	0	369230	0	0	1	1	0	0	0	1	0	1	1	0	0	0	0	1	0	0	1	1	0	1	0	0	1	0	0	10				660	2563	TRUE	2692	40847;40848;40849;40850;40851;40852;40853;40854;40855;40856;40857;40858;40859;40860;40861	21011;21012;21013;21014;21015;21016;21017;21018;21019;21020	21018
CAND1	F5H6I6	F5H6I6	1	1	1		tr|F5H6I6|F5H6I6_HUMAN Isoform of Q86VP6, Cullin-associated NEDD8-dissociated protein 1 (Fragment) OS=Homo sapiens GN=CAND1 PE=1 SV=1	1	1	1	1	0	0	0	0	0	0	1	0	0	1	0	1	0	0	0	1	1	0	0	0	1	0	0	0	0	0	0	0	0	0	0	0	0	1	0	0	1	0	1	0	0	0	1	1	0	0	0	1	0	0	0	0	0	0	0	0	0	0	0	0	1	0	0	1	0	1	0	0	0	1	1	0	0	0	1	0	0	0	0	0	0	22.2	22.2	22.2	6.0591	54	54	1	-2							By MS/MS			By matching		By matching				By matching	By matching				By matching							0	0	0	0	0	0	22.2	0	0	22.2	0	22.2	0	0	0	22.2	22.2	0	0	0	22.2	0	0	0	0	0	0	10702000	0	0	0	0	0	0	1329900	0	0	2255000	0	3917200	0	0	0	1063700	1755700	0	0	0	380480	0	0	0	0	0	0	0	0	0	0	0	0	0	0	0	0	0	0	0	0	0	0	0	0	0	0	1149000	0	0	0	0	0	0	0	0	0	0	0	0	0	0	0	0	0	0	0	0	0	0	0	0	0	0	0	0	0	0	0	0	0	0	+			515	6246	TRUE	6555	100194;100195;100196;100197;100198;100199	49857	49857	127;128	1;7
CAND1	Q86VP6-2;Q86VP6;A0A0C4DGH5;H0YH27;Q86VP6-3	Q86VP6-2;Q86VP6;A0A0C4DGH5	15;15;12;2;2	15;15;12;2;2	15;15;12;2;2	Cullin-associated NEDD8-dissociated protein 1	sp|Q86VP6-2|CAND1_HUMAN Isoform of Q86VP6, Isoform 2 of Cullin-associated NEDD8-dissociated protein 1 OS=Homo sapiens GN=CAND1;sp|Q86VP6|CAND1_HUMAN Cullin-associated NEDD8-dissociated protein 1 OS=Homo sapiens GN=CAND1 PE=1 SV=2;tr|A0A0C4DGH5|A0A0C4DGH5_H	5	15	15	15	13	7	11	9	7	9	5	6	8	10	11	7	12	12	11	8	9	6	8	8	5	6	0	7	9	10	7	13	7	11	9	7	9	5	6	8	10	11	7	12	12	11	8	9	6	8	8	5	6	0	7	9	10	7	13	7	11	9	7	9	5	6	8	10	11	7	12	12	11	8	9	6	8	8	5	6	0	7	9	10	7	18.1	18.1	18.1	117.89	1062	1062;1230;770;442;403	0	111.66	By MS/MS	By MS/MS	By MS/MS	By MS/MS	By MS/MS	By MS/MS	By matching	By MS/MS	By MS/MS	By MS/MS	By MS/MS	By MS/MS	By MS/MS	By MS/MS	By MS/MS	By MS/MS	By MS/MS	By MS/MS	By MS/MS	By MS/MS	By MS/MS	By MS/MS		By MS/MS	By MS/MS	By MS/MS	By MS/MS	15.1	8.2	13.6	10.6	8.9	10.4	6.4	7	9.4	12.1	13	8.2	14.5	14.5	13.7	9.1	10.3	6.9	9.3	9.6	5.9	7.1	0	8.6	10.5	12.1	8.1	454890000	27006000	9624900	73077000	20227000	6844200	31077000	4527100	9993800	10103000	16990000	30225000	11133000	33324000	37104000	16122000	8430500	16189000	6791200	23683000	10799000	3725800	6133100	0	3183400	18114000	6449400	14018000	17379000	12700000	22876000	14053000	14847000	15771000	11132000	29523000	20628000	16707000	14051000	19597000	16060000	21619000	11884000	13282000	18695000	20551000	21167000	15071000	10688000	12221000	0	11092000	15673000	13496000	18583000	6	2	9	1	1	1	0	3	0	3	1	3	9	6	3	1	5	4	4	3	3	2	0	1	4	4	0	79				1769	222;643;831;952;2827;2959;4032;4156;4643;5430;6007;6049;8211;8590;8942	True;True;True;True;True;True;True;True;True;True;True;True;True;True;True	230;675;872;996;2975;3116;4232;4360;4874;5698;6305;6349;8677;9082;9462	3741;3742;3743;3744;3745;3746;3747;3748;3749;3750;3751;3752;3753;3754;3755;3756;10835;10836;10837;10838;10839;10840;10841;10842;10843;10844;10845;10846;10847;10848;10849;10850;10851;10852;10853;10854;10855;10856;10857;10858;10859;10860;13989;15863;15864;15865;15866;15867;15868;15869;15870;15871;15872;15873;15874;15875;15876;15877;15878;15879;15880;15881;15882;15883;15884;15885;15886;45249;45250;45251;45252;45253;45254;45255;45256;45257;45258;45259;47399;47400;47401;47402;47403;47404;47405;47406;47407;47408;47409;63422;63423;63424;63425;63426;63427;63428;63429;63430;65460;65461;65462;65463;65464;65465;65466;65467;73710;73711;73712;73713;73714;73715;73716;73717;73718;73719;73720;73721;73722;73723;73724;73725;73726;73727;73728;87397;87398;87399;87400;87401;87402;87403;87404;87405;87406;87407;87408;87409;87410;87411;87412;87413;87414;87415;87416;87417;96524;96525;96526;96527;97056;97057;97058;97059;97060;97061;97062;97063;97064;97065;97066;97067;97068;97069;97070;97071;97072;97073;97074;97075;97076;97077;97078;97079;97080;130713;130714;130715;130716;130717;130718;130719;130720;130721;130722;130723;130724;130725;130726;130727;130728;130729;130730;130731;130732;130733;130734;137258;137259;137260;137261;137262;137263;137264;137265;137266;137267;137268;137269;137270;137271;137272;137273;137274;143206;143207;143208;143209;143210;143211;143212;143213	2015;2016;5369;5370;5371;7285;8213;8214;8215;8216;8217;8218;23290;23291;23292;24399;31989;31990;32914;32915;32916;32917;32918;37075;37076;37077;37078;37079;37080;37081;37082;37083;37084;37085;44085;44086;44087;44088;44089;44090;44091;44092;44093;44094;44095;48120;48297;48298;48299;48300;48301;48302;48303;48304;48305;48306;48307;48308;48309;48310;48311;48312;48313;48314;48315;48316;48317;48318;48319;48320;48321;48322;48323;48324;48325;48326;64427;64428;64429;64430;64431;64432;64433;64434;64435;64436;64437;67824;67825;67826;70794;70795;70796	2016;5370;7285;8216;23292;24399;31989;32918;37076;44085;48120;48309;64434;67824;70794
CANX	P27824;P27824-2;P27824-3;H0Y9Q7;D6RAQ8;D6RAU8;D6RB85;D6RDP7;D6RGY2;D6RHJ3;D6RD16;D6RFL1;H0Y9H1	P27824;P27824-2;P27824-3	10;10;8;3;2;2;2;2;2;1;1;1;1	10;10;8;3;2;2;2;2;2;1;1;1;1	10;10;8;3;2;2;2;2;2;1;1;1;1	Calnexin	sp|P27824|CALX_HUMAN Calnexin OS=Homo sapiens GN=CANX PE=1 SV=2;sp|P27824-2|CALX_HUMAN Isoform of P27824, Isoform 2 of Calnexin OS=Homo sapiens GN=CANX;sp|P27824-3|CALX_HUMAN Isoform of P27824, Isoform 3 of Calnexin OS=Homo sapiens GN=CANX	13	10	10	10	7	5	7	7	4	6	1	3	4	7	8	5	5	8	8	7	7	6	5	7	3	6	5	6	8	7	6	7	5	7	7	4	6	1	3	4	7	8	5	5	8	8	7	7	6	5	7	3	6	5	6	8	7	6	7	5	7	7	4	6	1	3	4	7	8	5	5	8	8	7	7	6	5	7	3	6	5	6	8	7	6	17.6	17.6	17.6	67.567	592	592;627;484;170;107;134;144;168;308;78;96;131;189	0	323.31	By MS/MS	By matching	By MS/MS	By MS/MS	By MS/MS	By MS/MS	By MS/MS	By MS/MS	By MS/MS	By MS/MS	By MS/MS	By MS/MS	By MS/MS	By MS/MS	By MS/MS	By MS/MS	By MS/MS	By MS/MS	By MS/MS	By MS/MS	By MS/MS	By MS/MS	By matching	By MS/MS	By MS/MS	By MS/MS	By MS/MS	13.9	9.5	12.5	12.5	7.1	12.5	2.9	4.2	7.1	12.2	17.4	11.7	10.3	14.2	16	15.9	13.9	10.3	8.8	15.7	6.1	13.7	11	12.2	16	13.9	12.7	579020000	28355000	11139000	59470000	18194000	6214800	32746000	0	2924100	4072300	33079000	53398000	23237000	20260000	54663000	26596000	13374000	26526000	7481800	12406000	51384000	2703900	12895000	6386100	10350000	35298000	12200000	13669000	28583000	5701500	36922000	16465000	22138000	21166000	0	16105000	18405000	34951000	27512000	37040000	19975000	26856000	21279000	22595000	29743000	20041000	14359000	33114000	6267200	21393000	7075800	19090000	25113000	20627000	27761000	5	0	5	2	2	3	1	1	2	4	3	3	3	4	6	4	5	5	3	6	2	4	0	2	3	4	3	85				1201	248;757;3701;4563;4743;4891;4942;7489;7490;8757	True;True;True;True;True;True;True;True;True;True	256;797;3892;4791;4979;5130;5184;7918;7919;9260	4146;4147;4148;4149;4150;12915;12916;12917;12918;12919;12920;12921;12922;12923;12924;12925;12926;12927;12928;12929;12930;12931;12932;12933;12934;12935;12936;12937;12938;12939;12940;58276;58277;58278;58279;58280;58281;58282;58283;58284;58285;58286;58287;58288;58289;58290;58291;58292;58293;72368;72369;72370;72371;72372;72373;72374;72375;72376;72377;72378;72379;72380;72381;72382;72383;72384;72385;72386;72387;72388;72389;72390;72391;75540;75541;75542;75543;75544;75545;75546;75547;75548;75549;77634;77635;77636;77637;77638;77639;77640;77641;77642;77643;77644;77645;77646;77647;77648;77649;77650;77651;78336;78337;78338;78339;78340;78341;78342;78343;78344;78345;78346;78347;78348;78349;78350;78351;78352;119445;119446;119447;119448;119449;119450;119451;119452;119453;119454;119455;119456;119457;119458;119459;119460;119461;119462;119463;119464;119465;119466;119467;119468;140134;140135;140136;140137;140138;140139;140140;140141;140142;140143;140144;140145;140146;140147;140148;140149;140150;140151	2186;2187;6797;6798;6799;6800;6801;6802;6803;6804;6805;6806;6807;6808;6809;6810;6811;6812;6813;6814;6815;6816;6817;6818;6819;6820;6821;29795;29796;29797;29798;29799;29800;29801;29802;29803;29804;29805;29806;29807;29808;29809;29810;29811;36331;36332;36333;36334;36335;36336;36337;36338;36339;36340;36341;36342;38179;38180;38181;38182;38183;38184;38185;38987;38988;38989;38990;38991;38992;38993;38994;38995;38996;38997;38998;38999;39000;39001;39002;39184;58748;58749;58750;58751;58752;69141;69142;69143	2187;6816;29795;36332;38182;38987;39184;58750;58752;69141
CAP1	Q01518;Q5T0R7;Q5T0R6;Q5T0R5;Q5T0R4;Q5T0R3;Q5T0R2;Q5T0R1;Q5T0R8;Q5T0S3	Q01518;Q5T0R7;Q5T0R6;Q5T0R5;Q5T0R4;Q5T0R3;Q5T0R2;Q5T0R1	16;8;8;8;8;8;8;8;2;2	16;8;8;8;8;8;8;8;2;2	1;1;1;1;1;1;1;1;0;0	Adenylyl cyclase-associated protein 1;Adenylyl cyclase-associated protein	sp|Q01518|CAP1_HUMAN Adenylyl cyclase-associated protein 1 OS=Homo sapiens GN=CAP1 PE=1 SV=5;tr|Q5T0R7|Q5T0R7_HUMAN Isoform of Q01518, Adenylyl cyclase-associated protein 1 (Fragment) OS=Homo sapiens GN=CAP1 PE=1 SV=1;tr|Q5T0R6|Q5T0R6_HUMAN Isoform of Q015	10	16	16	1	13	11	13	10	8	11	10	6	8	11	13	8	11	14	11	13	12	9	10	12	11	11	8	13	14	13	11	13	11	13	10	8	11	10	6	8	11	13	8	11	14	11	13	12	9	10	12	11	11	8	13	14	13	11	1	0	1	1	1	1	1	0	1	1	1	1	1	1	1	1	1	1	1	1	0	1	1	1	1	1	1	44.6	44.6	4.8	51.901	475	475;174;176;179;201;203;208;215;58;145	0	323.31	By MS/MS	By MS/MS	By MS/MS	By MS/MS	By MS/MS	By MS/MS	By MS/MS	By matching	By MS/MS	By MS/MS	By MS/MS	By MS/MS	By MS/MS	By MS/MS	By MS/MS	By MS/MS	By MS/MS	By MS/MS	By MS/MS	By MS/MS	By MS/MS	By MS/MS	By MS/MS	By MS/MS	By MS/MS	By MS/MS	By MS/MS	37.3	29.9	37.9	28.8	18.5	30.9	27.6	15.2	18.9	28.6	38.3	26.7	31.4	42.1	31.4	35.8	33.5	24.6	23.2	35.8	27.2	33.5	24.4	36.2	44.4	34.3	36.2	2402800000	90375000	86291000	197570000	114470000	38161000	237120000	61519000	41015000	44165000	101080000	179820000	55882000	100770000	206010000	74860000	60348000	85734000	26160000	57437000	106120000	61812000	61669000	6879400	39320000	132280000	49749000	86162000	82487000	67918000	141140000	79913000	49754000	137630000	89839000	68965000	73462000	76416000	114560000	102090000	97753000	112870000	84418000	116540000	117640000	65867000	53510000	113910000	161030000	89938000	30539000	75039000	116770000	86951000	127500000	12	5	7	3	1	7	2	0	4	9	8	2	8	12	11	5	4	5	3	8	5	8	1	10	9	12	9	170				1546	206;352;607;2288;2325;3825;4853;4914;5193;5309;5400;5946;6174;6872;8079;9175	True;True;True;True;True;True;True;True;True;True;True;True;True;True;True;True	213;367;635;2409;2410;2447;4019;5091;5153;5451;5569;5666;6239;6477;7276;8536;9702	3500;3501;3502;3503;3504;3505;3506;3507;3508;3509;3510;3511;3512;3513;3514;3515;3516;3517;3518;3519;3520;3521;3522;3523;3524;3525;3526;3527;3528;3529;3530;3531;3532;3533;3534;3535;3536;3537;5738;5739;5740;5741;5742;5743;5744;5745;5746;5747;5748;5749;5750;5751;5752;5753;5754;5755;5756;5757;5758;5759;5760;5761;5762;5763;5764;5765;5766;5767;5768;5769;5770;5771;5772;5773;5774;5775;10080;10081;10082;10083;10084;10085;10086;10087;10088;10089;10090;10091;10092;10093;10094;10095;10096;10097;36937;36938;36939;36940;36941;36942;36943;36944;36945;36946;36947;36948;36949;36950;36951;36952;36953;36954;36955;36956;36957;36958;36959;36960;36961;36962;36963;36964;36965;36966;36967;36968;36969;37353;37354;37355;37356;37357;37358;37359;37360;37361;37362;37363;37364;37365;37366;37367;37368;37369;37370;37371;37372;37373;37374;60179;60180;60181;60182;60183;60184;60185;60186;60187;60188;60189;60190;60191;60192;60193;60194;60195;60196;60197;60198;77130;77131;77132;77133;77134;77135;77136;77137;77138;77139;77140;77141;77142;77143;77144;77145;77146;77147;77148;77149;77150;77151;77152;77153;77939;77940;82527;82528;82529;82530;82531;82532;82533;82534;82535;82536;82537;82538;82539;82540;82541;82542;82543;82544;82545;82546;82547;82548;82549;82550;82551;82552;82553;84239;84240;84241;84242;84243;87029;87030;87031;87032;87033;87034;87035;87036;87037;87038;87039;87040;95378;95379;95380;95381;95382;95383;95384;95385;95386;95387;95388;95389;95390;95391;95392;95393;95394;95395;95396;95397;95398;95399;95400;95401;95402;95403;95404;99182;99183;99184;99185;99186;99187;99188;99189;99190;99191;99192;99193;99194;99195;99196;99197;99198;99199;99200;99201;99202;99203;99204;99205;99206;99207;99208;99209;99210;99211;99212;99213;99214;99215;99216;99217;99218;99219;99220;99221;99222;99223;99224;99225;110238;110239;110240;110241;110242;110243;128541;128542;128543;128544;128545;128546;128547;128548;128549;128550;128551;128552;128553;128554;128555;128556;128557;128558;128559;128560;128561;128562;128563;128564;128565;146936;146937;146938;146939;146940;146941;146942;146943;146944;146945;146946;146947;146948;146949;146950;146951;146952;146953;146954;146955;146956;146957;146958;146959;146960;146961;146962;146963;146964;146965;146966;146967;146968;146969	1877;1878;1879;1880;1881;1882;1883;1884;1885;1886;1887;1888;1889;1890;1891;1892;1893;1894;1895;1896;1897;1898;1899;1900;1901;2871;2872;2873;2874;2875;2876;2877;2878;2879;2880;2881;2882;2883;2884;2885;2886;2887;2888;2889;2890;2891;2892;2893;2894;2895;2896;2897;2898;2899;2900;2901;2902;2903;2904;2905;5017;5018;5019;5020;5021;5022;5023;5024;5025;5026;5027;5028;19190;19191;19192;19193;19194;19195;19196;19197;19198;19199;19200;19201;19202;19203;19204;19205;19206;19207;19208;19209;19210;19211;19386;30808;38871;39081;41062;41063;41886;43972;43973;43974;43975;43976;43977;43978;47720;47721;47722;47723;47724;47725;47726;47727;47728;47729;47730;47731;47732;47733;47734;47735;47736;47737;47738;47739;47740;47741;47742;47743;49364;49365;49366;49367;49368;49369;49370;49371;49372;49373;49374;49375;49376;49377;49378;49379;49380;49381;54547;54548;54549;54550;63318;63319;63320;63321;63322;72551;72552;72553;72554;72555;72556;72557;72558;72559;72560;72561;72562;72563;72564;72565;72566;72567;72568;72569;72570;72571;72572	1877;2888;5023;19195;19386;30808;38871;39081;41063;41886;43977;47722;49376;54549;63321;72566	561;562	157;162
CAP1	Q01518-2;Q5T0R9	Q01518-2;Q5T0R9	16;8	1;1	1;1	Adenylyl cyclase-associated protein 1;Adenylyl cyclase-associated protein	sp|Q01518-2|CAP1_HUMAN Isoform of Q01518, Isoform 2 of Adenylyl cyclase-associated protein 1 OS=Homo sapiens GN=CAP1;tr|Q5T0R9|Q5T0R9_HUMAN Isoform of Q01518, Adenylyl cyclase-associated protein 1 (Fragment) OS=Homo sapiens GN=CAP1 PE=1 SV=8	2	16	1	1	13	11	12	9	7	10	9	6	7	10	13	7	11	13	11	12	11	8	9	11	11	10	7	12	14	12	10	1	0	0	0	0	0	0	0	0	0	1	0	1	0	1	0	0	0	0	0	0	0	0	0	1	0	0	1	0	0	0	0	0	0	0	0	0	1	0	1	0	1	0	0	0	0	0	0	0	0	0	1	0	0	44.5	4.6	4.6	51.83	474	474;262	1	-2	By matching	By matching	By matching	By matching	By matching	By matching	By matching	By matching	By matching	By matching	By matching	By matching	By MS/MS	By matching	By matching	By matching	By matching	By matching	By matching	By matching	By matching	By matching	By matching	By matching	By MS/MS	By matching	By matching	37.1	30	33.1	24.1	13.7	26.2	22.8	15.2	14.1	23.8	38.2	21.9	31.2	37.3	31.2	31	28.7	19.8	18.4	31	27.2	28.7	19.6	31.4	44.3	29.5	31.4	693500	126010	0	0	0	0	0	0	0	0	0	139160	0	120990	0	124200	0	0	0	0	0	0	0	0	0	183140	0	0	120960	0	0	0	0	0	0	0	0	0	94407	0	89623	0	118760	0	0	0	0	0	0	0	0	0	140040	0	0	0	0	0	0	0	0	0	0	0	0	0	0	1	0	0	0	0	0	0	0	0	0	0	0	1	0	0	2	+			1547	206;607;2288;2325;3033;3825;4853;4914;5193;5309;5400;5946;6174;6872;8079;9175	False;False;False;False;True;False;False;False;False;False;False;False;False;False;False;False	213;635;2409;2410;2447;3195;4019;5091;5153;5451;5569;5666;6239;6477;7276;8536;9702	3500;3501;3502;3503;3504;3505;3506;3507;3508;3509;3510;3511;3512;3513;3514;3515;3516;3517;3518;3519;3520;3521;3522;3523;3524;3525;3526;3527;3528;3529;3530;3531;3532;3533;3534;3535;3536;3537;10080;10081;10082;10083;10084;10085;10086;10087;10088;10089;10090;10091;10092;10093;10094;10095;10096;10097;36937;36938;36939;36940;36941;36942;36943;36944;36945;36946;36947;36948;36949;36950;36951;36952;36953;36954;36955;36956;36957;36958;36959;36960;36961;36962;36963;36964;36965;36966;36967;36968;36969;37353;37354;37355;37356;37357;37358;37359;37360;37361;37362;37363;37364;37365;37366;37367;37368;37369;37370;37371;37372;37373;37374;48491;48492;48493;48494;48495;60179;60180;60181;60182;60183;60184;60185;60186;60187;60188;60189;60190;60191;60192;60193;60194;60195;60196;60197;60198;77130;77131;77132;77133;77134;77135;77136;77137;77138;77139;77140;77141;77142;77143;77144;77145;77146;77147;77148;77149;77150;77151;77152;77153;77939;77940;82527;82528;82529;82530;82531;82532;82533;82534;82535;82536;82537;82538;82539;82540;82541;82542;82543;82544;82545;82546;82547;82548;82549;82550;82551;82552;82553;84239;84240;84241;84242;84243;87029;87030;87031;87032;87033;87034;87035;87036;87037;87038;87039;87040;95378;95379;95380;95381;95382;95383;95384;95385;95386;95387;95388;95389;95390;95391;95392;95393;95394;95395;95396;95397;95398;95399;95400;95401;95402;95403;95404;99182;99183;99184;99185;99186;99187;99188;99189;99190;99191;99192;99193;99194;99195;99196;99197;99198;99199;99200;99201;99202;99203;99204;99205;99206;99207;99208;99209;99210;99211;99212;99213;99214;99215;99216;99217;99218;99219;99220;99221;99222;99223;99224;99225;110238;110239;110240;110241;110242;110243;128541;128542;128543;128544;128545;128546;128547;128548;128549;128550;128551;128552;128553;128554;128555;128556;128557;128558;128559;128560;128561;128562;128563;128564;128565;146936;146937;146938;146939;146940;146941;146942;146943;146944;146945;146946;146947;146948;146949;146950;146951;146952;146953;146954;146955;146956;146957;146958;146959;146960;146961;146962;146963;146964;146965;146966;146967;146968;146969	1877;1878;1879;1880;1881;1882;1883;1884;1885;1886;1887;1888;1889;1890;1891;1892;1893;1894;1895;1896;1897;1898;1899;1900;1901;5017;5018;5019;5020;5021;5022;5023;5024;5025;5026;5027;5028;19190;19191;19192;19193;19194;19195;19196;19197;19198;19199;19200;19201;19202;19203;19204;19205;19206;19207;19208;19209;19210;19211;19386;24972;24973;30808;38871;39081;41062;41063;41886;43972;43973;43974;43975;43976;43977;43978;47720;47721;47722;47723;47724;47725;47726;47727;47728;47729;47730;47731;47732;47733;47734;47735;47736;47737;47738;47739;47740;47741;47742;47743;49364;49365;49366;49367;49368;49369;49370;49371;49372;49373;49374;49375;49376;49377;49378;49379;49380;49381;54547;54548;54549;54550;63318;63319;63320;63321;63322;72551;72552;72553;72554;72555;72556;72557;72558;72559;72560;72561;72562;72563;72564;72565;72566;72567;72568;72569;72570;72571;72572	1877;5023;19195;19386;24973;30808;38871;39081;41063;41886;43977;47722;49376;54549;63321;72566	561;562	156;161
CAPG	P40121;P40121-2;E7ENU9;B8ZZL6;H7C0X8	P40121;P40121-2;E7ENU9	10;8;7;4;2	10;8;7;4;2	10;8;7;4;2	Macrophage-capping protein	sp|P40121|CAPG_HUMAN Macrophage-capping protein OS=Homo sapiens GN=CAPG PE=1 SV=2;sp|P40121-2|CAPG_HUMAN Isoform of P40121, Isoform 2 of Macrophage-capping protein OS=Homo sapiens GN=CAPG;tr|E7ENU9|E7ENU9_HUMAN Isoform of P40121, Macrophage-capping protein	5	10	10	10	6	4	9	6	2	10	4	4	3	7	7	4	9	7	8	6	7	3	5	6	5	6	4	9	8	9	8	6	4	9	6	2	10	4	4	3	7	7	4	9	7	8	6	7	3	5	6	5	6	4	9	8	9	8	6	4	9	6	2	10	4	4	3	7	7	4	9	7	8	6	7	3	5	6	5	6	4	9	8	9	8	41.7	41.7	41.7	38.498	348	348;333;253;218;103	0	258.34	By MS/MS	By MS/MS	By MS/MS	By MS/MS	By matching	By MS/MS	By MS/MS	By matching	By MS/MS	By MS/MS	By MS/MS	By MS/MS	By MS/MS	By MS/MS	By MS/MS	By MS/MS	By MS/MS	By MS/MS	By MS/MS	By MS/MS	By MS/MS	By MS/MS	By MS/MS	By MS/MS	By MS/MS	By MS/MS	By MS/MS	28.7	17	37.1	22.4	7.2	41.7	12.6	12.6	9.2	27	30.7	17.8	39.7	30.7	35.3	27.3	27.9	9.2	17.2	25.9	22.4	28.7	16.4	41.7	35.3	41.7	39.7	1270300000	24224000	23669000	236650000	71556000	6319100	95987000	10610000	23442000	27500000	67987000	66597000	33122000	105480000	75657000	59874000	15742000	26334000	17304000	38243000	34911000	18268000	18037000	4227500	40900000	67652000	18026000	41968000	24510000	28267000	80380000	40193000	19015000	34576000	19348000	36931000	65574000	55266000	41523000	73885000	67965000	40421000	49202000	26416000	26582000	57175000	34589000	55251000	58372000	24349000	26282000	85026000	45349000	29525000	60404000	2	1	7	2	0	3	0	0	1	6	2	1	7	4	6	1	2	2	1	4	4	1	2	8	4	4	4	79				1303	804;805;1465;2078;2495;6465;6535;7055;9691;10327	True;True;True;True;True;True;True;True;True;True	845;846;1543;2189;2620;2621;6828;6829;6916;6917;7471;10244;10911	13553;13554;13555;13556;13557;13558;13559;13560;13561;13562;13563;23644;23645;23646;23647;23648;23649;23650;23651;23652;23653;23654;23655;23656;23657;23658;23659;23660;23661;33507;33508;33509;33510;33511;33512;33513;33514;33515;33516;33517;33518;33519;33520;33521;33522;33523;33524;33525;33526;33527;33528;33529;33530;33531;33532;39797;39798;39799;39800;39801;39802;39803;39804;39805;39806;39807;39808;39809;39810;39811;39812;39813;39814;39815;39816;39817;39818;39819;39820;39821;39822;39823;39824;39825;39826;39827;104039;104040;104041;104042;104043;104044;104045;104046;104047;104048;104049;104050;104051;104052;104053;104054;104055;104056;104057;104058;104059;104060;105103;105104;105105;105106;105107;105108;105109;105110;105111;105112;105113;105114;105115;105116;105117;105118;105119;105120;105121;105122;105123;112816;112817;112818;112819;112820;112821;112822;112823;112824;112825;112826;112827;112828;112829;112830;112831;112832;112833;112834;112835;112836;112837;112838;112839;112840;112841;112842;112843;112844;112845;112846;112847;112848;112849;112850;112851;112852;112853;112854;112855;112856;112857;112858;112859;112860;112861;112862;112863;112864;112865;156317;156318;156319;156320;156321;156322;156323;156324;156325;156326;156327;156328;156329;156330;156331;156332;156333;156334;156335;156336;156337;166157;166158;166159;166160;166161;166162;166163;166164;166165;166166;166167;166168;166169;166170	7099;7100;7101;7102;12215;12216;12217;12218;12219;12220;12221;12222;12223;12224;12225;12226;12227;17537;17538;17539;17540;17541;17542;20546;20547;20548;20549;20550;20551;20552;20553;20554;20555;20556;20557;20558;20559;20560;20561;20562;20563;20564;20565;20566;20567;51574;51575;51576;51577;51578;51579;51978;51979;55831;55832;55833;55834;55835;55836;55837;55838;55839;55840;55841;55842;55843;55844;55845;55846;55847;55848;55849;55850;55851;55852;77076;77077;77078;77079;77080;77081;77082;77083;77084;77085;77086;81564	7099;7102;12216;17541;20562;51578;51978;55852;77081;81564	477;478;479	1;107;320
CAPN1	P07384;E9PRM1;E9PLX0;E9PJJ3;E9PLC9;E9PMC6;E9PJA6;E9PSA6;E9PQB3;E9PL37;E9PIA9	P07384	16;3;2;2;2;2;2;2;2;2;1	16;3;2;2;2;2;2;2;2;2;1	16;3;2;2;2;2;2;2;2;2;1	Calpain-1 catalytic subunit	sp|P07384|CAN1_HUMAN Calpain-1 catalytic subunit OS=Homo sapiens GN=CAPN1 PE=1 SV=1	11	16	16	16	12	3	9	8	2	6	3	1	4	6	11	8	11	9	9	6	6	3	6	10	3	7	1	7	11	9	8	12	3	9	8	2	6	3	1	4	6	11	8	11	9	9	6	6	3	6	10	3	7	1	7	11	9	8	12	3	9	8	2	6	3	1	4	6	11	8	11	9	9	6	6	3	6	10	3	7	1	7	11	9	8	29.3	29.3	29.3	81.889	714	714;201;122;135;148;152;161;163;191;191;63	0	33.671	By MS/MS	By matching	By MS/MS	By matching	By MS/MS	By MS/MS	By MS/MS	By matching	By MS/MS	By MS/MS	By MS/MS	By matching	By MS/MS	By MS/MS	By MS/MS	By matching	By MS/MS	By matching	By MS/MS	By MS/MS	By MS/MS	By MS/MS	By MS/MS	By MS/MS	By MS/MS	By MS/MS	By MS/MS	18.5	5.2	13.2	14.6	2.4	9	3.5	1.1	4.5	7.4	16.7	14.4	20.3	13.9	16.1	8.5	9.4	4.8	8.7	17.1	3.8	12.5	1.1	9.5	17.9	13.3	13.9	534820000	22179000	8681700	60191000	35148000	4760300	41032000	5544100	1306200	7581100	23545000	44418000	20287000	37173000	45095000	17484000	9947400	11226000	2435000	23241000	24165000	6596300	11939000	1679600	6568900	35182000	9802300	17617000	16925000	11202000	16927000	24284000	18378000	15046000	19912000	8574600	23778000	27771000	17164000	20021000	19565000	22608000	16721000	20235000	17406000	10600000	19921000	20578000	20941000	16701000	24175000	18468000	21031000	18001000	17093000	4	0	2	0	1	2	2	0	1	2	1	0	6	3	4	0	1	0	1	3	1	1	1	5	4	1	2	48				968	742;1296;1577;2392;5133;5224;5820;6115;6193;6291;6967;6970;7380;7592;7937;10237	True;True;True;True;True;True;True;True;True;True;True;True;True;True;True;True	782;1363;1663;2515;5388;5482;6106;6416;6497;6611;7381;7384;7805;8030;8390;10816	12677;12678;12679;12680;12681;12682;12683;12684;12685;12686;12687;12688;12689;12690;20965;20966;20967;20968;20969;20970;20971;20972;20973;20974;20975;20976;20977;20978;20979;20980;20981;20982;20983;20984;20985;20986;25633;25634;25635;38256;81732;81733;81734;81735;81736;81737;81738;81739;81740;82990;82991;82992;82993;82994;82995;82996;82997;82998;93715;93716;93717;93718;98156;98157;98158;98159;98160;98161;98162;98163;98164;98165;98166;99450;99451;99452;99453;99454;99455;99456;99457;99458;99459;99460;99461;99462;99463;99464;99465;99466;99467;99468;99469;99470;99471;99472;100899;100900;100901;100902;100903;100904;100905;111650;111651;111652;111653;111654;111655;111656;111657;111658;111668;111669;111670;111671;111672;111673;111674;111675;111676;111677;111678;111679;111680;117763;117764;117765;117766;117767;117768;117769;117770;117771;121097;121098;121099;121100;121101;121102;121103;121104;121105;121106;121107;121108;121109;121110;121111;121112;121113;121114;126439;126440;126441;126442;126443;126444;126445;126446;126447;126448;126449;126450;126451;126452;126453;126454;164749;164750;164751;164752;164753;164754;164755;164756;164757;164758;164759	6667;6668;6669;6670;6671;10967;10968;10969;10970;10971;10972;10973;10974;10975;13329;19825;40714;40715;40716;40717;40718;41249;41250;47059;48856;48857;48858;49503;49504;49505;49506;49507;49508;50126;50127;55314;55318;55319;55320;55321;55322;55323;57891;57892;59592;59593;59594;59595;59596;62422;80966;80967;80968	6668;10972;13329;19825;40717;41249;47059;48857;49503;50127;55314;55323;57891;59596;62422;80968	288	438
CAPN2	P17655;P17655-2;C9JWY7	P17655;P17655-2	6;4;1	6;4;1	6;4;1	Calpain-2 catalytic subunit	sp|P17655|CAN2_HUMAN Calpain-2 catalytic subunit OS=Homo sapiens GN=CAPN2 PE=1 SV=6;sp|P17655-2|CAN2_HUMAN Isoform of P17655, Isoform 2 of Calpain-2 catalytic subunit OS=Homo sapiens GN=CAPN2	3	6	6	6	3	3	3	2	0	1	0	0	0	1	5	3	5	4	3	2	3	0	1	4	1	2	0	2	4	3	1	3	3	3	2	0	1	0	0	0	1	5	3	5	4	3	2	3	0	1	4	1	2	0	2	4	3	1	3	3	3	2	0	1	0	0	0	1	5	3	5	4	3	2	3	0	1	4	1	2	0	2	4	3	1	13	13	13	79.994	700	700;622;131	0	10.973	By MS/MS	By matching	By MS/MS	By MS/MS		By matching				By matching	By matching	By MS/MS	By MS/MS	By MS/MS	By MS/MS	By matching	By matching		By matching	By MS/MS	By matching	By matching		By matching	By matching	By matching	By matching	6.1	6.1	6.1	3.6	0	1.6	0	0	0	1.4	10.4	6.1	10.9	7.7	5.7	3	5.1	0	1.4	8.9	1.4	3.6	0	3.6	8.3	6.1	2.6	108360000	5378200	6045700	14208000	3763500	0	6733800	0	0	0	1945100	11777000	3314400	12958000	11084000	3282700	3217600	3854400	0	952550	6099100	964890	2010300	0	848410	7372800	1683900	864260	5334200	4688200	6810500	3139400	0	4815400	0	0	0	3615400	5300900	3507500	4324400	4114500	4575000	4065700	4376300	0	2225100	7161500	4175200	3559600	0	4282900	4845200	3376100	3359300	2	0	2	1	0	0	0	0	0	0	0	1	1	1	0	0	0	0	0	3	0	0	0	0	0	0	0	11				1104	1342;2546;6832;6971;7379;10256	True;True;True;True;True;True	1414;2675;7234;7385;7804;10835	21707;21708;21709;40484;40485;40486;40487;40488;40489;40490;40491;40492;40493;40494;40495;40496;40497;40498;40499;109767;109768;109769;109770;109771;109772;111681;111682;111683;111684;111685;117754;117755;117756;117757;117758;117759;117760;117761;117762;165014;165015;165016;165017;165018;165019;165020;165021;165022;165023;165024;165025;165026;165027;165028;165029;165030;165031;165032	11345;20864;20865;20866;20867;20868;20869;20870;54261;54262;55324;57890;81045;81046	11345;20865;54262;55324;57890;81046
CAPN8	H0YDN4	H0YDN4	1	1	1		tr|H0YDN4|H0YDN4_HUMAN Isoform of A6NHC0, Calpain-8 (Fragment) OS=Homo sapiens GN=CAPN8 PE=4 SV=1	1	1	1	1	1	0	0	0	0	0	0	0	0	0	0	0	0	0	0	0	0	0	0	0	0	0	0	0	0	0	0	1	0	0	0	0	0	0	0	0	0	0	0	0	0	0	0	0	0	0	0	0	0	0	0	0	0	0	1	0	0	0	0	0	0	0	0	0	0	0	0	0	0	0	0	0	0	0	0	0	0	0	0	0	0	39.5	39.5	39.5	4.1668	38	38	0.0048051	2.0901	By MS/MS																											39.5	0	0	0	0	0	0	0	0	0	0	0	0	0	0	0	0	0	0	0	0	0	0	0	0	0	0	7056300	7056300	0	0	0	0	0	0	0	0	0	0	0	0	0	0	0	0	0	0	0	0	0	0	0	0	0	0	7056300	0	0	0	0	0	0	0	0	0	0	0	0	0	0	0	0	0	0	0	0	0	0	0	0	0	0	1	0	0	0	0	0	0	0	0	0	0	0	0	0	0	0	0	0	0	0	0	0	0	0	0	0	0	1				601	2170	TRUE	2287	35236	18358	18358
CAPNS1	K7EM73;A0A0C4DGQ5;P04632;K7EIV0;A0A075B7C0;K7ELJ7;U3KQE2;K7EKD8;U3KPR7;K7ES78;K7EMQ1	K7EM73;A0A0C4DGQ5;P04632;K7EIV0;A0A075B7C0;K7ELJ7;U3KQE2;K7EKD8	5;5;5;4;4;4;3;3;2;1;1	5;5;5;4;4;4;3;3;2;1;1	5;5;5;4;4;4;3;3;2;1;1	Calpain small subunit 1	tr|K7EM73|K7EM73_HUMAN Isoform of P04632, Calpain small subunit 1 (Fragment) OS=Homo sapiens GN=CAPNS1 PE=1 SV=1;tr|A0A0C4DGQ5|A0A0C4DGQ5_HUMAN Isoform of P04632, Calpain small subunit 1 OS=Homo sapiens GN=CAPNS1 PE=1 SV=1;sp|P04632|CPNS1_HUMAN Calpain sma	11	5	5	5	4	4	5	4	3	3	3	2	3	4	5	4	5	5	4	4	3	2	3	4	3	2	3	3	4	3	4	4	4	5	4	3	3	3	2	3	4	5	4	5	5	4	4	3	2	3	4	3	2	3	3	4	3	4	4	4	5	4	3	3	3	2	3	4	5	4	5	5	4	4	3	2	3	4	3	2	3	3	4	3	4	43.6	43.6	43.6	15.958	163	163;322;268;196;197;278;161;238;100;72;94	0	62.252	By MS/MS	By MS/MS	By MS/MS	By MS/MS	By MS/MS	By MS/MS	By MS/MS	By MS/MS	By MS/MS	By MS/MS	By MS/MS	By MS/MS	By MS/MS	By MS/MS	By MS/MS	By MS/MS	By MS/MS	By MS/MS	By MS/MS	By MS/MS	By matching	By matching	By MS/MS	By MS/MS	By MS/MS	By MS/MS	By MS/MS	34.4	37.4	43.6	34.4	28.2	28.2	28.2	13.5	19.6	34.4	43.6	37.4	43.6	43.6	34.4	34.4	28.2	13.5	28.2	34.4	26.4	13.5	28.2	28.2	34.4	28.2	37.4	293770000	13395000	7576000	52538000	11599000	5729100	18986000	5064500	2064600	6396800	14269000	14769000	11975000	19521000	22119000	11323000	8215500	6098100	3733900	9529200	10663000	4792400	2883600	1968200	3817900	14330000	2912900	7497100	14581000	5841200	12360000	4653000	8543100	8987900	6792700	7220600	10038000	13180000	9753100	10658000	7048700	11438000	12345000	7178400	6919300	10211000	10111000	6267200	7170300	5340900	15741000	10731000	11438000	7291100	20816000	5	1	4	3	3	3	2	1	3	3	5	4	3	3	4	1	3	3	2	1	0	0	3	2	6	3	5	76				158	4439;6340;7934;8353;8522	True;True;True;True;True	4657;6670;6671;8386;8387;8829;9010	70382;70383;70384;70385;70386;70387;70388;70389;70390;70391;70392;70393;70394;70395;70396;70397;70398;70399;70400;70401;70402;70403;70404;70405;70406;70407;70408;70409;70410;70411;70412;101734;101735;101736;101737;101738;101739;101740;101741;101742;101743;101744;101745;101746;101747;101748;101749;101750;101751;101752;101753;101754;101755;101756;101757;101758;101759;101760;101761;101762;101763;101764;101765;101766;101767;101768;101769;101770;101771;101772;101773;101774;101775;101776;101777;101778;101779;101780;101781;101782;101783;101784;101785;101786;101787;101788;101789;101790;101791;101792;101793;101794;101795;101796;101797;126397;126398;126399;126400;126401;126402;126403;126404;126405;126406;126407;126408;126409;126410;126411;126412;126413;126414;126415;126416;126417;126418;126419;126420;126421;126422;126423;126424;126425;126426;133178;133179;133180;133181;133182;133183;133184;133185;133186;133187;133188;133189;133190;136076;136077;136078;136079;136080;136081;136082	35329;35330;35331;35332;35333;35334;35335;35336;35337;35338;35339;35340;35341;35342;35343;35344;35345;35346;35347;35348;35349;50517;50518;50519;50520;50521;50522;50523;50524;50525;50526;50527;50528;50529;50530;50531;50532;50533;50534;50535;50536;50537;50538;50539;50540;50541;50542;50543;50544;50545;50546;50547;50548;50549;50550;50551;50552;50553;50554;62401;62402;62403;62404;62405;62406;62407;62408;62409;62410;62411;62412;62413;65865;65866;67261;67262;67263;67264	35344;50541;62402;65865;67262	35;36	1;151
CAPRIN1	E9PLA9;Q14444-2;Q14444;G3V153	E9PLA9;Q14444-2;Q14444;G3V153	3;3;3;2	3;3;3;2	3;3;3;2	Caprin-1	tr|E9PLA9|E9PLA9_HUMAN Isoform of Q14444, Caprin-1 (Fragment) OS=Homo sapiens GN=CAPRIN1 PE=1 SV=1;sp|Q14444-2|CAPR1_HUMAN Isoform of Q14444, Isoform 2 of Caprin-1 OS=Homo sapiens GN=CAPRIN1;sp|Q14444|CAPR1_HUMAN Caprin-1 OS=Homo sapiens GN=CAPRIN1 PE=1 SV	4	3	3	3	1	0	2	1	0	1	0	0	0	0	0	0	1	0	1	0	0	0	0	0	0	0	0	3	1	2	0	1	0	2	1	0	1	0	0	0	0	0	0	1	0	1	0	0	0	0	0	0	0	0	3	1	2	0	1	0	2	1	0	1	0	0	0	0	0	0	1	0	1	0	0	0	0	0	0	0	0	3	1	2	0	34.9	34.9	34.9	20.236	186	186;694;709;628	0	7.0957	By matching		By matching	By matching		By matching							By matching		By matching									By MS/MS	By MS/MS	By MS/MS		6.5	0	12.4	6.5	0	6.5	0	0	0	0	0	0	6.5	0	6.5	0	0	0	0	0	0	0	0	34.9	6.5	12.4	0	22113000	934620	0	8940000	795210	0	3669400	0	0	0	0	0	0	1716400	0	1010300	0	0	0	0	0	0	0	0	1672100	1987700	1387000	0	1636800	0	1814900	1399200	0	2203100	0	0	0	0	0	0	1903400	0	1690800	0	0	0	0	0	0	0	0	2622600	2459300	1906200	0	0	0	0	0	0	0	0	0	0	0	0	0	0	0	0	0	0	0	0	0	0	0	0	2	1	0	0	3				483	7632;8089;10331	True;True;True	8073;8546;10915	121736;121737;121738;128715;166199;166200;166201;166202;166203;166204;166205;166206;166207	60001;63404;81580;81581	60001;63404;81581
CAPZA1	P52907	P52907	6	6	5	F-actin-capping protein subunit alpha-1	sp|P52907|CAZA1_HUMAN F-actin-capping protein subunit alpha-1 OS=Homo sapiens GN=CAPZA1 PE=1 SV=3	1	6	6	5	6	3	5	5	2	4	2	2	3	4	6	4	6	6	6	4	6	3	3	4	3	4	2	5	5	6	6	6	3	5	5	2	4	2	2	3	4	6	4	6	6	6	4	6	3	3	4	3	4	2	5	5	6	6	5	2	4	4	1	3	1	1	2	3	5	3	5	5	5	3	5	2	2	3	2	3	1	4	4	5	5	32.5	32.5	29	32.922	286	286	0	21.27	By MS/MS	By MS/MS	By MS/MS	By MS/MS	By MS/MS	By MS/MS	By matching	By MS/MS	By matching	By MS/MS	By MS/MS	By MS/MS	By MS/MS	By MS/MS	By MS/MS	By MS/MS	By MS/MS	By MS/MS	By MS/MS	By MS/MS	By MS/MS	By MS/MS	By MS/MS	By MS/MS	By MS/MS	By MS/MS	By MS/MS	32.5	14	25.9	25.9	9.8	20.3	8.7	9.8	15	21.7	32.5	20.3	32.5	32.5	32.5	20.6	32.5	15	15	21.7	15.4	20.6	9.8	27.3	27.3	32.5	32.5	829400000	32917000	19781000	111560000	34073000	5952500	67384000	4350100	5910600	9803500	25699000	64528000	42079000	40659000	83721000	31569000	20474000	30481000	4531100	18829000	39720000	14888000	18208000	4079000	9846600	35382000	18764000	34205000	29021000	23190000	45172000	24336000	13338000	31793000	12689000	20021000	27580000	34528000	34844000	36709000	24949000	51662000	28044000	29337000	40260000	15334000	22623000	43750000	42619000	27977000	21274000	22027000	26704000	35086000	38222000	5	2	2	1	2	2	0	1	0	4	4	2	3	3	5	2	4	1	2	2	2	2	1	4	4	3	5	68				1396	1774;1906;2041;2755;2960;5645	True;True;True;True;True;True	1871;2011;2150;2900;3117;5921	29197;29198;29199;29200;29201;29202;29203;29204;29205;29206;29207;29208;29209;29210;31222;31223;31224;31225;31226;31227;31228;31229;31230;31231;31232;31233;31234;31235;31236;31237;32880;32881;32882;32883;32884;32885;32886;32887;32888;32889;32890;32891;32892;44250;44251;44252;44253;44254;44255;44256;44257;44258;44259;44260;44261;44262;44263;44264;44265;44266;44267;44268;44269;44270;44271;44272;44273;47410;47411;47412;47413;47414;47415;47416;47417;47418;47419;47420;47421;47422;47423;47424;47425;47426;47427;47428;47429;47430;47431;90898;90899;90900;90901;90902;90903;90904;90905;90906;90907;90908;90909;90910;90911;90912;90913;90914;90915;90916;90917;90918;90919;90920;90921;90922;90923;90924	15319;15320;16367;16368;16369;16370;16371;16372;16373;16374;16375;17221;17222;17223;17224;17225;17226;17227;22709;22710;22711;22712;22713;22714;22715;22716;22717;22718;22719;22720;22721;22722;22723;22724;22725;22726;22727;22728;22729;22730;24400;24401;24402;24403;24404;24405;24406;24407;24408;24409;24410;45643;45644;45645;45646;45647;45648;45649;45650;45651;45652;45653;45654;45655;45656;45657;45658;45659;45660;45661;45662	15320;16369;17221;22726;24408;45658
CAPZA2	P47755;C9JUG7;F8W9N7;P47755-2;A0A0D9SET8;F8WED3	P47755;C9JUG7;F8W9N7;P47755-2	5;4;4;4;2;1	4;3;3;3;1;1	4;3;3;3;1;1	F-actin-capping protein subunit alpha-2	sp|P47755|CAZA2_HUMAN F-actin-capping protein subunit alpha-2 OS=Homo sapiens GN=CAPZA2 PE=1 SV=3;tr|C9JUG7|C9JUG7_HUMAN Isoform of P47755, F-actin-capping protein subunit alpha-2 OS=Homo sapiens GN=CAPZA2 PE=1 SV=1;tr|F8W9N7|F8W9N7_HUMAN Isoform of P47755	6	5	4	4	5	2	5	4	3	4	2	3	3	4	4	3	5	4	4	3	5	2	4	4	2	4	2	5	4	4	4	4	1	4	3	2	3	1	2	2	3	3	2	4	3	3	2	4	1	3	3	1	3	1	4	3	3	3	4	1	4	3	2	3	1	2	2	3	3	2	4	3	3	2	4	1	3	3	1	3	1	4	3	3	3	19.9	16.4	16.4	32.949	286	286;146;174;172;174;37	0	9.8134	By MS/MS	By matching	By MS/MS	By matching	By matching	By matching	By matching	By matching	By matching	By MS/MS	By matching	By matching	By MS/MS	By MS/MS	By MS/MS	By matching	By MS/MS	By matching	By matching	By MS/MS	By matching	By matching	By matching	By MS/MS	By MS/MS	By matching	By MS/MS	19.9	7.7	19.9	19.2	12.9	19.2	7.7	12.9	13.6	13.6	19.2	12.9	19.9	19.2	19.2	13.6	19.9	7.7	19.2	19.2	7.7	19.2	9.8	19.9	19.2	19.2	19.2	145650000	5726200	1636600	27006000	4541500	2530200	12017000	1737000	2750500	1561800	2874600	10095000	4731500	9835700	12310000	5769900	1065600	5482400	805730	6670700	4023000	1292900	2928800	173580	2618200	9220900	2405900	3843400	5844300	4263700	11110000	2619900	4133400	4217400	6310000	4662000	4679500	4874800	4456700	4808600	5043300	5243900	4210500	3044900	5092800	4936300	4821600	3362100	6524100	2806600	2744900	5361000	9131000	3812700	3905400	1	0	2	0	0	0	0	0	0	2	0	0	1	0	0	0	1	0	0	1	0	0	0	1	1	0	0	10				1336	186;187;2742;2961;5645	True;True;True;True;False	190;191;2887;3118;5921	3055;3056;3057;3058;3059;3060;3061;3062;3063;3064;3065;3066;3067;3068;3069;3070;3071;3072;3073;3074;3075;3076;3077;3078;3079;3080;3081;3082;3083;3084;3085;3086;44065;44066;44067;44068;44069;44070;44071;44072;44073;44074;44075;44076;44077;44078;44079;44080;44081;47432;47433;47434;47435;47436;47437;47438;47439;47440;47441;47442;47443;47444;47445;47446;47447;47448;47449;47450;47451;47452;47453;90898;90899;90900;90901;90902;90903;90904;90905;90906;90907;90908;90909;90910;90911;90912;90913;90914;90915;90916;90917;90918;90919;90920;90921;90922;90923;90924	1640;1641;1642;1643;1644;1645;22629;22630;22631;24411;24412;24413;24414;24415;45643;45644;45645;45646;45647;45648;45649;45650;45651;45652;45653;45654;45655;45656;45657;45658;45659;45660;45661;45662	1640;1644;22631;24412;45658
CAPZB	P47756-2;P47756;B1AK87;B1AK85;B1AK88	P47756-2;P47756;B1AK87;B1AK85;B1AK88	7;7;6;6;6	7;7;6;6;6	7;7;6;6;6	F-actin-capping protein subunit beta	sp|P47756-2|CAPZB_HUMAN Isoform of P47756, Isoform 2 of F-actin-capping protein subunit beta OS=Homo sapiens GN=CAPZB;sp|P47756|CAPZB_HUMAN F-actin-capping protein subunit beta OS=Homo sapiens GN=CAPZB PE=1 SV=4;tr|B1AK87|B1AK87_HUMAN Isoform of P47756, Ca	5	7	7	7	6	4	6	5	1	6	1	0	1	4	7	5	7	6	5	4	6	1	1	7	5	4	3	4	6	5	5	6	4	6	5	1	6	1	0	1	4	7	5	7	6	5	4	6	1	1	7	5	4	3	4	6	5	5	6	4	6	5	1	6	1	0	1	4	7	5	7	6	5	4	6	1	1	7	5	4	3	4	6	5	5	29.4	29.4	29.4	30.628	272	272;277;260;260;301	0	48.826	By MS/MS	By MS/MS	By MS/MS	By matching	By matching	By MS/MS	By matching		By matching	By MS/MS	By MS/MS	By MS/MS	By MS/MS	By MS/MS	By MS/MS	By matching	By MS/MS	By MS/MS	By matching	By MS/MS	By MS/MS	By MS/MS	By matching	By MS/MS	By MS/MS	By MS/MS	By matching	29	16.9	29	24.3	3.7	25.7	4.8	0	5.1	16.9	29.4	22.1	29.4	25.7	24.3	20.6	25.7	5.1	4.8	29.4	24.3	19.1	15.4	21	29	25.4	25.4	546840000	27591000	13934000	88933000	16327000	3014300	47189000	375660	0	1906100	17202000	56765000	18701000	29619000	49622000	23501000	7065900	18987000	2914600	1633900	34504000	9893200	16375000	1812900	7878300	31090000	6692600	13316000	20183000	16037000	21224000	8182200	8852300	22517000	5186700	0	11689000	19365000	21910000	19347000	14811000	32889000	21707000	12632000	25237000	15065000	8733400	22517000	25860000	25902000	15362000	18785000	11969000	21548000	18950000	3	2	3	0	0	1	0	0	0	1	1	1	1	2	3	0	5	1	0	3	4	2	0	1	1	3	0	38				1337	1825;4908;5260;7522;7698;8014;8165	True;True;True;True;True;True;True	1926;5147;5520;7957;8144;8145;8470;8627	30080;30081;30082;30083;30084;30085;30086;30087;30088;30089;30090;30091;30092;30093;30094;30095;30096;30097;30098;30099;77861;77862;77863;77864;77865;77866;77867;83473;83474;83475;83476;83477;83478;83479;83480;83481;83482;83483;120173;120174;120175;120176;120177;120178;120179;120180;120181;120182;120183;120184;120185;120186;120187;120188;120189;120190;120191;120192;120193;120194;120195;122682;122683;122684;122685;122686;122687;122688;122689;122690;122691;122692;122693;122694;122695;122696;122697;122698;122699;122700;122701;122702;122703;122704;122705;127511;127512;127513;127514;127515;127516;127517;127518;127519;127520;127521;127522;127523;127524;127525;127526;127527;127528;127529;127530;127531;127532;127533;127534;127535;127536;129952;129953;129954;129955;129956;129957;129958;129959;129960;129961;129962;129963;129964;129965;129966	15778;15779;15780;39062;41446;41447;41448;41449;41450;59120;59121;59122;59123;59124;59125;59126;59127;59128;60481;60482;60483;60484;60485;60486;60487;60488;60489;62861;62862;62863;62864;62865;62866;62867;62868;62869;64035;64036;64037;64038;64039;64040;64041;64042;64043;64044	15780;39062;41447;59123;60481;62869;64038	488	187
CASP10	Q92851-6;Q92851-2;Q92851-4;Q92851-5;Q92851	Q92851-6;Q92851-2;Q92851-4;Q92851-5;Q92851	2;2;2;1;1	2;2;2;1;1	2;2;2;1;1	Caspase-10;Caspase-10 subunit p23/17;Caspase-10 subunit p12	sp|Q92851-6|CASPA_HUMAN Isoform of Q92851, Isoform 6 of Caspase-10 OS=Homo sapiens GN=CASP10;sp|Q92851-2|CASPA_HUMAN Isoform of Q92851, Isoform B of Caspase-10 OS=Homo sapiens GN=CASP10;sp|Q92851-4|CASPA_HUMAN Isoform of Q92851, Isoform D of Caspase-10 OS=	5	2	2	2	0	0	1	0	0	0	0	0	0	0	0	0	0	1	0	0	1	0	0	1	0	0	0	0	0	0	0	0	0	1	0	0	0	0	0	0	0	0	0	0	1	0	0	1	0	0	1	0	0	0	0	0	0	0	0	0	1	0	0	0	0	0	0	0	0	0	0	1	0	0	1	0	0	1	0	0	0	0	0	0	0	5.9	5.9	5.9	51.784	455	455;479;522;478;521	0.0005963	2.8001			By MS/MS											By matching			By matching			By MS/MS								0	0	2.6	0	0	0	0	0	0	0	0	0	0	3.3	0	0	3.3	0	0	3.3	0	0	0	0	0	0	0	3199500	0	0	0	0	0	0	0	0	0	0	0	0	0	1658200	0	0	808670	0	0	732670	0	0	0	0	0	0	0	0	0	0	0	0	0	0	0	0	0	0	0	0	991320	0	0	987600	0	0	783610	0	0	0	0	0	0	0	0	0	1	0	0	0	0	0	0	0	0	0	0	0	0	0	0	0	0	1	0	0	0	0	0	0	0	2				1821	2681;6113	True;True	2822;6414	42992;42993;42994;98145	22155;48854	22155;48854
CASP14	P31944	P31944	2	2	2	Caspase-14;Caspase-14 subunit p17, mature form;Caspase-14 subunit p10, mature form;Caspase-14 subunit p20, intermediate form;Caspase-14 subunit p8, intermediate form	sp|P31944|CASPE_HUMAN Caspase-14 OS=Homo sapiens GN=CASP14 PE=1 SV=2	1	2	2	2	1	0	0	1	0	1	1	0	0	0	1	0	0	0	0	0	0	1	0	1	1	1	1	1	0	0	2	1	0	0	1	0	1	1	0	0	0	1	0	0	0	0	0	0	1	0	1	1	1	1	1	0	0	2	1	0	0	1	0	1	1	0	0	0	1	0	0	0	0	0	0	1	0	1	1	1	1	1	0	0	2	9.9	9.9	9.9	27.679	242	242	0	9.5779	By MS/MS			By MS/MS		By MS/MS	By matching				By matching							By matching		By matching	By MS/MS	By MS/MS	By matching	By matching			By MS/MS	5.4	0	0	4.5	0	4.5	5.4	0	0	0	4.5	0	0	0	0	0	0	4.5	0	4.5	5.4	4.5	5.4	5.4	0	0	9.9	12050000	0	0	0	0	0	0	1115900	0	0	0	1890900	0	0	0	0	0	0	809180	0	2804900	1271700	2452600	492790	363020	0	0	848930	0	0	0	0	0	0	2110900	0	0	0	0	0	0	0	0	0	0	0	0	0	4045100	0	2121800	1121300	0	0	1200500	1	0	0	1	0	1	0	0	0	0	0	0	0	0	0	0	0	0	0	0	1	0	0	0	0	0	2	6				1252	1633;6227	True;True	1722;6532	26486;26487;26488;26489;26490;26491;99938;99939;99940;99941;99942;99943;99944	13768;13769;13770;49746;49747;49748;49749	13769;49746
CASQ1	P31415	P31415	5	5	5	Calsequestrin-1	sp|P31415|CASQ1_HUMAN Calsequestrin-1 OS=Homo sapiens GN=CASQ1 PE=1 SV=3	1	5	5	5	0	0	0	0	0	3	0	0	0	0	3	1	0	1	0	1	0	0	0	0	0	0	0	0	5	0	0	0	0	0	0	0	3	0	0	0	0	3	1	0	1	0	1	0	0	0	0	0	0	0	0	5	0	0	0	0	0	0	0	3	0	0	0	0	3	1	0	1	0	1	0	0	0	0	0	0	0	0	5	0	0	19.7	19.7	19.7	45.16	396	396	0	44.577						By MS/MS					By MS/MS	By matching		By matching		By matching									By MS/MS			0	0	0	0	0	12.1	0	0	0	0	12.1	3.3	0	2.8	0	3.3	0	0	0	0	0	0	0	0	19.7	0	0	125480000	0	0	0	0	0	45885000	0	0	0	0	19737000	1152800	0	458380	0	452190	0	0	0	0	0	0	0	0	57800000	0	0	0	0	0	0	0	12785000	0	0	0	0	10211000	804240	0	578090	0	563290	0	0	0	0	0	0	0	0	54775000	0	0	0	0	0	0	0	1	0	0	0	0	2	0	0	0	0	0	0	0	0	0	0	0	0	0	5	0	0	8				1246	319;2241;3738;5399;7111	True;True;True;True;True	330;2359;3931;5665;7527	5238;5239;5240;36257;36258;36259;36260;36261;58891;58892;87026;87027;87028;113502	2615;2616;18800;18801;18802;18803;30133;43971;56109	2616;18800;30133;43971;56109
CASQ2	O14958-2;O14958	O14958-2;O14958	1;1	1;1	1;1	Calsequestrin-2	sp|O14958-2|CASQ2_HUMAN Isoform of O14958, Isoform 2 of Calsequestrin-2 OS=Homo sapiens GN=CASQ2;sp|O14958|CASQ2_HUMAN Calsequestrin-2 OS=Homo sapiens GN=CASQ2 PE=1 SV=2	2	1	1	1	0	1	0	0	0	1	0	0	0	0	1	1	0	0	0	1	1	0	0	0	0	1	0	0	1	0	0	0	1	0	0	0	1	0	0	0	0	1	1	0	0	0	1	1	0	0	0	0	1	0	0	1	0	0	0	1	0	0	0	1	0	0	0	0	1	1	0	0	0	1	1	0	0	0	0	1	0	0	1	0	0	4	4	4	38.268	328	328;399	0.001123	2.4068		By matching				By MS/MS					By MS/MS	By MS/MS				By matching	By MS/MS					By matching			By MS/MS			0	4	0	0	0	4	0	0	0	0	4	4	0	0	0	4	4	0	0	0	0	4	0	0	4	0	0	23187000	0	978800	0	0	0	6573200	0	0	0	0	3356300	1558600	0	0	0	531960	451270	0	0	0	0	449870	0	0	9286700	0	0	0	666360	0	0	0	3236000	0	0	0	0	2235700	1791800	0	0	0	618670	410830	0	0	0	0	466150	0	0	7530600	0	0	0	0	0	0	0	1	0	0	0	0	1	1	0	0	0	0	0	0	0	0	0	0	0	0	1	0	0	4				749	7517	TRUE	7952	120122;120123;120124;120125;120126;120127;120128;120129	59096;59097;59098;59099;59100	59100
CAT	P04040	P04040	10	10	10	Catalase	sp|P04040|CATA_HUMAN Catalase OS=Homo sapiens GN=CAT PE=1 SV=3	1	10	10	10	7	3	7	6	0	7	3	3	1	4	7	7	4	6	5	6	7	3	2	9	7	7	5	4	5	5	6	7	3	7	6	0	7	3	3	1	4	7	7	4	6	5	6	7	3	2	9	7	7	5	4	5	5	6	7	3	7	6	0	7	3	3	1	4	7	7	4	6	5	6	7	3	2	9	7	7	5	4	5	5	6	21.4	21.4	21.4	59.755	527	527	0	27.87	By MS/MS	By MS/MS	By MS/MS	By MS/MS		By MS/MS	By matching	By MS/MS	By matching	By MS/MS	By MS/MS	By MS/MS	By matching	By MS/MS	By MS/MS	By MS/MS	By MS/MS	By MS/MS	By MS/MS	By MS/MS	By MS/MS	By MS/MS	By MS/MS	By MS/MS	By matching	By MS/MS	By MS/MS	17.3	8.3	17.8	15.2	0	17.8	8.5	9.3	3.6	11.2	17.8	17.8	9.7	15	13.3	15.6	17.8	8.2	5.3	19.7	15.7	17.3	15.7	12.9	14.2	12.9	14.2	517170000	9236700	6979100	38458000	24529000	0	35177000	8782600	6247200	811320	5881300	51944000	50057000	22661000	36558000	13246000	16338000	26959000	2756600	2151400	38824000	13302000	63302000	3354100	4170100	16974000	4206400	14268000	9346000	11765000	9787000	22659000	0	15598000	24898000	31137000	28665000	10797000	27727000	32293000	12637000	17619000	11229000	32671000	29046000	11760000	8700500	33370000	31874000	72887000	18316000	16069000	9421500	8431700	17222000	1	1	1	2	0	2	0	1	0	2	2	1	0	2	1	3	3	0	1	4	3	2	1	1	0	3	1	38				910	223;224;351;1499;2854;2946;3559;5267;5775;5996	True;True;True;True;True;True;True;True;True;True	231;232;366;1577;3005;3102;3744;5527;6059;6291	3757;3758;3759;3760;3761;3762;3763;3764;3765;3766;3767;3768;3769;3770;3771;3772;3773;3774;3775;3776;3777;3778;3779;3780;5720;5721;5722;5723;5724;5725;5726;5727;5728;5729;5730;5731;5732;5733;5734;5735;5736;5737;24105;24106;24107;24108;24109;24110;24111;45669;45670;45671;45672;45673;45674;45675;45676;45677;45678;45679;45680;45681;45682;45683;45684;45685;45686;45687;47186;47187;47188;47189;47190;47191;47192;47193;47194;47195;47196;47197;47198;47199;47200;47201;47202;47203;47204;47205;56225;56226;56227;56228;56229;56230;56231;56232;56233;56234;56235;56236;56237;56238;56239;56240;56241;56242;56243;56244;56245;56246;56247;83565;83566;83567;83568;83569;93084;93085;93086;93087;96252;96253;96254;96255;96256;96257;96258;96259;96260;96261;96262;96263;96264;96265;96266;96267	2017;2018;2019;2862;2863;2864;2865;2866;2867;2868;2869;2870;12422;23494;23495;23496;23497;23498;23499;23500;23501;24288;24289;24290;24291;24292;24293;24294;24295;24296;28758;28759;41509;46763;48005;48006;48007;48008;48009;48010;48011	2017;2019;2867;12422;23500;24292;28759;41509;46763;48010
CAV1	C9JKI3;E9PCT5;Q03135-2;Q03135	C9JKI3;E9PCT5;Q03135-2;Q03135	1;1;1;1	1;1;1;1	1;1;1;1	Caveolin;Caveolin-1	tr|C9JKI3|C9JKI3_HUMAN Isoform of Q03135, Caveolin (Fragment) OS=Homo sapiens GN=CAV1 PE=1 SV=1;tr|E9PCT5|E9PCT5_HUMAN Isoform of Q03135, Caveolin OS=Homo sapiens GN=CAV1 PE=1 SV=1;sp|Q03135-2|CAV1_HUMAN Isoform of Q03135, Isoform 2 of Caveolin-1 OS=Homo s	4	1	1	1	1	1	1	0	0	0	0	0	0	0	1	1	1	0	1	1	0	0	0	0	0	1	1	1	1	0	1	1	1	1	0	0	0	0	0	0	0	1	1	1	0	1	1	0	0	0	0	0	1	1	1	1	0	1	1	1	1	0	0	0	0	0	0	0	1	1	1	0	1	1	0	0	0	0	0	1	1	1	1	0	1	15.2	15.2	15.2	15.928	138	138;167;147;178	0	3.6725	By MS/MS	By matching	By matching								By matching	By matching	By MS/MS		By MS/MS	By matching						By MS/MS	By matching	By matching	By MS/MS		By MS/MS	15.2	15.2	15.2	0	0	0	0	0	0	0	15.2	15.2	15.2	0	15.2	15.2	0	0	0	0	0	15.2	15.2	15.2	15.2	0	15.2	15751000	2440100	817800	4595800	0	0	0	0	0	0	0	1248000	919020	1049900	0	474250	386810	0	0	0	0	0	774500	1079500	288610	1052400	0	624430	2477900	951640	1749500	0	0	0	0	0	0	0	899900	1098900	785070	0	475390	784500	0	0	0	0	0	1115500	4362600	844670	812330	0	956440	1	0	0	0	0	0	0	0	0	0	0	0	1	0	1	0	0	0	0	0	0	1	0	0	1	0	0	5				327	4147	TRUE	4351	65324;65325;65326;65327;65328;65329;65330;65331;65332;65333;65334;65335;65336	32861;32862;32863;32864;32865;32866	32861
CBFB	J3KRT0;J3KS23;Q13951;Q13951-2	J3KRT0;J3KS23;Q13951;Q13951-2	1;1;1;1	1;1;1;1	1;1;1;1	Core-binding factor subunit beta	tr|J3KRT0|J3KRT0_HUMAN Isoform of Q13951, Core-binding factor subunit beta (Fragment) OS=Homo sapiens GN=CBFB PE=1 SV=1;tr|J3KS23|J3KS23_HUMAN Isoform of Q13951, Core-binding factor subunit beta OS=Homo sapiens GN=CBFB PE=1 SV=1;sp|Q13951|PEBB_HUMAN Core-b	4	1	1	1	1	0	1	0	0	1	0	0	0	0	0	0	0	1	1	0	0	0	0	0	0	0	0	0	0	1	1	1	0	1	0	0	1	0	0	0	0	0	0	0	1	1	0	0	0	0	0	0	0	0	0	0	1	1	1	0	1	0	0	1	0	0	0	0	0	0	0	1	1	0	0	0	0	0	0	0	0	0	0	1	1	26.2	26.2	26.2	7.3251	61	61;82;182;187	0	14.538	By MS/MS		By MS/MS			By matching								By MS/MS	By MS/MS											By MS/MS	By MS/MS	26.2	0	26.2	0	0	26.2	0	0	0	0	0	0	0	26.2	26.2	0	0	0	0	0	0	0	0	0	0	26.2	26.2	7587800	512380	0	0	0	0	4148200	0	0	0	0	0	0	0	1425900	903020	0	0	0	0	0	0	0	0	0	0	598370	0	480360	0	0	0	0	1918700	0	0	0	0	0	0	0	793020	835660	0	0	0	0	0	0	0	0	0	0	1431800	0	1	0	1	0	0	0	0	0	0	0	0	0	0	1	1	0	0	0	0	0	0	0	0	0	0	0	1	5				669	798	TRUE	839	13497;13498;13499;13500;13501;13502;13503	7065;7066;7067;7068;7069;7070	7069
CBR1	P16152;E9PQ63;A8MTM1;P16152-2	P16152;E9PQ63;A8MTM1;P16152-2	10;6;6;6	10;6;6;6	8;4;4;4	Carbonyl reductase [NADPH] 1	sp|P16152|CBR1_HUMAN Carbonyl reductase [NADPH] 1 OS=Homo sapiens GN=CBR1 PE=1 SV=3;tr|E9PQ63|E9PQ63_HUMAN Isoform of P16152, Carbonyl reductase [NADPH] 1 OS=Homo sapiens GN=CBR1 PE=1 SV=1;tr|A8MTM1|A8MTM1_HUMAN Isoform of P16152, Carbonyl reductase [NADPH	4	10	10	8	10	2	5	5	2	5	3	3	4	3	7	5	10	7	9	5	8	4	6	7	4	5	4	9	9	8	7	10	2	5	5	2	5	3	3	4	3	7	5	10	7	9	5	8	4	6	7	4	5	4	9	9	8	7	8	0	3	3	1	3	2	2	3	2	5	3	8	5	7	3	6	3	4	5	3	3	3	7	7	6	5	53.1	53.1	42.6	30.375	277	277;178;222;173	0	312.78	By MS/MS	By MS/MS	By MS/MS	By MS/MS	By MS/MS	By MS/MS	By MS/MS	By matching	By MS/MS	By MS/MS	By MS/MS	By MS/MS	By MS/MS	By MS/MS	By MS/MS	By MS/MS	By MS/MS	By MS/MS	By MS/MS	By MS/MS	By MS/MS	By MS/MS	By matching	By MS/MS	By MS/MS	By MS/MS	By MS/MS	53.1	10.5	27.1	23.8	7.6	24.9	13.7	11.6	16.6	12.6	40.1	27.1	53.1	42.2	49.1	24.5	38.3	16.6	27.8	31	15.5	22.7	17.7	49.1	49.1	44.8	40.1	665260000	51252000	9012600	37217000	23744000	7910000	35266000	5448300	5398000	14233000	14613000	40068000	19219000	87264000	51906000	48628000	14103000	24210000	8575800	23164000	19382000	2951800	16427000	2724200	24053000	43722000	9035300	25733000	40466000	17374000	20433000	22935000	18881000	20226000	20203000	12974000	39527000	20795000	26590000	27052000	49159000	24250000	38095000	31302000	21946000	25358000	20398000	18968000	9774200	20935000	19431000	43633000	25410000	24435000	30434000	7	1	1	3	1	3	1	0	1	1	2	1	4	2	7	2	2	3	4	3	1	1	0	4	3	4	4	66				1091	2088;2527;2731;3354;3591;5314;7606;7978;8085;9858	True;True;True;True;True;True;True;True;True;True	2199;2656;2876;3529;3777;5574;8047;8433;8542;10423	33668;33669;33670;33671;33672;33673;33674;33675;33676;33677;33678;40216;40217;40218;40219;40220;40221;40222;40223;40224;40225;40226;43890;43891;43892;43893;43894;43895;43896;43897;43898;43899;43900;43901;43902;43903;43904;43905;43906;43907;43908;43909;43910;43911;43912;43913;43914;43915;43916;43917;43918;43919;43920;43921;43922;53261;53262;53263;53264;53265;53266;53267;53268;53269;53270;53271;53272;53273;53274;53275;53276;53277;53278;53279;56715;56716;56717;56718;56719;56720;56721;56722;56723;56724;56725;56726;56727;56728;56729;56730;56731;56732;56733;56734;56735;56736;56737;56738;56739;56740;56741;56742;56743;56744;56745;56746;56747;56748;56749;56750;84302;84303;84304;84305;84306;84307;84308;84309;121363;121364;121365;121366;121367;121368;121369;121370;121371;121372;121373;121374;121375;121376;121377;121378;121379;127119;127120;127121;127122;127123;127124;127125;127126;127127;128628;128629;128630;128631;128632;128633;128634;128635;128636;128637;128638;128639;128640;128641;128642;128643;128644;128645;128646;128647;128648;128649;159342;159343;159344;159345;159346;159347;159348;159349;159350;159351;159352;159353;159354;159355	17605;20717;20718;20719;20720;20721;20722;22538;22539;22540;22541;22542;22543;22544;22545;22546;22547;22548;22549;22550;22551;22552;22553;22554;22555;27315;27316;27317;27318;27319;27320;27321;29030;29031;29032;29033;29034;29035;29036;29037;29038;29039;29040;29041;29042;29043;29044;41892;41893;41894;59844;59845;59846;59847;59848;59849;59850;59851;59852;59853;59854;62701;62702;62703;62704;62705;62706;62707;63358;63359;63360;63361;63362;63363;63364;63365;63366;78438;78439;78440;78441;78442;78443;78444	17605;20718;22548;27315;29042;41893;59854;62706;63363;78440
CBR3	O75828	O75828	4	2	2	Carbonyl reductase [NADPH] 3	sp|O75828|CBR3_HUMAN Carbonyl reductase [NADPH] 3 OS=Homo sapiens GN=CBR3 PE=1 SV=3	1	4	2	2	3	2	2	3	2	3	1	2	2	2	3	2	4	3	3	2	3	2	3	3	2	3	1	3	3	3	3	1	0	0	1	1	1	0	1	1	1	1	0	2	1	1	0	1	1	1	1	1	1	0	1	1	1	1	1	0	0	1	1	1	0	1	1	1	1	0	2	1	1	0	1	1	1	1	1	1	0	1	1	1	1	24.2	13.7	13.7	30.85	277	277	0.0011494	2.5936	By MS/MS	By matching	By matching	By matching	By matching	By matching	By matching	By matching	By matching	By MS/MS	By MS/MS	By matching	By MS/MS	By MS/MS	By matching	By matching	By MS/MS	By matching	By MS/MS	By matching	By matching	By matching	By matching	By MS/MS	By matching	By matching	By matching	13.4	10.5	10.5	13.4	7.6	13.4	4.7	7.6	7.6	7.6	13.4	10.5	24.2	13.4	13.4	10.5	13.4	7.6	13.4	13.4	7.6	13.4	5.8	13.4	13.4	13.4	13.4	64039000	4670500	0	0	3462500	1906400	4400300	0	2192700	3752700	4426300	4190400	0	5686800	6828400	3488400	0	2028300	1709300	4117100	1139500	624430	1321100	0	1507000	3278000	1309700	1999400	5176100	0	0	2902100	2866400	2078400	0	4259100	6515100	5509900	2899600	0	3153400	4489600	3299500	0	2714000	4365300	3964100	1357500	1948100	1937200	0	4179200	2485900	2784100	2653400	1	0	0	0	0	0	0	0	0	1	1	0	1	1	0	0	1	0	1	0	0	0	0	1	0	0	0	8				808	2731;3591;5437;8875	False;False;True;True	2876;3777;5705;9391	43890;43891;43892;43893;43894;43895;43896;43897;43898;43899;43900;43901;43902;43903;43904;43905;43906;43907;43908;43909;43910;43911;43912;43913;43914;43915;43916;43917;43918;43919;43920;43921;43922;56715;56716;56717;56718;56719;56720;56721;56722;56723;56724;56725;56726;56727;56728;56729;56730;56731;56732;56733;56734;56735;56736;56737;56738;56739;56740;56741;56742;56743;56744;56745;56746;56747;56748;56749;56750;87525;87526;87527;87528;87529;87530;87531;87532;87533;87534;87535;87536;87537;87538;87539;87540;87541;87542;87543;87544;87545;142108	22538;22539;22540;22541;22542;22543;22544;22545;22546;22547;22548;22549;22550;22551;22552;22553;22554;22555;29030;29031;29032;29033;29034;29035;29036;29037;29038;29039;29040;29041;29042;29043;29044;44124;44125;44126;44127;44128;44129;44130;70272	22548;29042;44129;70272
CBX3	Q13185;C9JMM0;B8ZZ43;S4R2Y4;K7ELA4;B5MD17;J3KS05;P83916	Q13185;C9JMM0;B8ZZ43;S4R2Y4	4;2;2;2;1;1;1;1	4;2;2;2;1;1;1;1	4;2;2;2;1;1;1;1	Chromobox protein homolog 3	sp|Q13185|CBX3_HUMAN Chromobox protein homolog 3 OS=Homo sapiens GN=CBX3 PE=1 SV=4;tr|C9JMM0|C9JMM0_HUMAN Isoform of Q13185, Chromobox protein homolog 3 (Fragment) OS=Homo sapiens GN=CBX3 PE=1 SV=1;tr|B8ZZ43|B8ZZ43_HUMAN Isoform of Q13185, Chromobox homolo	8	4	4	4	4	0	1	1	0	1	2	1	1	3	3	2	0	3	3	2	2	2	3	1	0	0	0	2	1	2	4	4	0	1	1	0	1	2	1	1	3	3	2	0	3	3	2	2	2	3	1	0	0	0	2	1	2	4	4	0	1	1	0	1	2	1	1	3	3	2	0	3	3	2	2	2	3	1	0	0	0	2	1	2	4	22.4	22.4	22.4	20.811	183	183;62;101;107;138;168;173;185	0	9.3868	By MS/MS		By MS/MS	By matching		By MS/MS	By MS/MS	By matching	By MS/MS	By MS/MS	By matching	By matching		By MS/MS	By matching	By matching	By matching	By MS/MS	By MS/MS	By MS/MS				By MS/MS	By matching	By matching	By MS/MS	22.4	0	7.7	7.1	0	7.1	13.1	7.1	7.1	13.7	13.7	13.7	0	13.7	21.9	13.1	13.1	13.1	13.7	8.7	0	0	0	15.8	6	7.7	22.4	84584000	5669200	0	5731500	4413000	0	4690600	3477500	2954700	2128600	6177800	9123800	3050800	0	10720000	3688600	4049500	5571800	1516600	3963400	0	0	0	0	218780	843930	943500	5650700	2818500	0	5873600	5697100	0	3083900	6474300	8459100	6244200	5312400	4018200	4170500	0	4296500	2603900	5603400	6206100	4151300	3534600	0	0	0	0	1799600	1748400	2471000	3928900	4	0	1	0	0	1	0	0	0	3	0	0	0	1	0	0	0	0	1	1	0	0	0	1	0	0	2	15				1602	1664;4356;4977;9142	True;True;True;True	1754;4567;4568;5221;9669	26977;26978;26979;26980;26981;26982;26983;26984;26985;26986;26987;26988;26989;26990;26991;68823;68824;68825;68826;68827;68828;78950;78951;78952;78953;78954;78955;78956;78957;78958;146405;146406;146407;146408;146409;146410;146411;146412;146413;146414;146415;146416;146417;146418;146419;146420;146421	14045;14046;34450;34451;34452;34453;39364;39365;39366;39367;72319;72320;72321;72322;72323;72324;72325;72326;72327	14045;34451;39365;72323
CCAR2	Q8N163-2;Q8N163;E5RHJ4;G3V119;H0YB24	Q8N163-2;Q8N163;E5RHJ4;G3V119;H0YB24	4;4;3;2;2	4;4;3;2;2	4;4;3;2;2	Cell cycle and apoptosis regulator protein 2	sp|Q8N163-2|CCAR2_HUMAN Isoform of Q8N163, Isoform 2 of Cell cycle and apoptosis regulator protein 2 OS=Homo sapiens GN=CCAR2;sp|Q8N163|CCAR2_HUMAN Cell cycle and apoptosis regulator protein 2 OS=Homo sapiens GN=CCAR2 PE=1 SV=2;tr|E5RHJ4|E5RHJ4_HUMAN Isofo	5	4	4	4	2	1	2	2	1	2	2	1	1	2	3	1	1	3	2	2	2	1	2	2	1	1	1	1	1	1	2	2	1	2	2	1	2	2	1	1	2	3	1	1	3	2	2	2	1	2	2	1	1	1	1	1	1	2	2	1	2	2	1	2	2	1	1	2	3	1	1	3	2	2	2	1	2	2	1	1	1	1	1	1	2	6.4	6.4	6.4	103.14	923	923;923;277;598;615	0	46.791	By MS/MS	By matching	By matching	By matching	By matching	By matching	By MS/MS	By matching	By matching	By MS/MS	By MS/MS	By matching	By matching	By MS/MS	By matching	By MS/MS	By MS/MS	By matching	By MS/MS	By MS/MS	By MS/MS	By matching	By matching	By MS/MS	By MS/MS	By MS/MS	By MS/MS	2.6	1.5	2.6	2.6	1.5	2.6	2.6	1.1	1.5	3.9	4	1.5	1.5	4	2.9	2.6	2.9	1.5	2.6	2.6	1.5	1.5	1.5	1.5	1.5	1.5	2.6	75735000	2543800	859520	9143800	2597600	920950	8318400	925650	769760	380700	2180100	9109300	1616600	1341000	13922000	1925100	2439900	2942100	236720	3898600	2917400	395840	985140	156430	246850	1264800	655590	3041400	2193500	1562500	2235700	1469300	2418900	3053600	1992800	1719400	1373800	4812000	2865000	2919600	1742500	4809300	1687300	2990300	3019800	1202600	3065500	2685300	2073300	2389200	1358100	1213900	1889200	2789600	3551700	1	0	0	0	0	0	1	0	0	2	1	0	0	2	0	1	2	0	1	1	0	0	0	1	1	1	2	17				1783	1846;2551;8576;9484	True;True;True;True	1951;2680;9067;10029	30444;40616;40617;40618;40619;137047;137048;137049;137050;137051;137052;137053;137054;137055;137056;137057;137058;152717;152718;152719;152720;152721;152722;152723;152724;152725;152726;152727;152728;152729;152730;152731;152732;152733;152734;152735;152736;152737;152738;152739;152740;152741;152742	15979;20926;67742;67743;67744;67745;75278;75279;75280;75281;75282;75283;75284;75285;75286;75287;75288;75289	15979;20926;67744;75286
CCDC50	Q8IVM0;Q8IVM0-2	Q8IVM0;Q8IVM0-2	1;1	1;1	1;1	Coiled-coil domain-containing protein 50	sp|Q8IVM0|CCD50_HUMAN Coiled-coil domain-containing protein 50 OS=Homo sapiens GN=CCDC50 PE=1 SV=1;sp|Q8IVM0-2|CCD50_HUMAN Isoform of Q8IVM0, Isoform 2 of Coiled-coil domain-containing protein 50 OS=Homo sapiens GN=CCDC50	2	1	1	1	0	0	1	0	0	0	0	0	0	0	0	0	0	0	0	0	1	0	0	0	1	0	0	0	0	0	0	0	0	1	0	0	0	0	0	0	0	0	0	0	0	0	0	1	0	0	0	1	0	0	0	0	0	0	0	0	1	0	0	0	0	0	0	0	0	0	0	0	0	0	1	0	0	0	1	0	0	0	0	0	0	3.9	3.9	3.9	35.822	306	306;482	0	2.9545			By matching														By MS/MS				By matching							0	0	3.9	0	0	0	0	0	0	0	0	0	0	0	0	0	3.9	0	0	0	3.9	0	0	0	0	0	0	5250600	0	0	3314100	0	0	0	0	0	0	0	0	0	0	0	0	0	1383100	0	0	0	553420	0	0	0	0	0	0	0	0	1337200	0	0	0	0	0	0	0	0	0	0	0	0	0	1704300	0	0	0	1547500	0	0	0	0	0	0	0	0	0	0	0	0	0	0	0	0	0	0	0	0	0	0	1	0	0	0	0	0	0	0	0	0	0	1				1775	106	TRUE	109	1702;1703;1704	957	957
CCDC60	Q8IWA6	Q8IWA6	1	1	1	Coiled-coil domain-containing protein 60	sp|Q8IWA6|CCD60_HUMAN Coiled-coil domain-containing protein 60 OS=Homo sapiens GN=CCDC60 PE=1 SV=2	1	1	1	1	0	0	0	0	0	0	0	0	0	0	0	0	1	0	0	0	0	0	0	0	0	0	0	0	0	0	0	0	0	0	0	0	0	0	0	0	0	0	0	1	0	0	0	0	0	0	0	0	0	0	0	0	0	0	0	0	0	0	0	0	0	0	0	0	0	0	1	0	0	0	0	0	0	0	0	0	0	0	0	0	0	2	2	2	63.09	550	550	1	-2													By MS/MS															0	0	0	0	0	0	0	0	0	0	0	0	2	0	0	0	0	0	0	0	0	0	0	0	0	0	0	3457800	0	0	0	0	0	0	0	0	0	0	0	0	3457800	0	0	0	0	0	0	0	0	0	0	0	0	0	0	0	0	0	0	0	0	0	0	0	0	0	0	2546100	0	0	0	0	0	0	0	0	0	0	0	0	0	0	0	0	0	0	0	0	0	0	0	0	0	0	1	0	0	0	0	0	0	0	0	0	0	0	0	0	0	1	+			1776	7397	TRUE	7822	117950	57943	57943	592	317
CCDC67	E9PIY2	E9PIY2	1	1	1		tr|E9PIY2|E9PIY2_HUMAN Isoform of Q05D60, Deuterosome assembly protein 1 (Fragment) OS=Homo sapiens GN=DEUP1 PE=1 SV=8	1	1	1	1	0	0	0	0	0	0	0	0	0	0	0	1	0	0	0	0	0	0	1	0	1	1	0	0	0	0	0	0	0	0	0	0	0	0	0	0	0	0	1	0	0	0	0	0	0	1	0	1	1	0	0	0	0	0	0	0	0	0	0	0	0	0	0	0	0	1	0	0	0	0	0	0	1	0	1	1	0	0	0	0	0	3.1	3.1	3.1	65.213	553	553	1	-2												By matching							By matching		By MS/MS	By matching						0	0	0	0	0	0	0	0	0	0	0	3.1	0	0	0	0	0	0	3.1	0	3.1	3.1	0	0	0	0	0	6871800	0	0	0	0	0	0	0	0	0	0	0	1714000	0	0	0	0	0	0	2891500	0	1726200	540030	0	0	0	0	0	0	0	0	0	0	0	0	0	0	0	0	0	0	0	0	0	0	0	0	0	0	765930	0	0	0	0	0	0	0	0	0	0	0	0	0	0	0	0	0	0	0	0	0	0	0	0	0	0	0	0	0	0	0	0	0	+			475	6319	TRUE	6646	101331;101332;101333;101334	50342	50342	116;117	1;7
CCDC7	Q96M83-4	Q96M83-4	1	1	1		sp|Q96M83-4|CCDC7_HUMAN Isoform of Q96M83, Isoform 4 of Coiled-coil domain-containing protein 7 OS=Homo sapiens GN=CCDC7	1	1	1	1	1	0	0	0	0	0	0	0	0	0	0	0	1	0	1	0	0	0	0	0	1	0	1	0	0	0	1	1	0	0	0	0	0	0	0	0	0	0	0	1	0	1	0	0	0	0	0	1	0	1	0	0	0	1	1	0	0	0	0	0	0	0	0	0	0	0	1	0	1	0	0	0	0	0	1	0	1	0	0	0	1	1.7	1.7	1.7	55.064	479	479	0	3.1684	By MS/MS												By matching		By matching						By matching		By matching				By matching	1.7	0	0	0	0	0	0	0	0	0	0	0	1.7	0	1.7	0	0	0	0	0	1.7	0	1.7	0	0	0	1.7	23239000	1265700	0	0	0	0	0	0	0	0	0	0	0	12482000	0	1127100	0	0	0	0	0	916240	0	4435300	0	0	0	3012300	0	0	0	0	0	0	0	0	0	0	0	0	0	0	0	0	0	0	0	0	0	0	0	0	0	0	4044300	0	0	0	0	0	0	0	0	0	0	0	0	0	0	0	0	0	0	0	0	0	0	0	0	0	0	0	0				1849	4592	TRUE	4821	72783;72784;72785;72786;72787;72788	36545	36545
CCS	J3KNF4;O14618;E9PP76;E9PK03	J3KNF4;O14618;E9PP76;E9PK03	2;2;1;1	2;2;1;1	2;2;1;1	Copper chaperone for superoxide dismutase;Superoxide dismutase [Cu-Zn]	tr|J3KNF4|J3KNF4_HUMAN Isoform of O14618, Copper chaperone for superoxide dismutase OS=Homo sapiens GN=CCS PE=1 SV=1;sp|O14618|CCS_HUMAN Copper chaperone for superoxide dismutase OS=Homo sapiens GN=CCS PE=1 SV=1;tr|E9PP76|E9PP76_HUMAN Isoform of O14618, Co	4	2	2	2	1	0	0	0	1	0	1	1	1	2	1	1	0	2	1	1	2	1	1	1	1	1	0	0	0	0	0	1	0	0	0	1	0	1	1	1	2	1	1	0	2	1	1	2	1	1	1	1	1	0	0	0	0	0	1	0	0	0	1	0	1	1	1	2	1	1	0	2	1	1	2	1	1	1	1	1	0	0	0	0	0	8.2	8.2	8.2	27.086	255	255;274;68;249	0	8.5112	By matching				By MS/MS		By MS/MS	By MS/MS	By MS/MS	By MS/MS	By MS/MS	By matching		By MS/MS	By MS/MS	By matching	By MS/MS	By MS/MS	By matching	By matching	By MS/MS	By matching						5.1	0	0	0	5.1	0	5.1	5.1	5.1	8.2	5.1	5.1	0	8.2	5.1	5.1	8.2	5.1	3.1	3.1	5.1	5.1	0	0	0	0	0	38525000	979960	0	0	0	799960	0	1524800	1770500	1515900	6023500	3083400	3420800	0	6829700	953530	841830	3580000	1289700	1493500	2380000	866130	1171800	0	0	0	0	0	1140100	0	0	0	1448300	0	3774400	4382000	3563600	5159200	2266400	3756500	0	2832700	1108000	1610500	2479500	4211900	1956800	2773500	2758600	1834200	0	0	0	0	0	0	0	0	0	1	0	1	1	1	1	1	0	0	1	1	0	1	1	0	0	0	0	0	0	0	0	0	10				661	2814;7852	True;True	2961;8301	45092;45093;45094;45095;45096;125292;125293;125294;125295;125296;125297;125298;125299;125300;125301;125302;125303;125304;125305;125306	23238;61900;61901;61902;61903;61904;61905;61906;61907;61908;61909	23238;61904
CCT2	P78371;F8VQ14;F5GWF6;P78371-2	P78371;F8VQ14;F5GWF6;P78371-2	11;10;10;9	11;10;10;9	11;10;10;9	T-complex protein 1 subunit beta	sp|P78371|TCPB_HUMAN T-complex protein 1 subunit beta OS=Homo sapiens GN=CCT2 PE=1 SV=4;tr|F8VQ14|F8VQ14_HUMAN Isoform of P78371, T-complex protein 1 subunit beta OS=Homo sapiens GN=CCT2 PE=1 SV=1;tr|F5GWF6|F5GWF6_HUMAN Isoform of P78371, T-complex protein	4	11	11	11	8	9	7	6	4	6	6	6	8	8	8	7	7	7	7	5	10	6	7	8	7	6	5	6	7	9	9	8	9	7	6	4	6	6	6	8	8	8	7	7	7	7	5	10	6	7	8	7	6	5	6	7	9	9	8	9	7	6	4	6	6	6	8	8	8	7	7	7	7	5	10	6	7	8	7	6	5	6	7	9	9	28.8	28.8	28.8	57.488	535	535;416;530;488	0	210.22	By MS/MS	By MS/MS	By MS/MS	By MS/MS	By MS/MS	By MS/MS	By MS/MS	By MS/MS	By MS/MS	By MS/MS	By MS/MS	By MS/MS	By MS/MS	By MS/MS	By MS/MS	By MS/MS	By MS/MS	By MS/MS	By MS/MS	By MS/MS	By MS/MS	By MS/MS	By MS/MS	By MS/MS	By MS/MS	By MS/MS	By MS/MS	22.1	23	16.4	17.4	9.3	17.8	17.9	17.9	23.2	24.5	21.5	17.4	21.5	17.8	19.4	15.1	25.8	17.9	19.3	24.5	19.4	15.1	14.4	19.3	21.5	23	21.7	688680000	49466000	44115000	45225000	30340000	13509000	50168000	11263000	12734000	17341000	33780000	42519000	24603000	21668000	39122000	15002000	9730400	25866000	11132000	29893000	27818000	14272000	11286000	4323600	6234100	21484000	9956200	65835000	27529000	19222000	27660000	19481000	27379000	27388000	35562000	38289000	40385000	48556000	31859000	30579000	16766000	33247000	16316000	26535000	28470000	37307000	40876000	33843000	24423000	14153000	18738000	17917000	26676000	23203000	35082000	3	2	2	0	2	2	2	2	1	8	3	3	1	3	2	1	4	2	4	5	1	1	1	1	3	5	6	70				1525	66;864;1222;1889;3079;5056;5100;5376;5377;6064;9660	True;True;True;True;True;True;True;True;True;True;True	67;905;1286;1994;3247;5304;5351;5642;5643;6364;10213	916;917;918;919;920;921;922;923;924;925;926;927;928;929;930;931;932;933;934;935;936;937;938;939;940;941;942;943;944;14562;14563;14564;14565;14566;14567;14568;14569;14570;14571;14572;14573;14574;14575;14576;14577;14578;14579;14580;14581;14582;14583;14584;14585;14586;14587;14588;19788;19789;19790;19791;19792;30957;30958;30959;49116;49117;49118;49119;49120;49121;49122;49123;49124;49125;49126;49127;49128;49129;49130;49131;49132;49133;49134;49135;49136;49137;80326;80327;80328;80329;80330;80331;80332;80333;80334;80335;80336;80337;80338;80339;80340;80341;80342;80343;80344;80345;80346;81164;81165;81166;81167;81168;81169;81170;81171;81172;81173;86724;86725;86726;86727;86728;86729;86730;86731;86732;86733;86734;86735;86736;86737;86738;86739;86740;86741;86742;86743;86744;86745;86746;86747;86748;86749;86750;86751;86752;97299;97300;97301;97302;97303;97304;97305;97306;97307;97308;97309;97310;97311;97312;97313;97314;97315;97316;97317;97318;97319;97320;97321;97322;97323;97324;97325;97326;97327;97328;155873;155874;155875;155876;155877;155878;155879;155880;155881;155882;155883;155884;155885;155886;155887;155888;155889;155890;155891;155892;155893;155894;155895;155896;155897;155898;155899;155900	475;476;477;7655;7656;7657;7658;7659;7660;7661;7662;7663;7664;7665;7666;7667;7668;7669;7670;7671;7672;7673;7674;7675;7676;7677;7678;7679;7680;7681;10287;10288;10289;16239;25320;25321;25322;25323;25324;25325;25326;25327;25328;25329;25330;25331;39973;39974;39975;40428;43874;43875;43876;43877;43878;48398;48399;48400;48401;48402;48403;48404;48405;48406;48407;48408;48409;48410;76911;76912;76913;76914;76915;76916;76917;76918	475;7677;10287;16239;25320;39973;40428;43874;43875;48410;76918
CCT3	P49368;B4DUR8;P49368-2;E9PRC8;Q5SZX6;E9PQ35;Q5SZX9;E9PM09;Q5SZW8	P49368;B4DUR8;P49368-2	12;11;11;4;4;2;2;1;1	12;11;11;4;4;2;2;1;1	12;11;11;4;4;2;2;1;1	T-complex protein 1 subunit gamma	sp|P49368|TCPG_HUMAN T-complex protein 1 subunit gamma OS=Homo sapiens GN=CCT3 PE=1 SV=4;tr|B4DUR8|B4DUR8_HUMAN Isoform of P49368, T-complex protein 1 subunit gamma OS=Homo sapiens GN=CCT3 PE=1 SV=1;sp|P49368-2|TCPG_HUMAN Isoform of P49368, Isoform 2 of T-	9	12	12	12	10	8	8	7	3	9	3	2	4	7	9	5	9	11	8	8	9	3	7	9	7	6	2	8	7	8	6	10	8	8	7	3	9	3	2	4	7	9	5	9	11	8	8	9	3	7	9	7	6	2	8	7	8	6	10	8	8	7	3	9	3	2	4	7	9	5	9	11	8	8	9	3	7	9	7	6	2	8	7	8	6	30.6	30.6	30.6	60.533	545	545;500;507;234;276;144;161;154;188	0	47.969	By MS/MS	By MS/MS	By MS/MS	By MS/MS	By matching	By MS/MS	By matching	By matching	By MS/MS	By MS/MS	By MS/MS	By MS/MS	By MS/MS	By MS/MS	By MS/MS	By MS/MS	By MS/MS	By MS/MS	By MS/MS	By MS/MS	By matching	By MS/MS	By MS/MS	By MS/MS	By MS/MS	By MS/MS	By MS/MS	25.9	20.2	20.4	15.8	8.8	22.4	6.1	4	8.8	18	20.2	13	22.8	28.1	20.2	19.4	22.2	6.1	18.2	22.2	18	15.2	6.8	20.2	17.8	20.4	14.7	617630000	23653000	19784000	65511000	24014000	5484800	60519000	3388200	9533000	8282300	25706000	52304000	17893000	30033000	72563000	19184000	14650000	25760000	6385400	35629000	27667000	5262300	8818200	1125100	7619500	24251000	9754800	12857000	16210000	13111000	27748000	23099000	12044000	20056000	10960000	42640000	13092000	24076000	25918000	24213000	14289000	37532000	19075000	21001000	26495000	34639000	38759000	20179000	12697000	19443000	12424000	15178000	17056000	19637000	17292000	5	1	4	1	0	2	0	0	0	1	5	1	3	2	2	4	3	2	2	4	0	1	1	4	2	4	3	57				1354	688;963;2201;3377;4554;4766;6410;6433;6938;8326;8616;9995	True;True;True;True;True;True;True;True;True;True;True;True	725;1007;2319;3552;4782;5002;6764;6790;7347;8801;9109;10566	11841;11842;11843;11844;11845;11846;11847;11848;11849;11850;11851;11852;11853;11854;15990;15991;15992;15993;15994;15995;15996;15997;15998;15999;16000;16001;16002;16003;16004;16005;16006;16007;16008;16009;16010;16011;16012;16013;16014;16015;16016;35642;35643;35644;35645;35646;35647;35648;35649;35650;35651;35652;35653;35654;35655;35656;35657;35658;35659;35660;35661;35662;35663;53587;53588;53589;53590;72204;72205;72206;72207;72208;72209;72210;72211;72212;72213;72214;72215;72216;72217;72218;72219;75809;75810;75811;75812;75813;75814;75815;75816;75817;75818;75819;75820;75821;75822;75823;103281;103282;103283;103529;103530;103531;103532;103533;103534;103535;103536;103537;103538;103539;103540;103541;103542;103543;103544;103545;103546;103547;111135;111136;111137;111138;111139;111140;111141;111142;111143;111144;111145;111146;111147;111148;111149;111150;111151;111152;111153;111154;132803;132804;132805;132806;132807;132808;132809;132810;132811;132812;132813;132814;132815;132816;132817;132818;132819;132820;132821;132822;132823;132824;137673;137674;137675;137676;137677;137678;137679;137680;137681;137682;137683;137684;137685;137686;137687;137688;161305;161306;161307;161308;161309	6319;6320;8256;8257;8258;8259;8260;8261;8262;8263;8264;8265;8266;8267;8268;8269;8270;8271;18546;18547;18548;18549;18550;18551;18552;18553;18554;18555;18556;18557;18558;18559;18560;27470;27471;36243;36244;36245;36246;36247;36248;36249;36250;36251;38269;38270;38271;38272;38273;51223;51335;55040;65650;65651;65652;65653;65654;65655;65656;65657;65658;65659;65660;65661;65662;65663;65664;67999;68000;68001;68002;68003;79364	6320;8260;18546;27471;36247;38273;51223;51335;55040;65663;68002;79364	491	416
CCT4	P50991-2;P50991	P50991-2;P50991	9;9	9;9	9;9	T-complex protein 1 subunit delta	sp|P50991-2|TCPD_HUMAN Isoform of P50991, Isoform 2 of T-complex protein 1 subunit delta OS=Homo sapiens GN=CCT4;sp|P50991|TCPD_HUMAN T-complex protein 1 subunit delta OS=Homo sapiens GN=CCT4 PE=1 SV=4	2	9	9	9	7	6	7	6	3	7	6	5	6	7	7	6	8	8	9	6	8	8	7	8	5	7	4	7	6	5	7	7	6	7	6	3	7	6	5	6	7	7	6	8	8	9	6	8	8	7	8	5	7	4	7	6	5	7	7	6	7	6	3	7	6	5	6	7	7	6	8	8	9	6	8	8	7	8	5	7	4	7	6	5	7	24.6	24.6	24.6	54.719	509	509;539	0	92.68	By MS/MS	By matching	By MS/MS	By matching	By MS/MS	By MS/MS	By MS/MS	By matching	By MS/MS	By MS/MS	By matching	By MS/MS	By matching	By MS/MS	By MS/MS	By MS/MS	By MS/MS	By MS/MS	By MS/MS	By MS/MS	By MS/MS	By MS/MS	By matching	By MS/MS	By MS/MS	By MS/MS	By MS/MS	19.4	17.1	19.8	18.3	7.3	19.8	17.3	12.6	14.1	16.3	19.3	14.1	22	22	24.6	14.7	23	22.4	19.3	21.4	11.6	20.4	13.6	19.6	17.1	12	17.3	551110000	16122000	17350000	60118000	17801000	6238300	42817000	10049000	16414000	17272000	27805000	34004000	17204000	20312000	56474000	21559000	9284200	20593000	12066000	42801000	22698000	6338100	10470000	1703000	7559200	19051000	5268500	11738000	21775000	15278000	21826000	18326000	14295000	20508000	16596000	29579000	20459000	22589000	19519000	21060000	11974000	30515000	17585000	20644000	27022000	31571000	36850000	23282000	32940000	19667000	15645000	12636000	16117000	16822000	15834000	4	0	2	0	1	2	1	0	1	3	0	1	0	3	5	1	5	1	4	3	1	1	0	1	1	2	0	43				1378	311;584;1058;1212;2428;3359;6123;8642;9351	True;True;True;True;True;True;True;True;True	322;612;1108;1276;2553;3534;6424;9137;9888	5132;5133;5134;5135;5136;5137;5138;5139;5140;5141;5142;5143;5144;5145;5146;5147;5148;5149;9671;9672;9673;9674;9675;9676;9677;9678;9679;9680;9681;9682;9683;9684;9685;9686;9687;9688;9689;9690;9691;9692;9693;9694;9695;17657;17658;17659;17660;17661;17662;17663;17664;17665;17666;17667;17668;17669;17670;17671;17672;17673;17674;17675;17676;17677;17678;17679;17680;19606;19607;19608;19609;19610;19611;19612;19613;19614;19615;19616;19617;19618;19619;19620;19621;19622;19623;19624;19625;19626;19627;19628;19629;19630;19631;19632;19633;19634;19635;19636;19637;19638;19639;19640;19641;19642;19643;19644;19645;19646;19647;19648;38787;38788;38789;38790;38791;38792;38793;38794;38795;38796;38797;38798;38799;38800;38801;38802;38803;38804;38805;53293;53294;53295;53296;53297;53298;53299;53300;53301;98291;98292;98293;98294;98295;98296;98297;98298;98299;98300;98301;98302;98303;98304;98305;98306;98307;98308;98309;138184;138185;138186;138187;138188;138189;138190;138191;138192;138193;138194;138195;138196;138197;138198;150360;150361;150362;150363;150364;150365;150366;150367;150368;150369;150370;150371;150372;150373;150374;150375;150376;150377;150378;150379;150380;150381;150382	2600;2601;4776;4777;4778;4779;4780;9163;9164;9165;10191;10192;10193;10194;10195;10196;10197;10198;10199;10200;10201;10202;10203;10204;10205;10206;10207;20081;20082;20083;27328;48904;68266;68267;68268;68269;68270;68271;68272;68273;74234;74235;74236;74237;74238;74239;74240;74241	2600;4780;9165;10207;20081;27328;48904;68272;74235
CCT5	E7ENZ3;P48643;B7ZAR1;E9PCA1;P48643-2;D6RIZ7	E7ENZ3;P48643;B7ZAR1;E9PCA1;P48643-2	5;5;4;4;4;1	5;5;4;4;4;1	5;5;4;4;4;1	T-complex protein 1 subunit epsilon	tr|E7ENZ3|E7ENZ3_HUMAN Isoform of P48643, T-complex protein 1 subunit epsilon OS=Homo sapiens GN=CCT5 PE=1 SV=1;sp|P48643|TCPE_HUMAN T-complex protein 1 subunit epsilon OS=Homo sapiens GN=CCT5 PE=1 SV=1;tr|B7ZAR1|B7ZAR1_HUMAN Isoform of P48643, T-complex p	6	5	5	5	5	2	3	4	1	4	1	2	1	5	4	2	2	3	4	2	4	1	3	3	2	1	1	2	2	3	3	5	2	3	4	1	4	1	2	1	5	4	2	2	3	4	2	4	1	3	3	2	1	1	2	2	3	3	5	2	3	4	1	4	1	2	1	5	4	2	2	3	4	2	4	1	3	3	2	1	1	2	2	3	3	14.8	14.8	14.8	53.848	486	486;541;503;520;448;44	0	12.39	By MS/MS	By MS/MS	By MS/MS	By MS/MS	By matching	By MS/MS	By matching	By matching	By matching	By MS/MS	By MS/MS	By MS/MS	By matching	By MS/MS	By MS/MS	By MS/MS	By MS/MS	By MS/MS	By MS/MS	By MS/MS	By matching	By matching	By matching	By MS/MS	By MS/MS	By MS/MS	By MS/MS	14.8	6.8	8.8	10.9	2.1	10.9	2.1	5.3	2.1	14.8	12.8	5.6	5.6	8.8	12.8	4.1	12.8	3.3	7.4	7.6	4.1	2.1	2.1	5.3	6.8	8.8	9.5	203030000	5123200	1209200	11581000	20631000	2201200	31565000	5531700	2857900	5996200	8784600	11340000	8817700	3433200	11556000	7483100	7090800	7171600	276200	10848000	8577900	8604600	3813700	2342500	4794400	1714900	1137400	8546700	6127000	6632900	14517000	4705900	4704900	6954700	10713000	8074200	10922000	6579000	10631000	8452100	5761000	9836100	8130400	9249600	9663700	7241600	9091600	9524500	10627000	6430100	10471000	5748800	6290500	10497000	11875000	3	1	5	1	0	1	0	0	0	2	3	2	0	1	2	0	2	1	0	2	0	0	0	1	2	1	1	31				423	865;4082;5367;7847;10010	True;True;True;True;True	906;4285;5632;8296;10581	14589;14590;14591;14592;14593;14594;64206;64207;64208;64209;64210;64211;64212;64213;64214;64215;64216;64217;64218;64219;64220;64221;64222;64223;64224;64225;64226;64227;86542;86543;86544;86545;86546;86547;86548;86549;86550;86551;86552;86553;86554;86555;86556;86557;86558;125159;125160;125161;125162;125163;125164;125165;125166;125167;125168;161437;161438;161439;161440;161441;161442;161443;161444;161445;161446;161447;161448;161449;161450;161451;161452;161453;161454;161455;161456;161457;161458;161459;161460;161461;161462	7682;7683;7684;32241;32242;32243;32244;43765;43766;43767;43768;43769;43770;43771;43772;61826;61827;61828;79434;79435;79436;79437;79438;79439;79440;79441;79442;79443;79444;79445;79446;79447;79448;79449;79450	7682;32241;43765;61828;79449
CCT6A	P40227;P40227-2;Q92526-3;Q92526;Q92526-2	P40227;P40227-2	10;8;2;2;1	10;8;2;2;1	10;8;2;2;1	T-complex protein 1 subunit zeta	sp|P40227|TCPZ_HUMAN T-complex protein 1 subunit zeta OS=Homo sapiens GN=CCT6A PE=1 SV=3;sp|P40227-2|TCPZ_HUMAN Isoform of P40227, Isoform 2 of T-complex protein 1 subunit zeta OS=Homo sapiens GN=CCT6A	5	10	10	10	6	3	6	6	3	4	1	2	4	3	4	5	6	5	6	3	6	5	4	6	3	5	2	6	4	7	6	6	3	6	6	3	4	1	2	4	3	4	5	6	5	6	3	6	5	4	6	3	5	2	6	4	7	6	6	3	6	6	3	4	1	2	4	3	4	5	6	5	6	3	6	5	4	6	3	5	2	6	4	7	6	29.8	29.8	29.8	58.024	531	531;486;493;530;485	0	111.8	By MS/MS	By MS/MS	By MS/MS	By MS/MS	By MS/MS	By MS/MS	By matching	By matching	By MS/MS	By matching	By matching	By MS/MS	By MS/MS	By MS/MS	By MS/MS	By MS/MS	By MS/MS	By MS/MS	By MS/MS	By MS/MS	By matching	By MS/MS	By matching	By MS/MS	By MS/MS	By MS/MS	By MS/MS	20.2	8.9	18.5	17.7	7.7	8.5	1.9	5.8	9.4	7.5	10.7	14.1	17.1	13.2	20.7	9.4	15.4	11.9	9.4	18.6	6	15.3	6.4	14.1	11.1	20	14.1	424470000	16376000	9112600	38999000	20139000	7271100	31987000	3267800	4887100	10141000	10640000	39349000	14260000	14528000	45243000	12116000	4461000	30436000	7846400	27291000	20056000	4769400	7305200	602030	9610400	13256000	8108200	12412000	21770000	9324800	2507500	11250000	18902000	11189000	13485000	19643000	12054000	21183000	24899000	14056000	6462200	18516000	21054000	22730000	25591000	27356000	26716000	17060000	13062000	9869000	3568400	16104000	9945500	14751000	17127000	2	2	1	1	1	1	0	0	1	0	0	3	2	1	1	2	1	1	2	1	0	2	0	3	2	4	2	36				1305	629;786;2281;4388;6422;6552;7057;9031;9328;9415	True;True;True;True;True;True;True;True;True;True	660;827;2400;4602;6777;6935;7473;9555;9864;9958	10615;10616;10617;10618;10619;10620;10621;10622;10623;10624;10625;10626;10627;10628;13312;13313;36741;36742;36743;36744;36745;69453;69454;69455;69456;69457;69458;69459;69460;69461;69462;69463;69464;69465;69466;69467;69468;69469;69470;69471;103372;103373;103374;103375;103376;103377;103378;103379;103380;103381;103382;103383;103384;103385;103386;103387;103388;103389;103390;103391;105276;105277;105278;105279;112879;112880;112881;112882;112883;112884;112885;112886;112887;112888;112889;144557;144558;144559;144560;144561;144562;144563;149844;149845;149846;149847;149848;149849;149850;149851;149852;149853;149854;149855;149856;149857;149858;149859;149860;149861;149862;149863;149864;149865;149866;149867;149868;149869;151490;151491;151492;151493;151494;151495;151496;151497;151498;151499;151500;151501;151502;151503;151504	5279;5280;6982;19046;34788;34789;51252;51253;51254;51255;52041;55858;71393;74059;74060;74061;74062;74063;74064;74065;74066;74067;74068;74069;74070;74071;74072;74073;74074;74075;74076;74698;74699;74700;74701;74702;74703;74704;74705;74706;74707	5280;6982;19046;34789;51254;52041;55858;71393;74064;74703
CCT7	Q99832;Q99832-3;Q99832-2;Q99832-4;F8WBP8;F8WAM2	Q99832;Q99832-3;Q99832-2;Q99832-4	6;5;4;4;1;1	6;5;4;4;1;1	6;5;4;4;1;1	T-complex protein 1 subunit eta	sp|Q99832|TCPH_HUMAN T-complex protein 1 subunit eta OS=Homo sapiens GN=CCT7 PE=1 SV=2;sp|Q99832-3|TCPH_HUMAN Isoform of Q99832, Isoform 3 of T-complex protein 1 subunit eta OS=Homo sapiens GN=CCT7;sp|Q99832-2|TCPH_HUMAN Isoform of Q99832, Isoform 2 of T-c	6	6	6	6	5	2	3	3	2	4	3	4	2	4	4	1	4	4	5	4	3	4	3	5	1	4	1	2	4	3	5	5	2	3	3	2	4	3	4	2	4	4	1	4	4	5	4	3	4	3	5	1	4	1	2	4	3	5	5	2	3	3	2	4	3	4	2	4	4	1	4	4	5	4	3	4	3	5	1	4	1	2	4	3	5	14.7	14.7	14.7	59.366	543	543;499;339;456;83;98	0	32.91	By MS/MS	By matching	By MS/MS	By MS/MS	By MS/MS	By MS/MS	By matching	By matching	By matching	By MS/MS	By matching	By MS/MS	By MS/MS	By MS/MS	By MS/MS	By matching	By MS/MS	By MS/MS	By MS/MS	By MS/MS	By matching	By MS/MS	By matching	By MS/MS	By MS/MS	By MS/MS	By MS/MS	12.9	4.1	6.3	8.1	4.1	10.3	8.1	8.5	4.1	8.1	8.8	2.2	10.7	8.8	12.9	10.7	7	9.9	6.3	12.9	2.2	10.3	2.2	4.8	8.8	7	12.9	274540000	9655800	7090600	25015000	12121000	5378900	22138000	5051600	8214400	6575700	13670000	21479000	4056000	8687400	26642000	11000000	4440800	8500800	6600800	16468000	15870000	1034100	6978000	664240	2124500	13703000	3273800	8102900	8371100	9396300	8939000	12952000	11328000	7859200	10316000	10821000	14204000	15155000	9485100	12204000	3695100	13424000	7059200	6600000	13446000	17428000	16370000	12337000	7369600	11784000	7502400	7117400	7616900	8763200	8629500	1	0	1	1	2	1	0	0	0	1	0	1	2	1	2	0	3	3	1	3	0	2	0	1	0	2	1	29				1865	3273;5812;6438;7846;8025;8451	True;True;True;True;True;True	3445;6098;6795;8295;8481;8938	51897;51898;51899;51900;51901;51902;51903;51904;51905;51906;51907;51908;51909;51910;51911;51912;51913;51914;51915;51916;51917;51918;51919;51920;51921;51922;51923;93594;93595;93596;93597;93598;93599;93600;93601;93602;93603;93604;93605;93606;103591;103592;103593;125128;125129;125130;125131;125132;125133;125134;125135;125136;125137;125138;125139;125140;125141;125142;125143;125144;125145;125146;125147;125148;125149;125150;125151;125152;125153;125154;125155;125156;125157;125158;127738;127739;127740;127741;127742;127743;127744;127745;127746;127747;127748;127749;127750;134780;134781;134782;134783;134784;134785;134786;134787;134788;134789;134790;134791;134792;134793	26671;26672;26673;26674;26675;26676;26677;26678;47010;47011;47012;47013;47014;47015;47016;47017;47018;51345;61816;61817;61818;61819;61820;61821;61822;61823;61824;61825;62957;62958;66597;66598;66599;66600	26676;47012;51345;61818;62958;66598
CCT8	P50990-2;P50990;P50990-3;H7C4C8;H7C2U0	P50990-2;P50990;P50990-3;H7C4C8	10;10;8;5;3	10;10;8;5;3	10;10;8;5;3	T-complex protein 1 subunit theta	sp|P50990-2|TCPQ_HUMAN Isoform of P50990, Isoform 2 of T-complex protein 1 subunit theta OS=Homo sapiens GN=CCT8;sp|P50990|TCPQ_HUMAN T-complex protein 1 subunit theta OS=Homo sapiens GN=CCT8 PE=1 SV=4;sp|P50990-3|TCPQ_HUMAN Isoform of P50990, Isoform 3 of	5	10	10	10	6	6	4	5	3	4	4	7	7	7	7	5	5	7	7	6	7	6	7	9	5	6	3	7	4	6	5	6	6	4	5	3	4	4	7	7	7	7	5	5	7	7	6	7	6	7	9	5	6	3	7	4	6	5	6	6	4	5	3	4	4	7	7	7	7	5	5	7	7	6	7	6	7	9	5	6	3	7	4	6	5	21.4	21.4	21.4	57.645	529	529;548;475;323;107	0	53.911	By MS/MS	By matching	By MS/MS	By MS/MS	By MS/MS	By matching	By MS/MS	By MS/MS	By MS/MS	By MS/MS	By MS/MS	By MS/MS	By matching	By MS/MS	By MS/MS	By MS/MS	By MS/MS	By MS/MS	By MS/MS	By MS/MS	By MS/MS	By MS/MS	By matching	By MS/MS	By MS/MS	By MS/MS	By MS/MS	13.6	13.4	8.9	11.5	6.2	9.5	8.7	14.9	15.3	15.5	15.9	10.8	11.3	15.5	15.9	13.8	15.7	13	14.9	19.3	11	13.8	6.2	15.9	9.3	14.2	11.2	591860000	17223000	18080000	37538000	20191000	8218700	27917000	9998900	24982000	22350000	29101000	46929000	21292000	17418000	58733000	20868000	12791000	22778000	11615000	49846000	37364000	6129100	15180000	1269100	13063000	19984000	6948900	14054000	22816000	19321000	24727000	22653000	16872000	17680000	24686000	48933000	33712000	27567000	23399000	27893000	13614000	32598000	16995000	23848000	28957000	30508000	34582000	25498000	17728000	18441000	8760600	27883000	25528000	24179000	18371000	2	0	1	1	1	0	1	3	2	3	0	2	0	2	3	2	5	1	6	3	2	3	0	4	1	4	2	54				1377	462;1405;1579;2550;3671;3865;4844;5092;5331;8886	True;True;True;True;True;True;True;True;True;True	482;1478;1666;2679;3860;4062;5082;5342;5591;9402	7462;7463;7464;7465;7466;7467;7468;7469;7470;7471;7472;7473;7474;7475;7476;7477;7478;7479;7480;7481;7482;7483;7484;7485;7486;22683;22684;22685;22686;22687;22688;22689;22690;22691;22692;22693;22694;22695;22696;22697;22698;22699;22700;25680;25681;25682;25683;25684;25685;25686;25687;25688;25689;25690;25691;25692;25693;40598;40599;40600;40601;40602;40603;40604;40605;40606;40607;40608;40609;40610;40611;40612;40613;40614;40615;57796;57797;57798;57799;57800;57801;57802;57803;57804;57805;57806;57807;57808;57809;57810;57811;57812;57813;57814;57815;57816;60721;60722;60723;60724;60725;60726;60727;60728;60729;77044;81014;81015;81016;81017;81018;81019;81020;81021;81022;81023;81024;84589;84590;84591;84592;84593;84594;84595;84596;84597;84598;84599;84600;84601;84602;84603;84604;84605;84606;84607;84608;84609;84610;84611;84612;142259;142260;142261;142262;142263;142264;142265;142266;142267;142268;142269;142270;142271;142272	3647;3648;3649;3650;3651;3652;3653;3654;3655;3656;3657;11755;11756;11757;11758;11759;11760;11761;11762;11763;11764;11765;11766;11767;11768;13345;13346;20911;20912;20913;20914;20915;20916;20917;20918;20919;20920;20921;20922;20923;20924;20925;29558;29559;29560;29561;29562;30966;30967;30968;38839;40347;40348;40349;41980;41981;41982;41983;41984;41985;41986;41987;41988;41989;41990;41991;41992;70337;70338	3651;11758;13345;20912;29559;30967;38839;40349;41987;70337
CD109	Q6YHK3-3;Q6YHK3-2;Q6YHK3-4;Q6YHK3	Q6YHK3-3;Q6YHK3-2;Q6YHK3-4;Q6YHK3	2;2;2;2	2;2;2;2	2;2;2;2	CD109 antigen	sp|Q6YHK3-3|CD109_HUMAN Isoform of Q6YHK3, Isoform 3 of CD109 antigen OS=Homo sapiens GN=CD109;sp|Q6YHK3-2|CD109_HUMAN Isoform of Q6YHK3, Isoform 2 of CD109 antigen OS=Homo sapiens GN=CD109;sp|Q6YHK3-4|CD109_HUMAN Isoform of Q6YHK3, Isoform 4 of CD109 anti	4	2	2	2	1	0	0	0	0	0	0	0	0	0	0	0	2	0	0	0	0	0	0	0	0	0	0	0	0	0	0	1	0	0	0	0	0	0	0	0	0	0	0	2	0	0	0	0	0	0	0	0	0	0	0	0	0	0	1	0	0	0	0	0	0	0	0	0	0	0	2	0	0	0	0	0	0	0	0	0	0	0	0	0	0	5.4	5.4	5.4	74.41	665	665;1368;1428;1445	0	2.9884	By MS/MS												By MS/MS															2.6	0	0	0	0	0	0	0	0	0	0	0	5.4	0	0	0	0	0	0	0	0	0	0	0	0	0	0	2350000	645880	0	0	0	0	0	0	0	0	0	0	0	1704200	0	0	0	0	0	0	0	0	0	0	0	0	0	0	711580	0	0	0	0	0	0	0	0	0	0	0	1189100	0	0	0	0	0	0	0	0	0	0	0	0	0	0	1	0	0	0	0	0	0	0	0	0	0	0	1	0	0	0	0	0	0	0	0	0	0	0	0	0	0	2				1745	4683;7952	True;True	4916;8405	74535;74536;126731	37591;37592;62554	37592;62554
CD14	P08571;D6RFL4	P08571;D6RFL4	6;5	6;5	6;5	Monocyte differentiation antigen CD14;Monocyte differentiation antigen CD14, urinary form;Monocyte differentiation antigen CD14, membrane-bound form	sp|P08571|CD14_HUMAN Monocyte differentiation antigen CD14 OS=Homo sapiens GN=CD14 PE=1 SV=2;tr|D6RFL4|D6RFL4_HUMAN Isoform of P08571, Monocyte differentiation antigen CD14 (Fragment) OS=Homo sapiens GN=CD14 PE=1 SV=1	2	6	6	6	6	1	1	2	0	1	0	0	0	2	5	1	3	2	5	1	3	1	3	3	2	1	1	0	4	5	2	6	1	1	2	0	1	0	0	0	2	5	1	3	2	5	1	3	1	3	3	2	1	1	0	4	5	2	6	1	1	2	0	1	0	0	0	2	5	1	3	2	5	1	3	1	3	3	2	1	1	0	4	5	2	22.4	22.4	22.4	40.076	375	375;213	0	24.415	By MS/MS	By matching	By matching	By matching		By matching				By MS/MS	By MS/MS	By matching	By MS/MS	By MS/MS	By MS/MS	By matching	By MS/MS	By matching	By MS/MS	By MS/MS	By MS/MS	By MS/MS	By matching		By MS/MS	By MS/MS	By matching	22.4	4.8	4.8	8.8	0	4.8	0	0	0	5.1	19.7	4.8	12.5	10.4	17.3	4.8	10.1	5.1	15.5	10.1	9.9	4.8	5.1	0	15.7	18.4	9.9	50128000	4672800	790010	1578900	1083800	0	1927400	0	0	0	1603500	7491000	319750	3666900	1499100	6276900	452330	3194600	309800	3204100	2760000	710900	946660	381300	0	3737800	2275100	1245400	2187500	1591600	1215600	1402800	0	1739100	0	0	0	1834500	4061200	748580	2205400	1389500	4839600	1535000	3758600	1651700	2315500	2770100	2143300	3162500	3023000	0	2262300	3225900	1491600	1	0	0	0	0	0	0	0	0	0	2	0	2	1	3	0	1	0	1	2	2	1	0	0	2	2	0	20				991	337;2862;4703;6074;7357;8240	True;True;True;True;True;True	349;3013;4937;6374;7781;8707	5513;5514;5515;5516;5517;5518;5519;5520;5521;5522;5523;5524;45839;45840;45841;45842;74832;74833;74834;74835;74836;74837;74838;97496;97497;97498;97499;97500;97501;97502;97503;97504;97505;97506;97507;97508;97509;97510;97511;97512;97513;97514;97515;117391;117392;117393;117394;117395;117396;117397;117398;131084;131085;131086;131087	2780;2781;2782;2783;23576;23577;37783;37784;37785;37786;48474;48475;48476;48477;48478;48479;48480;48481;48482;48483;48484;57753;57754;57755;64628	2783;23577;37783;48474;57753;64628
CD163	F5GZZ9;C9JHR8;Q86VB7-3;Q86VB7-4;Q86VB7;Q86VB7-2;H0YGZ7	F5GZZ9;C9JHR8;Q86VB7-3;Q86VB7-4;Q86VB7;Q86VB7-2	8;8;8;8;8;8;1	8;8;8;8;8;8;1	8;8;8;8;8;8;1	Scavenger receptor cysteine-rich type 1 protein M130;Soluble CD163	tr|F5GZZ9|F5GZZ9_HUMAN Isoform of Q86VB7, Scavenger receptor cysteine-rich type 1 protein M130 OS=Homo sapiens GN=CD163 PE=1 SV=1;tr|C9JHR8|C9JHR8_HUMAN Isoform of Q86VB7, Scavenger receptor cysteine-rich type 1 protein M130 OS=Homo sapiens GN=CD163 PE=1 S	7	8	8	8	4	2	5	2	2	8	3	2	4	3	4	5	4	2	8	3	7	6	3	3	6	6	5	1	4	5	5	4	2	5	2	2	8	3	2	4	3	4	5	4	2	8	3	7	6	3	3	6	6	5	1	4	5	5	4	2	5	2	2	8	3	2	4	3	4	5	4	2	8	3	7	6	3	3	6	6	5	1	4	5	5	9.7	9.7	9.7	120.32	1109	1109;1154;1121;1154;1156;1161;124	0	153.05	By MS/MS	By matching	By matching	By MS/MS	By matching	By MS/MS	By MS/MS	By matching	By matching	By MS/MS	By MS/MS	By matching	By matching	By matching	By MS/MS	By matching	By MS/MS	By MS/MS	By matching	By matching	By MS/MS	By MS/MS	By MS/MS	By MS/MS	By MS/MS	By MS/MS	By MS/MS	5.2	2	6	2.5	2	9.7	3	2	4.5	3.2	4.9	6	5.2	2	9.7	3.5	8.7	6.9	3.2	3.5	7.2	7.4	5.7	1.5	4.7	5.9	6	499060000	6902000	8863800	32572000	13878000	5511800	80059000	26682000	4557000	13410000	17940000	36757000	16894000	8925400	8321200	42805000	6764600	37623000	10737000	18055000	12758000	20937000	25068000	8477700	323560	16263000	7938500	10034000	10811000	21182000	17322000	26187000	15630000	32818000	43916000	12256000	21245000	23637000	25389000	20155000	11554000	5585500	33739000	12728000	28834000	29266000	15951000	17380000	43863000	30546000	27894000	9986800	16396000	21593000	15351000	1	0	0	1	0	3	2	0	0	1	1	0	0	0	1	0	2	1	0	0	1	3	1	1	1	2	2	24				321	1855;3539;3964;5084;5869;6096;6117;8111	True;True;True;True;True;True;True;True	1960;3724;4162;5334;6158;6397;6418;8569;8570	30555;30556;30557;30558;30559;30560;30561;30562;30563;30564;30565;30566;30567;30568;30569;30570;30571;56029;56030;56031;56032;56033;62238;62239;62240;62241;62242;62243;62244;62245;62246;62247;62248;62249;62250;62251;80852;80853;80854;80855;80856;80857;80858;80859;94296;94297;94298;94299;94300;94301;94302;94303;94304;94305;97892;97893;97894;97895;97896;97897;97898;97899;97900;97901;97902;97903;97904;97905;97906;97907;97908;97909;97910;97911;97912;98187;98188;98189;98190;98191;98192;98193;98194;98195;98196;98197;98198;98199;98200;98201;98202;98203;98204;98205;98206;98207;98208;98209;98210;98211;129044;129045;129046;129047;129048;129049;129050;129051;129052;129053;129054;129055;129056	16037;16038;16039;16040;16041;16042;16043;16044;28653;28654;28655;31542;31543;40270;40271;40272;40273;47322;48724;48725;48726;48727;48871;63598;63599;63600	16040;28653;31543;40271;47322;48727;48871;63598
CD44	H0YD13;P16070-18;P16070-12;P16070-14;P16070-13;P16070-11;P16070-10;P16070-16;P16070-8;P16070-17;P16070-6;P16070-4;P16070-3;P16070-7;P16070-5;P16070;H0Y2P0;H0YDW7;H0YCV9;H0Y5E4;P16070-15;P16070-9;E9PKC6;H0YE40;H0YDX6;Q86UZ1;J3KN83;P16070-19	H0YD13;P16070-18;P16070-12;P16070-14;P16070-13;P16070-11;P16070-10;P16070-16;P16070-8;P16070-17;P16070-6;P16070-4;P16070-3;P16070-7;P16070-5;P16070;H0Y2P0;H0YDW7;H0YCV9;H0Y5E4;P16070-15;P16070-9	5;5;5;5;5;5;5;5;5;5;5;5;5;5;5;5;4;3;3;3;3;3;2;2;2;1;1;1	5;5;5;5;5;5;5;5;5;5;5;5;5;5;5;5;4;3;3;3;3;3;2;2;2;1;1;1	3;3;3;3;3;3;3;3;3;3;3;3;3;3;3;3;2;1;1;1;1;1;1;2;0;1;1;1	CD44 antigen	tr|H0YD13|H0YD13_HUMAN Isoform of P16070, CD44 antigen OS=Homo sapiens GN=CD44 PE=1 SV=2;sp|P16070-18|CD44_HUMAN Isoform of P16070, Isoform 18 of CD44 antigen OS=Homo sapiens GN=CD44;sp|P16070-12|CD44_HUMAN Isoform of P16070, Isoform 12 of CD44 antigen OS=	28	5	5	3	3	2	4	3	3	2	4	1	3	4	4	1	1	3	3	3	3	2	1	3	4	3	4	3	3	4	3	3	2	4	3	3	2	4	1	3	4	4	1	1	3	3	3	3	2	1	3	4	3	4	3	3	4	3	1	1	3	2	1	1	2	1	2	2	2	1	1	2	2	2	2	2	1	2	2	2	2	2	1	2	2	29.1	29.1	18.4	22.683	206	206;340;361;396;425;429;493;668;674;691;699;699;711;713;734;742;287;240;249;294;294;675;78;82;181;80;232;139	0	227.28	By matching	By matching	By MS/MS	By MS/MS	By matching	By MS/MS	By MS/MS	By matching	By MS/MS	By MS/MS	By MS/MS	By MS/MS	By matching	By MS/MS	By MS/MS	By matching	By MS/MS	By MS/MS	By matching	By MS/MS	By MS/MS	By MS/MS	By MS/MS	By MS/MS	By MS/MS	By matching	By MS/MS	15	10.2	24.3	18	15	10.2	22.8	4.4	17	22.8	22.8	7.8	4.4	18	18	18	18	12.1	4.4	18	22.8	18	22.8	18	15	22.8	18	481530000	15433000	9649600	23262000	28984000	21005000	19950000	11492000	9647600	20954000	45842000	51570000	6912300	2286500	38048000	19616000	9505700	8457700	27101000	8874800	14783000	22906000	14092000	5207300	5382400	22785000	8220200	9567000	8399200	10079000	15756000	26319000	19101000	25187000	30796000	18446000	15206000	31490000	24379000	50707000	5011400	26373000	16319000	13489000	20727000	32362000	7419000	14607000	41982000	20560000	23233000	27803000	15730000	18884000	29331000	0	0	1	1	0	1	2	0	1	2	1	1	0	2	2	0	1	2	0	1	3	2	1	1	1	0	2	28				600	636;2406;2557;6130;10146	True;True;True;True;True	667;2529;2686;6431;10724	10700;10701;10702;10703;10704;10705;10706;10707;10708;10709;38436;38437;38438;38439;38440;38441;38442;38443;38444;38445;38446;38447;38448;38449;38450;38451;38452;38453;38454;40710;40711;40712;40713;40714;40715;40716;40717;40718;40719;40720;40721;40722;40723;40724;40725;40726;40727;40728;40729;40730;40731;40732;40733;40734;40735;40736;40737;40738;40739;40740;40741;40742;40743;40744;40745;40746;40747;40748;40749;40750;40751;40752;98470;163421;163422;163423;163424;163425;163426;163427;163428;163429;163430;163431;163432;163433;163434;163435;163436;163437;163438;163439;163440;163441	5317;5318;19894;19895;19896;19897;19898;19899;19900;19901;19902;19903;19904;19905;19906;19907;20953;20954;20955;20956;49020;80430;80431;80432;80433;80434;80435;80436;80437;80438;80439;80440	5317;19903;20956;49020;80438
CD48	A0A087X1S7;P09326	A0A087X1S7;P09326	1;1	1;1	1;1	CD48 antigen	tr|A0A087X1S7|A0A087X1S7_HUMAN Isoform of P09326, CD48 antigen OS=Homo sapiens GN=CD48 PE=1 SV=1;sp|P09326|CD48_HUMAN CD48 antigen OS=Homo sapiens GN=CD48 PE=1 SV=2	2	1	1	1	0	0	0	0	0	0	0	0	0	0	0	0	0	0	0	0	0	0	0	0	1	0	0	0	0	0	0	0	0	0	0	0	0	0	0	0	0	0	0	0	0	0	0	0	0	0	0	1	0	0	0	0	0	0	0	0	0	0	0	0	0	0	0	0	0	0	0	0	0	0	0	0	0	0	1	0	0	0	0	0	0	5.2	5.2	5.2	28.855	252	252;243	0	5.9199																					By MS/MS							0	0	0	0	0	0	0	0	0	0	0	0	0	0	0	0	0	0	0	0	5.2	0	0	0	0	0	0	4149700	0	0	0	0	0	0	0	0	0	0	0	0	0	0	0	0	0	0	0	0	4149700	0	0	0	0	0	0	0	0	0	0	0	0	0	0	0	0	0	0	0	0	0	0	0	0	0	0	12532000	0	0	0	0	0	0	0	0	0	0	0	0	0	0	0	0	0	0	0	0	0	0	0	0	0	0	0	0	0	0	0	0	0	0				84	1174	TRUE	1235	18888	9716	9716
CD5L	O43866	O43866	2	2	2	CD5 antigen-like	sp|O43866|CD5L_HUMAN CD5 antigen-like OS=Homo sapiens GN=CD5L PE=1 SV=1	1	2	2	2	0	0	0	0	0	0	0	0	0	0	0	0	1	0	0	0	0	0	1	0	0	0	0	0	0	0	0	0	0	0	0	0	0	0	0	0	0	0	0	1	0	0	0	0	0	1	0	0	0	0	0	0	0	0	0	0	0	0	0	0	0	0	0	0	0	0	1	0	0	0	0	0	1	0	0	0	0	0	0	0	0	12.1	12.1	12.1	38.087	347	347	0	3.7365													By MS/MS						By MS/MS									0	0	0	0	0	0	0	0	0	0	0	0	6.3	0	0	0	0	0	5.8	0	0	0	0	0	0	0	0	2846300	0	0	0	0	0	0	0	0	0	0	0	0	891320	0	0	0	0	0	1955000	0	0	0	0	0	0	0	0	0	0	0	0	0	0	0	0	0	0	0	0	656300	0	0	0	0	0	0	0	0	0	0	0	0	0	0	0	0	0	0	0	0	0	0	0	0	0	0	1	0	0	0	0	0	1	0	0	0	0	0	0	0	0	2				776	2197;6892	True;True	2315;7299	35605;110571	18532;54702	18532;54702
CD74	P04233-2;H0YBZ2;P04233;E7EQJ3;H0YBZ8;E7ESL3;P04233-3;E7ER71	P04233-2;H0YBZ2;P04233;E7EQJ3;H0YBZ8;E7ESL3;P04233-3	4;3;3;2;2;2;2;1	4;3;3;2;2;2;2;1	4;3;3;2;2;2;2;1	HLA class II histocompatibility antigen gamma chain	sp|P04233-2|HG2A_HUMAN Isoform of P04233, Isoform 2 of HLA class II histocompatibility antigen gamma chain OS=Homo sapiens GN=CD74;tr|H0YBZ2|H0YBZ2_HUMAN Isoform of P04233, HLA class II histocompatibility antigen gamma chain (Fragment) OS=Homo sapiens GN=C	8	4	4	4	4	1	3	3	0	3	4	0	1	3	4	3	0	3	3	2	4	1	3	2	2	2	0	3	2	3	4	4	1	3	3	0	3	4	0	1	3	4	3	0	3	3	2	4	1	3	2	2	2	0	3	2	3	4	4	1	3	3	0	3	4	0	1	3	4	3	0	3	3	2	4	1	3	2	2	2	0	3	2	3	4	22.8	22.8	22.8	26.398	232	232;316;296;122;145;152;160;52	0	236.12	By MS/MS	By matching	By MS/MS	By MS/MS		By matching	By MS/MS		By MS/MS	By MS/MS	By MS/MS	By MS/MS		By MS/MS	By MS/MS	By MS/MS	By MS/MS	By matching	By MS/MS	By MS/MS	By MS/MS	By MS/MS		By MS/MS	By MS/MS	By MS/MS	By MS/MS	22.8	6	15.9	19	0	15.9	22.8	0	6.9	19	22.8	16.8	0	15.9	16.8	12.9	22.8	6.9	19	9.9	12.9	12.9	0	19	12.1	19	22.8	183390000	4427600	1417300	15339000	11482000	0	10939000	7214500	0	3171400	10755000	28254000	9365700	0	28912000	5649200	3501700	11851000	732240	3564100	4582600	1836100	2448200	0	1688100	4146100	1308400	10803000	3443000	3130000	7192800	8687400	0	4663700	10082000	0	13265000	8102900	14291000	10158000	0	19158000	4767100	7565700	9077200	4555900	2338300	7679700	7518400	4267200	0	3316000	4935800	4156300	10474000	3	0	1	2	0	0	1	0	1	1	3	1	0	1	1	1	4	0	1	1	1	2	0	1	1	2	1	30				917	1516;2397;6079;6911	True;True;True;True	1594;1595;2520;6379;7319	24312;24313;24314;24315;24316;24317;24318;24319;24320;24321;24322;24323;24324;24325;24326;24327;24328;24329;24330;38310;38311;38312;38313;38314;38315;38316;38317;38318;38319;38320;38321;38322;38323;38324;38325;38326;97572;97573;97574;97575;97576;97577;97578;97579;97580;97581;97582;97583;97584;97585;97586;97587;97588;110817;110818;110819;110820;110821;110822;110823;110824;110825;110826;110827	12508;12509;12510;12511;12512;12513;12514;12515;12516;12517;19837;19838;19839;19840;19841;19842;19843;19844;19845;19846;19847;19848;19849;48509;48510;48511;48512;48513;48514;48515;48516;48517;48518;48519;54856	12510;19841;48513;54856	249	32
CD81	E9PJK1;E9PRJ8;H0YDL9;H0YDJ9;E9PIF1;A6NMH8;P60033;E9PM31;H0YEE2	E9PJK1;E9PRJ8;H0YDL9;H0YDJ9;E9PIF1;A6NMH8;P60033;E9PM31;H0YEE2	2;2;2;2;2;2;2;1;1	2;2;2;2;2;2;2;1;1	2;2;2;2;2;2;2;1;1	Tetraspanin;CD81 antigen	tr|E9PJK1|E9PJK1_HUMAN Isoform of P60033, Tetraspanin OS=Homo sapiens GN=CD81 PE=1 SV=1;tr|E9PRJ8|E9PRJ8_HUMAN Isoform of P60033, Tetraspanin (Fragment) OS=Homo sapiens GN=CD81 PE=1 SV=1;tr|H0YDL9|H0YDL9_HUMAN Isoform of P60033, Tetraspanin (Fragment) OS=H	9	2	2	2	2	0	1	0	0	0	0	0	0	0	0	0	2	1	1	1	0	0	1	0	0	0	0	0	1	0	0	2	0	1	0	0	0	0	0	0	0	0	0	2	1	1	1	0	0	1	0	0	0	0	0	1	0	0	2	0	1	0	0	0	0	0	0	0	0	0	2	1	1	1	0	0	1	0	0	0	0	0	1	0	0	21.8	21.8	21.8	17.963	165	165;209;221;225;242;274;236;92;148	0.0011675	2.6581	By MS/MS		By matching										By MS/MS	By matching	By matching	By matching			By matching						By matching			21.8	0	9.7	0	0	0	0	0	0	0	0	0	21.8	9.7	9.7	12.1	0	0	9.7	0	0	0	0	0	9.7	0	0	13901000	3092800	0	3146600	0	0	0	0	0	0	0	0	0	3265200	1316300	814880	903150	0	0	748200	0	0	0	0	0	614030	0	0	3002200	0	1270900	0	0	0	0	0	0	0	0	0	1292500	1031800	1047200	0	0	0	941410	0	0	0	0	0	797690	0	0	1	0	0	0	0	0	0	0	0	0	0	0	0	0	0	0	0	0	0	0	0	0	0	0	0	0	0	1				219	6803;7123	True;True	7205;7539	109366;109367;109368;109369;109370;109371;109372;113592;113593;113594	54026;56148	54026;56148
CD97	P48960-2;P48960-3;P48960	P48960-2;P48960-3;P48960	2;2;2	2;2;2	2;2;2	CD97 antigen;CD97 antigen subunit alpha;CD97 antigen subunit beta	sp|P48960-2|CD97_HUMAN Isoform of P48960, Isoform 2 of CD97 antigen OS=Homo sapiens GN=CD97;sp|P48960-3|CD97_HUMAN Isoform of P48960, Isoform 3 of CD97 antigen OS=Homo sapiens GN=CD97;sp|P48960|CD97_HUMAN CD97 antigen OS=Homo sapiens GN=CD97 PE=1 SV=4	3	2	2	2	0	0	1	1	0	0	0	0	0	0	1	0	0	2	1	0	2	0	0	0	0	0	0	0	0	0	0	0	0	1	1	0	0	0	0	0	0	1	0	0	2	1	0	2	0	0	0	0	0	0	0	0	0	0	0	0	1	1	0	0	0	0	0	0	1	0	0	2	1	0	2	0	0	0	0	0	0	0	0	0	0	4.9	4.9	4.9	81.742	742	742;786;835	0	5.285			By matching	By matching							By matching			By MS/MS	By MS/MS		By MS/MS											0	0	2.2	2.2	0	0	0	0	0	0	2.2	0	0	4.9	2.7	0	4.9	0	0	0	0	0	0	0	0	0	0	3811700	0	0	559290	110180	0	0	0	0	0	0	189530	0	0	2320800	0	0	631950	0	0	0	0	0	0	0	0	0	0	0	0	400580	268540	0	0	0	0	0	0	300300	0	0	699530	0	0	894400	0	0	0	0	0	0	0	0	0	0	0	0	0	0	0	0	0	0	0	0	0	0	0	1	1	0	2	0	0	0	0	0	0	0	0	0	0	4				1350	3931;6093	True;True	4128;6394	61744;61745;61746;61747;61748;97862;97863;97864	31361;48716;48717;48718	31361;48716
CDC37	Q16543;K7EQA9;K7EIU0;K7EL68;K7EKQ2	Q16543;K7EQA9	3;2;1;1;1	3;2;1;1;1	3;2;1;1;1	Hsp90 co-chaperone Cdc37;Hsp90 co-chaperone Cdc37, N-terminally processed	sp|Q16543|CDC37_HUMAN Hsp90 co-chaperone Cdc37 OS=Homo sapiens GN=CDC37 PE=1 SV=1;tr|K7EQA9|K7EQA9_HUMAN Isoform of Q16543, Hsp90 co-chaperone Cdc37 (Fragment) OS=Homo sapiens GN=CDC37 PE=1 SV=1	5	3	3	3	3	3	3	3	1	3	2	2	1	2	3	2	2	2	3	3	1	1	2	3	2	2	2	2	2	3	1	3	3	3	3	1	3	2	2	1	2	3	2	2	2	3	3	1	1	2	3	2	2	2	2	2	3	1	3	3	3	3	1	3	2	2	1	2	3	2	2	2	3	3	1	1	2	3	2	2	2	2	2	3	1	12.4	12.4	12.4	44.468	378	378;230;104;184;353	0	24.164	By MS/MS	By MS/MS	By MS/MS	By matching	By matching	By MS/MS	By matching	By MS/MS	By MS/MS	By MS/MS	By MS/MS	By MS/MS	By MS/MS	By MS/MS	By MS/MS	By MS/MS	By matching	By MS/MS	By MS/MS	By matching	By MS/MS	By MS/MS	By MS/MS	By MS/MS	By MS/MS	By MS/MS	By MS/MS	12.4	12.4	12.4	12.4	5.6	12.4	6.9	6.9	4.5	10.1	12.4	10.1	10.1	10.1	12.4	12.4	5.6	4.5	10.1	12.4	10.1	10.1	10.1	6.9	10.1	12.4	5.6	156330000	5982600	9843900	22601000	13136000	1678800	20199000	4213300	2597800	1405600	4480200	12288000	6121500	4577800	6986500	5897500	4903400	949310	921370	4138300	5212500	1276100	2159500	594850	3231700	5870700	3760900	1307200	4550000	6292900	5522700	4970600	6524100	5146100	7268800	6091600	5850100	6448800	7178200	8821600	4354500	5675300	4069800	4866400	4346800	5327500	5714700	5104300	6401800	4737500	4438500	5692400	5006400	5095700	5577700	2	1	1	0	0	2	0	1	1	1	3	1	1	1	1	1	0	1	1	0	1	1	1	1	2	2	1	28				1682	2048;5408;5846	True;True;True	2157;5675;6132	32986;32987;32988;32989;32990;32991;32992;32993;32994;32995;32996;32997;32998;32999;33000;33001;33002;33003;33004;33005;33006;33007;33008;33009;87146;87147;87148;87149;87150;87151;87152;87153;87154;87155;87156;87157;87158;87159;87160;87161;87162;87163;87164;87165;87166;87167;87168;87169;87170;87171;87172;87173;87174;87175;87176;87177;87178;93994;93995;93996;93997;93998;93999;94000;94001;94002;94003;94004;94005;94006	17274;17275;17276;17277;17278;17279;17280;17281;17282;17283;17284;17285;17286;17287;17288;17289;17290;17291;44010;44011;44012;44013;44014;44015;44016;44017;44018;44019;44020;47212	17282;44018;47212
CDC42	P60953;Q5JYX0;P60953-1	P60953	3;1;1	3;1;1	3;1;1	Cell division control protein 42 homolog	sp|P60953|CDC42_HUMAN Cell division control protein 42 homolog OS=Homo sapiens GN=CDC42 PE=1 SV=2	3	3	3	3	1	2	1	2	1	2	1	1	2	1	2	2	3	3	1	3	1	1	1	2	1	2	0	2	1	2	2	1	2	1	2	1	2	1	1	2	1	2	2	3	3	1	3	1	1	1	2	1	2	0	2	1	2	2	1	2	1	2	1	2	1	1	2	1	2	2	3	3	1	3	1	1	1	2	1	2	0	2	1	2	2	20.9	20.9	20.9	21.258	191	191;136;191	0	21.455	By MS/MS	By MS/MS	By MS/MS	By MS/MS	By MS/MS	By MS/MS	By MS/MS	By MS/MS	By MS/MS	By MS/MS	By MS/MS	By MS/MS	By MS/MS	By MS/MS	By MS/MS	By MS/MS	By MS/MS	By MS/MS	By MS/MS	By MS/MS	By matching	By MS/MS		By MS/MS	By MS/MS	By MS/MS	By MS/MS	8.9	14.1	8.9	14.1	8.9	14.1	8.9	8.9	15.7	8.9	14.1	14.1	20.9	20.9	8.9	20.9	8.9	8.9	8.9	14.1	8.9	14.1	0	14.1	8.9	14.1	14.1	154440000	3417200	4826300	7257400	9636100	1062100	21404000	419800	1432200	1559000	2139100	11695000	7652600	19496000	22479000	1883600	5105600	3106500	495900	1930700	5517800	133370	6619000	0	1192300	3507400	2608000	7864400	7263600	3518200	5851000	3140300	2954800	6446200	2703900	7077500	6865600	5389400	6017000	6981800	5939600	9181400	5695600	4475200	8324600	4214000	5138200	4282800	1233800	3979700	0	3814200	6368800	3165500	8555100	2	2	6	1	2	2	1	1	1	2	4	3	3	4	3	3	2	2	2	2	0	1	0	3	2	3	3	60				1436	6923;8731;10387	True;True;True	7331;9232;10973	110937;110938;110939;110940;110941;110942;110943;110944;110945;110946;110947;110948;110949;110950;110951;110952;110953;110954;110955;110956;110957;110958;110959;110960;110961;110962;110963;110964;110965;110966;110967;110968;110969;110970;110971;110972;110973;110974;110975;110976;110977;110978;139605;139606;139607;139608;166961;166962;166963;166964;166965;166966;166967;166968;166969;166970;166971;166972;166973	54914;54915;54916;54917;54918;54919;54920;54921;54922;54923;54924;54925;54926;54927;54928;54929;54930;54931;54932;54933;54934;54935;54936;54937;54938;54939;54940;54941;54942;54943;54944;54945;54946;54947;54948;54949;54950;54951;54952;54953;54954;54955;54956;54957;54958;54959;54960;54961;54962;54963;54964;54965;54966;54967;54968;54969;68934;81896;81897;81898	54915;68934;81896
CDC5L	Q99459	Q99459	2	2	2	Cell division cycle 5-like protein	sp|Q99459|CDC5L_HUMAN Cell division cycle 5-like protein OS=Homo sapiens GN=CDC5L PE=1 SV=2	1	2	2	2	2	0	0	1	1	0	0	1	1	2	2	0	0	2	2	0	2	1	1	2	1	1	0	0	2	1	1	2	0	0	1	1	0	0	1	1	2	2	0	0	2	2	0	2	1	1	2	1	1	0	0	2	1	1	2	0	0	1	1	0	0	1	1	2	2	0	0	2	2	0	2	1	1	2	1	1	0	0	2	1	1	2.4	2.4	2.4	92.25	802	802	0.0032841	2.2234	By matching			By matching	By matching			By matching	By matching	By matching	By matching			By MS/MS	By matching		By MS/MS	By matching	By matching	By matching	By matching	By matching			By matching	By MS/MS	By matching	2.4	0	0	1.1	1.1	0	0	1.2	1.1	2.4	2.4	0	0	2.4	2.4	0	2.4	1.2	1.1	2.4	1.1	1.1	0	0	2.4	1.1	1.2	89084000	2512400	0	0	3567800	1662600	0	0	787930	651850	6077000	12640000	0	0	6890600	4561600	0	10224000	549530	8458200	19565000	2045800	3483500	0	0	3097800	1647200	661330	2748300	0	0	3936300	3489000	0	0	0	2224300	5690700	6665000	0	0	3983800	4706000	0	16606000	0	7052300	14288000	6282200	5412500	0	0	2443900	5376800	0	0	0	0	0	0	0	0	0	0	0	0	0	0	0	0	0	1	0	0	0	0	0	0	0	0	1	0	2				1860	4458;5395	True;True	4677;5661	70712;70713;70714;70715;70716;70717;70718;70719;70720;70721;70722;70723;70724;70725;70726;86963;86964;86965;86966;86967;86968;86969;86970;86971;86972;86973	35501;35502;43949	35502;43949
CDH1	A0A087WX17;A0A087WU43;A0A087WXI5;P12830;H3BNC6;P12830-2;H3BVI7;J3QKP1	A0A087WX17;A0A087WU43;A0A087WXI5;P12830;H3BNC6;P12830-2;H3BVI7	4;4;4;4;3;3;2;1	4;4;4;4;3;3;2;1	4;4;4;4;3;3;2;1	Cadherin-1;E-Cad/CTF1;E-Cad/CTF2;E-Cad/CTF3	tr|A0A087WX17|A0A087WX17_HUMAN Isoform of P12830, Cadherin-1 OS=Homo sapiens GN=CDH1 PE=1 SV=1;tr|A0A087WU43|A0A087WU43_HUMAN Isoform of P12830, Cadherin-1 OS=Homo sapiens GN=CDH1 PE=1 SV=1;tr|A0A087WXI5|A0A087WXI5_HUMAN Isoform of P12830, Cadherin-1 OS=Ho	8	4	4	4	0	0	0	0	0	1	0	0	0	0	0	0	4	0	1	0	0	1	1	0	0	0	0	2	0	2	0	0	0	0	0	0	1	0	0	0	0	0	0	4	0	1	0	0	1	1	0	0	0	0	2	0	2	0	0	0	0	0	0	1	0	0	0	0	0	0	4	0	1	0	0	1	1	0	0	0	0	2	0	2	0	10.8	10.8	10.8	71.369	647	647;647;903;882;537;821;414;155	0	17.246						By matching							By MS/MS		By matching			By matching	By MS/MS					By MS/MS		By matching		0	0	0	0	0	2.2	0	0	0	0	0	0	10.8	0	2.2	0	0	2.2	2.2	0	0	0	0	4.9	0	4.9	0	24701000	0	0	0	0	0	2596600	0	0	0	0	0	0	12086000	0	773590	0	0	1523900	5477500	0	0	0	0	1544500	0	698890	0	0	0	0	0	0	1763500	0	0	0	0	0	0	6947600	0	1407900	0	0	3312600	7285000	0	0	0	0	3290500	0	1218400	0	0	0	0	0	0	0	0	0	0	0	0	0	3	0	0	0	0	0	1	0	0	0	0	1	0	0	0	5				27	1701;3621;6903;9258	True;True;True;True	1795;3810;7311;9789	27811;27812;27813;57075;110707;110708;110709;110710;110711;110712;110713;148564	14575;14576;29166;54796;54797;73336	14575;29166;54796;73336
CDH13	P55290-5;P55290;P55290-4	P55290-5;P55290;P55290-4	1;1;1	1;1;1	1;1;1	Cadherin-13	sp|P55290-5|CAD13_HUMAN Isoform of P55290, Isoform 5 of Cadherin-13 OS=Homo sapiens GN=CDH13;sp|P55290|CAD13_HUMAN Cadherin-13 OS=Homo sapiens GN=CDH13 PE=1 SV=1;sp|P55290-4|CAD13_HUMAN Isoform of P55290, Isoform 4 of Cadherin-13 OS=Homo sapiens GN=CDH13	3	1	1	1	1	0	0	0	0	0	0	0	0	0	1	0	0	0	0	0	0	0	0	0	0	0	0	0	0	0	0	1	0	0	0	0	0	0	0	0	0	1	0	0	0	0	0	0	0	0	0	0	0	0	0	0	0	0	1	0	0	0	0	0	0	0	0	0	1	0	0	0	0	0	0	0	0	0	0	0	0	0	0	0	0	2.5	2.5	2.5	73.786	674	674;713;760	0.0022124	2.3046	By matching										By MS/MS																	2.5	0	0	0	0	0	0	0	0	0	2.5	0	0	0	0	0	0	0	0	0	0	0	0	0	0	0	0	2492200	1021400	0	0	0	0	0	0	0	0	0	1470800	0	0	0	0	0	0	0	0	0	0	0	0	0	0	0	0	1021400	0	0	0	0	0	0	0	0	0	918320	0	0	0	0	0	0	0	0	0	0	0	0	0	0	0	0	0	0	0	0	0	0	0	0	0	0	1	0	0	0	0	0	0	0	0	0	0	0	0	0	0	0	0	1				1421	6491	TRUE	6863	104551;104552	51728	51728
CDK4;CDK3;CDK1;CDK2;CDK16;CDC2;CDK13;CDK14;CDK17;CDK12;CDK5;CDK6;CDK15;CDK9;CDK18	F8VXD2;K7ELV5;F8VYH9;F8VZZ0;E5RIU6;F8VTV8;F8VWX7;F8VZ51;K7EJ83;A0A087WZZ9;E7ESI2;H0YAZ9;A0A024QZP7;Q9BVE2;E7EUK8;G3V5T9;E5RGN0;A0A087X209;A0A087WZU2;F5H6Z0;J3QSD7;P11802-2;Q00535-2;P24941-2;Q00535;P06493;P24941;P11802;Q00526;Q00534;Q96Q40-2;P50750;Q96Q40-4;Q96Q40-3;O94921-3;Q96Q40-5;Q96Q40;O94921-2;O94921;Q07002;Q07002-2;P50750-2;Q00536;Q00536-3;Q07002-3;Q00537-2;Q00537;Q00536-2;Q9NYV4-3;Q14004-2;Q9NYV4-2;Q9NYV4;Q14004	F8VXD2;K7ELV5;F8VYH9;F8VZZ0;E5RIU6;F8VTV8;F8VWX7;F8VZ51;K7EJ83;A0A087WZZ9;E7ESI2;H0YAZ9;A0A024QZP7;Q9BVE2;E7EUK8;G3V5T9;E5RGN0;A0A087X209;A0A087WZU2;F5H6Z0;J3QSD7;P11802-2;Q00535-2;P24941-2;Q00535;P06493;P24941;P11802;Q00526;Q00534;Q96Q40-2;P50750;Q96Q40-4;Q96Q40-3;O94921-3;Q96Q40-5;Q96Q40;O94921-2;O94921;Q07002;Q07002-2;P50750-2;Q00536;Q00536-3;Q07002-3;Q00537-2;Q00537;Q00536-2;Q9NYV4-3;Q14004-2;Q9NYV4-2;Q9NYV4;Q14004	1;1;1;1;1;1;1;1;1;1;1;1;1;1;1;1;1;1;1;1;1;1;1;1;1;1;1;1;1;1;1;1;1;1;1;1;1;1;1;1;1;1;1;1;1;1;1;1;1;1;1;1;1	1;1;1;1;1;1;1;1;1;1;1;1;1;1;1;1;1;1;1;1;1;1;1;1;1;1;1;1;1;1;1;1;1;1;1;1;1;1;1;1;1;1;1;1;1;1;1;1;1;1;1;1;1	1;1;1;1;1;1;1;1;1;1;1;1;1;1;1;1;1;1;1;1;1;1;1;1;1;1;1;1;1;1;1;1;1;1;1;1;1;1;1;1;1;1;1;1;1;1;1;1;1;1;1;1;1	Cyclin-dependent kinase 4;Cyclin-dependent-like kinase 5;Cyclin-dependent kinase 2;Cyclin-dependent kinase 1;Cyclin-dependent kinase 3;Cyclin-dependent kinase 6;Cyclin-dependent kinase 15;Cyclin-dependent kinase 9;Cyclin-dependent kinase 14;Cyclin-dependent kinase 18;Cyclin-dependent kinase 16;Cyclin-dependent kinase 17;Cyclin-dependent kinase 12;Cyclin-dependent kinase 13	tr|F8VXD2|F8VXD2_HUMAN Isoform of P11802, Cyclin-dependent kinase 4 (Fragment) OS=Homo sapiens GN=CDK4 PE=1 SV=1;tr|K7ELV5|K7ELV5_HUMAN Isoform of Q00526, Cyclin-dependent kinase 3 (Fragment) OS=Homo sapiens GN=CDK3 PE=1 SV=8;tr|F8VYH9|F8VYH9_HUMAN Isoform	53	1	1	1	1	1	1	1	1	1	0	1	1	1	1	0	1	1	1	1	1	1	1	1	1	1	0	1	1	1	1	1	1	1	1	1	1	0	1	1	1	1	0	1	1	1	1	1	1	1	1	1	1	0	1	1	1	1	1	1	1	1	1	1	0	1	1	1	1	0	1	1	1	1	1	1	1	1	1	1	0	1	1	1	1	6.1	6.1	6.1	14.9	132	132;164;170;186;189;201;203;208;213;224;238;260;297;324;340;346;393;418;448;470;1201;183;260;264;292;297;298;303;305;326;358;372;384;400;423;429;435;451;469;472;474;489;496;502;504;523;523;570;1273;1452;1481;1490;1512	0.0092975	1.9287	By matching	By matching	By matching	By matching	By matching	By MS/MS		By matching	By MS/MS	By MS/MS	By matching		By matching	By MS/MS	By matching	By MS/MS	By matching	By matching	By MS/MS	By matching	By matching	By matching		By MS/MS	By matching	By matching	By matching	6.1	6.1	6.1	6.1	6.1	6.1	0	6.1	6.1	6.1	6.1	0	6.1	6.1	6.1	6.1	6.1	6.1	6.1	6.1	6.1	6.1	0	6.1	6.1	6.1	6.1	132120000	12403000	1529800	10086000	17316000	8841700	4316700	0	6459900	4176800	8350700	8247700	0	2058300	12533000	3458900	3012600	7703900	3350200	6954000	2873500	367770	2912400	0	852730	1677700	616090	2023100	10005000	1844600	2499200	11065000	10266000	2161000	0	8519000	5930800	5245300	3462300	0	1029700	4918400	2144000	2863400	4201200	5085900	4331300	3368500	1379500	4252700	0	2315000	1552900	1614100	2969000	0	0	0	0	0	1	0	0	1	1	0	0	0	1	0	2	0	0	1	0	0	0	0	1	0	0	0	8				1	5011	TRUE	5256	79598;79599;79600;79601;79602;79603;79604;79605;79606;79607;79608;79609;79610;79611;79612;79613;79614;79615;79616;79617;79618;79619;79620;79621;79622;79623;79624;79625;79626;79627;79628;79629;79630;79631;79632;79633;79634;79635;79636;79637;79638;79639	39736;39737;39738;39739;39740;39741;39742;39743	39737
CDK5RAP3	J3QRM1;Q96JB5-3;Q96JB5-2;Q96JB5;Q96JB5-4	J3QRM1;Q96JB5-3;Q96JB5-2;Q96JB5;Q96JB5-4	1;1;1;1;1	1;1;1;1;1	1;1;1;1;1	CDK5 regulatory subunit-associated protein 3	tr|J3QRM1|J3QRM1_HUMAN Isoform of Q96JB5, CDK5 regulatory subunit-associated protein 3 (Fragment) OS=Homo sapiens GN=CDK5RAP3 PE=1 SV=1;sp|Q96JB5-3|CK5P3_HUMAN Isoform of Q96JB5, Isoform 3 of CDK5 regulatory subunit-associated protein 3 OS=Homo sapiens GN=	5	1	1	1	1	0	1	1	0	1	1	0	1	1	1	1	0	1	0	0	1	0	1	1	0	1	0	0	0	1	0	1	0	1	1	0	1	1	0	1	1	1	1	0	1	0	0	1	0	1	1	0	1	0	0	0	1	0	1	0	1	1	0	1	1	0	1	1	1	1	0	1	0	0	1	0	1	1	0	1	0	0	0	1	0	5.1	5.1	5.1	30.092	272	272;281;419;506;531	0	315.64	By MS/MS		By MS/MS	By MS/MS		By MS/MS	By matching		By matching	By MS/MS	By MS/MS	By MS/MS		By MS/MS			By MS/MS		By matching	By MS/MS		By MS/MS				By MS/MS		5.1	0	5.1	5.1	0	5.1	5.1	0	5.1	5.1	5.1	5.1	0	5.1	0	0	5.1	0	5.1	5.1	0	5.1	0	0	0	5.1	0	21566000	583930	0	2617600	1402700	0	2263900	487070	0	533810	2538100	1592500	1399300	0	2699100	0	0	1166400	0	1352500	1584400	0	786040	0	0	0	558390	0	591010	0	980870	1175200	0	1057300	1015400	0	1052600	2885400	1006400	1438200	0	1620700	0	0	1425400	0	1149100	1756300	0	1128400	0	0	0	1223700	0	1	0	0	0	0	1	0	0	0	1	1	0	0	1	0	0	1	0	0	1	0	1	0	0	0	1	0	9				684	3536	TRUE	3721	55974;55975;55976;55977;55978;55979;55980;55981;55982;55983;55984;55985;55986;55987;55988	28616;28617;28618;28619;28620;28621;28622;28623;28624;28625;28626;28627	28624
CDKN2AIP	Q9NXV6	Q9NXV6	1	1	1	CDKN2A-interacting protein	sp|Q9NXV6|CARF_HUMAN CDKN2A-interacting protein OS=Homo sapiens GN=CDKN2AIP PE=1 SV=3	1	1	1	1	0	0	0	0	0	0	0	0	0	0	0	0	0	0	0	0	0	0	0	0	1	0	0	0	0	0	0	0	0	0	0	0	0	0	0	0	0	0	0	0	0	0	0	0	0	0	0	1	0	0	0	0	0	0	0	0	0	0	0	0	0	0	0	0	0	0	0	0	0	0	0	0	0	0	1	0	0	0	0	0	0	3.6	3.6	3.6	61.124	580	580	0.0047898	2.0783																					By MS/MS							0	0	0	0	0	0	0	0	0	0	0	0	0	0	0	0	0	0	0	0	3.6	0	0	0	0	0	0	0	0	0	0	0	0	0	0	0	0	0	0	0	0	0	0	0	0	0	0	0	0	0	0	0	0	0	0	0	0	0	0	0	0	0	0	0	0	0	0	0	0	0	0	0	0	0	0	0	0	0	0	0	0	0	0	0	0	0	0	0	0	0	0	0	0	0	0	0	0	0	0	0	0	0	1	0	0	0	0	0	0	1				1922	8230	TRUE	8696	130970	64565	64565
CDV3	Q9UKY7-2;Q9UKY7	Q9UKY7-2;Q9UKY7	2;2	2;2	2;2	Protein CDV3 homolog	sp|Q9UKY7-2|CDV3_HUMAN Isoform of Q9UKY7, Isoform 2 of Protein CDV3 homolog OS=Homo sapiens GN=CDV3;sp|Q9UKY7|CDV3_HUMAN Protein CDV3 homolog OS=Homo sapiens GN=CDV3 PE=1 SV=1	2	2	2	2	0	0	0	0	0	0	1	0	0	0	0	1	0	0	0	0	0	0	1	1	1	0	0	0	0	0	0	0	0	0	0	0	0	1	0	0	0	0	1	0	0	0	0	0	0	1	1	1	0	0	0	0	0	0	0	0	0	0	0	0	1	0	0	0	0	1	0	0	0	0	0	0	1	1	1	0	0	0	0	0	0	23	23	23	22.079	213	213;258	0	3.951							By MS/MS					By MS/MS							By matching	By matching	By matching							0	0	0	0	0	0	8.9	0	0	0	0	23	0	0	0	0	0	0	8.9	8.9	23	0	0	0	0	0	0	7001100	0	0	0	0	0	0	1043000	0	0	0	0	4057800	0	0	0	0	0	0	363990	470730	1065600	0	0	0	0	0	0	0	0	0	0	0	0	2363500	0	0	0	0	0	0	0	0	0	0	0	290470	370880	0	0	0	0	0	0	0	0	0	0	0	0	0	1	0	0	0	0	1	0	0	0	0	0	0	0	0	0	0	0	0	0	0	0	2				1964	109;6999	True;True	112;7413	1751;1752;112151;112152;112153	974;55513	974;55513
CEACAM5;CEACAM1	A0A087WYX0;A0A024R0K5;P06731-2;P06731;M0QX98;M0QXV9;M0R3J1;T2HUW8;P13688-3;P13688-4;P13688-11;P13688-9;P13688-2;P13688-6;P13688-5;P13688-8;P13688-10;P13688	A0A087WYX0;A0A024R0K5;P06731-2;P06731;M0QX98;M0QXV9;M0R3J1;T2HUW8;P13688-3;P13688-4;P13688-11;P13688-9;P13688-2;P13688-6;P13688-5;P13688-8;P13688-10;P13688	2;2;2;2;1;1;1;1;1;1;1;1;1;1;1;1;1;1	1;1;1;1;1;1;1;1;0;0;0;0;0;0;0;0;0;0	1;1;1;1;1;1;1;1;0;0;0;0;0;0;0;0;0;0	Carcinoembryonic antigen-related cell adhesion molecule 5;Carcinoembryonic antigen-related cell adhesion molecule 1	tr|A0A087WYX0|A0A087WYX0_HUMAN Isoform of P06731, Carcinoembryonic antigen-related cell adhesion molecule 5 OS=Homo sapiens GN=CEACAM5 PE=1 SV=1;tr|A0A024R0K5|A0A024R0K5_HUMAN Isoform of P06731, Carcinoembryonic antigen-related cell adhesion molecule 5 OS=	18	2	1	1	0	0	0	0	0	0	0	1	0	0	1	1	0	0	0	1	1	2	1	1	1	1	1	2	1	0	1	0	0	0	0	0	0	0	0	0	0	0	1	0	0	0	0	0	1	0	0	0	0	0	1	0	0	0	0	0	0	0	0	0	0	0	0	0	0	1	0	0	0	0	0	1	0	0	0	0	0	1	0	0	0	4.2	2.5	2.5	57.23	524	524;702;701;702;141;152;194;346;321;351;368;399;417;430;461;464;468;526	0.0092497	1.8991								By matching			By matching	By matching				By matching	By matching	By matching	By matching	By matching	By matching	By matching	By matching	By MS/MS	By matching		By matching	0	0	0	0	0	0	0	1.7	0	0	1.7	2.5	0	0	0	1.7	1.7	4.2	1.7	1.7	1.7	1.7	1.7	4.2	1.7	0	1.7	3929700	0	0	0	0	0	0	0	0	0	0	0	1743300	0	0	0	0	0	917050	0	0	0	0	0	1269300	0	0	0	0	0	0	0	0	0	0	0	0	0	0	1983000	0	0	0	0	0	2307700	0	0	0	0	0	3308100	0	0	0	0	0	0	0	0	0	0	0	0	0	0	0	0	0	0	0	0	0	0	0	0	0	0	1	0	0	0	1				3	7515;8652	True;False	7950;9147	120115;120116;120117;138337;138338;138339;138340;138341;138342;138343;138344;138345;138346;138347;138348;138349	59093;68334;68335;68336;68337	59093;68335
CEACAM6	P40199	P40199	1	1	1	Carcinoembryonic antigen-related cell adhesion molecule 6	sp|P40199|CEAM6_HUMAN Carcinoembryonic antigen-related cell adhesion molecule 6 OS=Homo sapiens GN=CEACAM6 PE=1 SV=3	1	1	1	1	0	0	0	0	0	0	0	0	0	0	0	0	0	0	0	0	0	0	0	0	0	1	0	0	0	0	0	0	0	0	0	0	0	0	0	0	0	0	0	0	0	0	0	0	0	0	0	0	1	0	0	0	0	0	0	0	0	0	0	0	0	0	0	0	0	0	0	0	0	0	0	0	0	0	0	1	0	0	0	0	0	6.1	6.1	6.1	37.194	344	344	0.0011655	2.6415																						By MS/MS						0	0	0	0	0	0	0	0	0	0	0	0	0	0	0	0	0	0	0	0	0	6.1	0	0	0	0	0	578500	0	0	0	0	0	0	0	0	0	0	0	0	0	0	0	0	0	0	0	0	0	578500	0	0	0	0	0	0	0	0	0	0	0	0	0	0	0	0	0	0	0	0	0	0	0	0	0	0	820500	0	0	0	0	0	0	0	0	0	0	0	0	0	0	0	0	0	0	0	0	0	0	0	0	0	0	1	0	0	0	0	0	1				1304	7521	TRUE	7956	120172	59119	59119
CEACAM8	P31997	P31997	2	2	1	Carcinoembryonic antigen-related cell adhesion molecule 8	sp|P31997|CEAM8_HUMAN Carcinoembryonic antigen-related cell adhesion molecule 8 OS=Homo sapiens GN=CEACAM8 PE=1 SV=2	1	2	2	1	0	0	0	0	0	0	0	1	0	0	1	0	0	0	0	1	1	1	1	2	2	1	1	1	1	0	1	0	0	0	0	0	0	0	1	0	0	1	0	0	0	0	1	1	1	1	2	2	1	1	1	1	0	1	0	0	0	0	0	0	0	0	0	0	0	0	0	0	0	0	0	0	0	1	1	0	0	0	0	0	0	8.3	8.3	5.7	38.153	349	349	0	5.3621								By matching			By matching					By matching	By MS/MS	By matching	By matching	By MS/MS	By matching	By MS/MS	By MS/MS	By MS/MS	By matching		By matching	0	0	0	0	0	0	0	2.6	0	0	2.6	0	0	0	0	2.6	2.6	2.6	2.6	8.3	8.3	2.6	2.6	2.6	2.6	0	2.6	41838000	0	0	0	0	0	0	0	4544500	0	0	3829900	0	0	0	0	1932800	1296900	6146700	1498000	8486500	1242500	6972100	764240	2031500	2392200	0	699860	0	0	0	0	0	0	0	8680900	0	0	2866200	0	0	0	0	3710800	1944300	13798000	1761700	7149700	2895500	12279000	4553500	6312300	2302100	0	1357500	0	0	0	0	0	0	0	0	0	0	0	0	0	0	0	0	1	0	0	1	0	1	1	1	0	0	0	5				1257	4363;8652	True;True	4576;9147	68993;68994;138337;138338;138339;138340;138341;138342;138343;138344;138345;138346;138347;138348;138349	34542;68334;68335;68336;68337	34542;68335
CENPE	A0A087X0P0;Q02224-3;Q02224-2;Q02224;D6RBW0	A0A087X0P0;Q02224-3;Q02224-2;Q02224	3;3;3;3;1	3;3;3;3;1	3;3;3;3;1	Kinesin-like protein;Centromere-associated protein E	tr|A0A087X0P0|A0A087X0P0_HUMAN Isoform of Q02224, Centromere-associated protein E OS=Homo sapiens GN=CENPE PE=1 SV=1;sp|Q02224-3|CENPE_HUMAN Isoform of Q02224, Isoform 3 of Centromere-associated protein E OS=Homo sapiens GN=CENPE;sp|Q02224-2|CENPE_HUMAN Is	5	3	3	3	1	1	1	2	1	2	1	2	2	1	0	1	2	0	0	0	0	1	1	0	1	0	0	1	0	1	0	1	1	1	2	1	2	1	2	2	1	0	1	2	0	0	0	0	1	1	0	1	0	0	1	0	1	0	1	1	1	2	1	2	1	2	2	1	0	1	2	0	0	0	0	1	1	0	1	0	0	1	0	1	0	1.2	1.2	1.2	312.1	2664	2664;2580;2665;2701;1126	0	4.0474	By matching	By matching	By matching	By matching	By matching	By MS/MS	By matching	By matching	By MS/MS	By matching		By matching	By MS/MS					By matching	By matching		By matching			By matching		By matching		0.3	0.3	0.3	0.8	0.3	0.8	0.3	0.8	0.8	0.3	0	0.3	0.7	0	0	0	0	0.3	0.3	0	0.3	0	0	0.3	0	0.3	0	427140000	29939000	35259000	53346000	41284000	19072000	77485000	10290000	7805100	10440000	9236500	0	17473000	34993000	0	0	0	0	7569300	24050000	0	9021200	0	0	26510000	0	13370000	0	29113000	31891000	23845000	29663000	28816000	44599000	24749000	19282000	18605000	17138000	0	23087000	25559000	0	0	0	0	24381000	24321000	0	27771000	0	0	43336000	0	28628000	0	0	0	0	0	0	1	0	0	0	0	0	0	1	0	0	0	0	0	0	0	0	0	0	0	0	0	0	2				75	2886;4518;7169	True;True;True	3037;4745;7587	46135;46136;46137;46138;71710;71711;71712;71713;71714;71715;71716;71717;71718;71719;71720;71721;71722;71723;71724;71725;71726;114341	23768;36019;56433	23768;36019;56433
CEP162	Q5TB80	Q5TB80	1	1	1	Centrosomal protein of 162 kDa	sp|Q5TB80|CE162_HUMAN Centrosomal protein of 162 kDa OS=Homo sapiens GN=CEP162 PE=1 SV=2	1	1	1	1	1	1	1	1	1	1	1	1	1	1	1	0	1	1	1	1	1	1	1	1	1	1	1	1	1	1	1	1	1	1	1	1	1	1	1	1	1	1	0	1	1	1	1	1	1	1	1	1	1	1	1	1	1	1	1	1	1	1	1	1	1	1	1	1	1	0	1	1	1	1	1	1	1	1	1	1	1	1	1	1	1	1.1	1.1	1.1	161.94	1403	1403	0.0092545	1.9003	By matching	By MS/MS	By matching	By matching	By matching	By matching	By matching	By matching	By matching	By matching	By matching		By MS/MS	By matching	By matching	By matching	By MS/MS	By MS/MS	By matching	By matching	By matching	By matching	By matching	By matching	By matching	By MS/MS	By matching	1.1	1.1	1.1	1.1	1.1	1.1	1.1	1.1	1.1	1.1	1.1	0	1.1	1.1	1.1	1.1	1.1	1.1	1.1	1.1	1.1	1.1	1.1	1.1	1.1	1.1	1.1	1064700000	38044000	16771000	2406000	67720000	11058000	68330000	31378000	54571000	122580000	69502000	91943000	0	47141000	57916000	57074000	15160000	32592000	8124100	15041000	71240000	32790000	37137000	14627000	29898000	14897000	22175000	34548000	43213000	15841000	1918400	61553000	22093000	36954000	68371000	108420000	203870000	78662000	60887000	0	32177000	39696000	59941000	31369000	36478000	20892000	17737000	78627000	95902000	56671000	71988000	75924000	15740000	44510000	50973000	0	1	0	0	0	0	0	0	0	0	0	0	1	0	0	0	1	1	0	0	0	0	0	0	0	1	0	5				1725	8807	TRUE	9315	140742;140743;140744;140745;140746;140747;140748;140749;140750;140751;140752;140753;140754;140755;140756;140757;140758;140759;140760;140761;140762;140763;140764;140765;140766;140767	69400;69401;69402;69403;69404	69402
CES1	P23141-3;P23141;P23141-2	P23141-3;P23141;P23141-2	1;1;1	1;1;1	1;1;1	Liver carboxylesterase 1	sp|P23141-3|EST1_HUMAN Isoform of P23141, Isoform 3 of Liver carboxylesterase 1 OS=Homo sapiens GN=CES1;sp|P23141|EST1_HUMAN Liver carboxylesterase 1 OS=Homo sapiens GN=CES1 PE=1 SV=2;sp|P23141-2|EST1_HUMAN Isoform of P23141, Isoform 2 of Liver carboxylest	3	1	1	1	0	0	0	0	0	0	0	0	0	0	0	0	1	0	1	0	0	0	0	0	0	0	0	0	0	0	0	0	0	0	0	0	0	0	0	0	0	0	0	1	0	1	0	0	0	0	0	0	0	0	0	0	0	0	0	0	0	0	0	0	0	0	0	0	0	0	1	0	1	0	0	0	0	0	0	0	0	0	0	0	0	2.1	2.1	2.1	62.392	566	566;567;568	0.0011581	2.619													By MS/MS		By MS/MS													0	0	0	0	0	0	0	0	0	0	0	0	2.1	0	2.1	0	0	0	0	0	0	0	0	0	0	0	0	2810900	0	0	0	0	0	0	0	0	0	0	0	0	1720900	0	1090000	0	0	0	0	0	0	0	0	0	0	0	0	0	0	0	0	0	0	0	0	0	0	0	0	1267100	0	1075900	0	0	0	0	0	0	0	0	0	0	0	0	0	0	0	0	0	0	0	0	0	0	0	0	1	0	1	0	0	0	0	0	0	0	0	0	0	0	0	2				1155	417	TRUE	436	6804;6805	3411;3412	3412
CFB	B4E1Z4;P00751;E7ETN3;H7C5H1;A0A0G2JH38;P00751-2;C9JRT3;H7C526;A0A0G2JI59;C9JYQ5;A0A0G2JHM4;A2ABG0;A0A0G2JJ82;F2Z3N2;Q8N6L6;A0A0G2JIE7;H0Y3H6;P06681-2	B4E1Z4;P00751;E7ETN3;H7C5H1	14;13;11;8;5;5;2;1;1;1;1;1;1;1;1;1;1;1	14;13;11;8;5;5;2;1;1;1;1;1;1;1;1;1;1;1	13;13;11;8;5;5;2;1;0;0;0;0;0;0;0;0;0;0	Complement factor B;Complement factor B Ba fragment;Complement factor B Bb fragment	tr|B4E1Z4|B4E1Z4_HUMAN cDNA FLJ55673, highly similar to Complement factor B (EC 3.4.21.47) OS=Homo sapiens PE=1 SV=1;sp|P00751|CFAB_HUMAN Complement factor B OS=Homo sapiens GN=CFB PE=1 SV=2;tr|E7ETN3|E7ETN3_HUMAN Isoform of B4E1Z4, Uncharacterized protein	18	14	14	13	9	5	4	2	1	1	0	2	0	1	5	0	12	3	8	5	4	2	8	2	6	8	8	2	7	7	0	9	5	4	2	1	1	0	2	0	1	5	0	12	3	8	5	4	2	8	2	6	8	8	2	7	7	0	9	5	4	2	1	1	0	2	0	1	5	0	12	3	8	5	4	2	8	2	5	8	8	2	7	7	0	13.6	13.6	12.6	140.94	1266	1266;764;1115;305;589;621;144;68;134;136;145;158;169;203;328;525;526;538	0	67.581	By MS/MS	By MS/MS	By matching	By matching	By matching	By matching		By matching		By matching	By MS/MS		By MS/MS	By matching	By MS/MS	By MS/MS	By MS/MS	By MS/MS	By MS/MS	By MS/MS	By MS/MS	By MS/MS	By MS/MS	By MS/MS	By MS/MS	By MS/MS		9.7	4.7	4.7	2.1	0.7	0.8	0	1.5	0	0.7	5.7	0	11.5	2.4	8.5	5.4	5.1	1.8	7	1.8	6.6	7.3	8.8	1.7	8.1	7.7	0	352360000	12351000	19740000	30946000	5633700	3014500	3350100	0	7301900	0	1944100	11632000	0	142290000	5123100	20964000	7336000	3766000	1844600	21422000	3072000	6188100	10865000	10544000	1438800	15607000	5988900	0	9301400	19151000	6733300	10126000	12610000	5180900	0	14093000	0	8654100	6611300	0	89274000	3908400	18850000	15155000	6275100	8833000	20456000	2201900	12087000	15532000	47731000	7431400	11873000	13668000	0	3	2	0	0	0	0	0	0	0	0	1	0	8	0	3	1	1	1	4	1	1	4	3	2	2	3	0	40				274	569;1164;1298;1442;1876;1998;2153;2768;5201;5671;5852;7034;9693;10161	True;True;True;True;True;True;True;True;True;True;True;True;True;True	597;1224;1365;1518;1981;2106;2269;2913;5459;5948;6138;7450;10246;10739	9476;18790;20996;20997;20998;20999;21000;21001;23197;23198;23199;23200;23201;23202;23203;23204;23205;23206;23207;23208;23209;23210;30819;30820;30821;30822;30823;30824;30825;32321;32322;32323;32324;32325;32326;32327;32328;32329;32330;32331;32332;32333;32334;32335;32336;32337;32338;34935;34936;34937;34938;34939;34940;34941;34942;34943;34944;44497;44498;44499;44500;44501;44502;44503;44504;44505;44506;82626;82627;82628;82629;82630;82631;82632;82633;82634;91429;91430;91431;91432;91433;91434;91435;91436;91437;91438;91439;91440;91441;94063;94064;94065;112610;112611;112612;112613;112614;112615;112616;156340;156341;156342;163649;163650;163651;163652;163653;163654;163655;163656;163657;163658;163659	4689;9670;10978;10979;10980;10981;10982;10983;10984;12004;12005;16160;16945;16946;16947;16948;18235;22925;22926;22927;22928;22929;22930;41091;45915;45916;45917;45918;45919;47223;55757;55758;55759;55760;77088;77089;80552;80553;80554;80555;80556;80557;80558	4689;9670;10981;12004;16160;16946;18235;22927;41091;45919;47223;55759;77089;80556
CFH	P08603;A0A0D9SG88;P08603-2;Q5TFM2;A0A087WYK9;Q6NSD3;Q02985-2;Q02985	P08603	27;10;10;9;1;1;1;1	27;10;10;9;1;1;1;1	25;10;10;9;1;1;1;1	Complement factor H	sp|P08603|CFAH_HUMAN Complement factor H OS=Homo sapiens GN=CFH PE=1 SV=4	8	27	27	25	13	8	6	5	8	5	2	3	2	0	6	0	23	2	17	12	5	7	14	7	11	14	20	6	7	16	5	13	8	6	5	8	5	2	3	2	0	6	0	23	2	17	12	5	7	14	7	11	14	20	6	7	16	5	11	7	5	4	7	4	2	2	2	0	4	0	21	2	15	10	4	6	13	6	10	12	18	4	6	14	4	28.4	28.4	26.8	139.09	1231	1231;449;449;385;195;232;269;330	0	52.272	By MS/MS	By matching	By matching	By matching	By matching	By MS/MS	By matching	By matching	By matching		By matching		By MS/MS	By matching	By MS/MS	By MS/MS	By matching	By matching	By MS/MS	By matching	By MS/MS	By MS/MS	By MS/MS	By MS/MS	By matching	By MS/MS	By matching	13.7	6.9	5.6	4.2	7.1	4.2	1.8	2.4	1.6	0	5.2	0	24.9	1.7	16.6	11.9	4.2	5.1	12.8	5.8	11	12.1	21.6	6.7	5.4	17	5	741660000	31636000	39685000	51985000	10668000	17013000	25526000	8243200	4364100	630050	0	24910000	0	170770000	3356500	53589000	23894000	8907500	19365000	92232000	11489000	21601000	38997000	32489000	4120200	21096000	18813000	6280100	50297000	20427000	18745000	9116000	16031000	16013000	21793000	4722800	1769900	0	14562000	0	149560000	1853400	55485000	40800000	9377500	18640000	95769000	11873000	89304000	34510000	147280000	6800100	13598000	53116000	6893700	8	0	0	0	0	1	0	0	0	0	0	0	17	0	6	2	0	0	7	0	3	1	5	0	0	5	0	55				994	369;803;1118;1138;1169;1383;1726;1926;2015;2128;3199;4172;4870;5442;6021;6896;7383;7472;7474;7765;7838;8113;8343;8468;8472;9989;9996	True;True;True;True;True;True;True;True;True;True;True;True;True;True;True;True;True;True;True;True;True;True;True;True;True;True;True	386;844;1173;1195;1229;1456;1821;2032;2123;2241;2242;3369;4376;5109;5710;6319;7304;7808;7901;7903;8214;8287;8572;8818;8955;8959;10560;10567	5996;5997;5998;5999;13551;13552;18399;18400;18401;18402;18403;18531;18532;18533;18534;18535;18536;18537;18538;18539;18540;18541;18542;18543;18544;18545;18546;18547;18548;18844;18845;18846;18847;18848;18849;18850;22412;22413;22414;22415;22416;22417;22418;22419;28212;28213;28214;28215;28216;28217;31467;31468;31469;31470;31471;32487;32488;34356;34357;34358;34359;34360;34361;34362;34363;34364;34365;34366;34367;34368;34369;34370;50820;50821;50822;50823;50824;50825;65685;65686;65687;77381;77382;77383;77384;77385;77386;77387;77388;77389;77390;77391;77392;77393;77394;77395;77396;77397;77398;77399;77400;87583;87584;96650;96651;96652;96653;96654;96655;96656;96657;96658;96659;96660;96661;96662;96663;96664;96665;96666;96667;96668;110623;110624;110625;110626;110627;110628;117776;117777;117778;117779;117780;119230;119231;119232;119233;119234;119235;119236;119237;119238;119239;119240;119248;119249;119250;119251;123851;123852;123853;123854;123855;123856;123857;123858;123859;123860;125046;125047;125048;125049;125050;125051;125052;125053;125054;125055;129068;129069;129070;129071;129072;129073;129074;129075;129076;129077;129078;129079;129080;129081;129082;129083;129084;129085;129086;129087;129088;129089;129090;133086;135124;135125;135126;135127;135128;135129;135130;135131;135132;135133;135134;135209;135210;135211;135212;135213;135214;135215;135216;135217;135218;135219;161222;161223;161224;161225;161226;161227;161228;161229;161230;161310;161311;161312;161313;161314;161315;161316;161317	3037;7098;9491;9492;9493;9565;9566;9697;9698;11602;14760;14761;14762;14763;16452;16453;17025;17950;17951;17952;17953;17954;17955;26149;26150;33043;38934;38935;38936;44155;48155;48156;48157;48158;48159;48160;48161;48162;54722;54723;57895;58611;58612;58615;58616;61172;61787;61788;63602;63603;63604;65822;66856;66857;66858;66859;66860;66914;66915;66916;79338;79339;79340;79365;79366;79367	3037;7098;9491;9566;9697;11602;14760;16452;17025;17951;26150;33043;38935;44155;48161;54723;57895;58611;58616;61172;61787;63602;65822;66856;66916;79339;79365	54	1174
CFHR1	B1AKG0;Q03591;V9GYE7;P36980-2;P36980;Q9BXR6	B1AKG0;Q03591	5;5;2;2;2;1	3;3;2;2;2;1	3;3;2;2;2;1	Complement factor H-related protein 1	tr|B1AKG0|B1AKG0_HUMAN Isoform of Q03591, Complement factor H-related protein 1 OS=Homo sapiens GN=CFHR1 PE=1 SV=1;sp|Q03591|FHR1_HUMAN Complement factor H-related protein 1 OS=Homo sapiens GN=CFHR1 PE=1 SV=2	6	5	3	3	3	2	2	1	1	1	0	1	0	0	2	0	4	0	3	3	1	2	2	2	2	3	4	2	2	3	1	1	1	1	0	0	0	0	0	0	0	0	0	2	0	1	1	0	1	1	1	1	1	2	0	1	1	0	1	1	1	0	0	0	0	0	0	0	0	0	2	0	1	1	0	1	1	1	1	1	2	0	1	1	0	19.6	12.2	12.2	30.858	271	271;330;254;243;270;569	0	6.271	By MS/MS	By MS/MS	By matching	By matching	By matching	By matching		By matching			By matching		By MS/MS		By MS/MS	By MS/MS	By matching	By matching	By MS/MS	By matching	By MS/MS	By MS/MS	By MS/MS	By matching	By matching	By matching	By matching	12.2	8.9	8.1	4.1	3.3	3.3	0	3.3	0	0	7.4	0	16.2	0	12.2	12.2	4.1	8.1	8.1	6.6	8.1	12.2	15.5	7.4	7.4	12.2	3.3	36971000	1858700	2032500	6584000	0	0	0	0	0	0	0	0	0	11717000	0	2169300	1101300	0	775210	3069100	1571300	949400	1115400	2594300	0	690050	743620	0	2438700	2717200	2863700	0	0	0	0	0	0	0	0	0	8624300	0	2519400	2249900	0	2528900	3498400	0	3761700	2075600	7142000	0	0	1963200	0	1	1	0	0	0	0	0	0	0	0	0	0	2	0	0	0	0	0	1	0	1	1	1	0	0	0	0	8				245	1138;2128;3782;4523;4692	False;False;True;True;True	1195;2241;2242;3976;4750;4926	18531;18532;18533;18534;18535;18536;18537;18538;18539;18540;18541;18542;18543;18544;18545;18546;18547;18548;34356;34357;34358;34359;34360;34361;34362;34363;34364;34365;34366;34367;34368;34369;34370;59562;59563;59564;71766;74633;74634;74635;74636;74637;74638;74639;74640;74641;74642;74643;74644	9565;9566;17950;17951;17952;17953;17954;17955;30492;36030;37643;37644;37645;37646;37647;37648;37649;37650;37651	9566;17951;30492;36030;37649	54	214
CFL1	P23528;E9PP50;G3V1A4;E9PK25;E9PS23;E9PQB7;E9PLJ3;Q9Y281-3;Q9Y281	P23528;E9PP50;G3V1A4;E9PK25;E9PS23;E9PQB7	11;10;9;9;6;6;5;2;2	11;10;9;9;6;6;5;2;2	11;10;9;9;6;6;5;2;2	Cofilin-1	sp|P23528|COF1_HUMAN Cofilin-1 OS=Homo sapiens GN=CFL1 PE=1 SV=3;tr|E9PP50|E9PP50_HUMAN Isoform of P23528, Cofilin-1 (Fragment) OS=Homo sapiens GN=CFL1 PE=1 SV=8;tr|G3V1A4|G3V1A4_HUMAN Isoform of P23528, Cofilin 1 (Non-muscle), isoform CRA_a OS=Homo sapien	9	11	11	11	9	7	9	8	6	6	5	2	4	6	6	6	8	9	7	5	6	4	8	6	6	6	5	6	6	9	7	9	7	9	8	6	6	5	2	4	6	6	6	8	9	7	5	6	4	8	6	6	6	5	6	6	9	7	9	7	9	8	6	6	5	2	4	6	6	6	8	9	7	5	6	4	8	6	6	6	5	6	6	9	7	68.1	68.1	68.1	18.502	166	166;159;149;204;90;122;79;149;166	0	323.31	By MS/MS	By MS/MS	By MS/MS	By MS/MS	By MS/MS	By MS/MS	By MS/MS	By MS/MS	By MS/MS	By MS/MS	By MS/MS	By MS/MS	By MS/MS	By MS/MS	By MS/MS	By MS/MS	By MS/MS	By MS/MS	By MS/MS	By MS/MS	By MS/MS	By MS/MS	By MS/MS	By MS/MS	By MS/MS	By MS/MS	By MS/MS	66.9	50	57.8	49.4	42.8	46.4	41	15.7	34.3	39.2	42.8	42.8	63.3	56.6	50	39.2	42.8	34.3	49.4	42.8	42.8	42.8	39.2	42.8	42.8	60.2	42.8	8788500000	227740000	281360000	668830000	464490000	136200000	602290000	192570000	189220000	245610000	471130000	638030000	231410000	308220000	882850000	243950000	241210000	286250000	128870000	493980000	333840000	311020000	248330000	67761000	138280000	327250000	135420000	292380000	258880000	299660000	305770000	338390000	168680000	352140000	334140000	428830000	431160000	499340000	475900000	229140000	449340000	556560000	221440000	377050000	341020000	211550000	405280000	254390000	499980000	301020000	206580000	342990000	214710000	342660000	525740000	11	6	8	6	4	8	6	3	5	9	11	3	8	13	8	5	10	5	7	8	9	3	5	8	8	9	13	199				1163	846;847;997;2127;3847;3848;4846;5375;6675;6676;10037	True;True;True;True;True;True;True;True;True;True;True	887;888;1043;2240;4043;4044;5084;5641;7063;7064;10610	14195;14196;14197;14198;14199;14200;14201;14202;14203;14204;14205;14206;14207;14208;14209;14210;14211;14212;14213;14214;14215;14216;14217;14218;14219;14220;14221;14222;14223;14224;14225;14226;14227;14228;14229;14230;14231;14232;14233;14234;14235;14236;14237;14238;14239;14240;14241;14242;14243;14244;14245;14246;14247;14248;14249;14250;14251;14252;14253;14254;14255;14256;14257;14258;14259;14260;14261;14262;14263;14264;14265;14266;14267;14268;14269;14270;14271;14272;14273;14274;14275;14276;14277;14278;14279;14280;14281;14282;14283;14284;14285;14286;14287;14288;14289;14290;14291;14292;14293;14294;14295;14296;14297;14298;14299;14300;14301;14302;14303;14304;14305;14306;14307;14308;14309;14310;14311;14312;14313;14314;14315;14316;14317;16663;16664;16665;16666;16667;16668;34309;34310;34311;34312;34313;34314;34315;34316;34317;34318;34319;34320;34321;34322;34323;34324;34325;34326;34327;34328;34329;34330;34331;34332;34333;34334;34335;34336;34337;34338;34339;34340;34341;34342;34343;34344;34345;34346;34347;34348;34349;34350;34351;34352;34353;34354;34355;60458;60459;60460;60461;60462;60463;60464;60465;60466;77046;77047;77048;77049;86697;86698;86699;86700;86701;86702;86703;86704;86705;86706;86707;86708;86709;86710;86711;86712;86713;86714;86715;86716;86717;86718;86719;86720;86721;86722;86723;106993;106994;106995;106996;106997;106998;106999;107000;107001;107002;107003;107004;107005;107006;107007;107008;107009;107010;107011;107012;107013;107014;107015;107016;107017;107018;107019;107020;107021;107022;107023;107024;107025;107026;107027;107028;107029;107030;107031;107032;107033;107034;107035;107036;107037;107038;107039;161870;161871;161872;161873;161874;161875;161876;161877;161878;161879;161880;161881;161882;161883;161884;161885;161886;161887;161888;161889;161890;161891;161892;161893;161894;161895;161896;161897;161898;161899;161900;161901;161902;161903;161904;161905	7397;7398;7399;7400;7401;7402;7403;7404;7405;7406;7407;7408;7409;7410;7411;7412;7413;7414;7415;7416;7417;7418;7419;7420;7421;7422;7423;7424;7425;7426;7427;7428;7429;7430;7431;7432;7433;7434;7435;7436;7437;7438;7439;7440;7441;7442;7443;7444;7445;7446;7447;7448;7449;7450;7451;7452;7453;7454;7455;7456;7457;7458;7459;7460;7461;7462;7463;7464;7465;7466;7467;7468;7469;7470;7471;7472;7473;7474;7475;7476;7477;7478;7479;7480;7481;7482;7483;7484;7485;7486;7487;7488;7489;7490;7491;7492;7493;7494;7495;7496;7497;7498;7499;7500;7501;8647;17915;17916;17917;17918;17919;17920;17921;17922;17923;17924;17925;17926;17927;17928;17929;17930;17931;17932;17933;17934;17935;17936;17937;17938;17939;17940;17941;17942;17943;17944;17945;17946;17947;17948;17949;30891;30892;30893;30894;30895;38841;43858;43859;43860;43861;43862;43863;43864;43865;43866;43867;43868;43869;43870;43871;43872;43873;52902;52903;52904;52905;52906;52907;52908;52909;52910;52911;52912;52913;52914;52915;52916;79672;79673;79674;79675;79676;79677;79678;79679;79680;79681;79682;79683;79684;79685;79686;79687;79688;79689;79690;79691;79692;79693;79694;79695;79696;79697;79698;79699;79700;79701;79702;79703;79704;79705;79706;79707;79708;79709;79710	7411;7498;8647;17915;30893;30895;38841;43863;52904;52912;79710
CHD5;CHD4	K7EMY3;F2Z2R5;F5GWX5;A0A0C4DGG9;Q14839;Q14839-2;Q8TDI0	K7EMY3;F2Z2R5;F5GWX5;A0A0C4DGG9;Q14839;Q14839-2;Q8TDI0	1;1;1;1;1;1;1	1;1;1;1;1;1;1	1;1;1;1;1;1;1	Chromodomain-helicase-DNA-binding protein 4;Chromodomain-helicase-DNA-binding protein 5	tr|K7EMY3|K7EMY3_HUMAN Isoform of Q8TDI0, Chromodomain-helicase-DNA-binding protein 5 (Fragment) OS=Homo sapiens GN=CHD5 PE=1 SV=1;tr|F2Z2R5|F2Z2R5_HUMAN Isoform of Q8TDI0, Chromodomain-helicase-DNA-binding protein 5 OS=Homo sapiens GN=CHD5 PE=1 SV=1;tr|F5	7	1	1	1	1	0	0	0	0	0	0	0	0	0	0	0	0	0	0	0	0	0	0	1	0	0	0	0	0	0	0	1	0	0	0	0	0	0	0	0	0	0	0	0	0	0	0	0	0	0	1	0	0	0	0	0	0	0	1	0	0	0	0	0	0	0	0	0	0	0	0	0	0	0	0	0	0	1	0	0	0	0	0	0	0	1.1	1.1	1.1	120.87	1060	1060;1225;1905;1937;1912;1940;1954	0	3.5194	By MS/MS																			By matching								1.1	0	0	0	0	0	0	0	0	0	0	0	0	0	0	0	0	0	0	1.1	0	0	0	0	0	0	0	1256700	558120	0	0	0	0	0	0	0	0	0	0	0	0	0	0	0	0	0	0	698560	0	0	0	0	0	0	0	558120	0	0	0	0	0	0	0	0	0	0	0	0	0	0	0	0	0	0	765080	0	0	0	0	0	0	0	1	0	0	0	0	0	0	0	0	0	0	0	0	0	0	0	0	0	0	0	0	0	0	0	0	0	0	1				155	2297	TRUE	2419	37077;37078	19242	19242
CHI3L1	P36222	P36222	1	1	1	Chitinase-3-like protein 1	sp|P36222|CH3L1_HUMAN Chitinase-3-like protein 1 OS=Homo sapiens GN=CHI3L1 PE=1 SV=2	1	1	1	1	0	0	0	0	0	0	0	0	0	0	0	0	0	0	0	0	0	1	0	1	0	0	0	0	1	0	0	0	0	0	0	0	0	0	0	0	0	0	0	0	0	0	0	0	1	0	1	0	0	0	0	1	0	0	0	0	0	0	0	0	0	0	0	0	0	0	0	0	0	0	0	1	0	1	0	0	0	0	1	0	0	6	6	6	42.625	383	383	0	5.9219																		By MS/MS		By MS/MS					By MS/MS			0	0	0	0	0	0	0	0	0	0	0	0	0	0	0	0	0	6	0	6	0	0	0	0	6	0	0	2835700	0	0	0	0	0	0	0	0	0	0	0	0	0	0	0	0	0	410990	0	1131500	0	0	0	0	1293200	0	0	0	0	0	0	0	0	0	0	0	0	0	0	0	0	0	0	0	1140100	0	1239300	0	0	0	0	982920	0	0	0	0	0	0	0	0	0	0	0	0	0	0	0	0	0	0	0	1	0	1	0	0	0	0	1	0	0	3				1283	7640	TRUE	8081	121840;121841;121842	60064;60065;60066	60064
CHMP4B	Q9H444	Q9H444	1	1	1	Charged multivesicular body protein 4b	sp|Q9H444|CHM4B_HUMAN Charged multivesicular body protein 4b OS=Homo sapiens GN=CHMP4B PE=1 SV=1	1	1	1	1	0	0	0	1	0	0	1	0	0	1	1	0	0	1	1	0	1	0	1	1	0	1	0	1	0	1	1	0	0	0	1	0	0	1	0	0	1	1	0	0	1	1	0	1	0	1	1	0	1	0	1	0	1	1	0	0	0	1	0	0	1	0	0	1	1	0	0	1	1	0	1	0	1	1	0	1	0	1	0	1	1	6.2	6.2	6.2	24.95	224	224	0	86.78				By MS/MS			By matching			By matching	By MS/MS			By MS/MS	By MS/MS		By matching		By matching	By MS/MS		By matching		By matching		By matching	By MS/MS	0	0	0	6.2	0	0	6.2	0	0	6.2	6.2	0	0	6.2	6.2	0	6.2	0	6.2	6.2	0	6.2	0	6.2	0	6.2	6.2	19569000	0	0	0	2539800	0	0	798760	0	0	1057900	5520600	0	0	3581300	1273700	0	774900	0	887480	0	0	1150900	0	530120	0	692200	761910	0	0	0	2356300	0	0	1470800	0	0	1102300	3723400	0	0	2295000	1358100	0	903240	0	768760	0	0	1436200	0	1208300	0	1337700	1104900	0	0	0	1	0	0	0	0	0	0	1	0	0	1	1	0	0	0	0	1	0	0	0	0	0	0	1	6				1896	1886	TRUE	1991	30939;30940;30941;30942;30943;30944;30945;30946;30947;30948;30949;30950;30951	16231;16232;16233;16234;16235;16236	16233
CHTOP	A0A087X1B7;X6R700;Q9Y3Y2-4;Q9Y3Y2;Q9Y3Y2-3	A0A087X1B7;X6R700;Q9Y3Y2-4;Q9Y3Y2;Q9Y3Y2-3	1;1;1;1;1	1;1;1;1;1	1;1;1;1;1	Chromatin target of PRMT1 protein	tr|A0A087X1B7|A0A087X1B7_HUMAN Isoform of Q9Y3Y2, Chromatin target of PRMT1 protein OS=Homo sapiens GN=CHTOP PE=1 SV=1;tr|X6R700|X6R700_HUMAN Isoform of Q9Y3Y2, Chromatin target of PRMT1 protein OS=Homo sapiens GN=CHTOP PE=1 SV=1;sp|Q9Y3Y2-4|CHTOP_HUMAN Is	5	1	1	1	1	0	0	0	0	1	0	0	0	0	1	1	1	1	0	1	1	0	0	1	0	1	0	1	0	1	1	1	0	0	0	0	1	0	0	0	0	1	1	1	1	0	1	1	0	0	1	0	1	0	1	0	1	1	1	0	0	0	0	1	0	0	0	0	1	1	1	1	0	1	1	0	0	1	0	1	0	1	0	1	1	17.1	17.1	17.1	8.5199	76	76;223;202;248;249	0	3.761	By matching					By matching					By MS/MS	By matching	By MS/MS	By matching		By MS/MS	By matching			By MS/MS		By matching		By matching		By MS/MS	By matching	17.1	0	0	0	0	17.1	0	0	0	0	17.1	17.1	17.1	17.1	0	17.1	17.1	0	0	17.1	0	17.1	0	17.1	0	17.1	17.1	34127000	1891900	0	0	0	0	5811000	0	0	0	0	2889000	1806000	4745000	5379000	0	1222500	2217400	0	0	2462900	0	1233400	0	908560	0	786920	2773400	2032600	0	0	0	0	2640400	0	0	0	0	1961200	2076100	2130600	3008400	0	2037000	2637200	0	0	2630600	0	1916600	0	2333000	0	1661700	3377400	0	0	0	0	0	0	0	0	0	0	0	0	0	0	0	1	0	0	0	1	0	0	0	0	0	1	0	3				80	866	TRUE	907	14595;14596;14597;14598;14599;14600;14601;14602;14603;14604;14605;14606;14607;14608	7685;7686;7687;7688;7689	7688
CILP	O75339	O75339	5	5	5	Cartilage intermediate layer protein 1;Cartilage intermediate layer protein 1 C1;Cartilage intermediate layer protein 1 C2	sp|O75339|CILP1_HUMAN Cartilage intermediate layer protein 1 OS=Homo sapiens GN=CILP PE=1 SV=4	1	5	5	5	0	1	0	1	0	3	2	0	0	0	2	0	0	0	0	1	1	0	0	0	0	2	0	2	5	0	0	0	1	0	1	0	3	2	0	0	0	2	0	0	0	0	1	1	0	0	0	0	2	0	2	5	0	0	0	1	0	1	0	3	2	0	0	0	2	0	0	0	0	1	1	0	0	0	0	2	0	2	5	0	0	6.4	6.4	6.4	132.56	1184	1184	0	14.933		By matching		By matching		By MS/MS	By matching				By MS/MS					By matching	By matching					By MS/MS		By MS/MS	By MS/MS			0	1.7	0	1.7	0	3.2	2.5	0	0	0	2.5	0	0	0	0	0.8	0.8	0	0	0	0	2.5	0	2.5	6.4	0	0	65250000	0	369390	0	336340	0	12830000	1921300	0	0	0	5134100	0	0	0	0	501330	1097400	0	0	0	0	2998900	0	792900	39268000	0	0	0	725310	0	594740	0	4380500	1800100	0	0	0	3131400	0	0	0	0	657120	911430	0	0	0	0	1327900	0	1320700	36364000	0	0	0	0	0	0	0	2	0	0	0	0	2	0	0	0	0	0	0	0	0	0	0	0	0	0	6	0	0	10				792	2811;2849;3021;7225;8442	True;True;True;True;True	2958;2999;3183;7645;8928	45029;45030;45031;45032;45033;45034;45035;45036;45037;45612;48372;48373;115324;134595;134596;134597;134598;134599;134600;134601;134602	23208;23209;23210;23211;23475;24935;56887;66538;66539;66540;66541;66542	23208;23475;24935;56887;66542
CILP2	K7EPJ4;Q8IUL8	K7EPJ4;Q8IUL8	1;1	1;1	1;1	Cartilage intermediate layer protein 2;Cartilage intermediate layer protein 2 C1;Cartilage intermediate layer protein 2 C2	tr|K7EPJ4|K7EPJ4_HUMAN Isoform of Q8IUL8, Cartilage intermediate layer protein 2 OS=Homo sapiens GN=CILP2 PE=1 SV=1;sp|Q8IUL8|CILP2_HUMAN Cartilage intermediate layer protein 2 OS=Homo sapiens GN=CILP2 PE=2 SV=2	2	1	1	1	0	1	0	0	0	0	0	0	0	0	0	0	0	0	0	0	0	0	0	0	0	0	0	0	0	0	0	0	1	0	0	0	0	0	0	0	0	0	0	0	0	0	0	0	0	0	0	0	0	0	0	0	0	0	0	1	0	0	0	0	0	0	0	0	0	0	0	0	0	0	0	0	0	0	0	0	0	0	0	0	0	1	1	1	126.86	1162	1162;1156	0	11.99		By MS/MS																										0	1	0	0	0	0	0	0	0	0	0	0	0	0	0	0	0	0	0	0	0	0	0	0	0	0	0	0	0	0	0	0	0	0	0	0	0	0	0	0	0	0	0	0	0	0	0	0	0	0	0	0	0	0	0	0	0	0	0	0	0	0	0	0	0	0	0	0	0	0	0	0	0	0	0	0	0	0	0	0	0	0	0	1	0	0	0	0	0	0	0	0	0	0	0	0	0	0	0	0	0	0	0	0	0	0	0	0	0	1				704	8661	TRUE	9157	138581	68495	68495
CIRBP	Q14011;K7ENX8;K7ELV6;K7EJV5;K7ELT6;K7EJV1;K7EMY9;K7EPM4;K7ER40;K7EQR7;D6W5Y5;Q14011-2	Q14011;K7ENX8;K7ELV6;K7EJV5;K7ELT6;K7EJV1;K7EMY9;K7EPM4;K7ER40;K7EQR7;D6W5Y5;Q14011-2	3;2;2;2;2;2;2;2;2;2;2;2	3;2;2;2;2;2;2;2;2;2;2;2	3;2;2;2;2;2;2;2;2;2;2;2	Cold-inducible RNA-binding protein	sp|Q14011|CIRBP_HUMAN Cold-inducible RNA-binding protein OS=Homo sapiens GN=CIRBP PE=1 SV=1;tr|K7ENX8|K7ENX8_HUMAN Isoform of Q14011, Cold-inducible RNA-binding protein (Fragment) OS=Homo sapiens GN=CIRBP PE=1 SV=2;tr|K7ELV6|K7ELV6_HUMAN Isoform of Q14011,	12	3	3	3	2	2	1	1	1	2	1	0	1	2	3	3	3	1	2	1	1	1	1	3	1	2	1	1	2	3	2	2	2	1	1	1	2	1	0	1	2	3	3	3	1	2	1	1	1	1	3	1	2	1	1	2	3	2	2	2	1	1	1	2	1	0	1	2	3	3	3	1	2	1	1	1	1	3	1	2	1	1	2	3	2	20.9	20.9	20.9	18.648	172	172;80;89;105;135;148;159;168;173;202;297;263	0	56.197	By MS/MS	By MS/MS	By matching	By MS/MS	By matching	By matching	By matching		By MS/MS	By MS/MS	By MS/MS	By MS/MS	By MS/MS	By matching	By matching	By matching	By MS/MS	By matching	By matching	By MS/MS	By matching	By matching	By MS/MS	By matching	By MS/MS	By MS/MS	By matching	14.5	12.8	6.4	6.4	8.1	14.5	6.4	0	8.1	14.5	20.9	20.9	20.9	6.4	14.5	6.4	6.4	8.1	8.1	20.9	6.4	12.8	6.4	6.4	14.5	20.9	14.5	125860000	4705900	6005800	6678200	3607400	875250	5878500	1302800	0	683780	7688500	14357000	12650000	4049700	9329600	5233700	2736500	4534200	638290	1636200	11389000	573650	3874800	774050	1842600	5931800	2430100	6454700	3650200	5110000	4855800	3499400	4603400	4153300	2970700	0	4153400	7388600	4292800	8767700	3881300	5594800	4056500	4806600	6183100	5654200	4795500	8863200	4030600	4044600	4194900	4746700	4650900	3943900	6428500	1	1	0	1	0	0	0	0	1	1	1	2	1	0	0	0	1	0	0	1	0	0	1	0	1	1	0	14				1627	1696;3232;10168	True;True;True	1790;3403;10746	27685;27686;27687;27688;27689;27690;27691;27692;27693;27694;27695;27696;27697;27698;27699;27700;27701;27702;27703;51342;51343;51344;51345;51346;51347;51348;51349;51350;51351;51352;51353;51354;51355;51356;163722;163723;163724;163725;163726;163727;163728;163729;163730;163731	14526;14527;14528;14529;14530;14531;14532;14533;14534;14535;26403;26404;26405;80590	14530;26404;80590
CKAP4	Q07065	Q07065	19	19	19	Cytoskeleton-associated protein 4	sp|Q07065|CKAP4_HUMAN Cytoskeleton-associated protein 4 OS=Homo sapiens GN=CKAP4 PE=1 SV=2	1	19	19	19	15	17	15	13	13	14	8	8	6	12	13	12	18	7	15	11	15	15	14	16	5	15	15	14	15	16	11	15	17	15	13	13	14	8	8	6	12	13	12	18	7	15	11	15	15	14	16	5	15	15	14	15	16	11	15	17	15	13	13	14	8	8	6	12	13	12	18	7	15	11	15	15	14	16	5	15	15	14	15	16	11	41	41	41	66.022	602	602	0	323.31	By MS/MS	By MS/MS	By MS/MS	By MS/MS	By MS/MS	By MS/MS	By MS/MS	By MS/MS	By MS/MS	By MS/MS	By MS/MS	By MS/MS	By MS/MS	By matching	By MS/MS	By MS/MS	By MS/MS	By MS/MS	By MS/MS	By MS/MS	By MS/MS	By MS/MS	By MS/MS	By MS/MS	By MS/MS	By MS/MS	By MS/MS	32.9	38.7	30.6	28.2	27.2	29.1	17.3	16.8	12.5	25.6	28.2	26.2	39.4	17.4	32.9	24.3	32.7	30.1	30.7	34.4	11.1	32.2	30.9	30.7	33.1	34.7	24.3	1839400000	54859000	150130000	209150000	80546000	61465000	142990000	27012000	13887000	6141100	44587000	63888000	83379000	183540000	23048000	55395000	35232000	57566000	38677000	94857000	88161000	7313500	48232000	43653000	34643000	95721000	70126000	25206000	54376000	135950000	74793000	71318000	97972000	66106000	68226000	40522000	21474000	63790000	49070000	99039000	117470000	16282000	53008000	55114000	66835000	103870000	79455000	88686000	34312000	52592000	176700000	92915000	66978000	131070000	34936000	7	9	5	5	5	6	3	1	2	4	4	10	11	0	5	3	8	9	8	6	1	4	8	7	9	11	3	154				1572	891;1327;1545;1995;2378;3445;4005;4227;5055;5216;5882;7246;7748;8125;8166;8203;8325;9662;9678	True;True;True;True;True;True;True;True;True;True;True;True;True;True;True;True;True;True;True	932;1396;1626;2103;2501;3623;4205;4431;5303;5474;6173;7666;8196;8584;8628;8668;8800;10215;10231	14850;14851;14852;14853;14854;14855;14856;14857;14858;14859;14860;14861;14862;14863;14864;14865;14866;14867;14868;14869;14870;21362;21363;21364;21365;21366;21367;21368;21369;21370;21371;21372;21373;21374;21375;21376;21377;21378;21379;21380;21381;21382;21383;21384;21385;21386;24739;24740;24741;24742;24743;24744;24745;24746;24747;24748;24749;24750;24751;24752;24753;24754;24755;24756;24757;32300;32301;32302;32303;32304;32305;32306;32307;32308;32309;32310;32311;38087;38088;38089;38090;38091;38092;54684;54685;54686;54687;54688;54689;54690;54691;54692;54693;54694;54695;54696;54697;54698;54699;54700;54701;54702;54703;54704;54705;54706;62996;62997;62998;62999;63000;63001;63002;63003;63004;63005;63006;63007;63008;63009;63010;63011;63012;63013;63014;63015;63016;66562;66563;66564;66565;66566;66567;66568;66569;66570;66571;66572;66573;66574;66575;66576;66577;66578;80303;80304;80305;80306;80307;80308;80309;80310;80311;80312;80313;80314;80315;80316;80317;80318;80319;80320;80321;80322;80323;80324;80325;82846;82847;82848;82849;82850;82851;82852;82853;82854;82855;82856;82857;82858;82859;82860;82861;82862;82863;82864;82865;82866;82867;82868;82869;82870;82871;82872;82873;82874;82875;82876;82877;82878;82879;82880;82881;82882;82883;82884;82885;82886;82887;82888;82889;82890;82891;94475;94476;94477;94478;94479;94480;94481;94482;94483;94484;94485;94486;94487;94488;94489;94490;94491;94492;94493;94494;94495;94496;94497;94498;94499;115611;115612;115613;115614;115615;115616;115617;115618;115619;115620;115621;115622;123600;123601;123602;123603;123604;123605;123606;123607;123608;123609;123610;123611;123612;129247;129248;129967;129968;129969;129970;129971;129972;129973;129974;129975;129976;129977;129978;129979;129980;129981;129982;129983;129984;129985;129986;129987;129988;129989;130589;130590;130591;130592;130593;130594;130595;130596;130597;130598;130599;130600;130601;130602;130603;130604;130605;130606;130607;130608;130609;130610;130611;130612;132786;132787;132788;132789;132790;132791;132792;132793;132794;132795;132796;132797;132798;132799;132800;132801;132802;155909;155910;155911;155912;155913;155914;155915;155916;155917;155918;155919;155920;155921;155922;155923;155924;155925;155926;155927;155928;155929;155930;155931;155932;155933;155934;155935;155936;155937;155938;155939;156140;156141;156142;156143;156144;156145;156146;156147;156148;156149;156150;156151;156152;156153;156154;156155;156156;156157;156158;156159;156160;156161;156162;156163;156164;156165;156166;156167;156168;156169;156170;156171;156172;156173;156174;156175	7786;7787;7788;7789;7790;7791;7792;7793;7794;7795;7796;11163;11164;11165;11166;11167;11168;11169;11170;11171;11172;11173;11174;11175;12733;12734;12735;16930;16931;16932;16933;16934;16935;16936;16937;16938;19759;28120;31855;31856;31857;31858;31859;33557;33558;33559;33560;33561;33562;39966;39967;39968;39969;39970;39971;39972;41188;41189;41190;41191;41192;41193;41194;41195;41196;41197;41198;41199;41200;41201;41202;41203;41204;41205;41206;41207;41208;41209;41210;41211;41212;41213;41214;41215;41216;41217;41218;41219;41220;47368;47369;47370;47371;47372;57065;57066;57067;57068;61040;61041;61042;61043;63709;64045;64046;64047;64048;64049;64050;64051;64052;64053;64054;64055;64056;64057;64058;64059;64060;64061;64062;64063;64064;64358;64359;64360;64361;64362;64363;64364;64365;64366;64367;64368;64369;64370;64371;64372;64373;64374;64375;64376;64377;64378;65644;65645;65646;65647;65648;65649;76921;76922;76923;76924;76925;76926;76927;76928;76929;76930;76931;76932;76933;76934;76935;76936;77017;77018;77019;77020;77021;77022;77023;77024;77025;77026	7793;11170;12734;16931;19759;28120;31855;33561;39970;41192;47372;57067;61042;63709;64045;64370;65644;76926;77019
CKB	P12277;H0YJG0;G3V4N7;G3V461	P12277;H0YJG0	8;4;3;2	8;4;3;2	8;4;3;2	Creatine kinase B-type	sp|P12277|KCRB_HUMAN Creatine kinase B-type OS=Homo sapiens GN=CKB PE=1 SV=1;tr|H0YJG0|H0YJG0_HUMAN Isoform of P12277, Creatine kinase B-type (Fragment) OS=Homo sapiens GN=CKB PE=1 SV=1	4	8	8	8	6	3	7	0	2	1	0	0	0	0	1	3	3	1	4	0	1	0	3	0	0	1	0	0	1	1	1	6	3	7	0	2	1	0	0	0	0	1	3	3	1	4	0	1	0	3	0	0	1	0	0	1	1	1	6	3	7	0	2	1	0	0	0	0	1	3	3	1	4	0	1	0	3	0	0	1	0	0	1	1	1	33.6	33.6	33.6	42.644	381	381;179;217;128	0	56.619	By MS/MS	By MS/MS	By MS/MS		By matching	By matching					By matching	By matching	By MS/MS	By matching	By MS/MS		By matching		By MS/MS			By matching			By matching	By matching	By matching	24.1	11	28.1	0	7.1	2.6	0	0	0	0	3.4	12.6	11.3	2.6	16	0	2.6	0	13.1	0	0	2.6	0	0	2.6	3.9	3.4	184880000	23765000	5403000	132780000	0	2109300	1709900	0	0	0	0	432670	2691100	2216700	1164100	5036100	0	930310	0	4272000	0	0	447030	0	0	1236900	265230	429320	10683000	5415000	64747000	0	2592700	752380	0	0	0	0	252660	1822400	1486400	676280	3219300	0	997980	0	2389100	0	0	631590	0	0	865560	440870	369050	4	3	11	0	0	0	0	0	0	0	0	0	1	0	1	0	0	0	2	0	0	0	0	0	0	0	0	22				1050	1496;2585;3693;5099;5244;5371;8359;8443	True;True;True;True;True;True;True;True	1574;2715;3884;5350;5502;5503;5636;5637;8837;8929	24059;24060;24061;24062;24063;24064;24065;24066;24067;24068;24069;41212;41213;41214;41215;41216;58162;58163;58164;81159;81160;81161;81162;81163;83246;83247;83248;83249;83250;83251;86611;86612;86613;86614;86615;86616;86617;86618;86619;86620;86621;86622;86623;133309;134603;134604	12390;12391;12392;12393;12394;21178;21179;29740;29741;40426;40427;41376;41377;41378;43800;43801;43802;43803;43804;43805;43806;43807;65914;66543	12392;21179;29740;40427;41377;43801;65914;66543	331;332	352;377
CKM	P06732	P06732	8	8	8	Creatine kinase M-type;Creatine kinase M-type, N-terminally processed	sp|P06732|KCRM_HUMAN Creatine kinase M-type OS=Homo sapiens GN=CKM PE=1 SV=2	1	8	8	8	2	6	0	3	3	7	1	1	3	0	7	3	0	0	3	5	4	1	0	0	0	5	0	3	8	1	0	2	6	0	3	3	7	1	1	3	0	7	3	0	0	3	5	4	1	0	0	0	5	0	3	8	1	0	2	6	0	3	3	7	1	1	3	0	7	3	0	0	3	5	4	1	0	0	0	5	0	3	8	1	0	28.3	28.3	28.3	43.101	381	381	0	175.29	By matching	By MS/MS		By MS/MS	By MS/MS	By MS/MS	By matching	By matching	By matching		By MS/MS	By MS/MS			By matching	By MS/MS	By MS/MS	By matching				By MS/MS		By MS/MS	By MS/MS	By matching		7.1	21.5	0	11.5	10	24.7	1.8	3.7	8.1	0	24.7	10.8	0	0	9.4	18.9	11.5	1.8	0	0	0	17.3	0	8.9	28.3	3.1	0	437320000	2756200	20616000	0	6191400	6090300	151540000	4018100	646620	8809700	0	96649000	8089100	0	0	3854900	12140000	8149600	670240	0	0	0	5917800	0	2624500	98393000	165040	0	4839500	21266000	0	6225400	6234200	57111000	5084300	3211200	9212900	0	81008000	11127000	0	0	3512600	23611000	7859900	1853300	0	0	0	11051000	0	7383700	69446000	1149200	0	0	4	0	1	1	4	0	0	0	0	8	1	0	0	0	3	1	0	0	0	0	3	0	2	6	0	0	34				952	2193;2628;3276;3614;3694;5426;6010;7630	True;True;True;True;True;True;True;True	2311;2763;3448;3800;3885;5694;6308;8071	35558;35559;35560;35561;35562;35563;35564;35565;35566;35567;35568;42039;42040;42041;42042;42043;42044;42045;42046;42047;42048;42049;51926;51927;51928;51929;51930;51931;51932;51933;51934;51935;51936;51937;51938;56983;56984;56985;56986;56987;56988;58165;58166;58167;58168;58169;58170;58171;87360;87361;87362;87363;87364;87365;87366;96552;121710;121711;121712;121713;121714;121715;121716;121717;121718;121719;121720;121721;121722	18515;18516;18517;18518;21626;21627;26681;26682;26683;26684;26685;26686;26687;26688;26689;29126;29742;29743;29744;29745;29746;29747;44067;44068;44069;44070;44071;44072;48124;59991;59992;59993;59994;59995;59996;59997;59998;59999	18517;21626;26684;29126;29744;44068;48124;59995
CKMT1A	P12532;P12532-2	P12532;P12532-2	3;3	1;1	1;1	Creatine kinase U-type, mitochondrial	sp|P12532|KCRU_HUMAN Creatine kinase U-type, mitochondrial OS=Homo sapiens GN=CKMT1A PE=1 SV=1;sp|P12532-2|KCRU_HUMAN Isoform of P12532, Isoform 2 of Creatine kinase U-type, mitochondrial OS=Homo sapiens GN=CKMT1A	2	3	1	1	0	0	0	0	0	2	0	0	0	0	1	1	1	0	0	0	1	0	0	0	0	0	0	2	2	0	0	0	0	0	0	0	0	0	0	0	0	0	1	0	0	0	0	0	0	0	0	0	0	0	1	0	0	0	0	0	0	0	0	0	0	0	0	0	0	1	0	0	0	0	0	0	0	0	0	0	0	1	0	0	0	11	5	5	47.036	417	417;448	0	15.227						By matching					By matching	By MS/MS	By matching				By matching							By MS/MS	By matching			0	0	0	0	0	6	0	0	0	0	3.8	5	3.8	0	0	0	3.8	0	0	0	0	0	0	7.2	6	0	0	1968700	0	0	0	0	0	0	0	0	0	0	0	1346800	0	0	0	0	0	0	0	0	0	0	0	621930	0	0	0	0	0	0	0	0	0	0	0	0	0	0	1451200	0	0	0	0	0	0	0	0	0	0	0	1556300	0	0	0	0	0	0	0	0	0	0	0	0	0	0	1	0	0	0	0	0	0	0	0	0	0	0	1	0	0	0	2				1053	3691;3778;5441	True;False;False	3882;3972;5709	58159;58160;59544;59545;59546;87578;87579;87580;87581;87582	29737;29738;30485;30486;44152;44153;44154	29738;30486;44152
CKMT2	P17540	P17540	4	4	2	Creatine kinase S-type, mitochondrial	sp|P17540|KCRS_HUMAN Creatine kinase S-type, mitochondrial OS=Homo sapiens GN=CKMT2 PE=1 SV=2	1	4	4	2	0	0	0	0	0	4	0	0	0	0	2	0	1	0	0	0	1	0	0	0	0	0	0	1	3	0	0	0	0	0	0	0	4	0	0	0	0	2	0	1	0	0	0	1	0	0	0	0	0	0	1	3	0	0	0	0	0	0	0	2	0	0	0	0	1	0	0	0	0	0	0	0	0	0	0	0	0	0	1	0	0	14.3	14.3	8.4	47.504	419	419	0	11.232						By MS/MS					By MS/MS		By matching				By matching							By matching	By MS/MS			0	0	0	0	0	14.3	0	0	0	0	7.2	0	3.8	0	0	0	3.8	0	0	0	0	0	0	2.1	9.3	0	0	35614000	0	0	0	0	0	16914000	0	0	0	0	4811700	0	1129600	0	0	0	257640	0	0	0	0	0	0	268770	12232000	0	0	0	0	0	0	0	8282300	0	0	0	0	3177200	0	1399700	0	0	0	669400	0	0	0	0	0	0	998340	6127000	0	0	0	0	0	0	0	4	0	0	0	0	1	0	0	0	0	0	0	0	0	0	0	0	0	0	2	0	0	7				1102	2468;3692;3778;5441	True;True;True;True	2594;3883;3972;5709	39465;39466;39467;39468;58161;59544;59545;59546;87578;87579;87580;87581;87582	20442;20443;29739;30485;30486;44152;44153;44154	20442;29739;30486;44152
CLC	Q05315	Q05315	2	2	2	Galectin-10	sp|Q05315|LEG10_HUMAN Galectin-10 OS=Homo sapiens GN=CLC PE=1 SV=3	1	2	2	2	0	1	1	2	0	2	2	0	0	1	1	1	0	0	0	0	2	1	1	1	1	1	1	1	1	1	1	0	1	1	2	0	2	2	0	0	1	1	1	0	0	0	0	2	1	1	1	1	1	1	1	1	1	1	0	1	1	2	0	2	2	0	0	1	1	1	0	0	0	0	2	1	1	1	1	1	1	1	1	1	1	20.4	20.4	20.4	16.453	142	142	0	3.7649		By matching	By matching	By matching		By MS/MS	By MS/MS			By matching	By matching	By matching					By MS/MS	By matching	By matching	By matching	By matching	By matching	By matching	By matching	By matching	By matching	By matching	0	4.9	4.9	20.4	0	20.4	20.4	0	0	4.9	4.9	4.9	0	0	0	0	20.4	4.9	4.9	4.9	4.9	4.9	4.9	4.9	4.9	4.9	4.9	142100000	0	2783400	1947900	20396000	0	32194000	11219000	0	0	1946200	19038000	6340800	0	0	0	0	16361000	1830300	1198800	8312000	2092800	6977900	182680	1462600	2841200	99693	4875600	0	2365500	960140	7092700	0	9236800	45156000	0	0	1988600	6149300	4251000	0	0	0	0	38150000	3487700	1213100	5147300	4035800	5442200	1081300	2803800	1972500	424850	4131300	0	0	0	0	0	1	1	0	0	0	0	0	0	0	0	0	1	0	0	0	0	0	0	0	0	0	0	3				1565	2856;7865	True;True	3007;8314	45707;45708;45709;45710;45711;45712;45713;45714;45715;45716;45717;45718;45719;45720;45721;45722;45723;45724;45725;125467;125468;125469;125470	23508;23509;61973	23508;61973
CLEC11A	Q9Y240	Q9Y240	1	1	1	C-type lectin domain family 11 member A	sp|Q9Y240|CLC11_HUMAN C-type lectin domain family 11 member A OS=Homo sapiens GN=CLEC11A PE=1 SV=1	1	1	1	1	1	0	0	0	0	0	0	0	0	0	0	0	0	0	0	0	0	0	0	0	0	0	0	0	0	0	0	1	0	0	0	0	0	0	0	0	0	0	0	0	0	0	0	0	0	0	0	0	0	0	0	0	0	0	1	0	0	0	0	0	0	0	0	0	0	0	0	0	0	0	0	0	0	0	0	0	0	0	0	0	0	3.4	3.4	3.4	35.694	323	323	0.0097038	1.8746	By MS/MS																											3.4	0	0	0	0	0	0	0	0	0	0	0	0	0	0	0	0	0	0	0	0	0	0	0	0	0	0	0	0	0	0	0	0	0	0	0	0	0	0	0	0	0	0	0	0	0	0	0	0	0	0	0	0	0	0	0	0	0	0	0	0	0	0	0	0	0	0	0	0	0	0	0	0	0	0	0	0	0	0	0	0	0	1	0	0	0	0	0	0	0	0	0	0	0	0	0	0	0	0	0	0	0	0	0	0	0	0	0	0	1				1975	1292	TRUE	1359	20917	10915	10915
CLEC3B	E9PHK0;P05452;CON__Q2KIS7	E9PHK0;P05452;CON__Q2KIS7	4;4;3	4;4;3	4;4;3	Tetranectin	tr|E9PHK0|E9PHK0_HUMAN Isoform of P05452, Tetranectin OS=Homo sapiens GN=CLEC3B PE=1 SV=1;sp|P05452|TETN_HUMAN Tetranectin OS=Homo sapiens GN=CLEC3B PE=1 SV=3;	3	4	4	4	4	0	1	0	1	0	0	0	0	0	1	0	4	0	4	0	0	2	1	0	1	1	0	0	0	4	0	4	0	1	0	1	0	0	0	0	0	1	0	4	0	4	0	0	2	1	0	1	1	0	0	0	4	0	4	0	1	0	1	0	0	0	0	0	1	0	4	0	4	0	0	2	1	0	1	1	0	0	0	4	0	35	35	35	17.794	160	160;202;202	0	151.08	By MS/MS		By MS/MS		By matching						By matching		By MS/MS		By MS/MS			By MS/MS	By MS/MS		By matching	By matching				By MS/MS		35	0	7.5	0	6.9	0	0	0	0	0	13.1	0	35	0	35	0	0	15	7.5	0	7.5	7.5	0	0	0	35	0	58212000	8692300	0	5316000	0	665050	0	0	0	0	0	2258100	0	26784000	0	4179800	0	0	1527300	1654400	0	1260300	1990700	0	0	0	3883500	0	4919800	0	4486000	0	1886700	0	0	0	0	0	2961400	0	17165000	0	2437100	0	0	2884700	2014300	0	7092200	6108500	0	0	0	5731500	0	2	0	1	0	0	0	0	0	0	0	0	0	4	0	2	0	0	1	1	0	0	0	0	0	0	2	0	13			+	466	2366;3320;5173;8435	True;True;True;True	2489;3494;5431;8921	37944;37945;37946;37947;37948;52723;52724;52725;52726;52727;82255;82256;82257;82258;82259;82260;134486;134487;134488;134489;134490;134491;134492;134493	19701;27126;27127;27128;27129;40955;40956;40957;40958;40959;40960;40961;66509	19701;27126;40955;66509
CLIC1	O00299	O00299	10	10	10	Chloride intracellular channel protein 1	sp|O00299|CLIC1_HUMAN Chloride intracellular channel protein 1 OS=Homo sapiens GN=CLIC1 PE=1 SV=4	1	10	10	10	9	6	8	7	4	8	2	4	5	5	8	6	8	7	8	5	6	4	6	6	5	4	7	3	4	6	3	9	6	8	7	4	8	2	4	5	5	8	6	8	7	8	5	6	4	6	6	5	4	7	3	4	6	3	9	6	8	7	4	8	2	4	5	5	8	6	8	7	8	5	6	4	6	6	5	4	7	3	4	6	3	60.6	60.6	60.6	26.922	241	241	0	54.371	By MS/MS	By MS/MS	By MS/MS	By MS/MS	By MS/MS	By MS/MS	By MS/MS	By MS/MS	By MS/MS	By MS/MS	By MS/MS	By MS/MS	By MS/MS	By MS/MS	By MS/MS	By MS/MS	By MS/MS	By MS/MS	By MS/MS	By MS/MS	By MS/MS	By MS/MS	By MS/MS	By MS/MS	By MS/MS	By MS/MS	By MS/MS	55.6	41.5	52.3	46.5	27.4	53.5	11.2	21.2	26.1	26.1	53.1	40.7	53.5	40.7	53.5	32.4	35.3	21.2	37.3	40.7	26.1	21.2	46.5	16.2	21.2	39.4	23.7	1104500000	46008000	34063000	176450000	52142000	19842000	93403000	5965800	26490000	20840000	33400000	55071000	51665000	49568000	82671000	34895000	24447000	44911000	19333000	53495000	31612000	11041000	27292000	18203000	11003000	39495000	22756000	18420000	41792000	38184000	61563000	37141000	21981000	42074000	13736000	40392000	27168000	33974000	44134000	64033000	36599000	47834000	30706000	46444000	54754000	42909000	30215000	44532000	25207000	41515000	93208000	44182000	36489000	57436000	46436000	4	2	4	2	1	4	0	1	0	3	5	4	7	4	5	1	3	1	3	2	1	2	5	2	1	7	1	75				733	255;1982;2771;3267;3763;4999;5307;5450;6880;9429	True;True;True;True;True;True;True;True;True;True	264;2090;2916;3439;3956;5244;5567;5720;7286;9973	4288;4289;4290;4291;4292;4293;4294;4295;4296;4297;4298;4299;4300;4301;4302;4303;32220;32221;32222;32223;32224;32225;32226;32227;32228;32229;44554;44555;44556;44557;44558;44559;44560;44561;44562;51804;51805;51806;51807;51808;51809;51810;51811;51812;51813;51814;51815;51816;51817;51818;51819;51820;51821;51822;51823;51824;51825;51826;59202;59203;59204;59205;59206;59207;59208;59209;59210;59211;59212;59213;59214;59215;59216;59217;59218;59219;59220;59221;59222;59223;59224;79362;79363;79364;79365;79366;79367;79368;79369;79370;79371;79372;79373;79374;79375;79376;79377;79378;79379;79380;79381;79382;79383;79384;79385;79386;79387;79388;84198;84199;84200;87751;87752;110394;110395;110396;110397;110398;110399;110400;110401;110402;110403;110404;110405;110406;110407;110408;110409;110410;110411;110412;110413;110414;110415;110416;110417;151844;151845;151846;151847;151848;151849;151850;151851;151852;151853;151854;151855;151856;151857;151858;151859;151860;151861;151862	2256;2257;2258;2259;2260;2261;2262;2263;2264;2265;2266;16877;16878;22949;22950;22951;22952;22953;26630;26631;26632;26633;26634;26635;26636;26637;30269;30270;30271;30272;30273;30274;30275;30276;30277;39592;39593;39594;39595;39596;39597;39598;39599;39600;39601;39602;39603;39604;39605;39606;39607;39608;39609;39610;39611;39612;39613;39614;39615;39616;39617;41865;44273;54636;54637;54638;54639;54640;54641;54642;74902;74903;74904;74905;74906;74907;74908;74909;74910;74911;74912;74913	2263;16878;22950;26632;30274;39592;41865;44273;54636;74907
CLIC4	Q9Y696	Q9Y696	4	4	4	Chloride intracellular channel protein 4	sp|Q9Y696|CLIC4_HUMAN Chloride intracellular channel protein 4 OS=Homo sapiens GN=CLIC4 PE=1 SV=4	1	4	4	4	4	1	2	0	0	1	0	0	0	0	0	0	1	0	1	1	0	0	1	1	0	1	1	1	2	3	1	4	1	2	0	0	1	0	0	0	0	0	0	1	0	1	1	0	0	1	1	0	1	1	1	2	3	1	4	1	2	0	0	1	0	0	0	0	0	0	1	0	1	1	0	0	1	1	0	1	1	1	2	3	1	23.7	23.7	23.7	28.772	253	253	0	13.05	By MS/MS	By matching	By matching			By matching							By matching		By matching	By MS/MS			By matching	By matching		By matching	By matching	By matching	By matching	By MS/MS	By matching	23.7	4.3	13	0	0	4.3	0	0	0	0	0	0	6.3	0	4.3	4.3	0	0	4.3	4.3	0	4.3	8.7	8.7	13	15	4.3	37631000	6187700	4444800	11145000	0	0	1104900	0	0	0	0	0	0	1929900	0	1345100	892810	0	0	1543000	1688600	0	1111700	191600	576850	1638400	2612200	1218800	4189400	2721800	2815300	0	0	913240	0	0	0	0	0	0	2536000	0	1473700	2459200	0	0	2416400	1739300	0	1606000	2985500	3740900	1551300	2580100	1636000	3	0	0	0	0	0	0	0	0	0	0	0	0	0	0	1	0	0	0	0	0	0	0	0	0	1	0	5				1996	423;1266;2467;5134	True;True;True;True	442;1331;2593;5389	6860;6861;6862;20588;20589;20590;20591;39455;39456;39457;39458;39459;39460;39461;39462;39463;39464;81741;81742;81743;81744;81745	3442;10762;10763;20441;40719	3442;10762;20441;40719
CLSTN1	Q5SR54;O94985-2;O94985	Q5SR54;O94985-2;O94985	1;1;1	1;1;1	1;1;1	Calsyntenin-1;Soluble Alc-alpha;CTF1-alpha	tr|Q5SR54|Q5SR54_HUMAN Isoform of O94985, Calsyntenin-1 (Fragment) OS=Homo sapiens GN=CLSTN1 PE=1 SV=1;sp|O94985-2|CSTN1_HUMAN Isoform of O94985, Isoform 2 of Calsyntenin-1 OS=Homo sapiens GN=CLSTN1;sp|O94985|CSTN1_HUMAN Calsyntenin-1 OS=Homo sapiens GN=CL	3	1	1	1	1	1	0	0	0	0	1	0	0	0	0	0	1	0	0	0	0	0	0	0	0	0	0	0	0	0	0	1	1	0	0	0	0	1	0	0	0	0	0	1	0	0	0	0	0	0	0	0	0	0	0	0	0	0	1	1	0	0	0	0	1	0	0	0	0	0	1	0	0	0	0	0	0	0	0	0	0	0	0	0	0	2.3	2.3	2.3	88.039	782	782;971;981	0.0092688	1.9126	By matching	By matching					By matching						By MS/MS															2.3	2.3	0	0	0	0	2.3	0	0	0	0	0	2.3	0	0	0	0	0	0	0	0	0	0	0	0	0	0	3197200	533250	550690	0	0	0	0	477870	0	0	0	0	0	1635400	0	0	0	0	0	0	0	0	0	0	0	0	0	0	576370	591240	0	0	0	0	791170	0	0	0	0	0	1344600	0	0	0	0	0	0	0	0	0	0	0	0	0	0	0	0	0	0	0	0	0	0	0	0	0	0	1	0	0	0	0	0	0	0	0	0	0	0	0	0	0	1				819	114	TRUE	117	1832;1833;1834;1835	1024	1024
CLTA	P09496-5;P09496-2;C9J8P9;F8WF69;P09496-4;P09496-3;P09496	P09496-5;P09496-2;C9J8P9;F8WF69;P09496-4;P09496-3;P09496	2;2;1;1;1;1;1	2;2;1;1;1;1;1	2;2;1;1;1;1;1	Clathrin light chain A	sp|P09496-5|CLCA_HUMAN Isoform of P09496, Isoform 5 of Clathrin light chain A OS=Homo sapiens GN=CLTA;sp|P09496-2|CLCA_HUMAN Isoform of P09496, Isoform Non-brain of Clathrin light chain A OS=Homo sapiens GN=CLTA;tr|C9J8P9|C9J8P9_HUMAN Isoform of P09496, Cl	7	2	2	2	2	2	2	2	0	2	0	0	0	0	2	1	2	1	2	2	1	0	0	2	2	1	2	1	1	1	2	2	2	2	2	0	2	0	0	0	0	2	1	2	1	2	2	1	0	0	2	2	1	2	1	1	1	2	2	2	2	2	0	2	0	0	0	0	2	1	2	1	2	2	1	0	0	2	2	1	2	1	1	1	2	17.5	17.5	17.5	17.687	166	166;218;196;260;230;236;248	0	34.377	By MS/MS	By MS/MS	By MS/MS	By matching		By MS/MS					By MS/MS	By MS/MS	By MS/MS	By MS/MS	By MS/MS	By MS/MS	By MS/MS			By matching	By MS/MS	By MS/MS	By MS/MS	By MS/MS	By MS/MS	By matching	By MS/MS	17.5	17.5	17.5	17.5	0	17.5	0	0	0	0	17.5	12.7	17.5	12.7	17.5	17.5	12.7	0	0	17.5	17.5	12.7	17.5	12.7	12.7	12.7	17.5	95430000	7377100	4482700	15772000	6303000	0	9472800	0	0	0	0	7687000	4933500	9129000	3319600	4841800	1917700	1523700	0	0	4975300	2077800	1325400	1440100	1840000	1760600	1701300	3549100	4038400	5035300	4068700	3803400	0	4143600	0	0	0	0	3153000	11424000	6134400	1582100	3014600	3289400	3953400	0	0	4124800	6422500	4039900	3680900	5878300	2875900	4957000	5655700	1	1	2	0	0	2	0	0	0	0	1	1	1	1	1	1	1	0	0	0	1	1	1	1	1	0	1	19				1009	40;2185	True;True	41;2303	526;527;528;529;530;531;532;533;534;535;536;537;538;539;540;541;542;543;544;545;546;547;548;549;550;551;552;553;554;555;35440;35441;35442;35443;35444;35445;35446;35447;35448;35449;35450;35451;35452	242;243;244;245;246;247;248;249;250;251;252;253;254;255;256;257;258;259;260;18462	242;18462
CLTC	A0A087WVQ6;Q00610-2;Q00610;J3KS13;A0A087WX41;P53675-2;P53675;K7EJJ5;J3KSQ2;J3KRF5;J3QL20;F5H5N6	A0A087WVQ6;Q00610-2;Q00610	42;42;42;12;10;10;10;5;4;3;2;1	42;42;42;12;10;10;10;5;4;3;2;1	42;42;42;12;10;10;10;5;4;3;2;1	Clathrin heavy chain;Clathrin heavy chain 1	tr|A0A087WVQ6|A0A087WVQ6_HUMAN Isoform of Q00610, Clathrin heavy chain OS=Homo sapiens GN=CLTC PE=1 SV=1;sp|Q00610-2|CLH1_HUMAN Isoform of Q00610, Isoform 2 of Clathrin heavy chain 1 OS=Homo sapiens GN=CLTC;sp|Q00610|CLH1_HUMAN Clathrin heavy chain 1 OS=Ho	12	42	42	42	36	18	27	26	15	26	10	7	16	22	30	20	32	28	32	23	31	20	24	26	11	25	13	27	32	33	27	36	18	27	26	15	26	10	7	16	22	30	20	32	28	32	23	31	20	24	26	11	25	13	27	32	33	27	36	18	27	26	15	26	10	7	16	22	30	20	32	28	32	23	31	20	24	26	11	25	13	27	32	33	27	33.6	33.6	33.6	192.06	1679	1679;1639;1675;612;1260;1583;1640;222;122;131;97;169	0	323.31	By MS/MS	By MS/MS	By MS/MS	By MS/MS	By MS/MS	By MS/MS	By matching	By matching	By MS/MS	By MS/MS	By MS/MS	By MS/MS	By MS/MS	By MS/MS	By MS/MS	By MS/MS	By MS/MS	By MS/MS	By MS/MS	By MS/MS	By MS/MS	By MS/MS	By MS/MS	By MS/MS	By MS/MS	By MS/MS	By MS/MS	28.1	15.5	21.8	18.6	10.1	19.5	7.1	5.1	10.8	14.8	22.6	15.5	24.4	19.4	22.9	16.6	22.1	15.1	16	17.3	8.3	17.9	10.7	19.7	24.5	24.5	20	2879400000	163040000	79501000	307300000	120840000	52379000	253810000	20920000	19867000	37220000	95315000	218320000	87973000	176300000	188420000	150130000	61873000	114800000	29868000	112350000	106360000	26017000	70283000	13211000	51785000	183640000	63566000	74300000	131240000	102670000	142320000	105440000	79926000	113300000	44812000	50341000	80256000	110060000	144540000	97199000	123760000	109850000	134130000	108810000	132900000	77338000	106050000	114370000	69351000	107570000	63211000	113120000	153580000	130370000	89668000	18	4	17	7	2	7	0	0	2	7	11	8	15	10	16	8	17	4	8	8	2	12	3	8	15	13	3	225				39	336;457;551;552;784;1710;2092;2839;2906;3600;3601;3837;3965;4079;4327;4638;4762;4800;4843;4860;4980;5086;5161;5647;5706;5839;6029;6740;6760;6802;7376;8191;8221;8636;8796;9017;9325;9376;9725;9828;9972;10177	True;True;True;True;True;True;True;True;True;True;True;True;True;True;True;True;True;True;True;True;True;True;True;True;True;True;True;True;True;True;True;True;True;True;True;True;True;True;True;True;True;True	347;348;477;579;580;825;1804;2203;2989;3059;3786;3787;4032;4163;4282;4538;4869;4998;5036;5081;5098;5224;5336;5419;5923;5984;6125;6327;7132;7154;7204;7801;8655;8687;9131;9301;9541;9861;9917;10278;10392;10542;10755	5487;5488;5489;5490;5491;5492;5493;5494;5495;5496;5497;5498;5499;5500;5501;5502;5503;5504;5505;5506;5507;5508;5509;5510;5511;5512;7389;7390;7391;7392;7393;7394;9206;9207;9208;9209;9210;9211;9212;9213;9214;9215;9216;9217;9218;9219;9220;9221;9222;9223;9224;9225;9226;9227;9228;9229;9230;9231;9232;9233;9234;9235;9236;9237;9238;9239;9240;9241;9242;9243;9244;9245;9246;9247;9248;9249;9250;13245;13246;13247;13248;13249;13250;13251;13252;13253;13254;13255;13256;13257;13258;13259;13260;13261;13262;13263;13264;13265;13266;13267;13268;13269;13270;13271;13272;13273;13274;13275;13276;13277;13278;13279;13280;13281;13282;13283;13284;13285;13286;13287;13288;13289;13290;13291;13292;13293;13294;13295;27914;27915;27916;27917;27918;33764;33765;33766;33767;33768;33769;33770;33771;33772;33773;33774;33775;33776;33777;33778;33779;33780;33781;45449;46441;46442;46443;46444;56833;56834;56835;56836;56837;56838;56839;56840;56841;56842;56843;56844;56845;56846;56847;56848;56849;56850;56851;56852;56853;56854;56855;56856;56857;56858;56859;56860;56861;56862;56863;56864;56865;56866;56867;56868;60353;60354;60355;60356;60357;60358;60359;60360;60361;60362;60363;60364;60365;60366;60367;60368;60369;62252;62253;62254;62255;64178;64179;64180;64181;64182;64183;64184;64185;64186;64187;64188;64189;64190;64191;64192;68241;68242;68243;68244;68245;68246;68247;68248;68249;68250;68251;68252;68253;68254;68255;68256;68257;68258;68259;68260;68261;68262;68263;73480;73481;73482;73483;73484;73485;73486;73487;73488;73489;73490;73491;73492;73493;73494;73495;73496;73497;73498;73499;73500;73501;73502;73503;73504;73505;75782;75783;75784;75785;75786;75787;76359;76360;76361;76362;76363;76364;76365;76366;76367;76368;76369;76370;76371;76372;76373;76374;76375;76376;76377;76378;76379;76380;76381;77030;77031;77032;77033;77034;77035;77036;77037;77038;77039;77040;77041;77042;77043;77252;77253;77254;77255;77256;77257;77258;77259;77260;77261;77262;77263;77264;77265;77266;77267;77268;77269;77270;77271;77272;77273;77274;77275;77276;79035;79036;79037;79038;79039;79040;79041;79042;79043;79044;79045;79046;79047;79048;79049;79050;79051;79052;79053;79054;80879;80880;80881;80882;80883;80884;80885;80886;80887;80888;80889;80890;80891;80892;80893;80894;80895;80896;80897;80898;80899;80900;80901;80902;80903;80904;80905;80906;80907;82089;90980;90981;90982;90983;90984;90985;90986;90987;90988;90989;90990;90991;90992;90993;90994;90995;90996;90997;90998;90999;91000;91001;91002;91003;91004;91005;91969;91970;91971;91972;91973;91974;91975;91976;91977;91978;91979;91980;91981;91982;91983;91984;91985;91986;91987;91988;91989;93931;93932;93933;93934;93935;93936;93937;93938;93939;96768;96769;96770;96771;108128;108129;108130;108131;108132;108133;108134;108135;108136;108137;108138;108139;108140;108141;108142;108143;108144;108145;108146;108147;108148;108149;108150;108559;108560;108561;108562;108563;108564;108565;108566;108567;108568;108569;108570;108571;108572;108573;108574;108575;108576;108577;108578;108579;108580;108581;109339;109340;109341;109342;109343;109344;109345;109346;109347;109348;109349;109350;109351;109352;109353;109354;109355;109356;109357;109358;109359;109360;109361;109362;109363;109364;109365;117737;117738;117739;117740;130419;130420;130846;130847;130848;130849;130850;130851;130852;130853;130854;130855;130856;130857;130858;130859;130860;130861;130862;130863;130864;130865;130866;130867;130868;130869;130870;130871;130872;138086;138087;138088;138089;138090;138091;138092;138093;138094;138095;138096;138097;138098;138099;138100;140572;140573;140574;140575;140576;140577;140578;140579;144267;144268;144269;144270;144271;144272;144273;144274;144275;144276;144277;144278;144279;144280;144281;144282;144283;144284;144285;149794;149795;149796;149797;149798;149799;149800;149801;149802;149803;149804;149805;149806;149807;149808;149809;149810;149811;149812;149813;149814;149815;149816;150904;150905;150906;150907;150908;150909;150910;150911;150912;156858;156859;156860;156861;156862;156863;156864;156865;156866;156867;156868;156869;156870;156871;158702;158703;158704;158705;158706;158707;158708;158709;158710;158711;158712;158713;158714;158715;158716;158717;158718;160957;160958;160959;160960;160961;160962;160963;160964;160965;160966;160967;160968;160969;160970;160971;160972;160973;163857;163858;163859;163860;163861;163862;163863;163864	2767;2768;2769;2770;2771;2772;2773;2774;2775;2776;2777;2778;2779;3638;4595;4596;4597;4598;4599;4600;6972;6973;6974;6975;6976;14649;14650;17657;17658;17659;17660;17661;17662;17663;23379;23892;29083;29084;29085;29086;29087;29088;30864;31544;32238;34237;36849;36850;36851;36852;36853;36854;36855;36856;36857;36858;36859;36860;36861;36862;36863;36864;36865;36866;36867;38264;38542;38543;38544;38545;38546;38837;38838;38908;38909;38910;38911;38912;38913;38914;38915;39444;40283;40284;40285;40286;40287;40288;40289;40290;40291;40292;40293;40294;40295;40296;40297;40298;40299;40300;40301;40865;45688;45689;45690;45691;45692;45693;45694;45695;45696;45697;45698;45699;45700;45701;45702;45703;46199;46200;46201;46202;46203;46204;46205;46206;46207;47197;47198;47199;47200;47201;47202;47203;48206;53380;53381;53605;53606;53607;53608;53609;53610;53611;53612;53613;53614;53615;53616;53617;54002;54003;54004;54005;54006;54007;54008;54009;54010;54011;54012;54013;54014;54015;54016;54017;54018;54019;54020;54021;54022;54023;54024;54025;57885;64289;64485;64486;64487;64488;64489;64490;64491;64492;64493;64494;68230;68231;68232;68233;68234;68235;68236;68237;69328;69329;69330;71206;71207;71208;74021;74022;74023;74024;74025;74026;74027;74028;74029;74030;74031;74032;74033;74034;74035;74036;74037;74038;74039;74040;74482;74483;74484;74485;74486;74487;74488;74489;74490;77323;78200;78201;78202;78203;78204;78205;78206;78207;78208;78209;78210;78211;79203;79204;79205;79206;79207;79208;79209;79210;79211;79212;80645;80646	2775;3638;4597;4600;6972;14649;17657;23379;23892;29087;29088;30864;31544;32238;34237;36866;38264;38544;38838;38909;39444;40283;40865;45695;46201;47202;48206;53381;53613;54005;57885;64289;64494;68230;69329;71206;74021;74482;77323;78200;79203;80645	4	1000
CLU	P10909-4;P10909;P10909-5;P10909-2;H0YC35;P10909-3;E7ERK6;H0YLK8;H0YAS8;E7ETB4	P10909-4;P10909;P10909-5;P10909-2;H0YC35;P10909-3;E7ERK6;H0YLK8	4;4;4;4;3;3;2;2;1;1	4;4;4;4;3;3;2;2;1;1	4;4;4;4;3;3;2;2;1;1	Clusterin;Clusterin beta chain;Clusterin alpha chain;Clusterin	sp|P10909-4|CLUS_HUMAN Isoform of P10909, Isoform 4 of Clusterin OS=Homo sapiens GN=CLU;sp|P10909|CLUS_HUMAN Clusterin OS=Homo sapiens GN=CLU PE=1 SV=1;sp|P10909-5|CLUS_HUMAN Isoform of P10909, Isoform 5 of Clusterin OS=Homo sapiens GN=CLU;sp|P10909-2|CLUS	10	4	4	4	3	2	2	1	1	2	0	1	0	1	2	1	2	2	3	1	1	2	4	1	1	2	2	3	2	3	3	3	2	2	1	1	2	0	1	0	1	2	1	2	2	3	1	1	2	4	1	1	2	2	3	2	3	3	3	2	2	1	1	2	0	1	0	1	2	1	2	2	3	1	1	2	4	1	1	2	2	3	2	3	3	13	13	13	48.803	416	416;449;460;501;284;274;204;297;140;271	0	18.958	By MS/MS	By MS/MS	By MS/MS	By MS/MS	By MS/MS	By MS/MS		By MS/MS		By matching	By MS/MS	By MS/MS	By matching	By MS/MS	By MS/MS	By MS/MS	By matching	By matching	By MS/MS	By matching	By MS/MS	By MS/MS	By matching	By matching	By MS/MS	By MS/MS	By MS/MS	10.8	7	6.7	2.9	2.9	6.7	0	2.9	0	2.9	6.7	2.9	6.7	7	10.8	2.9	2.9	7	13	2.9	3.8	7.9	7	9.1	7	10.8	10.8	170190000	7035500	4219500	22541000	1490600	1344100	7779100	0	1549600	0	1193400	4656800	1545200	17523000	8322600	13477000	622990	938890	3028600	52960000	877990	0	4755900	947680	2173000	5595000	1821200	3788600	7266700	5036000	10338000	3019200	4143900	5506100	0	7683300	0	2785900	3580600	3926600	15242000	5642500	13336000	2510400	2389100	6854000	26213000	2054600	0	8675900	4427600	3364300	4847600	2553900	3261200	2	2	1	1	0	1	0	1	0	0	1	1	0	2	4	1	0	0	4	0	1	1	0	0	2	1	1	27				1031	879;2125;4165;5275	True;True;True;True	920;2238;4369;5535	14732;14733;14734;14735;14736;14737;14738;14739;14740;14741;14742;14743;14744;14745;14746;14747;14748;14749;14750;14751;14752;14753;14754;34282;34283;34284;34285;34286;34287;34288;34289;34290;34291;34292;65596;65597;83659;83660;83661;83662;83663;83664;83665;83666;83667;83668;83669;83670	7734;7735;7736;7737;7738;7739;7740;7741;7742;7743;7744;7745;7746;7747;7748;7749;7750;17904;17905;17906;17907;17908;17909;17910;17911;17912;32983;41562;41563;41564;41565;41566;41567	7737;17907;32983;41565
CMA1	P23946;P23946-2	P23946;P23946-2	4;3	4;3	4;3	Chymase	sp|P23946|CMA1_HUMAN Chymase OS=Homo sapiens GN=CMA1 PE=1 SV=1;sp|P23946-2|CMA1_HUMAN Isoform of P23946, Isoform 2 of Chymase OS=Homo sapiens GN=CMA1	2	4	4	4	1	0	0	0	0	1	0	1	0	1	1	1	0	1	0	2	1	0	0	0	2	2	0	0	1	0	4	1	0	0	0	0	1	0	1	0	1	1	1	0	1	0	2	1	0	0	0	2	2	0	0	1	0	4	1	0	0	0	0	1	0	1	0	1	1	1	0	1	0	2	1	0	0	0	2	2	0	0	1	0	4	23.5	23.5	23.5	27.324	247	247;136	0	21.842	By matching					By matching		By matching		By matching	By matching	By matching		By matching		By matching	By matching				By matching	By matching			By matching		By MS/MS	4.5	0	0	0	0	4.9	0	4.5	0	4.5	4.5	5.7	0	4.5	0	9.3	4.5	0	0	0	9.3	9.3	0	0	4.5	0	23.5	126300000	1761300	0	0	0	0	5096600	0	8276700	0	2934500	14405000	1628800	0	8530000	0	4277400	5898300	0	0	0	5081100	13045000	0	0	13422000	0	41939000	3098000	0	0	0	0	0	0	9737900	0	4238000	7000900	14753000	0	5251300	0	5530800	6229500	0	0	0	7856900	9355500	0	0	7456000	0	72546000	0	0	0	0	0	0	0	0	0	0	0	0	0	0	0	0	0	0	0	0	0	0	0	0	0	0	3	3				1166	1291;3134;6640;7491	True;True;True;True	1358;3304;7028;7920	20915;20916;49908;106554;106555;106556;106557;106558;119469;119470;119471;119472;119473;119474;119475;119476;119477;119478;119479	10914;25718;52740;58753	10914;25718;52740;58753
CMPK1	P30085;Q5T0D2;P30085-2	P30085;Q5T0D2;P30085-2	4;3;2	4;3;2	4;3;2	UMP-CMP kinase	sp|P30085|KCY_HUMAN UMP-CMP kinase OS=Homo sapiens GN=CMPK1 PE=1 SV=3;tr|Q5T0D2|Q5T0D2_HUMAN Isoform of P30085, UMP-CMP kinase OS=Homo sapiens GN=CMPK1 PE=1 SV=1;sp|P30085-2|KCY_HUMAN Isoform of P30085, Isoform 2 of UMP-CMP kinase OS=Homo sapiens GN=CMPK1	3	4	4	4	3	2	4	3	2	2	0	1	2	2	2	3	3	3	3	1	2	2	3	2	0	1	1	1	4	4	3	3	2	4	3	2	2	0	1	2	2	2	3	3	3	3	1	2	2	3	2	0	1	1	1	4	4	3	3	2	4	3	2	2	0	1	2	2	2	3	3	3	3	1	2	2	3	2	0	1	1	1	4	4	3	24.5	24.5	24.5	22.222	196	196;169;147	0	40.543	By MS/MS	By matching	By MS/MS	By MS/MS	By matching	By MS/MS		By matching	By matching	By matching	By matching	By MS/MS	By MS/MS	By MS/MS	By MS/MS	By matching	By matching	By MS/MS	By matching	By matching		By matching	By matching	By MS/MS	By MS/MS	By MS/MS	By MS/MS	18.4	14.3	24.5	18.4	11.7	10.7	0	4.1	10.7	10.7	10.7	17.9	18.4	17.9	18.4	6.6	10.7	11.7	16.8	10.7	0	6.6	6.6	6.6	24.5	24.5	16.8	116640000	5897800	1940800	18428000	5337600	2324300	8851600	0	1725000	2496100	5017300	5460300	6229300	5983400	2984300	3171900	1281900	4217200	1294700	7098600	5213200	0	1666900	247970	1226300	10772000	3511100	4259900	5316700	2721900	5316800	4037600	7497700	3839100	0	7803500	4378100	5525100	3338400	5823100	2808900	3794400	2999100	3138700	3693200	5957200	4843400	5434400	0	3323700	1985900	5371000	5237200	4066300	3363900	3	0	3	1	0	1	0	0	0	0	0	1	1	1	1	0	0	2	0	0	0	0	0	1	3	2	1	21				1223	2280;2799;8189;10176	True;True;True;True	2399;2945;8653;10754	36734;36735;36736;36737;36738;36739;36740;44889;44890;44891;44892;44893;44894;44895;44896;44897;44898;44899;44900;44901;44902;44903;44904;44905;44906;44907;44908;130388;130389;130390;130391;130392;130393;130394;130395;130396;130397;130398;130399;130400;130401;130402;130403;130404;130405;130406;163837;163838;163839;163840;163841;163842;163843;163844;163845;163846;163847;163848;163849;163850;163851;163852;163853;163854;163855;163856	19043;19044;19045;23123;23124;23125;23126;23127;23128;23129;23130;23131;23132;64276;64277;64278;64279;64280;64281;80642;80643;80644	19044;23128;64280;80642
CNDP2	Q96KP4;Q96KP4-2;J3QKT2;J3QQN6;J3QR27;J3QLU1;J3QKQ0;J3QRD0;J3QL02;J3KSV5;A0A087WYZ1;J3KRD5;A0A087WVS2;J3QRA8;J3KSS4;J3QRP4;J3QRH4	Q96KP4;Q96KP4-2;J3QKT2;J3QQN6;J3QR27;J3QLU1;J3QKQ0;J3QRD0;J3QL02;J3KSV5;A0A087WYZ1	11;8;7;6;6;6;6;6;6;6;6;4;4;4;3;1;1	11;8;7;6;6;6;6;6;6;6;6;4;4;4;3;1;1	11;8;7;6;6;6;6;6;6;6;6;4;4;4;3;1;1	Cytosolic non-specific dipeptidase	sp|Q96KP4|CNDP2_HUMAN Cytosolic non-specific dipeptidase OS=Homo sapiens GN=CNDP2 PE=1 SV=2;sp|Q96KP4-2|CNDP2_HUMAN Isoform of Q96KP4, Isoform 2 of Cytosolic non-specific dipeptidase OS=Homo sapiens GN=CNDP2;tr|J3QKT2|J3QKT2_HUMAN Isoform of Q96KP4, Cytoso	17	11	11	11	10	7	9	10	5	10	7	6	8	9	10	9	11	11	11	9	10	6	10	9	7	8	7	8	9	8	6	10	7	9	10	5	10	7	6	8	9	10	9	11	11	11	9	10	6	10	9	7	8	7	8	9	8	6	10	7	9	10	5	10	7	6	8	9	10	9	11	11	11	9	10	6	10	9	7	8	7	8	9	8	6	29.5	29.5	29.5	52.878	475	475;391;249;89;122;123;128;134;138;149;157;88;124;138;55;89;204	0	26.368	By MS/MS	By MS/MS	By MS/MS	By MS/MS	By matching	By MS/MS	By MS/MS	By MS/MS	By MS/MS	By MS/MS	By MS/MS	By MS/MS	By MS/MS	By MS/MS	By MS/MS	By MS/MS	By MS/MS	By MS/MS	By MS/MS	By MS/MS	By MS/MS	By MS/MS	By MS/MS	By MS/MS	By MS/MS	By MS/MS	By MS/MS	26.7	16.4	21.9	26.7	14.5	25.9	20.6	18.1	20.6	24.6	26.7	21.9	29.5	29.5	29.5	24.6	26.7	16	26.7	24.6	17.1	21.1	17.1	19.2	23.8	20.4	19.8	936150000	31405000	21085000	102470000	58359000	9731900	72419000	16187000	15614000	25208000	44991000	67225000	50067000	40079000	102350000	33866000	15229000	42337000	11255000	40705000	39566000	10700000	13424000	3206300	11635000	32268000	12878000	11892000	27182000	17889000	31778000	40327000	27681000	28843000	47650000	57265000	60686000	56770000	32199000	48244000	21490000	49715000	26133000	26614000	44857000	47832000	35907000	33300000	26851000	22057000	19560000	22510000	22813000	27342000	22533000	6	4	5	7	0	5	4	2	5	8	3	7	6	11	6	4	7	2	5	5	2	2	2	4	3	7	3	125				1847	87;2059;3512;5791;6432;7160;7177;8489;8884;10006;10316	True;True;True;True;True;True;True;True;True;True;True	88;2169;3696;6076;6789;7578;7595;8976;9400;10577;10900	1226;1227;1228;1229;1230;1231;1232;1233;1234;1235;1236;1237;1238;1239;1240;1241;1242;1243;1244;1245;1246;1247;1248;1249;1250;1251;1252;1253;1254;1255;1256;1257;1258;1259;1260;1261;1262;1263;1264;1265;1266;1267;1268;1269;1270;1271;1272;1273;1274;1275;1276;1277;1278;1279;33177;33178;33179;33180;33181;33182;33183;33184;33185;33186;33187;33188;33189;33190;55687;55688;55689;55690;55691;55692;55693;55694;55695;55696;55697;55698;55699;55700;55701;55702;55703;55704;55705;55706;55707;55708;55709;55710;55711;55712;55713;93295;93296;93297;93298;93299;93300;93301;93302;93303;93304;93305;93306;93307;93308;93309;93310;93311;93312;93313;93314;93315;93316;93317;93318;93319;93320;103508;103509;103510;103511;103512;103513;103514;103515;103516;103517;103518;103519;103520;103521;103522;103523;103524;103525;103526;103527;103528;114176;114177;114178;114179;114180;114181;114182;114183;114184;114185;114186;114187;114188;114189;114190;114191;114192;114193;114194;114195;114196;114197;114198;114453;114454;114455;114456;114457;114458;114459;114460;114461;114462;114463;114464;114465;114466;114467;114468;114469;114470;114471;114472;114473;114474;114475;135482;135483;135484;135485;135486;135487;135488;135489;135490;135491;135492;135493;135494;135495;135496;135497;135498;135499;142219;142220;142221;142222;142223;142224;142225;142226;142227;142228;142229;142230;142231;142232;142233;142234;142235;142236;142237;142238;142239;142240;142241;142242;142243;142244;142245;161419;161420;161421;161422;161423;161424;161425;166000;166001;166002;166003;166004;166005;166006;166007;166008;166009;166010;166011;166012;166013;166014;166015;166016;166017;166018	585;586;587;588;589;590;591;592;593;594;595;596;597;598;599;600;601;602;603;604;605;606;607;608;609;610;611;612;613;614;615;616;617;618;619;620;621;622;623;624;625;626;17385;17386;17387;17388;17389;28508;28509;28510;28511;28512;46847;46848;46849;46850;46851;46852;46853;46854;46855;46856;46857;46858;46859;46860;46861;46862;46863;46864;46865;46866;46867;46868;46869;46870;46871;46872;46873;46874;46875;46876;46877;46878;46879;46880;51327;51328;51329;51330;51331;51332;51333;51334;56368;56369;56370;56371;56372;56373;56374;56375;56376;56377;56378;56379;56380;56466;56467;56468;56469;66999;70316;70317;70318;70319;70320;70321;70322;70323;70324;70325;70326;70327;70328;70329;79425;81506;81507;81508;81509	603;17385;28509;46876;51334;56368;56469;66999;70327;79425;81506
CNN2	B4DDF4;B4DUT8;Q99439;A0A087X271;Q99439-2;A0A087X1X5;H3BVI6;K7ES69;H3BQH0;A0A087WV51;U3KPS3	B4DDF4;B4DUT8;Q99439;A0A087X271;Q99439-2;A0A087X1X5;H3BVI6;K7ES69	8;8;8;7;6;5;5;4;2;1;1	8;8;8;7;6;5;5;4;2;1;1	7;7;7;6;5;5;5;3;2;1;1	Calponin;Calponin-2	tr|B4DDF4|B4DDF4_HUMAN Isoform of Q99439, Calponin OS=Homo sapiens GN=CNN2 PE=1 SV=1;tr|B4DUT8|B4DUT8_HUMAN Isoform of Q99439, Calponin OS=Homo sapiens GN=CNN2 PE=1 SV=1;sp|Q99439|CNN2_HUMAN Calponin-2 OS=Homo sapiens GN=CNN2 PE=1 SV=4;tr|A0A087X271|A0A087	11	8	8	7	7	5	5	3	3	5	1	1	1	3	7	2	8	6	7	4	2	2	3	4	1	4	2	5	6	8	4	7	5	5	3	3	5	1	1	1	3	7	2	8	6	7	4	2	2	3	4	1	4	2	5	6	8	4	6	5	4	3	3	4	1	1	1	3	6	2	7	6	7	3	2	2	3	3	1	4	2	4	5	7	4	35.6	35.6	31.9	32.616	298	298;330;309;179;270;191;218;148;154;66;103	0	156.36	By MS/MS	By MS/MS	By MS/MS	By MS/MS	By matching	By MS/MS	By matching	By matching	By matching	By matching	By MS/MS	By MS/MS	By MS/MS	By MS/MS	By MS/MS	By MS/MS	By MS/MS	By matching	By matching	By MS/MS	By matching	By MS/MS	By MS/MS	By MS/MS	By MS/MS	By MS/MS	By MS/MS	31.2	22.8	23.2	14.8	14.8	23.2	3.7	3.7	3.7	13.1	30.9	9.4	35.6	27.5	31.9	16.8	9.4	8.4	14.1	16.8	4.4	18.5	9.4	22.1	26.5	35.6	19.1	384340000	16113000	13006000	37931000	9926400	9664700	31679000	1393700	2467600	1429400	5248000	21769000	3270200	70250000	27684000	15416000	9788400	3882500	2089600	6613600	10874000	1129100	7339900	783030	10632000	44686000	12878000	6392700	11848000	10059000	9458700	6051600	8323600	13413000	8783800	12855000	8631100	3173700	11640000	9132400	38566000	13438000	12294000	11116000	7341700	10383000	2738200	15877000	14443000	11830000	4728200	15062000	34212000	18463000	13686000	3	0	2	0	0	2	0	0	0	0	3	1	3	2	3	1	1	0	0	1	0	1	0	3	5	3	2	36				253	416;1088;1089;1376;3464;3581;7932;8925	True;True;True;True;True;True;True;True	435;1138;1139;1449;3642;3767;8383;8384;9445	6795;6796;6797;6798;6799;6800;6801;6802;6803;18081;18082;18083;18084;18085;18086;18087;18088;18089;18090;18091;18092;18093;18094;22311;22312;22313;22314;22315;22316;22317;22318;22319;22320;22321;22322;22323;54918;54919;54920;54921;54922;54923;54924;54925;54926;54927;54928;54929;54930;54931;54932;54933;54934;54935;54936;54937;54938;54939;54940;54941;54942;54943;54944;54945;54946;54947;54948;54949;56601;56602;56603;56604;56605;56606;56607;56608;56609;56610;126367;126368;126369;126370;126371;126372;126373;126374;126375;126376;126377;126378;126379;126380;126381;126382;126383;126384;126385;126386;126387;126388;126389;126390;142928;142929;142930;142931;142932;142933;142934;142935;142936;142937;142938;142939;142940;142941;142942;142943;142944;142945;142946;142947;142948;142949	3410;9342;9343;9344;9345;9346;11551;11552;11553;11554;11555;11556;28200;28201;28202;28203;28204;28995;28996;28997;28998;62395;62396;62397;62398;62399;70681;70682;70683;70684;70685;70686;70687;70688;70689;70690;70691;70692;70693;70694;70695;70696;70697;70698	3410;9344;9346;11553;28202;28995;62399;70695	57	79
CNN3	Q15417;Q15417-3;Q15417-2;E9PDU6	Q15417;Q15417-3;Q15417-2;E9PDU6	8;7;6;4	7;6;6;4	7;6;6;4	Calponin-3;Calponin	sp|Q15417|CNN3_HUMAN Calponin-3 OS=Homo sapiens GN=CNN3 PE=1 SV=1;sp|Q15417-3|CNN3_HUMAN Isoform of Q15417, Isoform 3 of Calponin-3 OS=Homo sapiens GN=CNN3;sp|Q15417-2|CNN3_HUMAN Isoform of Q15417, Isoform 2 of Calponin-3 OS=Homo sapiens GN=CNN3;tr|E9PDU6|	4	8	7	7	7	6	6	2	3	6	1	0	0	2	4	2	8	1	4	4	1	2	3	2	1	3	3	7	7	5	0	6	6	5	2	3	5	1	0	0	2	3	2	7	1	4	3	1	2	3	1	1	3	3	6	6	4	0	6	6	5	2	3	5	1	0	0	2	3	2	7	1	4	3	1	2	3	1	1	3	3	6	6	4	0	32.2	28.9	28.9	36.413	329	329;283;288;185	0	16.344	By MS/MS	By MS/MS	By MS/MS	By MS/MS	By MS/MS	By MS/MS	By matching			By matching	By matching	By matching	By MS/MS	By matching	By MS/MS	By MS/MS	By matching	By matching	By MS/MS	By matching	By matching	By MS/MS	By MS/MS	By MS/MS	By MS/MS	By matching		28.9	26.1	23.7	7	11.2	23.7	4	0	0	7	14.6	7	32.2	4	14.6	13.7	4	6.7	10.3	7.3	4	9.7	9.7	26.4	26.4	16.7	0	278370000	17243000	29836000	28851000	17048000	14178000	34905000	2359100	0	0	4811900	8389500	3337300	30101000	3363400	10182000	6218500	2761800	2042900	9859900	3859800	601160	7537400	2587100	9631200	22855000	5809800	0	14541000	19342000	7375500	23122000	21863000	17251000	10464000	0	0	4670100	4550200	3888700	17968000	5050300	7809300	7830400	7615800	7740700	14274000	9207700	4682500	8115100	17808000	16467000	13895000	10332000	0	2	1	0	1	1	1	0	0	0	0	0	0	4	0	1	1	0	0	2	0	0	1	2	1	1	0	0	19				1667	420;1356;3073;3497;3581;6053;9563;10074	True;True;True;True;False;True;True;True	439;1429;3239;3676;3767;6353;10114;10650	6836;6837;6838;6839;6840;6841;6842;6843;6844;6845;6846;22013;22014;22015;22016;22017;22018;22019;22020;22021;22022;49006;49007;49008;49009;49010;49011;49012;49013;49014;49015;49016;49017;49018;49019;49020;49021;49022;49023;49024;49025;49026;49027;49028;55429;55430;55431;55432;55433;55434;55435;55436;56601;56602;56603;56604;56605;56606;56607;56608;56609;56610;97127;97128;97129;154026;154027;154028;154029;154030;154031;154032;154033;154034;154035;162402;162403;162404;162405;162406;162407;162408;162409;162410;162411;162412;162413;162414;162415;162416;162417;162418;162419	3433;3434;3435;11435;11436;11437;11438;25281;25282;25283;25284;28382;28383;28384;28385;28995;28996;28997;28998;48361;48362;75892;75893;79934;79935;79936;79937	3435;11438;25283;28384;28995;48361;75892;79935
CNOT1	A5YKK6-2;A5YKK6;A5YKK6-4;A5YKK6-3	A5YKK6-2;A5YKK6	3;3;1;1	3;3;1;1	3;3;1;1	CCR4-NOT transcription complex subunit 1	sp|A5YKK6-2|CNOT1_HUMAN Isoform of A5YKK6, Isoform 2 of CCR4-NOT transcription complex subunit 1 OS=Homo sapiens GN=CNOT1;sp|A5YKK6|CNOT1_HUMAN CCR4-NOT transcription complex subunit 1 OS=Homo sapiens GN=CNOT1 PE=1 SV=2	4	3	3	3	1	1	1	0	0	0	0	0	0	0	1	1	0	0	0	0	2	0	0	0	0	0	0	0	0	1	1	1	1	1	0	0	0	0	0	0	0	1	1	0	0	0	0	2	0	0	0	0	0	0	0	0	1	1	1	1	1	0	0	0	0	0	0	0	1	1	0	0	0	0	2	0	0	0	0	0	0	0	0	1	1	1.3	1.3	1.3	266.38	2371	2371;2376;1551;2150	0	6.1119	By MS/MS	By matching	By MS/MS								By MS/MS	By MS/MS					By MS/MS									By matching	By matching	0.4	0.4	0.4	0	0	0	0	0	0	0	0.5	0.4	0	0	0	0	0.8	0	0	0	0	0	0	0	0	0.4	0.4	3595800	729950	196700	822190	0	0	0	0	0	0	0	0	404620	0	0	0	0	1057900	0	0	0	0	0	0	0	0	93325	291100	581990	357540	444340	0	0	0	0	0	0	0	0	851190	0	0	0	0	640420	0	0	0	0	0	0	0	0	359010	311600	1	0	0	0	0	0	0	0	0	0	1	1	0	0	0	0	1	0	0	0	0	0	0	0	0	0	0	4				213	7803;8012;10233	True;True;True	8252;8468;10812	124513;124514;124515;124516;124517;127500;127501;127502;164716	61554;61555;62856;62857;80953	61554;62857;80953
CNP	P09543-2;P09543	P09543-2;P09543	1;1	1;1	1;1	2,3-cyclic-nucleotide 3-phosphodiesterase	sp|P09543-2|CN37_HUMAN Isoform of P09543, Isoform CNPI of 2,3-cyclic-nucleotide 3-phosphodiesterase OS=Homo sapiens GN=CNP;sp|P09543|CN37_HUMAN 2,3-cyclic-nucleotide 3-phosphodiesterase OS=Homo sapiens GN=CNP PE=1 SV=2	2	1	1	1	1	0	0	0	0	1	0	0	0	0	0	0	0	1	0	0	0	0	0	0	0	0	0	0	0	0	0	1	0	0	0	0	1	0	0	0	0	0	0	0	1	0	0	0	0	0	0	0	0	0	0	0	0	0	1	0	0	0	0	1	0	0	0	0	0	0	0	1	0	0	0	0	0	0	0	0	0	0	0	0	0	4.2	4.2	4.2	45.098	401	401;421	0	7.486	By MS/MS					By matching								By matching														4.2	0	0	0	0	4.2	0	0	0	0	0	0	0	4.2	0	0	0	0	0	0	0	0	0	0	0	0	0	4941200	788950	0	0	0	0	2278800	0	0	0	0	0	0	0	1873400	0	0	0	0	0	0	0	0	0	0	0	0	0	759140	0	0	0	0	1081200	0	0	0	0	0	0	0	1111600	0	0	0	0	0	0	0	0	0	0	0	0	0	1	0	0	0	0	0	0	0	0	0	0	0	0	0	0	0	0	0	0	0	0	0	0	0	0	0	0	1				1011	9174	TRUE	9701	146933;146934;146935	72550	72550
COASY	K7EP09;K7EPT0;K7ESK6;K7ES73;K7EN91;Q13057;Q13057-2	K7EP09;K7EPT0;K7ESK6;K7ES73;K7EN91;Q13057;Q13057-2	2;2;2;2;2;2;2	2;2;2;2;2;2;2	2;2;2;2;2;2;2	Bifunctional coenzyme A synthase;Phosphopantetheine adenylyltransferase;Dephospho-CoA kinase	tr|K7EP09|K7EP09_HUMAN Isoform of Q13057, Bifunctional coenzyme A synthase (Fragment) OS=Homo sapiens GN=COASY PE=1 SV=8;tr|K7EPT0|K7EPT0_HUMAN Isoform of Q13057, Bifunctional coenzyme A synthase (Fragment) OS=Homo sapiens GN=COASY PE=1 SV=1;tr|K7ESK6|K7ES	7	2	2	2	1	0	0	1	0	0	1	1	1	1	1	0	1	1	1	0	1	1	1	1	0	0	0	0	0	1	0	1	0	0	1	0	0	1	1	1	1	1	0	1	1	1	0	1	1	1	1	0	0	0	0	0	1	0	1	0	0	1	0	0	1	1	1	1	1	0	1	1	1	0	1	1	1	1	0	0	0	0	0	1	0	28.9	28.9	28.9	9.7543	90	90;98;128;147;219;564;593	0	3.4464	By matching			By matching			By MS/MS	By matching	By matching	By matching	By matching		By matching	By MS/MS	By matching		By matching	By matching	By MS/MS	By matching						By matching		17.8	0	0	17.8	0	0	11.1	17.8	17.8	17.8	17.8	0	17.8	17.8	17.8	0	17.8	17.8	17.8	17.8	0	0	0	0	0	17.8	0	7840800	485190	0	0	469340	0	0	0	534600	329400	696030	1101800	0	595190	1247300	324370	0	603090	235310	533970	495760	0	0	0	0	0	189410	0	0	0	0	0	0	0	0	0	0	0	0	0	0	0	0	0	0	0	0	0	0	0	0	0	0	410140	0	0	0	0	0	0	0	1	0	0	0	0	0	0	0	0	0	0	0	0	0	0	0	0	0	0	0	0	1				703	5081;7683	True;True	5331;8129	80826;122527;122528;122529;122530;122531;122532;122533;122534;122535;122536;122537;122538;122539;122540	40267;60415;60416	40267;60416
COG3	Q96JB2-2;Q96JB2	Q96JB2-2;Q96JB2	1;1	1;1	1;1	Conserved oligomeric Golgi complex subunit 3	sp|Q96JB2-2|COG3_HUMAN Isoform of Q96JB2, Isoform 2 of Conserved oligomeric Golgi complex subunit 3 OS=Homo sapiens GN=COG3;sp|Q96JB2|COG3_HUMAN Conserved oligomeric Golgi complex subunit 3 OS=Homo sapiens GN=COG3 PE=1 SV=3	2	1	1	1	0	0	0	0	0	0	0	1	0	1	0	0	0	1	0	0	0	1	1	0	0	0	0	0	0	0	0	0	0	0	0	0	0	0	1	0	1	0	0	0	1	0	0	0	1	1	0	0	0	0	0	0	0	0	0	0	0	0	0	0	0	1	0	1	0	0	0	1	0	0	0	1	1	0	0	0	0	0	0	0	0	3.4	3.4	3.4	50.539	444	444;828	0.0092784	1.9152								By matching		By MS/MS				By matching				By MS/MS	By MS/MS									0	0	0	0	0	0	0	3.4	0	3.4	0	0	0	3.4	0	0	0	3.4	3.4	0	0	0	0	0	0	0	0	2721400	0	0	0	0	0	0	0	340620	0	387880	0	0	0	1116800	0	0	0	347980	528160	0	0	0	0	0	0	0	0	0	0	0	0	0	0	0	720070	0	430840	0	0	0	679250	0	0	0	954600	453760	0	0	0	0	0	0	0	0	0	0	0	0	0	0	0	0	0	1	0	0	0	0	0	0	0	1	1	0	0	0	0	0	0	0	0	3				1846	229	TRUE	237	3799;3800;3801;3802;3803	2025;2026;2027	2027
COL12A1	D6RGG3;Q99715;Q99715-4;A0A087X0A8;Q99715-2;H0Y4P7;H0Y5N9;H0Y991	D6RGG3;Q99715;Q99715-4;A0A087X0A8;Q99715-2	82;82;81;44;44;17;13;6	82;82;81;44;44;17;13;6	82;82;81;44;44;17;13;6	Collagen alpha-1(XII) chain	tr|D6RGG3|D6RGG3_HUMAN Isoform of Q99715, Collagen alpha-1(XII) chain OS=Homo sapiens GN=COL12A1 PE=1 SV=1;sp|Q99715|COCA1_HUMAN Collagen alpha-1(XII) chain OS=Homo sapiens GN=COL12A1 PE=1 SV=2;sp|Q99715-4|COCA1_HUMAN Isoform of Q99715, Isoform 4 of Collag	8	82	82	82	76	65	47	37	59	43	16	5	0	9	34	26	65	1	80	47	31	41	60	35	7	57	47	59	65	66	15	76	65	47	37	59	43	16	5	0	9	34	26	65	1	80	47	31	41	60	35	7	57	47	59	65	66	15	76	65	47	37	59	43	16	5	0	9	34	26	65	1	80	47	31	41	60	35	7	57	47	59	65	66	15	36.9	36.9	36.9	333.2	3062	3062;3063;2987;1874;1899;638;756;207	0	323.31	By MS/MS	By MS/MS	By MS/MS	By MS/MS	By MS/MS	By MS/MS	By MS/MS	By matching		By MS/MS	By MS/MS	By MS/MS	By MS/MS	By matching	By MS/MS	By MS/MS	By MS/MS	By MS/MS	By MS/MS	By MS/MS	By MS/MS	By MS/MS	By MS/MS	By MS/MS	By MS/MS	By MS/MS	By MS/MS	33.9	29.4	20.1	16.4	25.3	18.7	6.6	1.6	0	4.3	16.8	11.8	30.1	0.4	36.2	20.6	14.4	16.7	27.2	16.6	3.4	25.9	22.8	26.8	29.6	31.5	7.2	9535500000	805050000	1099500000	765530000	252540000	1139400000	521510000	32573000	12341000	0	26012000	171820000	94113000	576560000	2210700	1232400000	180920000	80721000	113470000	552660000	168710000	6949400	276910000	80062000	235950000	857640000	227170000	22741000	746990000	1140400000	331240000	225140000	1576800000	251550000	69138000	23469000	0	36418000	118330000	130160000	507640000	17965000	1066900000	361650000	121340000	317100000	467490000	187070000	31479000	359160000	327900000	601690000	627480000	469380000	58033000	66	39	19	12	36	13	1	0	0	1	9	5	45	0	74	18	9	17	26	13	2	18	13	41	36	42	4	559				403	331;525;1268;1274;1445;1548;1625;2506;2851;3116;3138;3197;3299;3300;3500;3551;3718;4042;4190;4221;4399;4400;4697;4725;4728;4731;4734;4742;4750;4799;5334;5358;5415;5507;5521;5528;5658;5780;5896;6019;6372;6548;6612;6752;6763;6809;6865;6899;6927;6946;7045;7142;7261;7287;7353;7407;7576;7867;7915;8026;8388;8598;8618;8786;8952;9000;9071;9137;9224;9322;9372;9531;9541;9548;9632;9667;9739;9740;9801;9882;9904;9937	True;True;True;True;True;True;True;True;True;True;True;True;True;True;True;True;True;True;True;True;True;True;True;True;True;True;True;True;True;True;True;True;True;True;True;True;True;True;True;True;True;True;True;True;True;True;True;True;True;True;True;True;True;True;True;True;True;True;True;True;True;True;True;True;True;True;True;True;True;True;True;True;True;True;True;True;True;True;True;True;True;True	342;552;1333;1339;1521;1522;1629;1714;2633;3001;3002;3285;3308;3367;3472;3473;3474;3680;3681;3682;3736;3909;4242;4394;4425;4615;4616;4931;4960;4963;4966;4969;4978;4986;5035;5594;5621;5682;5780;5796;5803;5935;6064;6188;6317;6715;6716;6931;6999;7145;7157;7211;7269;7307;7335;7355;7461;7559;7682;7709;7776;7833;8014;8316;8364;8482;8869;9090;9111;9290;9473;9523;9597;9664;9753;9858;9913;10080;10090;10098;10184;10220;10294;10295;10361;10447;10471;10504	5410;5411;5412;5413;5414;5415;5416;5417;5418;5419;5420;8691;8692;8693;8694;8695;8696;8697;8698;8699;8700;8701;8702;8703;8704;8705;8706;8707;8708;8709;8710;8711;8712;8713;20613;20614;20615;20690;20691;20692;20693;20694;20695;20696;20697;20698;20699;20700;20701;20702;20703;23233;23234;23235;23236;23237;23238;23239;23240;23241;23242;24805;24806;24807;24808;24809;24810;24811;26384;26385;26386;26387;26388;26389;26390;26391;26392;26393;26394;26395;39989;39990;39991;39992;39993;39994;39995;39996;39997;39998;39999;40000;40001;40002;40003;45622;45623;45624;45625;45626;45627;45628;45629;45630;45631;45632;45633;49688;49689;49690;49691;49692;49693;49694;49695;49979;49980;49981;49982;49983;49984;49985;49986;49987;49988;49989;49990;49991;49992;50777;50778;50779;50780;50781;50782;50783;50784;50785;50786;50787;50788;50789;50790;50791;50792;50793;50794;50795;50796;52388;52389;52390;52391;52392;52393;52394;52395;52396;52397;52398;52399;52400;52401;52402;52403;52404;52405;52406;52407;55467;55468;55469;55470;55471;55472;55473;55474;55475;55476;55477;55478;55479;55480;55481;55482;55483;55484;55485;55486;55487;55488;55489;55490;55491;55492;56162;56163;56164;56165;56166;56167;56168;56169;56170;56171;56172;56173;56174;56175;56176;56177;58473;58474;58475;58476;58477;58478;58479;58480;58481;58482;58483;58484;58485;58486;58487;58488;58489;58490;58491;58492;58493;58494;58495;58496;58497;58498;58499;63556;63557;63558;63559;63560;63561;63562;63563;63564;63565;63566;63567;63568;63569;63570;63571;63572;63573;63574;63575;63576;63577;63578;63579;63580;63581;63582;63583;63584;63585;63586;63587;63588;63589;63590;65979;65980;65981;66461;66462;66463;66464;66465;66466;66467;66468;66469;66470;66471;66472;66473;66474;66475;66476;66477;66478;66479;66480;66481;66482;66483;66484;66485;66486;69779;69780;69781;69782;69783;69784;69785;69786;69787;69788;69789;69790;69791;69792;69793;69794;69795;69796;69797;69798;69799;69800;69801;69802;69803;69804;69805;69806;69807;69808;69809;69810;69811;69812;69813;69814;69815;69816;69817;69818;69819;69820;69821;69822;69823;69824;69825;69826;69827;69828;69829;69830;69831;69832;69833;74765;74766;74767;74768;74769;74770;74771;74772;74773;74774;74775;74776;74777;74778;74779;74780;74781;74782;74783;74784;74785;74786;75235;75236;75237;75238;75239;75240;75241;75242;75243;75244;75245;75246;75247;75248;75249;75250;75251;75252;75253;75254;75255;75285;75286;75287;75288;75289;75290;75291;75292;75293;75294;75295;75296;75297;75298;75299;75300;75301;75302;75303;75322;75323;75324;75325;75326;75327;75328;75329;75330;75331;75332;75333;75334;75335;75383;75384;75385;75386;75387;75388;75389;75390;75391;75392;75393;75394;75395;75396;75397;75398;75399;75400;75401;75402;75403;75537;75538;75539;75595;75596;75597;75598;75599;75600;75601;75602;75603;75604;75605;75606;75607;75608;75609;75610;75611;75612;75613;75614;75615;75616;75617;75618;76353;76354;76355;76356;76357;76358;84655;84656;84657;84658;84659;84660;84661;84662;84663;84664;84665;84666;84667;84668;84669;84670;84671;84672;84673;84674;84675;86395;86396;86397;86398;86399;86400;86401;86402;86403;86404;86405;86406;86407;86408;86409;86410;86411;86412;86413;86414;86415;86416;86417;86418;86419;86420;86421;86422;87244;87245;87246;87247;87248;87249;87250;88641;88642;88643;88644;88645;88646;88647;88648;88649;88650;88651;88652;88976;88977;88978;88979;88980;88981;88982;88983;88984;88985;88986;89105;89106;89107;89108;89109;89110;89111;89112;89113;89114;89115;89116;89117;91121;91122;91123;91124;91125;91126;91127;91128;91129;91130;91131;91132;91133;91134;91135;91136;91137;91138;91139;91140;91141;91142;91143;91144;91145;91146;91147;91148;91149;91150;91151;93126;93127;93128;93129;93130;93131;93132;93133;93134;93135;93136;93137;93138;93139;94695;94696;94697;94698;94699;94700;94701;94702;94703;94704;94705;94706;94707;94708;94709;94710;94711;94712;94713;96641;96642;96643;96644;96645;96646;102502;102503;102504;102505;102506;102507;102508;102509;102510;102511;102512;102513;102514;102515;102516;102517;102518;102519;102520;102521;102522;102523;102524;102525;102526;102527;102528;102529;102530;102531;102532;102533;102534;105241;106160;106161;106162;106163;106164;106165;106166;106167;106168;106169;106170;106171;108356;108357;108358;108359;108360;108361;108362;108363;108364;108365;108366;108367;108368;108624;108625;108626;108627;108628;108629;108630;108631;108632;108633;108634;108635;108636;108637;108638;108639;108640;108641;108642;108643;108644;108645;108646;108647;108648;108649;108650;108651;108652;108653;109430;109431;109432;109433;109434;109435;109436;109437;109438;109439;109440;109441;109442;109443;109444;109445;109446;109447;109448;109449;109450;109451;110166;110167;110168;110169;110170;110171;110172;110173;110174;110175;110176;110177;110178;110665;110666;110667;110668;110669;111002;111003;111004;111005;111006;111007;111008;111009;111010;111011;111012;111013;111014;111015;111257;111258;111259;111260;111261;111262;111263;111264;111265;111266;111267;111268;111269;111270;111271;111272;111273;111274;112728;112729;112730;112731;112732;112733;112734;113827;113828;113829;113830;113831;113832;113833;113834;113835;113836;113837;113838;113839;113840;115805;115806;115807;115808;115809;115810;115811;116178;116179;116180;116181;116182;116183;116184;117342;117343;117344;117345;117346;117347;117348;117349;117350;117351;117352;117353;118100;118101;118102;118103;120898;120899;120900;120901;120902;120903;120904;120905;120906;120907;120908;120909;120910;120911;120912;125472;125473;125474;125475;125476;125477;125478;125479;125480;125481;125482;125483;125484;125485;125486;125487;125488;125489;126128;126129;126130;126131;126132;126133;126134;126135;126136;126137;126138;126139;126140;126141;126142;126143;126144;127751;127752;127753;127754;127755;127756;127757;127758;127759;127760;127761;127762;133638;133639;133640;133641;133642;133643;133644;133645;133646;133647;133648;133649;137371;137372;137373;137374;137375;137376;137377;137378;137379;137380;137381;137382;137383;137384;137385;137386;137387;137699;137700;137701;137702;137703;140427;140428;140429;140430;140431;140432;140433;140434;143294;143295;143296;143297;143298;143299;143300;143301;144021;144022;144023;144024;144025;144026;144027;144028;144029;144030;144031;144032;144033;145365;145366;145367;145368;145369;145370;145371;145372;145373;145374;145375;145376;146362;146363;146364;146365;146366;146367;146368;146369;146370;146371;146372;146373;146374;146375;146376;146377;146378;147893;147894;147895;147896;147897;147898;147899;147900;149729;149730;149731;149732;149733;149734;149735;149736;149737;149738;149739;149740;149741;149742;149743;150845;150846;150847;150848;150849;150850;150851;150852;150853;150854;150855;150856;150857;153557;153558;153559;153560;153711;153712;153713;153714;153715;153716;153717;153718;153719;153720;153721;153722;153723;153724;153725;153726;153727;153728;153729;153730;153731;153732;153834;153835;153836;153837;153838;153839;153840;153841;153842;153843;153844;155297;155298;155299;155300;155301;155302;155303;155304;155305;155306;155307;155972;155973;155974;155975;155976;155977;155978;155979;155980;155981;155982;155983;155984;155985;155986;155987;155988;155989;155990;155991;157135;157136;157137;157138;157139;157140;157141;157142;157143;157144;157145;157146;157147;157148;157149;157150;157151;157152;157153;157154;157155;157156;157157;157158;157159;157160;157161;157162;157163;157164;157165;157166;157167;157168;157169;157170;158140;158141;158142;158143;158144;158145;158146;158147;158148;158149;159702;159703;159704;159705;159706;159707;159708;159709;159710;159711;159712;159713;159714;159715;159716;159717;159718;159719;159720;159721;159722;159723;159724;159725;160045;160046;160047;160048;160049;160050;160051;160052;160053;160054;160055;160056;160057;160058;160059;160060;160061;160062;160063;160064;160065;160066;160067;160068;160454;160455;160456;160457;160458;160459;160460;160461;160462;160463;160464;160465;160466;160467;160468;160469;160470;160471;160472;160473;160474;160475;160476	2721;4299;4300;4301;4302;4303;4304;4305;4306;4307;4308;4309;4310;4311;4312;4313;4314;4315;4316;4317;4318;4319;4320;4321;4322;4323;4324;4325;4326;10774;10815;10816;10817;10818;12013;12014;12015;12016;12017;12018;12019;12761;13736;20664;23481;23482;23483;23484;23485;23486;23487;23488;23489;25638;25639;25640;25641;25749;25750;25751;25752;25753;26120;26121;26122;26123;26124;26125;26126;26127;26128;26129;26130;26131;26922;26923;26924;26925;26926;26927;26928;26929;26930;28395;28396;28397;28398;28399;28400;28401;28402;28403;28404;28405;28720;28721;28722;28723;28724;28725;28726;28727;28728;28729;28730;28731;28732;28733;28734;28735;28736;28737;29908;29909;29910;29911;29912;29913;29914;29915;29916;29917;29918;32060;32061;32062;32063;32064;32065;32066;32067;32068;32069;32070;32071;32072;32073;32074;32075;33205;33496;33497;35041;35042;35043;35044;35045;35046;35047;35048;35049;35050;35051;35052;35053;35054;35055;35056;35057;35058;35059;35060;35061;35062;35063;35064;35065;37741;37742;37743;37744;37745;37746;37747;37748;37749;37750;37751;37752;37753;37754;37755;37756;37757;37758;37759;38001;38002;38003;38004;38005;38006;38007;38008;38009;38033;38034;38035;38036;38037;38038;38039;38040;38047;38048;38049;38050;38051;38052;38094;38095;38096;38097;38098;38099;38100;38101;38102;38103;38104;38105;38106;38107;38108;38109;38110;38111;38112;38113;38114;38115;38116;38117;38118;38119;38120;38177;38178;38215;38216;38217;38218;38219;38220;38221;38222;38223;38224;38225;38226;38227;38228;38229;38230;38231;38232;38233;38234;38540;38541;42000;42001;42002;42003;42004;42005;42006;42007;42008;42009;42010;42011;42012;42013;42014;42015;43721;43722;43723;43724;43725;43726;43727;43728;43729;43730;43731;44043;44044;44045;44586;44587;44588;44589;44899;44900;44901;44902;44903;44904;44916;44917;44918;44919;44920;44921;45740;45741;45742;45743;45744;45745;45746;45747;45748;45749;45750;45751;45752;45753;45754;45755;45756;45757;45758;45759;45760;45761;45762;45763;46770;46771;46772;46773;46774;46775;46776;46777;46778;47453;47454;47455;47456;47457;48151;50920;50921;50922;50923;50924;50925;52030;52510;52511;52512;52513;52514;52515;52516;52517;52518;52519;52520;53475;53476;53652;53653;53654;53655;53656;53657;53658;53659;53660;53661;53662;53663;53664;53665;54065;54066;54067;54068;54069;54070;54071;54072;54073;54074;54075;54076;54077;54078;54079;54080;54081;54082;54083;54084;54518;54519;54520;54521;54522;54523;54524;54525;54526;54527;54528;54753;54974;54975;54976;54977;54978;54979;54980;54981;54982;54983;54984;54985;55108;55109;55110;55111;55112;55113;55114;55115;55116;55117;55118;55119;55797;55798;55799;55800;56242;57159;57160;57161;57162;57283;57284;57285;57286;57287;57288;57289;57739;57740;57741;57742;57963;59534;59535;59536;59537;59538;59539;59540;59541;59542;59543;59544;61975;61976;61977;61978;61979;61980;61981;61982;61983;61984;61985;61986;61987;62277;62959;62960;62961;62962;62963;62964;66081;66082;66083;66084;66085;66086;66087;66088;67848;67849;67850;67851;67852;67853;67854;67855;67856;67857;68005;69269;70833;70834;70835;71085;71875;71876;72298;72299;72300;72301;72302;72303;72304;72305;72306;72307;72967;72968;72969;73949;73950;73951;73952;74469;74470;74471;74472;75723;75724;75773;75774;75775;75776;75777;75778;75779;75780;75781;75782;75783;75784;75819;75820;76548;76942;76943;76944;76945;76946;76947;76948;76949;76950;76951;76952;76953;76954;77439;77440;77441;77442;77443;77444;77445;77446;77447;77994;77995;77996;77997;77998;77999;78000;78001;78602;78603;78604;78605;78606;78607;78608;78609;78610;78611;78612;78808;78809;78810;78811;78812;78813;78814;78815;78816;78817;78818;78819;78820;78821;78822;78823;78989;78990;78991;78992;78993;78994;78995;78996;78997	2721;4302;10774;10815;12014;12761;13736;20664;23485;25640;25750;26120;26927;26929;28404;28729;29914;32063;33205;33497;35051;35065;37759;38001;38040;38049;38105;38177;38233;38541;42001;43725;44045;44587;44899;44917;45750;46770;47453;48151;50922;52030;52513;53475;53660;54067;54519;54753;54975;55112;55797;56242;57162;57283;57742;57963;59537;61975;62277;62960;66083;67850;68005;69269;70835;71085;71876;72302;72969;73949;74471;75723;75775;75819;76548;76944;77443;77446;77998;78612;78823;78990	101;102;103;104;105;106;107	218;410;419;931;1100;1345;2922
COL14A1	Q05707-2;Q05707;Q05707-3;J3QT83;A0A0A0MQT7;Q4G0W3;H0YBB2	Q05707-2;Q05707;Q05707-3;J3QT83	33;33;28;20;12;9;4	33;33;28;20;12;9;4	33;33;28;20;12;9;4	Collagen alpha-1(XIV) chain	sp|Q05707-2|COEA1_HUMAN Isoform of Q05707, Isoform 2 of Collagen alpha-1(XIV) chain OS=Homo sapiens GN=COL14A1;sp|Q05707|COEA1_HUMAN Collagen alpha-1(XIV) chain OS=Homo sapiens GN=COL14A1 PE=1 SV=3;sp|Q05707-3|COEA1_HUMAN Isoform of Q05707, Isoform 3 of Co	7	33	33	33	26	17	7	13	15	24	6	7	6	8	12	7	25	20	24	17	23	13	15	2	13	29	1	18	24	27	26	26	17	7	13	15	24	6	7	6	8	12	7	25	20	24	17	23	13	15	2	13	29	1	18	24	27	26	26	17	7	13	15	24	6	7	6	8	12	7	25	20	24	17	23	13	15	2	13	29	1	18	24	27	26	26	26	26	191.9	1780	1780;1796;1701;843;757;534;336	0	214.51	By MS/MS	By MS/MS	By matching	By MS/MS	By MS/MS	By MS/MS	By matching	By MS/MS	By matching	By MS/MS	By MS/MS	By MS/MS	By MS/MS	By MS/MS	By MS/MS	By MS/MS	By MS/MS	By MS/MS	By MS/MS	By matching	By MS/MS	By MS/MS	By matching	By MS/MS	By MS/MS	By MS/MS	By MS/MS	19.6	12.1	6	9.9	10.6	17.8	4.7	5.1	4.4	6.9	9	5.1	20.1	14.3	17.6	12.1	18.1	8.6	10.3	1.4	9.8	23.5	0.7	12.7	19.9	20.8	21	1536100000	84200000	57979000	33004000	39171000	57418000	173530000	9815000	21972000	8413000	11962000	34399000	18199000	166030000	80706000	84157000	29144000	51949000	30702000	44190000	2635500	21227000	242570000	146240	15169000	101960000	37707000	77691000	59018000	46718000	12842000	40161000	86302000	55007000	25378000	74808000	22138000	18260000	25802000	28138000	118450000	41370000	64201000	48045000	63669000	135950000	41986000	5273100	67375000	318640000	1899000	40197000	84838000	60064000	95659000	12	4	0	3	3	5	0	1	0	0	1	2	20	4	9	3	7	7	2	0	2	23	0	7	9	8	10	142				1566	825;1282;1355;1717;2394;3127;3298;3687;3832;3863;4038;4039;4236;4298;4302;4383;4472;4729;4782;5732;5871;6431;6780;6864;8602;9392;9403;9694;9799;9834;9936;10240;10366	True;True;True;True;True;True;True;True;True;True;True;True;True;True;True;True;True;True;True;True;True;True;True;True;True;True;True;True;True;True;True;True;True	866;1349;1428;1811;2517;3296;3471;3878;4026;4060;4238;4239;4441;4505;4509;4596;4693;4964;5018;6015;6160;6161;6788;7174;7268;9094;9934;9946;10247;10359;10398;10503;10819;10951	13856;13857;13858;13859;13860;13861;13862;13863;13864;13865;13866;13867;13868;13869;13870;13871;13872;13873;13874;13875;13876;13877;13878;13879;13880;13881;20798;20799;20800;20801;20802;20803;20804;20805;20806;20807;20808;20809;20810;20811;22004;22005;22006;22007;22008;22009;22010;22011;22012;27999;28000;28001;28002;28003;28004;28005;28006;28007;28008;28009;28010;28011;28012;28013;28014;38264;38265;38266;38267;38268;38269;38270;38271;38272;38273;38274;38275;38276;38277;38278;38279;38280;38281;38282;49828;49829;49830;49831;49832;49833;49834;49835;49836;49837;49838;49839;52380;52381;52382;52383;52384;52385;52386;52387;58109;58110;58111;58112;58113;60309;60310;60311;60675;60676;60677;60678;60679;60680;60681;60682;60683;60684;60685;60686;60687;60688;60689;60690;60691;60692;60693;60694;60695;60696;63454;63455;63456;63457;63458;63459;63460;63461;63462;63463;63464;63465;63466;63467;63468;63469;63470;63471;63472;63473;63474;63475;63476;63477;63478;63479;63480;63481;63482;63483;63484;63485;63486;63487;63488;66694;66695;66696;66697;66698;66699;66700;66701;67736;67737;67738;67739;67740;67741;67742;67743;67744;67745;67746;67747;67748;67749;67750;67751;67752;67753;67754;67755;67807;67808;67809;67810;67811;67812;67813;67814;67815;67816;67817;67818;69360;69361;69362;69363;69364;69365;69366;69367;69368;69369;70926;70927;70928;70929;70930;70931;70932;70933;70934;70935;70936;70937;70938;70939;70940;70941;70942;70943;70944;70945;70946;70947;70948;75304;75305;75306;75307;75308;75309;75310;75311;75312;75313;75314;76036;76037;76038;76039;76040;76041;76042;76043;76044;76045;76046;76047;76048;92371;92372;92373;92374;92375;92376;92377;92378;92379;92380;92381;92382;92383;94312;94313;94314;94315;94316;94317;94318;94319;94320;94321;94322;94323;94324;94325;94326;94327;94328;94329;94330;94331;94332;94333;94334;103498;103499;103500;103501;103502;103503;103504;103505;103506;103507;108882;108883;108884;108885;108886;108887;108888;108889;108890;108891;108892;108893;108894;108895;108896;108897;108898;108899;108900;110165;137430;137431;137432;137433;137434;137435;137436;137437;137438;137439;137440;137441;151170;151171;151172;151173;151174;151175;151176;151177;151178;151179;151180;151181;151182;151183;151184;151185;151186;151187;151188;151189;151190;151359;151360;151361;151362;151363;156343;156344;156345;156346;156347;156348;156349;156350;156351;158059;158060;158061;158062;158063;158064;158065;158066;158067;158068;158069;158070;158071;158072;158073;158074;158075;158076;158077;158078;158079;158784;158785;158786;158787;158788;158789;158790;158791;158792;158793;158794;158795;158796;158797;158798;158799;160449;160450;160451;160452;160453;164774;164775;164776;164777;164778;164779;164780;164781;164782;164783;164784;164785;164786;164787;166692;166693;166694;166695;166696;166697;166698;166699;166700;166701;166702;166703;166704;166705	7214;7215;7216;7217;7218;7219;7220;7221;7222;7223;7224;7225;7226;7227;7228;10868;10869;10870;11433;11434;14678;14679;14680;14681;14682;14683;14684;14685;19827;19828;19829;19830;19831;19832;19833;25702;26921;29714;30855;30956;30957;30958;30959;30960;30961;32001;32002;32003;32004;32005;32006;32007;32008;32009;32010;32011;32012;32013;33606;33607;34059;34060;34077;34078;34079;34080;34733;34734;34735;35608;35609;35610;35611;35612;35613;35614;38041;38042;38043;38358;38359;38360;38361;46367;46368;46369;47327;47328;47329;47330;47331;47332;47333;47334;51322;51323;51324;51325;51326;53766;53767;53768;53769;53770;53771;53772;53773;53774;53775;53776;53777;53778;54517;67869;67870;67871;67872;67873;67874;67875;74626;74627;74628;74629;74630;74631;74632;74633;74634;74635;74636;74660;77090;77091;77092;77093;77094;77095;77924;77925;77926;77927;77928;77929;77930;77931;77932;77933;77934;77935;78247;78248;78249;78250;78987;78988;80971;80972;80973;80974;80975;80976;81777	7221;10870;11433;14681;19827;25702;26921;29714;30855;30956;32003;32011;33606;34060;34077;34734;35612;38042;38360;46368;47331;51325;53772;54517;67875;74629;74660;77094;77934;78249;78988;80972;81777	567;568	445;1002
COL15A1	A0A087X0K0;P39059	A0A087X0K0;P39059	5;5	5;5	5;5	Collagen alpha-1(XV) chain;Restin;Restin-2;Restin-3;Restin-4	tr|A0A087X0K0|A0A087X0K0_HUMAN Isoform of P39059, Collagen alpha-1(XV) chain OS=Homo sapiens GN=COL15A1 PE=1 SV=1;sp|P39059|COFA1_HUMAN Collagen alpha-1(XV) chain OS=Homo sapiens GN=COL15A1 PE=1 SV=2	2	5	5	5	4	3	2	0	0	1	1	2	0	2	4	2	3	1	5	2	2	2	2	1	0	3	2	0	1	4	1	4	3	2	0	0	1	1	2	0	2	4	2	3	1	5	2	2	2	2	1	0	3	2	0	1	4	1	4	3	2	0	0	1	1	2	0	2	4	2	3	1	5	2	2	2	2	1	0	3	2	0	1	4	1	4.8	4.8	4.8	140.06	1374	1374;1388	0	11.37	By MS/MS	By matching	By matching			By matching	By matching	By matching		By MS/MS	By MS/MS	By matching	By MS/MS	By matching	By MS/MS	By matching	By matching	By matching	By MS/MS	By matching		By MS/MS	By matching		By matching	By MS/MS	By matching	3.9	3.1	1.8	0	0	0.7	1.1	2.3	0	2.3	3.9	1.9	3.1	1.1	4.8	1.8	2.3	2.3	2.3	1.1	0	2.9	1.8	0	1.1	3.7	0.7	107560000	12703000	4531700	8619700	0	0	4193900	1053900	1944000	0	3576400	14612000	3712800	4597700	5040600	12322000	2077200	3347200	2005700	10515000	1460700	0	5478900	1044200	0	995160	2847400	884280	7285900	3588800	3436100	0	0	4396100	3939200	4484200	0	4151600	4943100	5087100	2119400	4932000	10230000	3607700	4274600	6029200	11601000	3085100	0	6838600	4356000	0	1759100	5676800	3443200	2	0	0	0	0	0	0	0	0	0	0	0	1	0	4	0	0	0	2	0	0	1	0	0	0	3	0	13				72	334;1433;3325;6097;8284	True;True;True;True;True	345;1508;3499;6398;8754	5443;5444;5445;5446;5447;5448;5449;5450;5451;5452;5453;5454;5455;5456;5457;5458;5459;5460;23092;23093;23094;23095;23096;52748;52749;52750;97913;97914;97915;97916;97917;97918;97919;97920;97921;97922;97923;97924;131922;131923;131924;131925;131926;131927;131928;131929;131930;131931;131932;131933	2736;2737;2738;11939;11940;11941;11942;27139;27140;48728;65165;65166;65167;65168;65169;65170	2737;11941;27139;48728;65167
COL18A1	P39060-2;P39060-1;P39060;H7BXV5;H7C457	P39060-2;P39060-1;P39060;H7BXV5;H7C457	8;8;8;6;5	8;8;8;6;5	8;8;8;6;5	Collagen alpha-1(XVIII) chain;Endostatin	sp|P39060-2|COIA1_HUMAN Isoform of P39060, Isoform 3 of Collagen alpha-1(XVIII) chain OS=Homo sapiens GN=COL18A1;sp|P39060-1|COIA1_HUMAN Isoform of P39060, Isoform 2 of Collagen alpha-1(XVIII) chain OS=Homo sapiens GN=COL18A1;sp|P39060|COIA1_HUMAN Collagen	5	8	8	8	7	3	3	4	2	3	1	1	1	4	6	4	5	5	7	6	3	2	7	5	4	4	5	4	5	5	4	7	3	3	4	2	3	1	1	1	4	6	4	5	5	7	6	3	2	7	5	4	4	5	4	5	5	4	7	3	3	4	2	3	1	1	1	4	6	4	5	5	7	6	3	2	7	5	4	4	5	4	5	5	4	7.4	7.4	7.4	135.76	1339	1339;1519;1754;687;280	0	20.499	By MS/MS	By MS/MS	By matching	By MS/MS	By matching	By MS/MS	By matching	By matching	By matching	By MS/MS	By MS/MS	By matching	By MS/MS	By matching	By MS/MS	By MS/MS	By matching	By matching	By MS/MS	By matching	By MS/MS	By matching	By MS/MS	By matching	By MS/MS	By MS/MS	By MS/MS	6.6	3.4	3.4	4.1	1.7	2.6	1.3	0.7	0.7	3.3	5.6	4.5	4.9	4.1	6.6	5.6	3.4	1.9	6.3	4.9	3.4	3.4	4.9	4.1	4.9	4.9	4.1	401720000	66029000	14183000	22895000	12056000	5894100	17220000	1745500	2438300	1218900	9536600	22034000	10993000	36050000	18319000	21591000	11606000	7003200	3882500	46350000	8214600	4289000	8306300	5809500	3573000	25486000	9584100	5414000	59769000	21661000	7879400	11588000	18091000	10694000	6260700	13891000	7945500	11675000	7994900	9499200	27056000	7491200	19042000	16671000	7610200	7461800	19988000	6197700	13815000	8987100	23123000	7025000	20709000	25005000	12530000	7	1	0	1	0	1	0	0	0	1	0	0	4	0	4	1	0	0	3	0	1	0	1	0	2	5	1	33				1301	159;990;1320;2227;3036;5858;8374;10179	True;True;True;True;True;True;True;True	162;1036;1388;1389;2345;3198;6145;8854;10757	2570;16555;16556;16557;16558;16559;16560;16561;16562;16563;16564;16565;16566;16567;16568;16569;16570;16571;16572;16573;16574;16575;21220;21221;21222;21223;21224;21225;21226;21227;21228;21229;21230;21231;21232;21233;21234;21235;21236;21237;21238;21239;21240;21241;36045;36046;36047;36048;48529;48530;48531;48532;48533;48534;48535;48536;48537;48538;48539;48540;48541;94159;94160;94161;94162;94163;94164;94165;94166;94167;94168;94169;94170;94171;94172;94173;94174;94175;133527;133528;133529;133530;133531;133532;133533;133534;133535;133536;133537;133538;133539;133540;133541;133542;133543;133544;133545;133546;133547;133548;133549;133550;163872;163873;163874;163875;163876;163877;163878;163879;163880;163881;163882;163883;163884;163885;163886	1435;8611;8612;8613;11082;11083;11084;11085;11086;11087;11088;11089;11090;11091;11092;11093;18732;25005;25006;25007;47265;47266;47267;47268;66033;66034;66035;66036;66037;66038;66039;66040;66041;80648;80649;80650;80651	1435;8613;11090;18732;25005;47268;66038;80648	476	1179
COL1A1	P02452;CON__Q862S4;I3L3H7	P02452	19;2;1	19;2;1	19;2;1	Collagen alpha-1(I) chain	sp|P02452|CO1A1_HUMAN Collagen alpha-1(I) chain OS=Homo sapiens GN=COL1A1 PE=1 SV=5	3	19	19	19	16	10	16	8	11	10	7	6	5	6	4	6	16	2	13	8	6	10	10	5	8	8	9	12	12	11	5	16	10	16	8	11	10	7	6	5	6	4	6	16	2	13	8	6	10	10	5	8	8	9	12	12	11	5	16	10	16	8	11	10	7	6	5	6	4	6	16	2	13	8	6	10	10	5	8	8	9	12	12	11	5	18	18	18	138.94	1464	1464;114;154	0	323.31	By MS/MS	By MS/MS	By MS/MS	By MS/MS	By MS/MS	By MS/MS	By MS/MS	By MS/MS	By MS/MS	By MS/MS	By MS/MS	By MS/MS	By MS/MS	By MS/MS	By MS/MS	By MS/MS	By MS/MS	By MS/MS	By MS/MS	By MS/MS	By MS/MS	By MS/MS	By MS/MS	By MS/MS	By MS/MS	By MS/MS	By MS/MS	15.8	9.9	15	7.9	9.6	9.2	6.9	6.3	5.1	6.3	4.3	6.3	16.2	2.2	12.5	7.7	6.3	9	9	5.3	7.6	8.1	9	11.9	11.8	10.3	5.5	4612500000	268030000	151930000	940220000	66580000	208700000	229440000	41285000	25280000	13541000	24434000	21767000	61108000	1201900000	6138300	171820000	33076000	31760000	55801000	202390000	21170000	57640000	86433000	23090000	111540000	471210000	54509000	31705000	239100000	213570000	292050000	75389000	414140000	94560000	60339000	68768000	49186000	37535000	11827000	68677000	714520000	3574400	162440000	57450000	35114000	149590000	219420000	35509000	215210000	94049000	109340000	234940000	290620000	132280000	62096000	11	7	11	0	5	4	1	4	2	3	1	2	18	1	10	6	3	9	6	2	6	6	6	7	9	7	4	151				885	600;1337;1493;3156;3187;3257;3532;3568;3592;3634;3660;3758;3770;6884;7661;7896;8152;9210;9420	True;True;True;True;True;True;True;True;True;True;True;True;True;True;True;True;True;True;True	628;1409;1571;3326;3357;3429;3717;3753;3754;3778;3823;3849;3951;3963;7290;8106;8345;8613;8614;9739;9963	9971;9972;9973;21584;21585;21586;21587;21588;21589;21590;21591;21592;21593;21594;21595;21596;21597;21598;21599;21600;21601;21602;21603;21604;21605;21606;21607;21608;21609;21610;21611;21612;21613;21614;21615;21616;21617;21618;21619;21620;21621;21622;21623;24027;24028;24029;24030;24031;24032;24033;24034;24035;24036;50236;50237;50238;50635;50636;50637;50638;50639;50640;50641;50642;50643;50644;50645;50646;50647;50648;50649;50650;50651;50652;50653;50654;50655;50656;50657;50658;51676;51677;51678;51679;55927;55928;55929;55930;55931;55932;55933;55934;55935;55936;55937;55938;55939;55940;55941;55942;55943;55944;55945;55946;55947;55948;56373;56374;56375;56376;56377;56378;56379;56380;56381;56382;56383;56384;56385;56386;56387;56388;56389;56390;56391;56392;56393;56394;56395;56396;56397;56398;56399;56400;56401;56402;56403;56404;56405;56406;56407;56408;56409;56751;56752;56753;56754;56755;56756;56757;56758;56759;56760;56761;56762;56763;56764;56765;56766;56767;56768;56769;56770;56771;57176;57177;57178;57179;57180;57181;57182;57183;57184;57185;57186;57187;57188;57596;57597;57598;57599;57600;57601;57602;57603;59155;59374;59375;59376;59377;59378;59379;59380;110452;110453;110454;110455;110456;122220;122221;122222;122223;122224;122225;122226;122227;122228;122229;122230;122231;125803;125804;125805;125806;125807;125808;125809;125810;125811;125812;125813;125814;129733;129734;129735;129736;129737;129738;129739;129740;129741;129742;129743;129744;129745;129746;129747;129748;129749;129750;129751;129752;129753;129754;129755;129756;129757;129758;129759;129760;129761;129762;129763;129764;129765;129766;129767;129768;129769;129770;129771;129772;147662;147663;147664;151582;151583;151584;151585;151586;151587;151588;151589;151590;151591;151592;151593;151594;151595;151596;151597;151598;151599	4959;11264;11265;11266;11267;11268;11269;11270;11271;11272;11273;11274;11275;11276;11277;11278;11279;11280;11281;11282;11283;11284;11285;11286;11287;11288;11289;11290;11291;11292;11293;11294;11295;11296;11297;11298;11299;11300;12380;25855;25856;26028;26029;26030;26031;26032;26033;26034;26035;26036;26037;26038;26039;26040;26041;26042;26043;26044;26045;26046;26047;26048;26049;26557;28595;28596;28597;28598;28599;28600;28601;28602;28603;28604;28605;28606;28607;28608;28609;28819;28820;28821;28822;28823;28824;28825;28826;28827;28828;28829;28830;28831;28832;28833;28834;28835;28836;28837;28838;28839;28840;28841;28842;28843;28844;28845;28846;29045;29046;29047;29048;29049;29050;29051;29052;29053;29054;29055;29056;29057;29058;29059;29060;29195;29196;29431;29432;29433;29434;30259;30383;54667;54668;60253;60254;60255;60256;60257;60258;60259;62144;62145;63960;63961;63962;63963;63964;63965;63966;63967;63968;63969;72873;72874;74731;74732;74733;74734;74735;74736;74737;74738;74739;74740	4959;11265;12380;25855;26035;26557;28599;28846;29049;29195;29431;30259;30383;54668;60253;62145;63965;72873;74731	211;212	580;1000
COL1A2	A0A087WTA8;P08123	A0A087WTA8;P08123	13;13	13;13	13;13	Collagen alpha-2(I) chain	tr|A0A087WTA8|A0A087WTA8_HUMAN Isoform of P08123, Collagen alpha-2(I) chain OS=Homo sapiens GN=COL1A2 PE=1 SV=1;sp|P08123|CO1A2_HUMAN Collagen alpha-2(I) chain OS=Homo sapiens GN=COL1A2 PE=1 SV=7	2	13	13	13	12	7	9	8	10	6	6	5	3	4	4	7	12	3	8	4	5	8	9	4	6	7	8	8	8	8	4	12	7	9	8	10	6	6	5	3	4	4	7	12	3	8	4	5	8	9	4	6	7	8	8	8	8	4	12	7	9	8	10	6	6	5	3	4	4	7	12	3	8	4	5	8	9	4	6	7	8	8	8	8	4	11.7	11.7	11.7	129.15	1364	1364;1366	0	323.31	By MS/MS	By MS/MS	By MS/MS	By MS/MS	By MS/MS	By MS/MS	By MS/MS	By MS/MS	By MS/MS	By MS/MS	By MS/MS	By MS/MS	By MS/MS	By MS/MS	By MS/MS	By MS/MS	By MS/MS	By MS/MS	By MS/MS	By MS/MS	By MS/MS	By MS/MS	By MS/MS	By MS/MS	By MS/MS	By MS/MS	By MS/MS	11.1	6.5	8.1	7.2	9	5.7	5.2	4.1	2.7	3.4	3.4	6.4	10.4	2.7	7.1	3.8	4.5	6.7	7.8	3.4	4.8	6.5	7.4	7.1	7.1	6.9	3.4	12267000000	577060000	467440000	2143500000	400580000	1018100000	721980000	167820000	81281000	66050000	76034000	90796000	127280000	2221300000	36515000	414480000	80116000	95313000	231450000	971560000	48988000	147040000	179160000	40913000	249560000	1354400000	172180000	86518000	602210000	543960000	602820000	369260000	1528500000	380600000	447260000	278880000	110370000	101110000	60241000	191030000	1438100000	31150000	427110000	158830000	133790000	724880000	935970000	66269000	384880000	279570000	232490000	490760000	849920000	399960000	153040000	11	3	6	4	7	4	5	2	1	2	2	0	14	1	4	1	1	3	5	1	2	2	4	7	7	8	3	110				22	1812;2279;2975;3155;3192;3533;3567;3574;3740;3887;7005;7879;9902	True;True;True;True;True;True;True;True;True;True;True;True;True	1912;2398;3134;3325;3362;3718;3752;3760;3933;4084;7419;8328;10468	29854;36719;36720;36721;36722;36723;36724;36725;36726;36727;36728;36729;36730;36731;36732;36733;47679;47680;47681;47682;50199;50200;50201;50202;50203;50204;50205;50206;50207;50208;50209;50210;50211;50212;50213;50214;50215;50216;50217;50218;50219;50220;50221;50222;50223;50224;50225;50226;50227;50228;50229;50230;50231;50232;50233;50234;50235;50706;50707;50708;50709;50710;50711;50712;50713;50714;50715;50716;50717;50718;50719;50720;50721;50722;50723;50724;50725;50726;50727;50728;50729;50730;50731;50732;50733;50734;50735;50736;50737;50738;50739;55949;55950;55951;55952;55953;55954;55955;56372;56480;56481;56482;56483;56484;56485;56486;56487;56488;56489;56490;56491;56492;56493;56494;58906;58907;58908;58909;58910;58911;58912;58913;58914;58915;58916;58917;58918;58919;58920;58921;58922;58923;58924;61007;61008;61009;61010;61011;61012;61013;61014;61015;61016;61017;61018;61019;61020;61021;61022;61023;61024;61025;61026;61027;61028;61029;61030;61031;61032;61033;61034;61035;61036;61037;61038;61039;61040;61041;61042;61043;61044;61045;61046;61047;61048;61049;61050;61051;61052;61053;61054;112204;112205;112206;112207;112208;112209;112210;112211;112212;112213;112214;112215;112216;112217;112218;112219;112220;112221;112222;112223;125623;125624;125625;125626;125627;125628;125629;125630;125631;125632;125633;125634;125635;160011;160012;160013;160014;160015;160016;160017	15611;19041;19042;24577;25836;25837;25838;25839;25840;25841;25842;25843;25844;25845;25846;25847;25848;25849;25850;25851;25852;25853;25854;26065;26066;26067;26068;26069;26070;26071;26072;26073;26074;26075;26076;26077;26078;26079;26080;26081;26082;26083;26084;26085;26086;26087;26088;26089;26090;26091;26092;26093;26094;26095;26096;26097;26098;26099;26100;26101;26102;26103;26104;26105;26106;26107;26108;26109;26110;26111;26112;28610;28611;28612;28818;28870;28871;28872;30141;30142;30143;30144;30145;30146;30147;30148;30149;30150;31068;31069;31070;31071;31072;31073;31074;31075;31076;31077;55533;55534;55535;55536;62073;62074;62075;62076;62077;62078;62079;62080;62081;62082;78784;78785;78786;78787;78788	15611;19041;24577;25840;26065;28610;28818;28871;30142;31073;55535;62073;78787
COL2A1	P02458-1;P02458	P02458-1;P02458	1;1	1;1	1;1	Collagen alpha-1(II) chain;Collagen alpha-1(II) chain;Chondrocalcin	sp|P02458-1|CO2A1_HUMAN Isoform of P02458, Isoform 1 of Collagen alpha-1(II) chain OS=Homo sapiens GN=COL2A1;sp|P02458|CO2A1_HUMAN Collagen alpha-1(II) chain OS=Homo sapiens GN=COL2A1 PE=1 SV=3	2	1	1	1	0	0	0	0	0	0	0	0	0	0	0	0	0	0	1	0	0	0	0	0	0	0	0	0	0	0	0	0	0	0	0	0	0	0	0	0	0	0	0	0	0	1	0	0	0	0	0	0	0	0	0	0	0	0	0	0	0	0	0	0	0	0	0	0	0	0	0	0	1	0	0	0	0	0	0	0	0	0	0	0	0	1.6	1.6	1.6	134.39	1418	1418;1487	1	-2															By MS/MS													0	0	0	0	0	0	0	0	0	0	0	0	0	0	1.6	0	0	0	0	0	0	0	0	0	0	0	0	865390	0	0	0	0	0	0	0	0	0	0	0	0	0	0	865390	0	0	0	0	0	0	0	0	0	0	0	0	0	0	0	0	0	0	0	0	0	0	0	0	0	0	854230	0	0	0	0	0	0	0	0	0	0	0	0	0	0	0	0	0	0	0	0	0	0	0	0	0	0	1	0	0	0	0	0	0	0	0	0	0	0	0	1	+			886	7126	TRUE	7542	113610	56152	56152	213	1028
COL3A1	P02461;P02461-2;CON__P04258	P02461;P02461-2;CON__P04258	8;7;4	8;7;4	8;7;4	Collagen alpha-1(III) chain	sp|P02461|CO3A1_HUMAN Collagen alpha-1(III) chain OS=Homo sapiens GN=COL3A1 PE=1 SV=4;sp|P02461-2|CO3A1_HUMAN Isoform of P02461, Isoform 2 of Collagen alpha-1(III) chain OS=Homo sapiens GN=COL3A1;	3	8	8	8	7	6	6	4	4	5	1	1	1	1	1	1	7	0	6	2	3	2	3	4	2	4	5	6	3	7	1	7	6	6	4	4	5	1	1	1	1	1	1	7	0	6	2	3	2	3	4	2	4	5	6	3	7	1	7	6	6	4	4	5	1	1	1	1	1	1	7	0	6	2	3	2	3	4	2	4	5	6	3	7	1	7.6	7.6	7.6	138.56	1466	1466;1163;1466	0	226.63	By MS/MS	By MS/MS	By MS/MS	By matching	By MS/MS	By MS/MS	By matching	By MS/MS	By MS/MS	By matching	By matching	By matching	By MS/MS		By MS/MS	By matching	By matching	By MS/MS	By matching	By matching	By matching	By matching	By MS/MS	By MS/MS	By matching	By MS/MS	By MS/MS	6.1	4.8	5.2	3.1	3	3.9	0.8	0.8	0.8	0.8	0.8	0.8	6.9	0	5.2	1.5	2.2	1.5	2.3	3	1.4	3	3.9	5.3	2.7	6.1	0.8	808980000	53372000	80419000	110350000	32530000	68407000	100100000	18216000	10888000	5608800	5662100	2109000	4197300	82675000	0	34852000	4760100	6069200	12436000	39490000	4423000	16510000	7940700	7873900	42609000	26545000	17438000	13502000	44506000	73547000	45285000	20654000	137790000	54524000	37160000	37494000	18345000	7166200	1691800	5243000	71468000	0	38984000	7525300	4912100	51111000	21677000	1525700	38933000	5981600	42798000	53104000	15192000	40462000	29691000	4	2	3	0	1	2	0	1	1	0	0	0	5	0	3	0	0	1	0	0	0	0	1	1	0	3	1	29			+	887	2974;3585;4534;5719;6643;6868;7662;9209	True;True;True;True;True;True;True;True	3133;3771;4761;5999;7031;7272;8107;9738	47667;47668;47669;47670;47671;47672;47673;47674;47675;47676;47677;47678;56636;56637;56638;56639;56640;56641;56642;56643;56644;56645;56646;56647;56648;56649;56650;56651;56652;56653;56654;56655;56656;56657;56658;56659;56660;56661;71882;71883;71884;71885;71886;71887;71888;71889;71890;71891;71892;71893;71894;71895;71896;71897;92168;92169;92170;92171;92172;92173;92174;92175;92176;92177;92178;92179;92180;92181;92182;92183;106570;106571;106572;106573;106574;106575;106576;110188;110189;110190;110191;110192;122232;122233;122234;122235;122236;122237;122238;122239;122240;122241;147660;147661	24576;29004;29005;29006;29007;29008;29009;29010;29011;29012;29013;29014;36068;36069;36070;46264;52743;52744;52745;52746;54531;54532;54533;60260;60261;60262;60263;60264;60265;72871;72872	24576;29004;36069;46264;52744;54531;60260;72871	214	1296
COL4A1	P02462-2;P02462;P29400;P29400-2	P02462-2;P02462	6;6;1;1	6;6;1;1	6;6;1;1	Collagen alpha-1(IV) chain;Arresten	sp|P02462-2|CO4A1_HUMAN Isoform of P02462, Isoform 2 of Collagen alpha-1(IV) chain OS=Homo sapiens GN=COL4A1;sp|P02462|CO4A1_HUMAN Collagen alpha-1(IV) chain OS=Homo sapiens GN=COL4A1 PE=1 SV=3	4	6	6	6	5	2	2	2	0	2	1	1	1	3	4	2	3	2	5	3	2	1	3	2	1	3	3	2	4	2	2	5	2	2	2	0	2	1	1	1	3	4	2	3	2	5	3	2	1	3	2	1	3	3	2	4	2	2	5	2	2	2	0	2	1	1	1	3	4	2	3	2	5	3	2	1	3	2	1	3	3	2	4	2	2	8.7	8.7	8.7	127.98	1318	1318;1669;1685;1691	0	16.76	By MS/MS	By matching	By matching	By MS/MS		By matching	By matching	By matching	By matching	By matching	By matching	By matching	By MS/MS	By matching	By MS/MS	By matching	By matching	By matching	By matching	By matching	By matching	By MS/MS	By MS/MS	By MS/MS	By matching	By matching	By matching	7.3	2.2	2.2	2.2	0	2.2	1.1	1.1	1.1	3.4	5.8	2.2	3.8	2.4	7.7	3.4	2.4	1.1	3.9	2.4	1.1	3.4	3.9	2.4	4.9	2.4	2.2	328470000	38557000	19178000	45585000	11180000	0	47519000	2015200	952230	881110	5324800	13356000	13622000	28964000	7465000	17462000	10053000	4355400	1293400	9760900	3301100	2853400	10980000	6624100	1866300	14419000	4603600	6296700	45034000	12412000	8837800	8737800	0	12979000	5141600	2930200	2659600	4235400	5949600	8981100	15681000	4579400	22484000	10996000	5342700	4538700	6631300	3758500	8756200	18309000	65871000	7206700	7412700	9113600	6348000	4	0	0	1	0	0	0	0	0	0	0	0	1	0	2	0	0	0	0	0	0	1	1	1	0	0	0	11				888	450;2944;3677;4019;4496;6597	True;True;True;True;True;True	470;3099;3868;4219;4717;6984	7226;7227;7228;7229;7230;7231;7232;7233;7234;7235;7236;7237;47176;47177;47178;47179;47180;47181;47182;57934;57935;63157;63158;63159;63160;63161;63162;63163;63164;63165;63166;63167;63168;63169;63170;63171;63172;63173;63174;63175;63176;63177;63178;63179;63180;63181;63182;71268;71269;71270;71271;71272;71273;71274;71275;71276;71277;71278;71279;71280;71281;71282;105914;105915;105916	3577;24284;24285;29640;29641;31902;31903;31904;35761;35762;35763;52342	3577;24284;29640;31904;35761;52342	215;216	1180;1182
COL4A2	P08572	P08572	7	7	7	Collagen alpha-2(IV) chain;Canstatin	sp|P08572|CO4A2_HUMAN Collagen alpha-2(IV) chain OS=Homo sapiens GN=COL4A2 PE=1 SV=4	1	7	7	7	7	4	4	1	0	3	1	1	0	4	3	3	6	5	7	4	3	3	4	2	2	4	2	1	5	4	3	7	4	4	1	0	3	1	1	0	4	3	3	6	5	7	4	3	3	4	2	2	4	2	1	5	4	3	7	4	4	1	0	3	1	1	0	4	3	3	6	5	7	4	3	3	4	2	2	4	2	1	5	4	3	6.1	6.1	6.1	167.55	1712	1712	0	221.94	By MS/MS	By MS/MS	By MS/MS	By matching		By matching	By matching	By matching		By MS/MS	By MS/MS	By matching	By MS/MS	By MS/MS	By MS/MS	By MS/MS	By MS/MS	By MS/MS	By MS/MS	By MS/MS	By matching	By MS/MS	By MS/MS	By matching	By MS/MS	By MS/MS	By matching	6.1	3.4	3.3	0.8	0	2.3	0.8	0.9	0	2.9	2.2	2.3	4.9	3.9	6.1	2.9	2.2	2.2	3.3	1.3	1.6	2.9	1.3	0.6	3.9	3.3	2.2	631960000	91867000	28900000	84967000	3303200	0	37281000	1964000	1075200	0	15832000	21850000	23047000	98434000	27057000	39036000	14218000	9007900	2758000	28539000	6558700	3499100	16040000	3816600	1155900	54788000	6716300	10251000	90724000	25973000	23684000	4821200	0	15123000	6731300	3653500	0	16419000	16829000	19444000	62246000	13194000	28277000	28863000	12513000	8983900	27416000	12367000	13406000	22912000	26647000	9129900	41003000	18906000	12585000	8	1	1	0	0	0	0	0	0	0	1	0	4	2	2	4	2	1	1	1	0	3	1	0	4	2	0	38				992	453;2945;3184;3404;4018;4130;8228	True;True;True;True;True;True;True	473;3100;3101;3354;3582;4218;4334;8694	7285;7286;7287;7288;7289;7290;7291;7292;7293;7294;7295;7296;7297;7298;7299;7300;7301;7302;7303;7304;7305;47183;47184;47185;50621;50622;50623;50624;50625;50626;53899;53900;53901;53902;53903;53904;53905;53906;53907;53908;53909;53910;63150;63151;63152;63153;63154;63155;63156;65054;65055;65056;65057;65058;65059;65060;65061;65062;65063;65064;65065;65066;65067;65068;65069;65070;65071;65072;65073;65074;65075;65076;130941;130942;130943;130944;130945;130946;130947;130948;130949;130950;130951;130952;130953;130954;130955;130956;130957	3596;3597;3598;3599;3600;3601;3602;24286;24287;26018;26019;26020;26021;27649;27650;27651;31901;32750;32751;32752;32753;32754;32755;32756;32757;64546;64547;64548;64549;64550;64551;64552;64553;64554;64555;64556;64557;64558;64559;64560;64561	3602;24287;26020;27650;31901;32750;64552	297;298	1503;1544
COL5A1	P20908;A0A087WXW9;H7BY82	P20908;A0A087WXW9	6;5;2	6;5;2	6;5;2	Collagen alpha-1(V) chain	sp|P20908|CO5A1_HUMAN Collagen alpha-1(V) chain OS=Homo sapiens GN=COL5A1 PE=1 SV=3;tr|A0A087WXW9|A0A087WXW9_HUMAN Isoform of P20908, Collagen alpha-1(V) chain OS=Homo sapiens GN=COL5A1 PE=1 SV=1	3	6	6	6	5	1	2	1	1	0	0	0	0	0	2	0	6	1	1	0	1	1	1	0	0	0	0	0	3	5	0	5	1	2	1	1	0	0	0	0	0	2	0	6	1	1	0	1	1	1	0	0	0	0	0	3	5	0	5	1	2	1	1	0	0	0	0	0	2	0	6	1	1	0	1	1	1	0	0	0	0	0	3	5	0	6.2	6.2	6.2	183.56	1838	1838;1838;210	0	18.226	By MS/MS	By MS/MS	By matching	By matching	By matching						By matching		By MS/MS	By matching	By matching		By matching	By matching	By MS/MS						By matching	By MS/MS		5.1	0.6	1.2	0.6	0.6	0	0	0	0	0	1.2	0	6.2	1.1	0.6	0	0.6	0.6	0.6	0	0	0	0	0	3.3	4.9	0	169860000	13618000	8457800	14383000	6823600	14436000	0	0	0	0	0	3603500	0	47010000	844360	6296400	0	2507400	2687300	15131000	0	0	0	0	0	28300000	5765300	0	9586000	12278000	5902400	7741000	18812000	0	0	0	0	0	3584200	0	22626000	12163000	8050300	0	4983600	9088000	18728000	0	0	0	0	0	13677000	9696900	0	2	1	0	0	0	0	0	0	0	0	0	0	4	0	0	0	0	0	1	0	0	0	0	0	0	1	0	9				1135	1538;2316;2695;2797;3531;4415	True;True;True;True;True;True	1618;2438;2838;2942;2943;3716;4631	24636;24637;37257;37258;37259;37260;37261;43282;43283;43284;43285;44853;44854;44855;44856;55914;55915;55916;55917;55918;55919;55920;55921;55922;55923;55924;55925;55926;70070;70071;70072;70073	12705;19323;22251;23116;23117;23118;23119;28592;28593;28594;35188	12705;19323;22251;23116;28594;35188	369;370	538;1774
COL5A2	P05997;A0A087WYX9	P05997;A0A087WYX9	3;2	3;2	3;2	Collagen alpha-2(V) chain	sp|P05997|CO5A2_HUMAN Collagen alpha-2(V) chain OS=Homo sapiens GN=COL5A2 PE=1 SV=3;tr|A0A087WYX9|A0A087WYX9_HUMAN Isoform of P05997, Collagen alpha-2(V) chain OS=Homo sapiens GN=COL5A2 PE=1 SV=1	2	3	3	3	2	1	1	0	1	1	0	0	0	0	0	1	3	0	1	0	0	1	1	0	0	0	1	2	2	2	0	2	1	1	0	1	1	0	0	0	0	0	1	3	0	1	0	0	1	1	0	0	0	1	2	2	2	0	2	1	1	0	1	1	0	0	0	0	0	1	3	0	1	0	0	1	1	0	0	0	1	2	2	2	0	4.1	4.1	4.1	144.91	1499	1499;1112	0	8.7196	By MS/MS	By MS/MS	By MS/MS		By MS/MS	By matching						By matching	By MS/MS		By matching			By MS/MS	By MS/MS				By matching	By matching	By MS/MS	By MS/MS		2.9	1.3	1.3	0	1.3	1.3	0	0	0	0	0	1.3	4.1	0	1.3	0	0	1.3	1.3	0	0	0	1.3	2.9	2.9	2.9	0	65175000	5035300	3185600	11875000	0	2178000	4670100	0	0	0	0	0	1370900	15724000	0	1228400	0	0	752420	3244300	0	0	0	219780	1444500	11296000	2950300	0	4678000	3974900	5475100	0	4102000	1971000	0	0	0	0	0	1403000	10474000	0	1174600	0	0	2556000	3451600	0	0	0	1035900	1898700	8937900	5942100	0	2	1	1	0	1	0	0	0	0	0	0	0	2	0	0	0	0	1	1	0	0	0	0	0	1	1	0	11				946	3665;7229;7682	True;True;True	3854;7649;8128	57660;57661;57662;57663;57664;115371;122513;122514;122515;122516;122517;122518;122519;122520;122521;122522;122523;122524;122525;122526	29461;56916;60406;60407;60408;60409;60410;60411;60412;60413;60414	29461;56916;60414	271	211
COL6A1	A0A087X0S5;P12109	A0A087X0S5;P12109	25;25	25;25	25;25	Collagen alpha-1(VI) chain	tr|A0A087X0S5|A0A087X0S5_HUMAN Isoform of P12109, Collagen alpha-1(VI) chain OS=Homo sapiens GN=COL6A1 PE=1 SV=1;sp|P12109|CO6A1_HUMAN Collagen alpha-1(VI) chain OS=Homo sapiens GN=COL6A1 PE=1 SV=3	2	25	25	25	23	20	18	19	18	22	14	7	11	15	18	15	20	18	23	18	16	14	21	15	17	18	22	16	18	21	17	23	20	18	19	18	22	14	7	11	15	18	15	20	18	23	18	16	14	21	15	17	18	22	16	18	21	17	23	20	18	19	18	22	14	7	11	15	18	15	20	18	23	18	16	14	21	15	17	18	22	16	18	21	17	32.7	32.7	32.7	108.34	1026	1026;1028	0	323.31	By MS/MS	By MS/MS	By MS/MS	By MS/MS	By MS/MS	By MS/MS	By MS/MS	By MS/MS	By MS/MS	By MS/MS	By MS/MS	By MS/MS	By MS/MS	By MS/MS	By MS/MS	By MS/MS	By MS/MS	By MS/MS	By MS/MS	By MS/MS	By MS/MS	By MS/MS	By MS/MS	By MS/MS	By MS/MS	By MS/MS	By MS/MS	30.3	24.2	24	24.1	19.9	28.5	18	8.7	12.2	20.7	23.2	18.4	24.9	23.2	30.3	23	22.5	17.1	27.2	19.3	20.8	24.2	25.7	23.9	24.2	30.1	21.9	11775000000	839160000	821220000	786560000	475370000	340660000	1016200000	187650000	55610000	64458000	224800000	526230000	226660000	837770000	368850000	844400000	364810000	443870000	117990000	635080000	170440000	280770000	273860000	374020000	286690000	651120000	343070000	218050000	826220000	991690000	464930000	361370000	518390000	537470000	328160000	237470000	185960000	223250000	290800000	327900000	641890000	257100000	721020000	627780000	533120000	438640000	743840000	149160000	645300000	356890000	1013100000	563710000	514250000	536300000	487420000	28	21	20	11	7	12	1	2	4	8	9	7	22	10	22	11	16	10	16	6	10	10	17	12	17	22	10	341				76	955;1182;1651;1730;2320;2326;3412;3544;3720;3733;4102;4874;5640;5970;6781;6808;7004;7354;7894;8285;9047;9048;9252;9642;10243	True;True;True;True;True;True;True;True;True;True;True;True;True;True;True;True;True;True;True;True;True;True;True;True;True	999;1244;1245;1740;1825;2442;2448;3590;3729;3911;3926;4305;5113;5916;6263;7175;7210;7418;7777;8343;8755;9571;9572;9783;10195;10822	15929;15930;19028;19029;19030;19031;19032;19033;19034;19035;19036;19037;19038;19039;19040;19041;19042;19043;19044;19045;19046;19047;19048;19049;19050;19051;19052;19053;19054;19055;19056;19057;19058;19059;19060;19061;19062;19063;19064;19065;19066;19067;19068;19069;19070;19071;19072;19073;19074;19075;19076;19077;19078;19079;19080;19081;19082;19083;19084;19085;19086;19087;19088;19089;19090;19091;19092;19093;19094;19095;19096;19097;19098;19099;19100;19101;19102;19103;19104;19105;19106;19107;19108;19109;19110;19111;19112;19113;19114;19115;26750;26751;26752;26753;26754;26755;26756;26757;26758;26759;26760;26761;26762;26763;26764;26765;26766;26767;26768;28234;28235;28236;28237;28238;28239;28240;28241;28242;28243;28244;28245;28246;28247;28248;28249;28250;28251;28252;28253;28254;28255;28256;28257;28258;28259;28260;28261;37283;37284;37285;37286;37287;37288;37289;37290;37291;37292;37293;37294;37295;37296;37297;37298;37299;37300;37301;37302;37303;37304;37305;37306;37307;37308;37309;37310;37311;37312;37313;37314;37375;37376;37377;37378;37379;37380;37381;37382;37383;37384;37385;37386;37387;37388;37389;53980;53981;53982;53983;53984;53985;53986;53987;53988;53989;53990;53991;53992;53993;53994;53995;53996;53997;53998;53999;54000;54001;54002;54003;54004;54005;54006;54007;54008;54009;54010;54011;54012;54013;54014;54015;54016;54017;54018;54019;54020;54021;54022;54023;56081;56082;56083;56084;58516;58517;58518;58519;58520;58521;58522;58523;58524;58525;58526;58527;58528;58799;58800;58801;58802;58803;58804;58805;58806;58807;58808;58809;58810;58811;58812;58813;58814;58815;58816;58817;58818;58819;58820;58821;58822;58823;58824;58825;58826;58827;58828;58829;58830;58831;58832;58833;58834;58835;58836;58837;58838;58839;58840;58841;58842;58843;58844;58845;58846;64603;64604;64605;64606;64607;64608;64609;64610;64611;64612;64613;64614;64615;64616;64617;64618;64619;64620;64621;64622;64623;64624;64625;64626;64627;64628;64629;64630;64631;64632;64633;64634;64635;64636;64637;64638;64639;64640;64641;64642;64643;64644;64645;64646;64647;64648;64649;64650;64651;64652;64653;64654;64655;64656;64657;64658;64659;64660;64661;77439;77440;77441;77442;77443;77444;77445;77446;77447;77448;77449;77450;77451;77452;77453;77454;90754;90755;90756;90757;90758;90759;90760;90761;90762;90763;90764;90765;90766;90767;90768;90769;90770;90771;90772;90773;90774;90775;90776;90777;90778;90779;90780;90781;90782;90783;90784;90785;90786;90787;90788;90789;90790;90791;90792;90793;90794;90795;90796;90797;90798;90799;90800;90801;90802;90803;90804;90805;90806;90807;90808;90809;90810;90811;90812;90813;90814;90815;90816;90817;90818;90819;90820;90821;95744;95745;95746;95747;95748;95749;95750;95751;95752;95753;95754;95755;95756;95757;95758;95759;95760;95761;95762;95763;95764;95765;95766;95767;95768;95769;95770;95771;95772;95773;95774;95775;95776;95777;95778;95779;95780;95781;108901;108902;108903;108904;108905;108906;108907;108908;108909;108910;108911;108912;108913;108914;108915;108916;108917;108918;108919;108920;109421;109422;109423;109424;109425;109426;109427;109428;109429;112182;112183;112184;112185;112186;112187;112188;112189;112190;112191;112192;112193;112194;112195;112196;112197;112198;112199;112200;112201;112202;112203;117354;117355;117356;117357;117358;117359;117360;117361;117362;117363;117364;117365;117366;117367;117368;117369;117370;117371;117372;125777;125778;125779;125780;131934;131935;131936;131937;131938;131939;131940;131941;131942;131943;131944;131945;131946;131947;131948;131949;131950;131951;131952;131953;131954;131955;131956;131957;131958;131959;131960;131961;131962;131963;131964;131965;131966;131967;131968;131969;131970;131971;131972;131973;131974;131975;131976;131977;131978;131979;131980;131981;131982;131983;131984;144927;144928;144929;144930;144931;144932;144933;144934;144935;144936;144937;144938;144939;144940;144941;144942;144943;144944;144945;144946;144947;144948;148457;148458;148459;148460;148461;148462;148463;148464;148465;148466;148467;148468;148469;148470;148471;148472;148473;148474;148475;148476;148477;148478;148479;148480;148481;148482;148483;148484;148485;148486;148487;148488;148489;148490;155544;155545;155546;155547;155548;155549;155550;155551;155552;155553;155554;155555;155556;155557;155558;155559;155560;155561;155562;155563;155564;155565;155566;155567;155568;155569;155570;155571;164821;164822;164823;164824;164825;164826;164827;164828;164829;164830;164831;164832;164833;164834;164835;164836;164837;164838;164839;164840;164841;164842;164843;164844;164845;164846;164847;164848;164849;164850;164851;164852;164853;164854;164855;164856	8238;9833;9834;9835;9836;9837;9838;9839;9840;9841;9842;9843;9844;9845;9846;9847;9848;9849;9850;9851;9852;9853;9854;9855;9856;9857;9858;9859;9860;9861;9862;9863;9864;9865;9866;9867;9868;9869;9870;9871;9872;9873;9874;9875;9876;9877;9878;9879;9880;9881;13951;13952;13953;13954;13955;13956;14770;14771;14772;14773;14774;14775;14776;14777;14778;14779;14780;14781;14782;14783;14784;14785;14786;14787;19330;19331;19332;19333;19334;19335;19336;19337;19338;19339;19340;19341;19342;19343;19344;19345;19346;19347;19348;19349;19350;19351;19352;19353;19354;19355;19356;19357;19358;19359;19360;19361;19362;19363;19364;19365;19366;19367;19368;19369;19370;19387;19388;19389;19390;19391;19392;27695;27696;27697;27698;27699;27700;27701;27702;27703;27704;27705;27706;27707;28679;28680;28681;29927;30116;30117;30118;32485;32486;32487;32488;32489;32490;32491;32492;32493;32494;32495;32496;32497;32498;32499;32500;32501;32502;32503;32504;32505;32506;32507;32508;32509;32510;32511;32512;32513;32514;32515;32516;32517;32518;32519;32520;32521;32522;32523;32524;32525;32526;32527;32528;32529;32530;32531;32532;32533;32534;32535;38946;38947;38948;38949;38950;38951;45558;45559;45560;45561;45562;45563;45564;45565;45566;45567;45568;45569;45570;45571;45572;45573;45574;45575;45576;45577;45578;45579;45580;45581;45582;45583;45584;45585;45586;45587;45588;45589;45590;45591;45592;45593;45594;45595;45596;45597;45598;45599;45600;45601;45602;45603;45604;45605;45606;47849;47850;47851;47852;53779;53780;53781;53782;53783;53784;53785;53786;53787;53788;53789;53790;53791;54058;54059;54060;54061;54062;54063;54064;55529;55530;55531;55532;57743;57744;57745;57746;57747;62139;65171;65172;65173;65174;65175;65176;65177;65178;65179;65180;65181;65182;65183;65184;65185;65186;65187;65188;65189;65190;65191;65192;65193;65194;65195;65196;71637;71638;73280;73281;73282;73283;73284;73285;73286;73287;73288;73289;73290;73291;73292;73293;73294;73295;73296;76702;76703;76704;76705;76706;76707;76708;76709;76710;76711;76712;76713;76714;76715;76716;76717;76718;76719;76720;76721;76722;76723;76724;76725;76726;76727;76728;76729;76730;76731;76732;80991;80992;80993;80994;80995;80996	8238;9843;13955;14780;19330;19388;27695;28681;29927;30118;32510;38951;45558;47851;53779;54058;55530;57746;62139;65177;71637;71638;73296;76717;80993	10	238
COL6A2	P12110;P12110-3;P12110-2;H7C0M5;C9JH44	P12110;P12110-3;P12110-2	20;13;13;3;2	20;13;13;3;2	20;13;13;3;2	Collagen alpha-2(VI) chain	sp|P12110|CO6A2_HUMAN Collagen alpha-2(VI) chain OS=Homo sapiens GN=COL6A2 PE=1 SV=4;sp|P12110-3|CO6A2_HUMAN Isoform of P12110, Isoform 2C2A of Collagen alpha-2(VI) chain OS=Homo sapiens GN=COL6A2;sp|P12110-2|CO6A2_HUMAN Isoform of P12110, Isoform 2C2A of	5	20	20	20	19	16	12	13	12	14	11	7	8	12	14	13	14	12	17	15	14	11	15	13	15	12	16	16	14	16	15	19	16	12	13	12	14	11	7	8	12	14	13	14	12	17	15	14	11	15	13	15	12	16	16	14	16	15	19	16	12	13	12	14	11	7	8	12	14	13	14	12	17	15	14	11	15	13	15	12	16	16	14	16	15	23.5	23.5	23.5	108.58	1019	1019;828;918;250;180	0	323.31	By MS/MS	By MS/MS	By MS/MS	By MS/MS	By MS/MS	By MS/MS	By MS/MS	By MS/MS	By MS/MS	By MS/MS	By MS/MS	By MS/MS	By MS/MS	By MS/MS	By MS/MS	By MS/MS	By MS/MS	By MS/MS	By MS/MS	By MS/MS	By MS/MS	By MS/MS	By MS/MS	By MS/MS	By MS/MS	By MS/MS	By MS/MS	23.5	19.9	14.8	15.6	12.6	17.4	12.1	7	8.2	15	17.1	15.6	20.6	14.6	20.6	17.4	18.5	13.3	17.1	17.9	17.4	14.6	19.4	20.1	17.9	19.7	19.7	6540500000	430760000	530400000	505010000	263640000	224780000	567390000	98995000	38083000	36563000	81162000	247220000	145260000	406340000	181770000	413860000	195150000	230620000	76326000	392240000	66752000	207050000	137660000	216870000	158340000	359710000	174690000	153820000	428820000	500750000	216980000	241030000	287370000	265420000	181530000	98545000	74125000	97034000	172660000	171000000	355450000	135630000	417030000	336410000	340080000	175210000	358150000	90771000	388050000	219060000	782350000	455230000	310740000	390230000	216820000	18	17	7	8	12	11	10	2	2	5	11	11	20	8	21	9	8	8	14	6	13	7	14	15	8	15	9	289				1045	530;1242;1398;1784;1804;2982;3855;4167;4954;5265;5363;6596;6639;6727;6759;7209;7317;9208;9321;10150	True;True;True;True;True;True;True;True;True;True;True;True;True;True;True;True;True;True;True;True	557;1307;1471;1881;1882;1904;3142;4052;4371;5196;5525;5628;6982;6983;7027;7117;7153;7629;7740;9737;9857;10728	8792;8793;8794;8795;8796;8797;8798;8799;8800;20155;20156;20157;20158;20159;20160;20161;20162;20163;20164;20165;20166;20167;20168;22608;22609;22610;22611;22612;22613;22614;22615;22616;22617;22618;22619;22620;22621;22622;22623;22624;22625;22626;22627;22628;22629;22630;22631;22632;29329;29330;29331;29332;29333;29334;29335;29336;29337;29338;29339;29340;29341;29342;29343;29344;29345;29346;29347;29348;29349;29350;29351;29352;29353;29354;29355;29356;29357;29358;29359;29360;29361;29362;29363;29364;29365;29366;29367;29368;29369;29370;29371;29372;29373;29374;29375;29376;29377;29378;29379;29380;29381;29382;29383;29384;29385;29386;29387;29388;29389;29390;29708;29709;29710;29711;29712;29713;29714;29715;29716;29717;29718;29719;29720;29721;29722;29723;29724;29725;29726;29727;29728;29729;29730;29731;29732;29733;29734;29735;29736;29737;29738;29739;29740;29741;29742;29743;29744;29745;29746;29747;29748;47780;47781;47782;47783;60561;60562;60563;60564;60565;60566;60567;60568;60569;60570;60571;60572;60573;60574;60575;60576;60577;60578;60579;60580;60581;60582;60583;60584;60585;60586;60587;60588;60589;60590;60591;60592;60593;60594;60595;65627;65628;65629;78508;78509;78510;78511;78512;78513;78514;78515;78516;83530;83531;83532;83533;83534;83535;83536;83537;83538;83539;83540;83541;83542;83543;83544;83545;83546;83547;83548;83549;83550;83551;83552;83553;83554;83555;83556;83557;83558;83559;86480;86481;86482;86483;86484;86485;86486;86487;86488;86489;86490;86491;86492;86493;86494;86495;86496;86497;86498;86499;86500;105882;105883;105884;105885;105886;105887;105888;105889;105890;105891;105892;105893;105894;105895;105896;105897;105898;105899;105900;105901;105902;105903;105904;105905;105906;105907;105908;105909;105910;105911;105912;105913;106523;106524;106525;106526;106527;106528;106529;106530;106531;106532;106533;106534;106535;106536;106537;106538;106539;106540;106541;106542;106543;106544;106545;106546;106547;106548;106549;106550;106551;106552;106553;107913;107914;107915;107916;107917;107918;107919;107920;107921;107922;107923;107924;107925;107926;107927;107928;107929;107930;107931;107932;107933;107934;107935;107936;107937;107938;107939;107940;107941;107942;107943;107944;108525;108526;108527;108528;108529;108530;108531;108532;108533;108534;108535;108536;108537;108538;108539;108540;108541;108542;108543;108544;108545;108546;108547;108548;108549;108550;108551;108552;108553;108554;108555;108556;108557;108558;115119;115120;115121;115122;115123;115124;115125;116671;116672;116673;116674;116675;116676;116677;116678;116679;116680;116681;116682;116683;116684;116685;116686;116687;116688;116689;116690;116691;116692;116693;116694;116695;116696;116697;116698;116699;116700;116701;116702;116703;116704;116705;116706;116707;116708;116709;147603;147604;147605;147606;147607;147608;147609;147610;147611;147612;147613;147614;147615;147616;147617;147618;147619;147620;147621;147622;147623;147624;147625;147626;147627;147628;147629;147630;147631;147632;147633;147634;147635;147636;147637;147638;147639;147640;147641;147642;147643;147644;147645;147646;147647;147648;147649;147650;147651;147652;147653;147654;147655;147656;147657;147658;147659;149723;149724;149725;149726;149727;149728;163492;163493;163494;163495;163496;163497;163498;163499;163500;163501;163502;163503;163504;163505;163506;163507;163508;163509;163510;163511;163512;163513;163514;163515;163516;163517;163518	4355;10542;10543;11684;11685;11686;11687;11688;11689;11690;11691;11692;11693;11694;11695;11696;11697;11698;11699;11700;11701;11702;11703;11704;11705;11706;11707;11708;11709;11710;11711;15367;15368;15369;15370;15371;15372;15373;15374;15375;15376;15377;15378;15379;15380;15381;15538;15539;15540;15541;15542;15543;15544;15545;15546;15547;15548;15549;15550;15551;15552;15553;15554;15555;15556;15557;15558;15559;15560;15561;15562;15563;15564;24620;24621;30931;30932;30933;30934;30935;33004;39228;39229;41475;41476;41477;41478;41479;41480;41481;41482;41483;41484;41485;41486;41487;41488;41489;41490;41491;41492;41493;41494;41495;41496;41497;41498;41499;41500;41501;41502;41503;41504;41505;41506;43754;52324;52325;52326;52327;52328;52329;52330;52331;52332;52333;52334;52335;52336;52337;52338;52339;52340;52341;52701;52702;52703;52704;52705;52706;52707;52708;52709;52710;52711;52712;52713;52714;52715;52716;52717;52718;52719;52720;52721;52722;52723;52724;52725;52726;52727;52728;52729;52730;52731;52732;52733;52734;52735;52736;52737;52738;52739;53305;53306;53307;53308;53309;53310;53311;53312;53313;53314;53315;53316;53317;53318;53319;53320;53321;53322;53323;53581;53582;53583;53584;53585;53586;53587;53588;53589;53590;53591;53592;53593;53594;53595;53596;53597;53598;53599;53600;53601;53602;53603;53604;56839;57456;57457;57458;57459;72814;72815;72816;72817;72818;72819;72820;72821;72822;72823;72824;72825;72826;72827;72828;72829;72830;72831;72832;72833;72834;72835;72836;72837;72838;72839;72840;72841;72842;72843;72844;72845;72846;72847;72848;72849;72850;72851;72852;72853;72854;72855;72856;72857;72858;72859;72860;72861;72862;72863;72864;72865;72866;72867;72868;72869;72870;73947;73948;80461;80462;80463;80464;80465;80466;80467;80468;80469;80470;80471;80472;80473;80474;80475;80476;80477;80478;80479;80480;80481;80482;80483;80484;80485;80486	4355;10543;11708;15371;15553;24621;30931;33004;39229;41485;43754;52324;52731;53313;53599;56839;57458;72816;73947;80461	324;325;326	219;762;982
COL6A3	P12111-2;P12111;E7ENL6;P12111-4;P12111-5;P12111-3;C9JNG9;I3L392	P12111-2;P12111;E7ENL6;P12111-4;P12111-5	106;106;92;92;58;51;21;6	106;106;92;92;58;51;21;6	106;106;92;92;58;51;21;6	Collagen alpha-3(VI) chain	sp|P12111-2|CO6A3_HUMAN Isoform of P12111, Isoform 2 of Collagen alpha-3(VI) chain OS=Homo sapiens GN=COL6A3;sp|P12111|CO6A3_HUMAN Collagen alpha-3(VI) chain OS=Homo sapiens GN=COL6A3 PE=1 SV=5;tr|E7ENL6|E7ENL6_HUMAN Isoform of P12111, Collagen alpha-3(VI)	8	106	106	106	96	79	68	67	67	71	63	48	55	66	77	67	94	58	97	83	88	73	92	64	72	71	90	85	93	97	69	96	79	68	67	67	71	63	48	55	66	77	67	94	58	97	83	88	73	92	64	72	71	90	85	93	97	69	96	79	68	67	67	71	63	48	55	66	77	67	94	58	97	83	88	73	92	64	72	71	90	85	93	97	69	46.2	46.2	46.2	321.35	2971	2971;3177;2569;2570;1237;1036;708;173	0	323.31	By MS/MS	By MS/MS	By MS/MS	By MS/MS	By MS/MS	By MS/MS	By MS/MS	By MS/MS	By MS/MS	By MS/MS	By MS/MS	By MS/MS	By MS/MS	By MS/MS	By MS/MS	By MS/MS	By MS/MS	By MS/MS	By MS/MS	By MS/MS	By MS/MS	By MS/MS	By MS/MS	By MS/MS	By MS/MS	By MS/MS	By MS/MS	43	35.8	31.3	30.2	28.5	32.4	28	20	23.8	29.1	32.8	28.4	41	26.4	42.4	36.8	38.5	31.6	40.4	28.3	31.2	33.7	39.5	38.5	41.3	42.7	30.5	39776000000	2472500000	2786900000	2488400000	1845400000	1999600000	3266700000	786650000	428960000	372640000	646100000	1423600000	703120000	2510100000	878290000	2783500000	1059600000	1477600000	771840000	3268500000	437740000	747260000	731780000	1097800000	800460000	2049000000	1114000000	827760000	2806700000	2404400000	1197600000	1198800000	2433100000	1449200000	1343800000	1000600000	779060000	826190000	1066900000	838570000	2228200000	763150000	2680100000	2032000000	2081800000	2148000000	2786000000	606730000	1595900000	1083900000	3656000000	2055100000	1804000000	2722400000	1444500000	136	67	52	40	50	58	41	19	27	40	44	33	109	36	114	68	74	67	91	39	45	46	74	74	82	112	65	1703				1046	42;97;151;281;549;577;589;615;1284;1330;1430;1668;1785;1786;1790;1918;2101;2235;2238;2499;2518;2594;3009;3037;3072;3135;3191;3216;3522;4122;4127;4186;4187;4194;4277;4344;4615;4653;4695;4777;4974;5660;5661;5691;5695;5720;5756;5813;5897;5938;6095;6100;6386;6544;6685;6765;6804;6831;7016;7068;7114;7151;7178;7187;7192;7223;7232;7306;7494;7506;7664;7793;7794;8022;8023;8039;8074;8086;8101;8145;8193;8208;8401;8669;8694;8779;9040;9042;9046;9049;9146;9152;9154;9206;9295;9303;9318;9319;9320;9568;9633;9738;9825;9837;10187;10313	True;True;True;True;True;True;True;True;True;True;True;True;True;True;True;True;True;True;True;True;True;True;True;True;True;True;True;True;True;True;True;True;True;True;True;True;True;True;True;True;True;True;True;True;True;True;True;True;True;True;True;True;True;True;True;True;True;True;True;True;True;True;True;True;True;True;True;True;True;True;True;True;True;True;True;True;True;True;True;True;True;True;True;True;True;True;True;True;True;True;True;True;True;True;True;True;True;True;True;True;True;True;True;True;True;True	43;99;100;154;291;577;605;617;646;1351;1400;1401;1505;1758;1883;1884;1888;2024;2214;2353;2356;2625;2645;2726;3170;3199;3238;3305;3361;3386;3707;4326;4331;4390;4391;4398;4483;4555;4844;4884;4929;5013;5218;5937;5938;5969;5973;6000;6001;6040;6099;6189;6231;6396;6401;6732;6733;6927;7073;7159;7206;7233;7430;7484;7530;7569;7596;7606;7611;7643;7652;7728;7923;7936;8109;8242;8243;8478;8479;8495;8531;8543;8558;8559;8605;8606;8657;8674;8883;9166;9193;9283;9564;9566;9570;9573;9673;9679;9681;9735;9830;9838;9854;9855;9856;10119;10185;10292;10293;10389;10402;10766;10897	562;563;564;565;566;567;568;1439;1440;1441;1442;1443;1444;1445;1446;1447;1448;1449;1450;1451;1452;1453;1454;1455;1456;1457;1458;1459;1460;1461;1462;1463;1464;1465;1466;1467;1468;1469;1470;1471;1472;1473;1474;1475;1476;1477;1478;1479;1480;1481;1482;1483;1484;1485;1486;1487;1488;1489;1490;1491;1492;1493;1494;1495;1496;1497;1498;1499;1500;1501;1502;1503;1504;1505;1506;1507;1508;1509;1510;1511;1512;1513;1514;1515;1516;1517;1518;1519;1520;1521;1522;1523;1524;1525;1526;1527;1528;1529;1530;1531;1532;1533;1534;1535;1536;1537;1538;1539;1540;1541;1542;1543;2481;2482;2483;2484;2485;2486;2487;2488;2489;2490;2491;2492;2493;2494;2495;2496;4710;4711;4712;4713;4714;4715;4716;4717;4718;4719;4720;4721;4722;4723;4724;4725;4726;4727;4728;4729;9177;9178;9179;9180;9181;9182;9183;9184;9185;9186;9187;9188;9189;9190;9191;9192;9193;9194;9195;9196;9197;9198;9199;9200;9201;9557;9558;9559;9560;9561;9562;9563;9564;9565;9566;9567;9568;9569;9570;9571;9572;9573;9574;9575;9576;9577;9578;9579;9580;9788;9789;9790;9791;9792;9793;9794;9795;9796;9797;9798;9799;9800;9801;9802;9803;9804;9805;9806;9807;9808;9809;9810;9811;9812;9813;9814;10252;10253;10254;10255;10256;10257;10258;10259;10260;10261;10262;10263;10264;10265;10266;10267;10268;10269;10270;10271;10272;10273;10274;10275;10276;10277;10278;10279;10280;10281;10282;10283;10284;10285;10286;10287;10288;10289;10290;10291;10292;10293;10294;20813;20814;20815;20816;20817;20818;20819;20820;20821;20822;20823;20824;20825;20826;20827;20828;20829;20830;20831;21429;21430;21431;21432;21433;21434;21435;21436;21437;21438;21439;21440;21441;21442;21443;21444;21445;21446;21447;21448;21449;21450;21451;21452;21453;21454;23059;23060;27014;27015;27016;27017;27018;27019;27020;27021;27022;27023;27024;27025;27026;27027;27028;27029;27030;27031;27032;27033;27034;27035;27036;27037;27038;27039;27040;27041;27042;27043;27044;27045;27046;27047;27048;27049;27050;27051;27052;27053;27054;27055;27056;27057;29391;29392;29393;29394;29395;29396;29397;29398;29399;29400;29401;29402;29403;29404;29405;29406;29407;29408;29409;29410;29411;29412;29413;29414;29415;29416;29417;29418;29419;29420;29421;29422;29423;29424;29425;29426;29427;29428;29429;29430;29431;29432;29433;29434;29435;29436;29437;29438;29439;29440;29441;29442;29443;29444;29445;29446;29447;29448;29449;29450;29451;29452;29453;29454;29455;29456;29457;29458;29459;29460;29461;29462;29463;29464;29465;29466;29467;29468;29469;29470;29471;29472;29473;29474;29475;29476;29477;29478;29479;29480;29481;29482;29483;29484;29485;29486;29487;29488;29489;29490;29491;29529;29530;29531;29532;29533;29534;29535;29536;29537;29538;29539;31388;31389;31390;31391;31392;31393;31394;31395;31396;31397;31398;33950;33951;33952;33953;33954;33955;33956;33957;33958;33959;36160;36161;36162;36163;36164;36165;36166;36167;36168;36169;36170;36171;36172;36173;36174;36175;36176;36177;36178;36179;36180;36181;36182;36183;36184;36185;36186;36187;36188;36189;36226;36227;36228;39898;39899;39900;39901;39902;39903;39904;39905;39906;39907;39908;39909;39910;39911;39912;39913;39914;39915;39916;39917;39918;40107;40108;40109;40110;40111;40112;40113;40114;40115;40116;40117;40118;40119;40120;41405;41406;41407;41408;41409;41410;41411;41412;41413;41414;41415;41416;41417;41418;41419;41420;41421;41422;41423;41424;41425;41426;41427;48189;48190;48542;48543;48544;48545;48546;48547;48548;48549;48550;48551;48552;48553;48554;48555;48556;48557;48558;48559;48560;48561;48562;48563;48564;48565;48566;48567;48568;48569;48992;48993;48994;48995;48996;48997;48998;48999;49000;49001;49002;49003;49004;49005;49909;49910;49911;49912;49913;49914;49915;49916;49917;49918;49919;49920;49921;49922;49923;49924;49925;49926;49927;49928;49929;49930;49931;49932;49933;49934;49935;49936;49937;49938;49939;50687;50688;50689;50690;50691;50692;50693;50694;50695;50696;50697;50698;50699;50700;50701;50702;50703;50704;50705;51029;51030;51031;51032;51033;51034;51035;51036;51037;51038;51039;55818;55819;55820;55821;55822;55823;55824;55825;55826;55827;55828;55829;55830;55831;55832;64942;64943;64944;64945;64946;64947;64948;64949;64950;64951;64952;64953;64954;64955;64956;64957;64958;64959;64960;64961;64962;64963;64964;64965;64966;64967;65007;65008;65009;65010;65011;65012;65013;65014;65015;65016;65017;65018;65019;65020;65021;65022;65023;65024;65025;65026;65027;65028;65029;65030;65873;65874;65875;65876;65877;65878;65879;65880;65881;65882;65883;65884;65885;65886;65887;65888;65889;65890;65891;65892;65893;65894;65895;65896;65897;65898;65899;65900;65901;65902;65903;65904;65905;65906;65907;65908;65909;65910;65911;65912;65913;65914;65915;65916;65917;65918;65919;65920;65921;65922;65923;65924;65925;65926;65927;65928;65929;65930;65931;65932;65933;65934;65935;65936;65937;65938;65939;65940;65941;65942;65943;65944;65945;65946;65947;65948;65949;65950;65951;65952;65953;65954;65955;65956;65957;65958;65959;66020;66021;66022;66023;66024;66025;66026;66027;66028;66029;66030;66031;66032;66033;66034;66035;66036;66037;66038;66039;66040;66041;66042;66043;66044;66045;66046;66047;66048;66049;66050;66051;66052;66053;66054;66055;66056;66057;66058;66059;66060;66061;66062;66063;66064;66065;66066;66067;66068;66069;66070;66071;67364;67365;67366;67367;67368;67369;67370;67371;67372;67373;67374;67375;67376;67377;67378;67379;67380;67381;67382;67383;67384;67385;67386;67387;67388;67389;67390;67391;67392;67393;67394;67395;67396;67397;67398;67399;67400;67401;67402;67403;67404;67405;68566;68567;68568;68569;68570;68571;68572;68573;68574;68575;68576;68577;68578;68579;68580;68581;68582;68583;68584;68585;68586;68587;68588;68589;68590;68591;68592;68593;68594;68595;68596;68597;68598;68599;68600;68601;68602;68603;68604;68605;68606;73095;73096;73097;73098;73099;73100;73101;73923;73924;73925;73926;73927;73928;73929;73930;73931;73932;73933;73934;73935;73936;73937;73938;73939;73940;73941;73942;73943;73944;73945;73946;73947;73948;73949;73950;73951;73952;73953;73954;73955;73956;73957;73958;73959;73960;73961;73962;73963;73964;73965;73966;73967;73968;73969;73970;73971;73972;73973;74665;74666;74667;74668;74669;74670;74671;74672;74673;74674;74675;74676;74677;74678;74679;74680;74681;74682;74683;74684;74685;74686;74687;74688;74689;74690;74691;74692;74693;74694;74695;74696;74697;74698;74699;74700;74701;74702;74703;74704;74705;74706;74707;74708;74709;74710;74711;74712;74713;74714;74715;74716;75951;75952;78919;78920;78921;78922;78923;78924;78925;78926;78927;78928;78929;78930;78931;78932;78933;78934;78935;78936;78937;78938;78939;91167;91168;91169;91170;91171;91172;91173;91174;91175;91176;91177;91178;91179;91180;91181;91182;91183;91184;91185;91186;91187;91188;91189;91190;91191;91192;91193;91194;91195;91196;91197;91198;91199;91200;91201;91202;91203;91204;91205;91206;91207;91208;91209;91654;91655;91656;91657;91658;91659;91660;91661;91662;91663;91664;91665;91666;91667;91668;91669;91670;91671;91672;91673;91674;91675;91676;91677;91678;91679;91680;91681;91682;91683;91684;91685;91686;91687;91688;91689;91690;91691;91692;91693;91694;91695;91696;91697;91698;91699;91700;91732;91733;91734;91735;91736;91737;91738;91739;91740;91741;91742;91743;91744;91745;91746;91747;91748;91749;91750;91751;91752;91753;91754;91755;91756;91757;92184;92185;92186;92187;92188;92189;92190;92191;92192;92193;92194;92195;92196;92197;92198;92199;92200;92201;92202;92203;92204;92205;92206;92207;92208;92209;92210;92211;92212;92213;92214;92215;92216;92217;92218;92804;92805;92806;92807;92808;92809;92810;92811;92812;92813;92814;92815;92816;92817;92818;92819;92820;92821;92822;92823;92824;92825;92826;92827;92828;92829;92830;92831;92832;92833;92834;92835;92836;92837;92838;92839;93607;93608;93609;93610;93611;93612;94714;94715;94716;94717;94718;94719;94720;94721;94722;94723;94724;94725;94726;94727;94728;94729;94730;94731;94732;94733;94734;94735;94736;94737;94738;94739;94740;94741;94742;94743;94744;94745;94746;94747;94748;94749;94750;94751;94752;94753;94754;94755;94756;94757;94758;94759;94760;94761;94762;94763;94764;94765;94766;95285;95286;95287;95288;95289;95290;95291;95292;95293;95294;95295;95296;95297;95298;95299;95300;95301;95302;95303;95304;95305;95306;95307;95308;95309;95310;97868;97869;97870;97871;97872;97873;97874;97875;97876;97877;97878;97879;97880;97881;97882;97883;97884;97885;97886;97887;97888;97889;97890;97891;97949;97950;97951;97952;97953;97954;97955;97956;97957;97958;97959;97960;97961;97962;97963;97964;97965;97966;97967;97968;97969;97970;97971;97972;97973;97974;97975;97976;102740;102741;102742;102743;102744;102745;102746;102747;102748;102749;102750;102751;102752;102753;102754;102755;102756;102757;102758;102759;102760;102761;102762;102763;102764;102765;102766;102767;102768;102769;102770;102771;102772;102773;105161;105162;105163;105164;105165;105166;105167;105168;105169;105170;105171;105172;105173;105174;105175;105176;105177;105178;105179;105180;105181;105182;105183;105184;105185;105186;105187;105188;105189;105190;105191;105192;105193;105194;105195;105196;105197;105198;105199;105200;105201;105202;105203;105204;105205;105206;105207;105208;105209;105210;105211;105212;105213;105214;107117;107118;107119;107120;107121;107122;107123;107124;107125;107126;107127;107128;107129;107130;107131;107132;107133;107134;107135;107136;107137;107138;107139;107140;107141;107142;107143;107144;107145;107146;107147;107148;107149;107150;107151;107152;107153;107154;107155;107156;107157;108677;108678;108679;108680;108681;108682;108683;108684;108685;108686;108687;108688;108689;109373;109374;109375;109376;109377;109378;109379;109380;109381;109382;109383;109384;109385;109386;109387;109388;109389;109390;109391;109392;109393;109394;109395;109396;109397;109398;109756;109757;109758;109759;109760;109761;109762;109763;109764;109765;109766;112323;112324;112325;112326;112327;112328;112329;112330;112331;112332;112333;113028;113029;113515;113516;113517;113518;113519;113520;113521;113522;113523;113524;113525;113526;113527;113528;113529;113530;113531;113532;113981;113982;113983;113984;113985;113986;113987;113988;113989;113990;113991;113992;113993;113994;113995;113996;113997;113998;113999;114476;114477;114478;114479;114480;114481;114482;114483;114484;114485;114486;114487;114488;114489;114490;114491;114492;114493;114494;114495;114496;114497;114498;114499;114500;114673;114674;114675;114676;114677;114678;114679;114680;114681;114682;114683;114684;114710;114711;114712;114713;114714;114715;114716;114717;114718;114719;114720;114721;114722;114723;114724;114725;114726;114727;114728;114729;114730;114731;114732;114733;114734;114735;114736;114737;114738;114739;114740;114741;114742;114743;114744;114745;114746;114747;114748;114749;114750;114751;114752;115311;115312;115313;115314;115315;115316;115317;115318;115319;115320;115321;115322;115374;115375;115376;115377;115378;115379;115380;115381;115382;115383;115384;115385;115386;115387;115388;115389;115390;115391;115392;115393;116472;116473;116474;116475;116476;116477;116478;116479;116480;116481;119488;119489;119490;119491;119492;119493;119494;119495;119496;119497;119498;119499;119500;119501;119502;119503;119504;119505;119506;119507;119508;119509;119510;119511;119512;119513;119514;119515;119516;119517;119689;119690;119691;119692;119693;119694;119695;119696;119697;119698;119699;119700;119701;119702;119703;119704;122247;122248;122249;122250;122251;122252;122253;122254;122255;122256;122257;122258;122259;122260;122261;122262;122263;122264;122265;122266;122267;122268;122269;122270;122271;124298;124299;124300;124301;124302;124303;124304;124305;124306;124307;124308;124309;124310;124311;124312;124313;124314;124315;124316;124317;124318;124319;124320;124321;124322;124323;124324;124325;124326;124327;124328;124329;124330;124331;124332;124333;124334;124335;127680;127681;127682;127683;127684;127685;127686;127687;127688;127689;127690;127691;127692;127693;127694;127695;127696;127697;127698;127699;127700;127701;127702;127703;127704;127705;127706;127707;127708;127709;127710;127711;127712;127713;127714;127715;127716;127717;127718;127719;127720;127721;127722;127723;127724;127725;127726;127727;127728;127729;127730;127731;127886;127887;127888;127889;127890;127891;127892;127893;127894;127895;127896;127897;127898;127899;127900;127901;127902;127903;127904;127905;127906;127907;127908;127909;127910;127911;127912;127913;127914;127915;127916;127917;127918;127919;128461;128462;128463;128464;128465;128466;128467;128468;128469;128470;128471;128472;128473;128474;128475;128476;128477;128478;128479;128480;128481;128482;128483;128484;128485;128650;128651;128652;128653;128654;128655;128656;128657;128658;128659;128660;128661;128662;128663;128664;128665;128666;128667;128668;128669;128670;128671;128672;128673;128674;128675;128676;128677;128678;128679;128680;128681;128918;128919;128920;128921;128922;128923;128924;128925;128926;128927;128928;128929;128930;128931;128932;128933;128934;128935;128936;128937;128938;128939;128940;128941;128942;128943;128944;129574;129575;129576;129577;129578;129579;129580;129581;129582;129583;129584;129585;129586;129587;129588;129589;129590;129591;129592;129593;129594;129595;129596;129597;129598;129599;129600;130444;130445;130446;130447;130448;130449;130450;130451;130452;130453;130454;130455;130456;130457;130458;130459;130460;130461;130462;130463;130464;130465;130466;130467;130468;130469;130470;130471;130472;130473;130474;130475;130476;130477;130478;130479;130480;130481;130482;130483;130484;130485;130486;130487;130679;130680;130681;130682;130683;130684;130685;130686;130687;130688;130689;130690;130691;130692;133897;133898;133899;133900;133901;133902;133903;133904;133905;133906;133907;133908;133909;133910;133911;133912;133913;133914;133915;133916;133917;133918;133919;133920;133921;133922;133923;138676;138677;138678;138679;138680;138681;138682;138683;138684;139084;139085;139086;139087;139088;139089;139090;139091;139092;139093;139094;139095;139096;139097;140360;140361;140362;140363;140364;140365;140366;140367;140368;140369;140370;140371;140372;140373;140374;140375;140376;140377;144797;144798;144799;144800;144801;144802;144803;144804;144805;144806;144807;144808;144809;144810;144811;144812;144813;144814;144815;144816;144817;144819;144820;144821;144822;144823;144824;144825;144826;144827;144828;144829;144830;144831;144832;144833;144834;144835;144836;144837;144838;144839;144840;144841;144842;144843;144844;144845;144846;144901;144902;144903;144904;144905;144906;144907;144908;144909;144910;144911;144912;144913;144914;144915;144916;144917;144918;144919;144920;144921;144922;144923;144924;144925;144926;144949;144950;144951;144952;144953;144954;144955;144956;144957;144958;144959;144960;144961;144962;144963;144964;144965;144966;144967;144968;144969;144970;144971;144972;144973;144974;144975;144976;146448;146449;146450;146451;146452;146453;146454;146455;146456;146457;146458;146459;146460;146461;146462;146463;146527;146528;146529;146530;146531;146532;146533;146534;146535;146536;146537;146538;146539;146558;146559;146560;146561;146562;146563;146564;146565;146566;146567;146568;146569;146570;146571;146572;146573;147562;147563;147564;147565;147566;147567;147568;147569;147570;147571;147572;147573;147574;147575;147576;147577;147578;147579;147580;147581;147582;147583;147584;147585;147586;147587;147588;147589;147590;147591;147592;147593;147594;147595;149255;149256;149257;149258;149259;149260;149261;149262;149263;149264;149265;149266;149267;149268;149269;149270;149271;149272;149273;149274;149387;149388;149389;149390;149391;149392;149393;149394;149395;149396;149397;149398;149399;149400;149401;149402;149403;149404;149405;149406;149407;149408;149409;149410;149411;149644;149645;149646;149647;149648;149649;149650;149651;149652;149653;149654;149655;149656;149657;149658;149659;149660;149661;149662;149663;149664;149665;149666;149667;149668;149669;149670;149671;149672;149673;149674;149675;149676;149677;149678;149679;149680;149681;149682;149683;149684;149685;149686;149687;149688;149689;149690;149691;149692;149693;149694;149695;149696;149697;149698;149699;149700;149701;149702;149703;149704;149705;149706;149707;149708;149709;149710;149711;149712;149713;149714;149715;149716;149717;149718;149719;149720;149721;149722;154116;154117;154118;154119;154120;154121;154122;154123;154124;154125;154126;154127;154128;154129;154130;154131;154132;154133;154134;154135;154136;154137;154138;154139;154140;154141;154142;154143;154144;154145;154146;154147;154148;155308;155309;155310;155311;155312;155313;155314;155315;155316;155317;155318;155319;155320;155321;155322;155323;155324;155325;155326;155327;155328;155329;155330;155331;155332;155333;155334;157083;157084;157085;157086;157087;157088;157089;157090;157091;157092;157093;157094;157095;157096;157097;157098;157099;157100;157101;157102;157103;157104;157105;157106;157107;157108;157109;157110;157111;157112;157113;157114;157115;157116;157117;157118;157119;157120;157121;157122;157123;157124;157125;157126;157127;157128;157129;157130;157131;157132;157133;157134;158651;158652;158653;158654;158655;158656;158657;158658;158659;158660;158661;158662;158663;158664;158665;158666;158667;158668;158669;158670;158671;158672;158673;158674;158675;158676;158677;158678;158679;158680;158681;158682;158841;158842;158843;158844;158845;158846;158847;158848;158849;158850;158851;158852;158853;158854;158855;158856;158857;158858;158859;158860;158861;158862;158863;158864;158865;158866;158867;158868;158869;158870;158871;158872;158873;158874;158875;158876;158877;158878;158879;158880;158881;158882;158883;158884;158885;158886;158887;158888;158889;158890;158891;158892;158893;158894;158895;158896;158897;158898;158899;158900;158901;158902;158903;158904;158905;158906;158907;158908;158909;158910;158911;158912;158913;158914;158915;158916;158917;158918;158919;158920;158921;158922;158923;158924;158925;158926;158927;158928;158929;158930;158931;158932;158933;158934;158935;158936;158937;158938;158939;158940;158941;164025;164026;164027;164028;164029;164030;164031;164032;164033;164034;164035;164036;164037;164038;164039;165952;165953;165954;165955;165956;165957;165958;165959;165960;165961;165962;165963;165964;165965;165966;165967;165968;165969;165970;165971;165972;165973;165974;165975;165976;165977;165978	265;673;674;675;676;677;678;679;680;681;682;683;684;685;686;687;688;689;690;691;692;693;694;695;696;697;698;699;700;701;702;703;704;705;706;707;708;709;710;711;712;713;714;715;716;717;718;719;720;721;722;723;724;725;726;727;728;729;730;731;732;733;734;735;736;737;738;739;740;741;742;743;744;745;746;747;748;749;750;751;752;753;754;755;756;757;758;759;760;761;762;763;764;765;766;767;768;769;770;771;772;773;774;775;776;777;778;779;780;1398;1399;1400;1401;1402;1403;1404;2427;2428;2429;2430;2431;4574;4575;4576;4577;4578;4579;4580;4581;4582;4583;4584;4585;4586;4587;4588;4589;4590;4591;4592;4731;4732;4733;4734;4735;4736;4737;4738;4739;4837;4838;4839;4840;4841;4842;4843;4844;4845;4846;4847;4848;4849;4850;4851;4852;4853;4854;4855;4856;4857;4858;4859;4860;4861;4862;4863;4864;4865;4866;4867;4868;4869;4870;4871;4872;4873;4874;5109;5110;5111;5112;5113;5114;5115;5116;5117;5118;5119;5120;5121;5122;5123;5124;5125;5126;5127;5128;5129;5130;5131;5132;5133;5134;5135;5136;5137;5138;5139;5140;5141;5142;5143;5144;5145;5146;5147;5148;10872;11188;11189;11190;11191;11192;11193;11194;11195;11196;11197;11198;11199;11200;11201;11202;11203;11204;11929;11930;14054;14055;14056;14057;14058;14059;14060;14061;14062;14063;14064;14065;14066;14067;14068;14069;14070;14071;14072;14073;14074;14075;14076;14077;14078;14079;14080;15382;15383;15384;15385;15386;15387;15388;15389;15390;15391;15392;15393;15394;15395;15396;15397;15398;15399;15400;15401;15402;15403;15404;15405;15406;15407;15408;15409;15410;15411;15412;15413;15414;15415;15416;15417;15418;15419;15420;15421;15422;15423;15424;15425;15426;15427;15428;15429;15430;15431;15432;15433;15434;15435;15436;15437;15438;15439;15440;15441;15442;15443;15455;15456;15457;15458;15459;15460;15461;16426;16427;17718;17719;17720;17721;17722;17723;17724;17725;17726;17727;18786;18787;18788;18789;18790;18793;20605;20606;20607;20608;20609;20610;20611;20612;20613;20614;20615;20616;20617;20618;20619;20620;20621;20622;20623;20624;20686;20687;20688;20689;20690;20691;20692;20693;20694;21263;24812;25008;25009;25010;25011;25012;25013;25014;25015;25016;25017;25018;25019;25020;25021;25022;25023;25024;25025;25026;25277;25278;25279;25280;25719;25720;25721;25722;25723;25724;25725;25726;25727;25728;25729;25730;25731;25732;25733;25734;25735;25736;25737;25738;25739;25740;25741;25742;26064;26233;28553;32698;32699;32700;32701;32702;32703;32704;32705;32706;32721;32722;32723;32724;32725;32726;32727;32728;32729;32730;32731;32732;32733;32734;32735;32736;32737;32738;32739;32740;32741;32742;32743;32744;32745;33128;33129;33130;33131;33132;33133;33134;33135;33136;33137;33138;33139;33140;33141;33142;33143;33144;33145;33146;33147;33148;33149;33150;33151;33152;33153;33154;33155;33156;33157;33158;33159;33160;33161;33162;33163;33164;33165;33166;33167;33168;33169;33170;33171;33172;33173;33174;33175;33176;33177;33178;33179;33180;33181;33182;33183;33184;33185;33186;33187;33188;33189;33190;33191;33192;33193;33243;33244;33245;33246;33247;33248;33249;33250;33251;33252;33253;33254;33255;33256;33257;33258;33259;33260;33261;33262;33263;33264;33265;33266;33267;33268;33269;33270;33271;33272;33273;33274;33275;33276;33277;33278;33279;33280;33281;33282;33283;33284;33285;33286;33287;33288;33289;33290;33291;33292;33293;33294;33295;33296;33297;33298;33299;33300;33301;33302;33303;33304;33866;33867;33868;33869;33870;33871;33872;33873;33874;33875;33876;33877;33878;33879;33880;33881;33882;33883;33884;33885;33886;33887;33888;33889;33890;33891;34378;34379;34380;34381;34382;34383;36692;37297;37298;37299;37300;37301;37302;37303;37304;37305;37306;37307;37308;37309;37310;37311;37312;37313;37314;37315;37316;37317;37318;37319;37320;37321;37322;37323;37324;37325;37326;37327;37328;37329;37330;37331;37332;37333;37334;37335;37336;37337;37338;37339;37340;37341;37342;37343;37344;37345;37346;37347;37348;37349;37350;37351;37352;37655;37656;37657;37658;37659;37660;37661;37662;37663;37664;37665;37666;37667;37668;37669;37670;37671;37672;37673;37674;37675;37676;37677;37678;37679;37680;37681;37682;37683;37684;37685;37686;37687;37688;37689;37690;37691;37692;37693;37694;37695;37696;37697;37698;37699;37700;37701;37702;37703;37704;37705;37706;37707;37708;37709;37710;37711;37712;37713;37714;37715;37716;37717;37718;37719;37720;37721;37722;37723;37724;37725;37726;38317;39358;45766;45767;45768;45769;45770;45771;45772;45773;45774;45775;45776;45777;45778;45779;45780;45781;45782;45783;45784;45785;45786;45787;45788;45789;45988;45989;45990;45991;45992;45993;45994;45995;45996;45997;45998;45999;46000;46001;46002;46003;46004;46005;46006;46007;46008;46009;46010;46011;46012;46013;46014;46015;46016;46017;46018;46019;46020;46021;46043;46044;46045;46046;46047;46048;46049;46050;46051;46052;46053;46054;46055;46056;46057;46058;46059;46060;46061;46062;46063;46064;46065;46066;46067;46068;46069;46070;46265;46266;46267;46268;46269;46270;46271;46272;46273;46274;46275;46276;46277;46278;46279;46280;46281;46282;46283;46284;46629;46630;46631;46632;46633;46634;46635;46636;46637;46638;46639;46640;46641;46642;46643;46644;46645;46646;46647;46648;46649;46650;46651;46652;46653;47019;47020;47021;47458;47459;47460;47461;47462;47463;47464;47465;47466;47467;47468;47469;47470;47471;47472;47473;47474;47475;47476;47477;47478;47479;47480;47481;47482;47483;47484;47485;47486;47487;47488;47489;47490;47491;47492;47493;47494;47495;47496;47497;47498;47499;47500;47501;47502;47503;47666;47667;47668;47669;47670;47671;47672;47673;47674;47675;47676;47677;47678;47679;47680;47681;47682;47683;47684;47685;47686;47687;47688;47689;47690;47691;47692;47693;47694;47695;47696;47697;47698;47699;47700;47701;47702;48722;48723;48747;48748;48749;48750;48751;48752;48753;48754;48755;48756;48757;48758;48759;48760;48761;48762;48763;48764;48765;48766;48767;48768;48769;48770;48771;48772;48773;48774;48775;48776;48777;48778;48779;48780;48781;48782;51026;51027;51028;51029;51030;51031;51032;51033;51034;51035;51036;51037;51038;51039;51999;52000;52001;52002;52003;52004;52005;52006;52007;52008;52009;52010;52011;52012;52013;52014;52015;52016;52017;52018;52019;52020;52021;52022;52023;52024;52025;52941;52942;52943;52944;52945;52946;52947;52948;52949;52950;52951;52952;52953;52954;52955;52956;53675;53676;53677;53678;53679;53680;53681;54027;54028;54029;54030;54031;54032;54033;54034;54035;54036;54037;54038;54039;54040;54041;54042;54043;54044;54045;54046;54047;54260;55581;55582;55583;55584;55897;56115;56116;56117;56118;56119;56120;56121;56122;56123;56124;56266;56267;56268;56269;56270;56271;56272;56273;56274;56470;56471;56472;56473;56474;56475;56476;56477;56478;56479;56480;56481;56482;56483;56484;56485;56486;56594;56595;56596;56597;56598;56618;56619;56620;56621;56622;56623;56624;56625;56626;56627;56628;56629;56630;56631;56632;56633;56634;56635;56636;56637;56638;56639;56640;56641;56642;56643;56644;56645;56646;56647;56648;56649;56650;56651;56652;56653;56654;56882;56883;56884;56885;56919;56920;56921;56922;56923;56924;56925;56926;56927;56928;56929;56930;56931;56932;56933;56934;57376;57377;57378;57379;58757;58758;58759;58760;58761;58762;58763;58764;58765;58766;58767;58768;58769;58770;58771;58772;58773;58774;58775;58776;58777;58778;58779;58780;58781;58782;58783;58784;58785;58786;58874;58875;58876;58877;58878;58879;58880;58881;58882;58883;60269;60270;60271;60272;60273;60274;60275;60276;60277;60278;60279;60280;60281;60282;60283;60284;60285;60286;60287;60288;60289;60290;60291;60292;60293;60294;60295;60296;60297;60298;60299;60300;60301;60302;60303;60304;60305;60306;61361;61362;61363;61364;61365;61366;61367;61368;61369;61370;61371;61372;61373;61374;61375;61376;61377;61378;61379;61380;61381;61382;61383;61384;61385;61386;61387;61388;61389;61390;61391;61392;61393;61394;62935;62936;62937;62938;62939;62940;62941;62942;62943;62944;62945;62946;62947;62948;62949;62950;62951;62952;62953;63032;63033;63034;63035;63036;63037;63038;63039;63040;63041;63042;63043;63044;63045;63300;63367;63368;63369;63370;63371;63372;63373;63374;63375;63376;63377;63378;63379;63380;63381;63382;63383;63384;63385;63386;63387;63388;63389;63390;63391;63392;63393;63394;63395;63396;63534;63535;63536;63537;63538;63539;63540;63541;63542;63543;63544;63545;63546;63547;63548;63549;63550;63551;63552;63553;63554;63555;63556;63557;63891;63892;63893;63894;63895;63896;64294;64295;64296;64297;64298;64299;64300;64301;64302;64303;64304;64305;64306;64307;64308;64309;64310;64311;64312;64313;64314;64315;64316;64317;64318;64319;64320;64321;64322;64323;64324;64325;64326;64327;64416;66215;66216;66217;66218;66219;66220;66221;66222;66223;66224;66225;66226;66227;66228;66229;66230;66231;66232;66233;66234;66235;66236;66237;66238;68547;68548;68549;68707;69252;69253;69254;71560;71561;71562;71563;71564;71565;71566;71567;71568;71569;71570;71571;71572;71573;71574;71575;71576;71577;71579;71580;71581;71582;71583;71584;71585;71586;71587;71588;71589;71590;71591;71592;71593;71594;71595;71596;71597;71598;71599;71600;71601;71602;71632;71633;71634;71635;71636;71639;71640;71641;71642;71643;71644;71645;71646;71647;71648;71649;71650;71651;71652;71653;71654;71655;71656;71657;71658;71659;71660;71661;71662;71663;71664;71665;71666;71667;71668;71669;71670;71671;71672;71673;71674;71675;71676;71677;71678;71679;71680;71681;71682;72333;72334;72335;72336;72337;72338;72362;72363;72371;72372;72807;72808;72809;72810;72811;72812;73677;73729;73730;73731;73732;73733;73734;73735;73736;73737;73738;73739;73740;73741;73742;73743;73744;73745;73746;73899;73900;73901;73902;73903;73904;73905;73906;73907;73908;73909;73910;73911;73912;73913;73914;73915;73916;73917;73918;73919;73920;73921;73922;73923;73924;73925;73926;73927;73928;73929;73930;73931;73932;73933;73934;73935;73936;73937;73938;73939;73940;73941;73942;73943;73944;73945;73946;75930;75931;75932;75933;75934;75935;76549;76550;76551;76552;76553;76554;76555;76556;76557;76558;76559;76560;76561;76562;76563;76564;76565;76566;76567;76568;76569;76570;76571;76572;76573;76574;76575;76576;77427;77428;77429;77430;77431;77432;77433;77434;77435;77436;77437;77438;78170;78171;78172;78173;78174;78175;78176;78177;78178;78179;78180;78181;78182;78183;78184;78185;78186;78187;78188;78189;78190;78191;78192;78193;78194;78195;78196;78268;78269;78270;78271;78272;78273;78274;78275;78276;78277;78278;78279;78280;78281;78282;78283;78284;78285;78286;78287;78288;78289;78290;78291;78292;78293;78294;78295;78296;78297;78298;80692;81455;81456;81457;81458;81459;81460;81461;81462;81463;81464;81465;81466;81467;81468;81469;81470;81471;81472;81473;81474;81475;81476;81477;81478;81479;81480;81481;81482;81483;81484;81485;81486;81487;81488;81489;81490;81491;81492;81493;81494;81495;81496;81497;81498;81499;81500	265;742;1401;2431;4588;4735;4869;5110;10872;11194;11930;14077;15397;15442;15456;16426;17727;18789;18793;20606;20686;21263;24812;25014;25278;25742;26064;26233;28553;32704;32728;33128;33150;33303;33874;34378;36692;37348;37701;38317;39358;45767;45789;46008;46070;46265;46630;47021;47478;47701;48722;48747;51038;52017;52943;53675;54035;54260;55582;55897;56115;56274;56481;56594;56652;56882;56922;57379;58757;58881;60289;61381;61393;62938;62953;63036;63300;63382;63556;63891;64308;64416;66229;68548;68707;69253;71566;71579;71635;71671;72335;72362;72371;72811;73677;73734;73909;73923;73946;75934;76573;77429;78186;78292;80692;81498	327;328;329;330	309;410;457;1704
COL7A1	Q02388-2;Q02388	Q02388-2;Q02388	15;15	15;15	15;15	Collagen alpha-1(VII) chain	sp|Q02388-2|CO7A1_HUMAN Isoform of Q02388, Isoform 2 of Collagen alpha-1(VII) chain OS=Homo sapiens GN=COL7A1;sp|Q02388|CO7A1_HUMAN Collagen alpha-1(VII) chain OS=Homo sapiens GN=COL7A1 PE=1 SV=2	2	15	15	15	0	0	8	0	0	1	0	0	0	7	0	9	13	0	1	5	0	4	5	2	0	0	6	1	2	5	1	0	0	8	0	0	1	0	0	0	7	0	9	13	0	1	5	0	4	5	2	0	0	6	1	2	5	1	0	0	8	0	0	1	0	0	0	7	0	9	13	0	1	5	0	4	5	2	0	0	6	1	2	5	1	8.4	8.4	8.4	292.26	2912	2912;2944	0	40.626			By MS/MS			By matching				By MS/MS		By MS/MS	By MS/MS		By matching	By matching		By MS/MS	By matching	By matching			By MS/MS	By matching	By matching	By MS/MS	By matching	0	0	3.9	0	0	0.7	0	0	0	3.7	0	4.6	7.3	0	0.7	2.6	0	2	2.9	1.1	0	0	3.3	0.7	1.4	2.5	0.7	151120000	0	0	48494000	0	0	2674600	0	0	0	12326000	0	27848000	36710000	0	799500	4248500	0	1913700	7993100	1386800	0	0	1621000	456380	648090	2368100	1634300	0	0	11482000	0	0	3369400	0	0	0	12174000	0	25029000	24111000	0	2694300	6207400	0	6932400	6667100	2281200	0	0	8850200	3241100	6567100	4830700	4492400	0	0	4	0	0	0	0	0	0	2	0	4	5	0	0	0	0	2	0	0	0	0	1	0	0	1	0	19				1554	1566;2146;3542;3554;4732;6015;7104;7626;8386;9515;9683;9684;9761;9851;10334	True;True;True;True;True;True;True;True;True;True;True;True;True;True;True	1649;2262;3727;3739;4967;6313;7520;8067;8866;10062;10236;10237;10317;10416;10918	25209;25210;25211;25212;25213;25214;25215;25216;34802;34803;56059;56060;56061;56062;56184;56185;75336;75337;75338;75339;75340;75341;75342;96608;96609;96610;96611;113377;113378;113379;113380;113381;121631;121632;121633;121634;121635;121636;121637;121638;121639;121640;121641;121642;121643;121644;121645;133620;133621;133622;133623;133624;133625;153242;156230;156231;156232;156233;156234;157435;157436;157437;157438;157439;159222;159223;159224;159225;159226;166231;166232;166233;166234	12946;12947;18170;28660;28661;28742;38053;48144;48145;48146;56051;59967;59968;66072;66073;66074;75550;77060;77061;77062;77553;78396;81587	12946;18170;28660;28742;38053;48146;56051;59967;66072;75550;77060;77062;77553;78396;81587
COL8A1	P27658	P27658	1	1	1	Collagen alpha-1(VIII) chain;Vastatin	sp|P27658|CO8A1_HUMAN Collagen alpha-1(VIII) chain OS=Homo sapiens GN=COL8A1 PE=1 SV=2	1	1	1	1	1	0	0	0	0	0	0	0	0	0	0	0	1	0	1	0	1	0	0	0	0	0	0	1	1	0	0	1	0	0	0	0	0	0	0	0	0	0	0	1	0	1	0	1	0	0	0	0	0	0	1	1	0	0	1	0	0	0	0	0	0	0	0	0	0	0	1	0	1	0	1	0	0	0	0	0	0	1	1	0	0	1.3	1.3	1.3	73.363	744	744	0	16.867	By MS/MS												By MS/MS		By MS/MS		By matching							By matching	By matching			1.3	0	0	0	0	0	0	0	0	0	0	0	1.3	0	1.3	0	1.3	0	0	0	0	0	0	1.3	1.3	0	0	9039500	3145200	0	0	0	0	0	0	0	0	0	0	0	0	0	2889100	0	249320	0	0	0	0	0	0	363720	2392100	0	0	3609300	0	0	0	0	0	0	0	0	0	0	0	0	0	3272800	0	334670	0	0	0	0	0	0	699780	1110000	0	0	1	0	0	0	0	0	0	0	0	0	0	0	2	0	1	0	0	0	0	0	0	0	0	0	0	0	0	4				1198	3301	TRUE	3475	52408;52409;52410;52411;52412;52413;52414	26931;26932;26933;26934	26932
COLGALT1	Q8NBJ5;M0QX72	Q8NBJ5	4;1	4;1	4;1	Procollagen galactosyltransferase 1	sp|Q8NBJ5|GT251_HUMAN Procollagen galactosyltransferase 1 OS=Homo sapiens GN=COLGALT1 PE=1 SV=1	2	4	4	4	3	3	3	4	1	3	1	1	0	1	2	1	4	0	3	3	3	1	3	2	1	2	4	3	4	4	1	3	3	3	4	1	3	1	1	0	1	2	1	4	0	3	3	3	1	3	2	1	2	4	3	4	4	1	3	3	3	4	1	3	1	1	0	1	2	1	4	0	3	3	3	1	3	2	1	2	4	3	4	4	1	7.2	7.2	7.2	71.635	622	622;218	0	25.873	By MS/MS	By MS/MS	By MS/MS	By MS/MS	By MS/MS	By MS/MS	By matching	By matching		By MS/MS	By MS/MS	By matching	By MS/MS		By MS/MS	By matching	By MS/MS	By MS/MS	By matching	By MS/MS	By matching	By MS/MS	By MS/MS	By MS/MS	By MS/MS	By MS/MS	By MS/MS	5.5	5	5	7.2	1.3	5	1.3	1.8	0	1.3	3.1	1.9	7.2	0	5	5.3	5	1.3	5.5	3.1	1.3	3.2	7.2	5	7.2	7.2	1.3	84082000	3461400	3216100	5029300	6665100	2089700	6693900	1097600	500630	0	2047600	9223900	404310	4813900	0	4589100	2844600	3681200	1326600	4495500	3923700	494090	627090	2487200	1929600	8262200	3228700	948740	2519000	2059900	3223800	3122900	5783300	4271800	4090700	2877400	0	4138600	4265400	2868900	3559700	0	3525800	3653300	3655600	6622400	3592000	2654500	2728600	4099100	6675700	4121700	3837000	5226600	2292100	0	1	2	1	1	1	0	0	0	1	1	0	1	0	1	0	2	2	0	1	0	1	0	1	2	2	1	22				1786	2068;6866;9471;9992	True;True;True;True	2178;7270;10016;10563	33294;33295;33296;33297;33298;33299;33300;33301;33302;33303;33304;33305;33306;33307;33308;110179;110180;110181;110182;110183;110184;110185;110186;152519;152520;152521;152522;152523;152524;152525;152526;152527;152528;152529;152530;152531;152532;152533;152534;152535;152536;152537;152538;152539;152540;152541;161249;161250;161251;161252;161253;161254;161255;161256;161257;161258;161259;161260;161261;161262;161263	17444;54529;75182;75183;75184;75185;75186;75187;75188;75189;75190;75191;75192;75193;75194;75195;75196;75197;75198;75199;75200;75201;75202;79345	17444;54529;75185;79345
COMMD9	E9PJ95;Q9P000-2;Q9P000	E9PJ95;Q9P000-2;Q9P000	1;1;1	1;1;1	1;1;1	COMM domain-containing protein 9	tr|E9PJ95|E9PJ95_HUMAN Isoform of Q9P000, COMM domain-containing protein 9 OS=Homo sapiens GN=COMMD9 PE=1 SV=1;sp|Q9P000-2|COMD9_HUMAN Isoform of Q9P000, Isoform 2 of COMM domain-containing protein 9 OS=Homo sapiens GN=COMMD9;sp|Q9P000|COMD9_HUMAN COMM dom	3	1	1	1	0	0	0	0	0	0	0	0	0	0	0	0	0	0	0	0	0	0	0	0	0	0	0	0	0	1	0	0	0	0	0	0	0	0	0	0	0	0	0	0	0	0	0	0	0	0	0	0	0	0	0	0	1	0	0	0	0	0	0	0	0	0	0	0	0	0	0	0	0	0	0	0	0	0	0	0	0	0	0	1	0	8.6	8.6	8.6	20.687	185	185;156;198	0	9.953																										By MS/MS		0	0	0	0	0	0	0	0	0	0	0	0	0	0	0	0	0	0	0	0	0	0	0	0	0	8.6	0	90820	0	0	0	0	0	0	0	0	0	0	0	0	0	0	0	0	0	0	0	0	0	0	0	0	0	90820	0	0	0	0	0	0	0	0	0	0	0	0	0	0	0	0	0	0	0	0	0	0	0	0	0	0	196660	0	0	0	0	0	0	0	0	0	0	0	0	0	0	0	0	0	0	0	0	0	0	0	0	0	0	1	0	1				476	85	TRUE	86	1203	578	578
COMP	G3XAP6;P49747-2;P49747;CON__ENSEMBL:ENSBTAP00000006074	G3XAP6;P49747-2;P49747;CON__ENSEMBL:ENSBTAP00000006074	5;5;5;4	5;5;5;4	4;4;4;3	Cartilage oligomeric matrix protein	tr|G3XAP6|G3XAP6_HUMAN Isoform of P49747, Cartilage oligomeric matrix protein OS=Homo sapiens GN=COMP PE=1 SV=1;sp|P49747-2|COMP_HUMAN Isoform of P49747, Isoform 2 of Cartilage oligomeric matrix protein OS=Homo sapiens GN=COMP;sp|P49747|COMP_HUMAN Cartilag	4	5	5	4	4	1	1	0	2	1	0	0	0	0	1	0	4	0	5	0	0	1	1	0	0	0	0	0	1	0	0	4	1	1	0	2	1	0	0	0	0	1	0	4	0	5	0	0	1	1	0	0	0	0	0	1	0	0	3	1	1	0	2	0	0	0	0	0	0	0	3	0	4	0	0	0	0	0	0	0	0	0	0	0	0	10.9	10.9	8.7	79.696	724	724;704;757;747	0	32.689	By MS/MS	By matching	By MS/MS		By MS/MS	By MS/MS					By MS/MS		By MS/MS		By MS/MS			By matching	By matching						By MS/MS			9.4	1.8	1.8	0	3.3	2.2	0	0	0	0	2.2	0	9.1	0	10.9	0	0	2.2	2.2	0	0	0	0	0	2.2	0	0	67188000	8581100	1418600	4698500	0	6005800	11125000	0	0	0	0	2933700	0	15235000	0	9937000	0	0	530680	1151800	0	0	0	0	0	5570700	0	0	7176100	2175300	2406500	0	7108000	11772000	0	0	0	0	4200400	0	2459100	0	4142700	0	0	2656600	1925700	0	0	0	0	0	9709500	0	0	4	0	0	0	2	1	0	0	0	0	1	0	1	0	3	0	0	0	0	0	0	0	0	0	1	0	0	13			+	572	341;1705;2245;4170;7197	True;True;True;True;True	354;1799;2363;4374;7617	5552;5553;5554;27867;27868;27869;36278;36279;36280;36281;36282;36283;65658;65659;65660;65661;65662;65663;65664;65665;114853;114854	2800;2801;14613;14614;14615;18813;18814;18815;33037;33038;33039;33040;33041;56703;56704	2800;14614;18813;33041;56703
COMT	P21964-2;P21964;E7EMS6	P21964-2;P21964;E7EMS6	2;2;1	2;2;1	2;2;1	Catechol O-methyltransferase	sp|P21964-2|COMT_HUMAN Isoform of P21964, Isoform Soluble of Catechol O-methyltransferase OS=Homo sapiens GN=COMT;sp|P21964|COMT_HUMAN Catechol O-methyltransferase OS=Homo sapiens GN=COMT PE=1 SV=2;tr|E7EMS6|E7EMS6_HUMAN Isoform of P21964, Catechol O-methy	3	2	2	2	2	0	1	0	0	1	0	0	0	0	1	1	2	1	1	1	1	0	0	1	0	1	1	0	2	2	1	2	0	1	0	0	1	0	0	0	0	1	1	2	1	1	1	1	0	0	1	0	1	1	0	2	2	1	2	0	1	0	0	1	0	0	0	0	1	1	2	1	1	1	1	0	0	1	0	1	1	0	2	2	1	17.2	17.2	17.2	24.449	221	221;271;223	0	20.701	By MS/MS		By MS/MS			By matching					By MS/MS	By matching	By MS/MS	By matching	By matching	By matching	By matching			By matching		By MS/MS	By matching		By matching	By MS/MS	By matching	17.2	0	6.8	0	0	6.8	0	0	0	0	6.8	6.8	17.2	6.8	10.4	6.8	10.4	0	0	10.4	0	6.8	6.8	0	17.2	17.2	10.4	19014000	2465100	0	2619400	0	0	1925500	0	0	0	0	0	961070	2752200	900820	820690	533490	565630	0	0	809940	0	355980	76078	0	2098000	409580	1720900	1482000	0	1605300	0	0	1285200	0	0	0	0	0	1441700	1347000	877770	893990	1310100	820820	0	0	935490	0	821780	659530	0	964110	935390	1509800	1	0	1	0	0	0	0	0	0	0	1	0	1	0	0	0	0	0	0	0	0	1	0	0	0	1	0	6				1143	4881;10260	True;True	5120;10839	77499;77500;77501;77502;77503;77504;77505;77506;165069;165070;165071;165072;165073;165074;165075;165076;165077;165078;165079;165080	38967;81053;81054;81055;81056;81057	38967;81055
COPA	P53621;P53621-2	P53621;P53621-2	17;17	17;17	17;17	Coatomer subunit alpha;Xenin;Proxenin	sp|P53621|COPA_HUMAN Coatomer subunit alpha OS=Homo sapiens GN=COPA PE=1 SV=2;sp|P53621-2|COPA_HUMAN Isoform of P53621, Isoform 2 of Coatomer subunit alpha OS=Homo sapiens GN=COPA	2	17	17	17	14	8	8	8	3	6	2	5	7	6	10	5	12	14	14	11	14	5	9	12	2	9	1	9	13	12	8	14	8	8	8	3	6	2	5	7	6	10	5	12	14	14	11	14	5	9	12	2	9	1	9	13	12	8	14	8	8	8	3	6	2	5	7	6	10	5	12	14	14	11	14	5	9	12	2	9	1	9	13	12	8	18.7	18.7	18.7	138.34	1224	1224;1233	0	47.424	By MS/MS	By MS/MS	By MS/MS	By matching	By matching	By MS/MS	By matching	By matching	By matching	By MS/MS	By MS/MS	By MS/MS	By MS/MS	By MS/MS	By MS/MS	By MS/MS	By MS/MS	By matching	By MS/MS	By MS/MS	By matching	By MS/MS	By matching	By MS/MS	By MS/MS	By MS/MS	By MS/MS	16.3	10.5	8.7	9.6	3.1	7.4	2.3	4.9	7	6.7	10.6	6.3	14.1	14.6	15.5	11.3	16.1	4.8	8.3	12.5	2.3	10	1.2	10.6	15	12.9	9	580470000	32798000	14468000	47004000	21605000	6339700	26342000	2115800	9937900	7738600	9334900	55885000	11554000	22095000	67147000	28363000	15374000	35370000	5333100	27790000	40968000	2610600	19526000	217320	7960300	33409000	15009000	14169000	31320000	20150000	24657000	17643000	10770000	18529000	4521000	22477000	15437000	14793000	31926000	26412000	18170000	26356000	23094000	18561000	45275000	15101000	22486000	45863000	4809500	19922000	3956200	20040000	21139000	33351000	17902000	5	1	4	0	0	1	0	0	0	1	3	2	3	3	6	1	8	0	1	7	0	1	0	4	3	8	1	63				1400	867;1738;3384;3756;5618;5675;5959;6120;6769;7746;8088;8303;8587;8827;9523;9884;10049	True;True;True;True;True;True;True;True;True;True;True;True;True;True;True;True;True	908;1833;3562;3949;5894;5952;6252;6421;7163;8194;8545;8776;9079;9337;10070;10449;10623	14609;14610;14611;14612;14613;14614;14615;14616;14617;14618;14619;14620;28341;28342;28343;28344;28345;28346;28347;28348;28349;53698;53699;53700;53701;53702;53703;53704;53705;53706;53707;53708;53709;53710;53711;53712;53713;53714;53715;59132;59133;59134;59135;59136;59137;59138;59139;59140;59141;59142;59143;59144;59145;59146;59147;90431;90432;90433;90434;90435;90436;90437;90438;90439;90440;90441;90442;90443;90444;90445;90446;90447;90448;90449;90450;90451;90452;91470;91471;91472;91473;91474;91475;91476;91477;95586;95587;95588;95589;95590;98249;98250;98251;98252;98253;98254;98255;108739;108740;108741;108742;108743;108744;108745;108746;108747;108748;108749;108750;108751;108752;108753;108754;108755;123577;123578;123579;123580;123581;123582;123583;123584;123585;123586;123587;123588;123589;123590;123591;128702;128703;128704;128705;128706;128707;128708;128709;128710;128711;128712;128713;128714;132409;132410;132411;132412;132413;132414;132415;132416;132417;132418;132419;132420;132421;132422;132423;132424;132425;132426;137226;137227;137228;137229;137230;137231;137232;137233;137234;137235;140970;140971;140972;140973;140974;140975;140976;140977;140978;140979;140980;140981;140982;140983;140984;140985;153340;153341;153342;153343;153344;153345;153346;153347;153348;153349;153350;153351;153352;153353;153354;153355;153356;153357;153358;153359;159733;159734;159735;159736;159737;159738;159739;159740;159741;159742;159743;159744;159745;162044;162045;162046;162047;162048;162049;162050;162051	7690;7691;7692;7693;7694;7695;7696;7697;7698;7699;14812;27524;27525;27526;27527;27528;27529;27530;27531;27532;30252;30253;45420;45421;45422;45423;45424;45425;45426;45427;45924;47779;47780;48882;48883;53701;53702;53703;61031;61032;61033;61034;61035;61036;61037;63398;63399;63400;63401;63402;63403;65501;65502;65503;65504;67816;67817;67818;67819;67820;67821;69476;69477;75617;75618;75619;78618;78619;78620;79770;79771;79772;79773	7693;14812;27527;30252;45424;45924;47779;48882;53702;61034;63398;65501;67821;69477;75619;78618;79771
COPB1	P53618;E9PP73	P53618;E9PP73	6;5	6;5	6;5	Coatomer subunit beta	sp|P53618|COPB_HUMAN Coatomer subunit beta OS=Homo sapiens GN=COPB1 PE=1 SV=3;tr|E9PP73|E9PP73_HUMAN Isoform of P53618, Coatomer subunit beta (Fragment) OS=Homo sapiens GN=COPB1 PE=1 SV=8	2	6	6	6	4	4	3	4	3	4	1	2	3	3	2	3	3	4	4	3	4	2	4	5	0	1	0	3	3	3	2	4	4	3	4	3	4	1	2	3	3	2	3	3	4	4	3	4	2	4	5	0	1	0	3	3	3	2	4	4	3	4	3	4	1	2	3	3	2	3	3	4	4	3	4	2	4	5	0	1	0	3	3	3	2	9.2	9.2	9.2	107.14	953	953;485	0	24.664	By MS/MS	By MS/MS	By MS/MS	By MS/MS	By MS/MS	By MS/MS	By matching	By MS/MS	By MS/MS	By MS/MS	By MS/MS	By MS/MS	By MS/MS	By MS/MS	By MS/MS	By matching	By MS/MS	By matching	By MS/MS	By MS/MS		By matching		By MS/MS	By MS/MS	By MS/MS	By MS/MS	5.8	5.8	4.6	5.8	4.6	6.6	1.4	2.5	3.9	3.9	2.5	3.9	4.4	5.8	5.8	4.6	5.8	2.5	5.8	8	0	1.2	0	4.4	3.9	4.4	3	121940000	4760800	5132000	8574400	5453000	4076700	8370800	759490	4297400	2383700	2786200	7645400	6728100	3969000	10215000	6043200	2432200	4108300	1065800	9282900	8187300	0	1928100	0	1271400	4152600	5169600	3142700	2646700	2147600	2955300	1659400	4898300	2559900	4311700	11392000	2226300	2555100	9607800	6519800	2028200	3483300	5344800	3940300	2143000	2722800	8333200	3234800	0	7169800	0	2310100	2698600	20638000	6375800	2	1	2	1	0	1	0	1	1	1	1	2	1	1	1	0	3	0	1	2	0	0	0	1	1	1	1	26				1399	1858;6618;7833;8637;9505;10082	True;True;True;True;True;True	1963;7006;8282;9132;10051;10052;10658	30592;30593;30594;30595;30596;30597;30598;30599;30600;30601;30602;30603;30604;30605;30606;30607;106253;106254;106255;124973;124974;124975;124976;124977;124978;124979;124980;124981;124982;124983;124984;124985;124986;124987;124988;124989;124990;124991;124992;138101;153114;153115;153116;153117;153118;153119;153120;153121;153122;153123;153124;153125;153126;153127;153128;153129;153130;153131;153132;153133;153134;153135;153136;153137;153138;153139;153140;153141;162474;162475;162476;162477;162478;162479;162480;162481;162482;162483;162484;162485;162486;162487;162488	16051;16052;52560;61768;61769;61770;61771;61772;61773;68238;75486;75487;75488;75489;75490;75491;75492;75493;75494;75495;75496;75497;75498;75499;75500;75501;75502;75503;75504;79959;79960	16052;52560;61770;68238;75489;79960	505	323
COPB2	P35606-2;P35606;D6R997;D6RBZ7;D6RCL6;D6RBG7;D6RBT6;H0YAC7;H0Y938	P35606-2;P35606	11;11;4;3;3;3;3;1;1	11;11;4;3;3;3;3;1;1	11;11;4;3;3;3;3;1;1	Coatomer subunit beta	sp|P35606-2|COPB2_HUMAN Isoform of P35606, Isoform 2 of Coatomer subunit beta OS=Homo sapiens GN=COPB2;sp|P35606|COPB2_HUMAN Coatomer subunit beta OS=Homo sapiens GN=COPB2 PE=1 SV=2	9	11	11	11	8	6	7	5	2	6	2	2	4	3	7	8	8	7	7	6	6	1	5	8	1	7	1	3	7	5	6	8	6	7	5	2	6	2	2	4	3	7	8	8	7	7	6	6	1	5	8	1	7	1	3	7	5	6	8	6	7	5	2	6	2	2	4	3	7	8	8	7	7	6	6	1	5	8	1	7	1	3	7	5	6	17.1	17.1	17.1	99.045	877	877;906;152;77;86;89;111;118;177	0	22.83	By MS/MS	By MS/MS	By MS/MS	By MS/MS	By matching	By matching	By matching	By MS/MS	By MS/MS	By matching	By MS/MS	By MS/MS	By MS/MS	By MS/MS	By MS/MS	By MS/MS	By MS/MS	By MS/MS	By matching	By MS/MS	By matching	By MS/MS	By matching	By MS/MS	By MS/MS	By MS/MS	By MS/MS	11.4	8.7	12.5	6.7	2.1	8.7	2.4	2.4	4.6	3.4	8.9	11.2	11.3	8.3	9.4	7.8	8	1	7	11.9	1	9.4	1	4.2	11.6	6.6	7.8	424470000	19199000	18679000	43004000	21625000	4461100	31984000	1648700	6036200	5199000	9282300	37034000	22830000	17425000	35776000	17761000	10954000	22176000	3558100	14747000	28507000	686640	17260000	430770	2616800	15282000	7397500	8908900	14380000	17483000	16082000	16283000	10651000	10270000	6388300	29747000	16821000	10807000	17624000	19127000	7191100	13196000	13331000	17368000	25638000	31252000	12813000	22300000	7286700	14949000	7271100	11805000	10025000	14652000	9542100	3	2	3	2	0	0	0	1	2	0	1	4	1	1	4	2	1	1	0	3	0	1	0	2	2	2	2	40				1274	44;1607;1870;3658;5256;5794;8432;8685;9243;9337;9404	True;True;True;True;True;True;True;True;True;True;True	45;1695;1975;3847;5516;6079;8918;9183;9774;9874;9947	588;589;590;591;592;593;594;595;596;597;598;599;26112;26113;26114;26115;26116;26117;26118;26119;26120;26121;26122;30748;30749;30750;57569;57570;57571;57572;57573;57574;57575;57576;57577;57578;57579;83375;83376;83377;83378;83379;83380;83381;83382;83383;83384;83385;83386;83387;83388;93386;93387;93388;93389;93390;93391;93392;93393;93394;93395;93396;93397;93398;93399;93400;93401;93402;93403;93404;93405;93406;93407;93408;93409;93410;93411;134424;134425;134426;134427;134428;134429;134430;134431;134432;134433;134434;138881;138882;138883;138884;138885;138886;138887;138888;138889;138890;148294;148295;148296;148297;148298;148299;148300;148301;148302;148303;148304;148305;148306;148307;148308;148309;148310;148311;148312;150097;150098;150099;150100;150101;150102;150103;150104;150105;150106;150107;150108;150109;150110;150111;150112;150113;150114;150115;150116;150117;151364;151365;151366	267;268;269;270;271;272;13614;16114;29424;29425;29426;29427;29428;41412;41413;46899;46900;46901;46902;46903;46904;46905;46906;46907;46908;46909;46910;66455;66456;66457;66458;68612;68613;68614;68615;68616;73188;73189;74160;74161;74162;74163;74164;74165;74661	269;13614;16114;29428;41412;46904;66457;68613;73188;74162;74661
COPE	M0QXB4;O14579;O14579-2;O14579-3;M0R061	M0QXB4;O14579;O14579-2;O14579-3	7;7;6;5;3	7;7;6;5;3	7;7;6;5;3	Coatomer subunit epsilon	tr|M0QXB4|M0QXB4_HUMAN Isoform of O14579, Coatomer protein complex, subunit epsilon, isoform CRA_g OS=Homo sapiens GN=COPE PE=1 SV=1;sp|O14579|COPE_HUMAN Coatomer subunit epsilon OS=Homo sapiens GN=COPE PE=1 SV=3;sp|O14579-2|COPE_HUMAN Isoform of O14579, I	5	7	7	7	6	3	3	3	2	3	0	1	1	2	4	4	4	2	4	3	5	2	3	4	2	4	2	4	3	4	0	6	3	3	3	2	3	0	1	1	2	4	4	4	2	4	3	5	2	3	4	2	4	2	4	3	4	0	6	3	3	3	2	3	0	1	1	2	4	4	4	2	4	3	5	2	3	4	2	4	2	4	3	4	0	29.9	29.9	29.9	36.923	331	331;308;257;256;146	0	12.771	By MS/MS	By MS/MS	By matching	By MS/MS	By MS/MS	By MS/MS		By matching	By matching	By MS/MS	By matching	By MS/MS	By matching	By matching	By matching	By matching	By MS/MS	By MS/MS	By MS/MS	By MS/MS	By MS/MS	By MS/MS	By matching	By matching	By MS/MS	By MS/MS		26.6	13	13	13	8.8	13	0	2.7	2.7	5.4	16.3	18.7	19.6	8.8	15.7	11.5	19	8.8	11.5	16.3	5.4	16.3	5.4	15.7	11.5	16.3	0	191340000	7087300	7250400	21027000	7723700	4888600	13661000	0	3234500	3065700	6150800	18091000	12262000	6113000	7318400	6528700	3724700	10639000	4783700	10156000	12111000	1420800	7288700	846970	2935400	8543300	4488300	0	6436800	7946600	8002700	7825900	10339000	6858800	0	11183000	10163000	9987600	9148200	10016000	3425400	4986500	5318200	5829400	9841800	14268000	10863000	9939800	6256900	6102600	5352000	6356000	6591300	6252100	0	4	1	0	1	1	2	0	0	0	1	0	1	0	0	0	0	3	2	1	0	1	2	0	0	1	2	0	23				713	740;1674;2722;5851;6135;6329;9940	True;True;True;True;True;True;True	780;1765;2867;6137;6436;6657;10507	12659;12660;12661;27169;27170;27171;27172;27173;27174;27175;27176;27177;27178;27179;27180;27181;27182;27183;27184;27185;27186;27187;27188;27189;27190;27191;27192;27193;43748;43749;43750;43751;43752;43753;43754;43755;43756;43757;43758;43759;43760;43761;43762;43763;43764;43765;43766;43767;94061;94062;98560;98561;98562;98563;98564;98565;98566;98567;98568;98569;101430;101431;101432;101433;101434;101435;160484;160485;160486;160487;160488;160489;160490;160491;160492;160493;160494;160495	6661;6662;14139;14140;14141;14142;14143;14144;14145;14146;14147;14148;14149;22476;22477;22478;22479;22480;22481;22482;47222;49068;50367;79000;79001;79002	6661;14142;22477;47222;49068;50367;79001
COPG1	Q9Y678;H0Y8X7;Q9UBF2-2;Q9UBF2	Q9Y678	9;3;2;2	9;3;2;2	9;3;2;2	Coatomer subunit gamma-1	sp|Q9Y678|COPG1_HUMAN Coatomer subunit gamma-1 OS=Homo sapiens GN=COPG1 PE=1 SV=1	4	9	9	9	6	4	4	3	4	2	2	4	3	6	5	4	6	4	4	3	3	4	6	7	0	4	1	5	5	6	4	6	4	4	3	4	2	2	4	3	6	5	4	6	4	4	3	3	4	6	7	0	4	1	5	5	6	4	6	4	4	3	4	2	2	4	3	6	5	4	6	4	4	3	3	4	6	7	0	4	1	5	5	6	4	14.9	14.9	14.9	97.717	874	874;188;726;871	0	153.35	By MS/MS	By MS/MS	By matching	By MS/MS	By MS/MS	By matching	By MS/MS	By MS/MS	By MS/MS	By MS/MS	By MS/MS	By MS/MS	By MS/MS	By MS/MS	By MS/MS	By MS/MS	By MS/MS	By MS/MS	By MS/MS	By MS/MS		By MS/MS	By matching	By MS/MS	By MS/MS	By MS/MS	By MS/MS	9.7	6.3	6.1	4.3	6.3	2.6	3.1	6.3	5.1	9.7	7.7	6.1	10.3	6.5	6.4	4.6	5.1	7.1	10.2	11.4	0	6.5	1.7	8.1	8	10.2	6.9	168910000	9594800	4186400	23279000	5355100	5631700	4051900	2767200	6230300	2302300	8742300	10722000	7121000	6876500	8739400	4713700	788570	5678800	3967700	11558000	14002000	0	1803400	153730	3118500	8620800	3735100	5172300	6708700	3406400	8253300	4113400	7758500	2528200	9891000	10329000	5995100	6967000	4893600	6052300	3014500	6061600	6119800	5250800	10106000	14719000	11463000	9666800	0	2887700	2195900	6847000	6077500	6178500	8425100	5	1	0	1	1	0	1	1	3	3	3	1	3	3	3	3	3	3	4	5	0	3	0	4	2	4	3	63				1995	1685;2165;6904;7094;7731;7814;8114;8593;9641	True;True;True;True;True;True;True;True;True	1778;2282;7312;7510;8179;8263;8573;9085;10194	27456;35135;110714;110715;110716;110717;110718;110719;110720;110721;113235;113236;113237;113238;113239;113240;113241;113242;123294;123295;123296;123297;123298;123299;123300;123301;123302;123303;123304;123305;123306;123307;123308;123309;123310;123311;123312;123313;123314;123315;123316;123317;123318;124676;124677;124678;124679;124680;124681;124682;124683;124684;124685;124686;124687;124688;124689;124690;124691;124692;124693;124694;124695;124696;124697;124698;124699;124700;124701;129091;129092;129093;129094;129095;129096;129097;129098;129099;129100;129101;129102;129103;129104;137281;137282;137283;137284;137285;137286;137287;137288;137289;137290;137291;137292;137293;137294;137295;137296;137297;155532;155533;155534;155535;155536;155537;155538;155539;155540;155541;155542;155543	14314;18323;54798;54799;54800;55999;56000;60872;60873;60874;60875;60876;60877;60878;60879;60880;60881;60882;60883;60884;60885;60886;60887;60888;60889;61654;61655;61656;61657;61658;61659;61660;61661;61662;61663;61664;61665;61666;61667;61668;61669;61670;61671;61672;61673;61674;61675;61676;63605;63606;63607;63608;63609;63610;63611;63612;63613;63614;63615;63616;63617;67829;67830;67831;67832;67833;76701	14314;18323;54798;55999;60888;61660;63608;67832;76701
COPS3	J3QL22;J3QS85;J3KTQ1;J3QKR0;C9JLV5;Q9UNS2	J3QL22;J3QS85;J3KTQ1;J3QKR0;C9JLV5;Q9UNS2	1;1;1;1;1;1	1;1;1;1;1;1	1;1;1;1;1;1	COP9 signalosome complex subunit 3	tr|J3QL22|J3QL22_HUMAN Isoform of Q9UNS2, COP9 signalosome complex subunit 3 OS=Homo sapiens GN=COPS3 PE=1 SV=1;tr|J3QS85|J3QS85_HUMAN Isoform of Q9UNS2, COP9 signalosome complex subunit 3 OS=Homo sapiens GN=COPS3 PE=1 SV=1;tr|J3KTQ1|J3KTQ1_HUMAN Isoform o	6	1	1	1	0	1	0	1	0	0	1	0	1	1	1	1	1	0	1	1	1	1	1	1	1	1	1	1	0	1	1	0	1	0	1	0	0	1	0	1	1	1	1	1	0	1	1	1	1	1	1	1	1	1	1	0	1	1	0	1	0	1	0	0	1	0	1	1	1	1	1	0	1	1	1	1	1	1	1	1	1	1	0	1	1	60	60	60	2.1494	20	20;31;107;116;318;423	0	19.675		By matching		By MS/MS			By matching		By MS/MS	By matching	By MS/MS	By MS/MS	By MS/MS		By MS/MS	By MS/MS	By MS/MS	By MS/MS	By matching	By MS/MS	By MS/MS	By MS/MS	By MS/MS	By matching		By MS/MS	By matching	0	60	0	60	0	0	60	0	60	60	60	60	60	0	60	60	60	60	60	60	60	60	60	60	0	60	60	15627000	0	713160	0	778240	0	0	269650	0	254840	741410	1959000	1191100	922820	0	811470	568510	1024400	319020	1503700	1014400	425700	898450	318650	292580	0	518790	1101600	0	737920	0	672080	0	0	586060	0	511670	837450	1229900	1251400	683230	0	805420	976700	1243600	889840	1272200	1117100	1292700	1031700	1537400	743080	0	1129500	1427500	0	0	0	1	0	0	0	0	1	0	1	0	1	0	1	1	1	1	0	1	1	1	1	0	0	1	0	13				330	826	TRUE	867	13882;13883;13884;13885;13886;13887;13888;13889;13890;13891;13892;13893;13894;13895;13896;13897;13898;13899;13900;13901;13902	7229;7230;7231;7232;7233;7234;7235;7236;7237;7238;7239;7240;7241;7242	7236
COPS4	D6RAX7;Q9BT78-2;Q9BT78;D6RD63;D6RFN0	D6RAX7;Q9BT78-2;Q9BT78;D6RD63;D6RFN0	3;3;3;2;2	3;3;3;2;2	3;3;3;2;2	COP9 signalosome complex subunit 4	tr|D6RAX7|D6RAX7_HUMAN Isoform of Q9BT78, COP9 constitutive photomorphogenic-like protein subunit 4 isoform 2 OS=Homo sapiens GN=COPS4 PE=1 SV=1;sp|Q9BT78-2|CSN4_HUMAN Isoform of Q9BT78, Isoform 2 of COP9 signalosome complex subunit 4 OS=Homo sapiens GN=CO	5	3	3	3	0	1	1	0	0	0	0	0	0	1	0	0	1	1	1	1	0	1	1	0	0	0	0	0	1	1	0	0	1	1	0	0	0	0	0	0	1	0	0	1	1	1	1	0	1	1	0	0	0	0	0	1	1	0	0	1	1	0	0	0	0	0	0	1	0	0	1	1	1	1	0	1	1	0	0	0	0	0	1	1	0	8.3	8.3	8.3	47.726	420	420;352;406;275;438	0	3.5772		By matching	By matching							By matching			By matching	By MS/MS	By MS/MS	By matching		By matching	By matching						By matching	By MS/MS		0	2.9	2.9	0	0	0	0	0	0	2.9	0	0	3.8	1.7	3.8	2.9	0	2.9	2.9	0	0	0	0	0	2.9	2.9	0	16371000	0	1412100	4505700	0	0	0	0	0	0	1963500	0	0	404650	1232900	692130	913130	0	790010	2701400	0	0	0	0	0	1357500	398370	0	0	1636700	1777200	0	0	0	0	0	0	2026400	0	0	0	0	0	1704400	0	2020000	2090400	0	0	0	0	0	1386000	692750	0	0	0	0	0	0	0	0	0	0	0	0	0	0	1	1	0	0	0	0	0	0	0	0	0	0	1	0	3				391	943;6394;6542	True;True;True	986;6742;6925	15729;15730;15731;15732;15733;15734;15735;15736;102868;105156;105157	8155;51099;51995	8155;51099;51995
COPZ1	F8VVA7;P61923;F8VXB1;F8VUC5;F8W156;F8W651;F8VYZ4;P61923-5;P61923-4;F8VYK5;F8VXR1;P61923-2;P61923-3	F8VVA7;P61923;F8VXB1;F8VUC5;F8W156;F8W651;F8VYZ4;P61923-5;P61923-4	3;3;2;2;2;2;2;2;2;1;1;1;1	3;3;2;2;2;2;2;2;2;1;1;1;1	3;3;2;2;2;2;2;2;2;1;1;1;1	Coatomer subunit zeta-1	tr|F8VVA7|F8VVA7_HUMAN Isoform of P61923, Coatomer subunit zeta-1 OS=Homo sapiens GN=COPZ1 PE=1 SV=1;sp|P61923|COPZ1_HUMAN Coatomer subunit zeta-1 OS=Homo sapiens GN=COPZ1 PE=1 SV=1;tr|F8VXB1|F8VXB1_HUMAN Isoform of P61923, Coatomer subunit zeta-1 (Fragmen	13	3	3	3	2	0	0	0	0	0	0	0	1	1	2	0	0	2	3	1	2	1	1	3	0	1	1	1	1	2	1	2	0	0	0	0	0	0	0	1	1	2	0	0	2	3	1	2	1	1	3	0	1	1	1	1	2	1	2	0	0	0	0	0	0	0	1	1	2	0	0	2	3	1	2	1	1	3	0	1	1	1	1	2	1	21.7	21.7	21.7	22.34	198	198;177;92;95;107;119;163;160;185;89;138;126;154	0	11.443	By MS/MS								By matching	By MS/MS	By MS/MS			By MS/MS	By MS/MS	By MS/MS	By MS/MS	By matching	By MS/MS	By MS/MS		By MS/MS	By matching	By MS/MS	By MS/MS	By MS/MS	By MS/MS	16.7	0	0	0	0	0	0	0	7.1	7.1	12.1	0	0	16.7	21.7	7.1	16.7	7.1	7.1	21.7	0	7.1	7.1	7.1	7.1	16.7	7.1	26113000	1478000	0	0	0	0	0	0	0	381570	651020	3990200	0	0	3597900	4142900	412580	1880600	182340	1301600	3929900	0	785720	55857	451250	807440	741250	1322500	1377500	0	0	0	0	0	0	0	1017100	1154300	1810700	0	0	1624800	3335600	1112700	1970800	698640	1785000	2346800	0	1759100	390310	1782400	834120	1306400	2802700	2	0	0	0	0	0	0	0	0	1	1	0	0	0	1	1	2	0	1	3	0	1	0	1	0	1	2	17				534	3166;6286;10410	True;True;True	3336;6606;11000	50344;50345;50346;50347;50348;50349;100851;100852;100853;100854;100855;100856;100857;100858;100859;100860;100861;100862;100863;100864;100865;100866;100867;167314;167315;167316	25900;25901;25902;25903;50101;50102;50103;50104;50105;50106;50107;50108;50109;50110;50111;50112;50113;50114;82068	25901;50101;82068
CORO1A	H3BTU6	H3BTU6	5	1	1	Coronin	tr|H3BTU6|H3BTU6_HUMAN Isoform of P31146, Coronin (Fragment) OS=Homo sapiens GN=CORO1A PE=1 SV=1	1	5	1	1	2	2	5	5	0	5	3	2	2	4	4	4	1	4	3	4	4	1	2	3	3	3	2	3	3	3	4	0	0	1	1	0	1	1	0	0	0	0	1	0	0	0	0	0	0	0	0	0	0	0	0	0	0	0	0	0	1	1	0	1	1	0	0	0	0	1	0	0	0	0	0	0	0	0	0	0	0	0	0	0	0	22.8	5.7	5.7	27.065	246	246	0.0047847	2.0755	By matching	By matching	By matching	By MS/MS		By MS/MS	By matching	By matching	By matching	By matching	By matching	By MS/MS	By matching	By matching	By matching	By matching	By matching	By matching	By matching	By matching	By matching	By matching	By matching	By matching	By matching	By matching	By matching	9.8	7.3	22.8	22.8	0	22.8	13	7.3	7.3	17.1	17.1	19.5	6.5	17.1	13.8	17.1	17.1	3.3	7.3	13.8	13.8	13.8	10.6	13.8	13.8	13.8	17.1	9367100	0	0	1340700	2303000	0	4037200	366450	0	0	0	0	1319700	0	0	0	0	0	0	0	0	0	0	0	0	0	0	0	0	0	654380	1051400	0	973980	808460	0	0	0	0	1630600	0	0	0	0	0	0	0	0	0	0	0	0	0	0	0	0	0	0	1	0	1	0	0	0	0	0	1	0	0	0	0	0	0	0	0	0	0	0	0	0	0	0	3				636	1352;4041;7260;9727;9888	False;False;False;False;True	1425;4241;7681;10280;10453;10454	21898;21899;21900;21901;21902;21903;21904;21905;21906;21907;21908;21909;21910;21911;21912;21913;21914;21915;21916;21917;21918;21919;21920;63543;63544;63545;63546;63547;63548;63549;63550;63551;63552;63553;63554;63555;115785;115786;115787;115788;115789;115790;115791;115792;115793;115794;115795;115796;115797;115798;115799;115800;115801;115802;115803;115804;156894;156895;156896;156897;156898;156899;156900;156901;156902;156903;156904;156905;156906;156907;156908;156909;156910;156911;156912;156913;159780;159781;159782;159783;159784;159785;159786;159787	11396;11397;11398;11399;11400;32059;57156;57157;57158;77346;77347;77348;77349;77350;77351;77352;77353;77354;77355;77356;77357;77358;77359;77360;77361;77362;77363;78636;78637;78638	11400;32059;57158;77357;78638	154	76
CORO1A	P31146;H3BRY3;H3BRJ0;H3BNA2;H3BU76;H3BSL1	P31146;H3BRY3	12;8;3;2;2;2	12;8;3;2;2;2	8;4;0;0;0;0	Coronin-1A;Coronin	sp|P31146|COR1A_HUMAN Coronin-1A OS=Homo sapiens GN=CORO1A PE=1 SV=4;tr|H3BRY3|H3BRY3_HUMAN Isoform of P31146, Coronin OS=Homo sapiens GN=CORO1A PE=1 SV=1	6	12	12	8	8	6	9	8	1	10	6	5	6	10	11	8	6	12	9	11	10	4	4	11	8	9	5	8	7	8	12	8	6	9	8	1	10	6	5	6	10	11	8	6	12	9	11	10	4	4	11	8	9	5	8	7	8	12	6	4	5	4	1	6	4	3	4	6	7	5	5	8	6	7	6	3	2	8	5	6	3	5	4	5	8	30.2	30.2	21	51.026	461	461;389;249;148;165;218	0	257.08	By MS/MS	By matching	By MS/MS	By MS/MS	By matching	By MS/MS	By MS/MS	By MS/MS	By MS/MS	By MS/MS	By MS/MS	By MS/MS	By MS/MS	By MS/MS	By MS/MS	By MS/MS	By MS/MS	By MS/MS	By matching	By MS/MS	By MS/MS	By MS/MS	By matching	By MS/MS	By MS/MS	By MS/MS	By MS/MS	23.9	18	23.4	23.4	3.5	23.6	20.2	11.7	20.2	27.8	28	21.7	20	30.2	26	29.9	27.8	11.7	9.5	28.4	23.9	26	17.6	26	23.6	26	30.2	3833900000	17248000	38115000	310190000	140810000	10115000	287300000	110790000	185990000	174160000	265550000	306380000	197480000	29393000	623210000	85730000	98638000	198050000	36203000	38948000	189660000	110230000	86922000	5090600	21274000	46403000	18007000	202070000	21221000	30473000	89662000	117020000	16743000	138190000	194640000	523850000	320990000	196610000	203380000	145410000	27576000	400180000	96883000	165630000	251480000	137720000	25945000	170950000	378650000	131550000	22701000	50190000	37409000	39556000	246590000	2	0	3	3	0	3	2	3	3	4	6	4	2	12	5	5	9	2	0	6	4	4	0	2	1	4	8	97				1242	96;1116;1200;1352;4041;4921;4964;5849;7260;7294;9727;10122	True;True;True;True;True;True;True;True;True;True;True;True	98;1171;1263;1425;4241;5160;5206;6135;7681;7716;10280;10699;10700	1404;1405;1406;1407;1408;1409;1410;1411;1412;1413;1414;1415;1416;1417;1418;1419;1420;1421;1422;1423;1424;1425;1426;1427;1428;1429;1430;1431;1432;1433;1434;1435;1436;1437;1438;18387;18388;18389;18390;18391;19342;19343;19344;19345;19346;19347;19348;19349;19350;19351;19352;19353;19354;19355;19356;19357;19358;19359;19360;19361;19362;19363;19364;19365;19366;19367;19368;19369;19370;19371;19372;19373;19374;21898;21899;21900;21901;21902;21903;21904;21905;21906;21907;21908;21909;21910;21911;21912;21913;21914;21915;21916;21917;21918;21919;21920;63543;63544;63545;63546;63547;63548;63549;63550;63551;63552;63553;63554;63555;78073;78074;78075;78076;78077;78078;78079;78080;78081;78082;78083;78084;78085;78086;78087;78088;78089;78725;78726;78727;78728;78729;78730;78731;78732;78733;78734;78735;78736;78737;78738;78739;78740;78741;78742;78743;78744;78745;78746;78747;94044;94045;94046;94047;94048;94049;94050;94051;94052;94053;94054;94055;94056;94057;94058;94059;115785;115786;115787;115788;115789;115790;115791;115792;115793;115794;115795;115796;115797;115798;115799;115800;115801;115802;115803;115804;116253;116254;116255;116256;116257;116258;156894;156895;156896;156897;156898;156899;156900;156901;156902;156903;156904;156905;156906;156907;156908;156909;156910;156911;156912;156913;163149;163150;163151;163152;163153;163154;163155;163156;163157;163158;163159;163160;163161;163162;163163;163164;163165;163166;163167;163168;163169;163170;163171;163172;163173;163174;163175;163176;163177;163178	653;654;655;656;657;658;659;660;661;662;663;664;665;666;667;668;669;670;671;672;9486;9487;10027;10028;10029;10030;10031;10032;10033;10034;10035;10036;10037;10038;10039;10040;10041;10042;10043;10044;11396;11397;11398;11399;11400;32059;39102;39293;39294;39295;39296;39297;39298;39299;39300;39301;39302;39303;39304;39305;39306;39307;39308;39309;47215;47216;47217;47218;47219;47220;57156;57157;57158;57323;77346;77347;77348;77349;77350;77351;77352;77353;77354;77355;77356;77357;77358;77359;77360;77361;77362;77363;80306;80307;80308;80309;80310;80311;80312;80313;80314;80315;80316;80317;80318;80319;80320;80321;80322	659;9487;10034;11400;32059;39102;39304;47220;57158;57323;77357;80318	422	309
CORO1C	B4E3S0;Q9ULV4;Q9ULV4-2;Q9ULV4-3;H0YHL7	B4E3S0;Q9ULV4;Q9ULV4-2;Q9ULV4-3;H0YHL7	4;4;4;4;2	4;4;4;4;2	4;4;4;4;2	Coronin;Coronin-1C	tr|B4E3S0|B4E3S0_HUMAN Isoform of Q9ULV4, Coronin OS=Homo sapiens GN=CORO1C PE=1 SV=1;sp|Q9ULV4|COR1C_HUMAN Coronin-1C OS=Homo sapiens GN=CORO1C PE=1 SV=1;sp|Q9ULV4-2|COR1C_HUMAN Isoform of Q9ULV4, Isoform 2 of Coronin-1C OS=Homo sapiens GN=CORO1C;sp|Q9ULV	5	4	4	4	3	2	2	1	2	2	0	0	2	3	2	1	4	3	3	3	3	2	3	3	2	2	2	3	4	3	2	3	2	2	1	2	2	0	0	2	3	2	1	4	3	3	3	3	2	3	3	2	2	2	3	4	3	2	3	2	2	1	2	2	0	0	2	3	2	1	4	3	3	3	3	2	3	3	2	2	2	3	4	3	2	20.3	20.3	20.3	41.603	369	369;474;480;527;165	0	52.753	By MS/MS	By MS/MS	By MS/MS	By matching	By matching	By matching			By MS/MS	By MS/MS	By matching	By matching	By MS/MS	By MS/MS	By MS/MS	By MS/MS	By MS/MS	By MS/MS	By MS/MS	By MS/MS	By matching	By MS/MS	By MS/MS	By MS/MS	By MS/MS	By MS/MS	By matching	12.5	10.6	10.6	2.7	7	10.6	0	0	7	12.5	8.1	2.7	20.3	12.5	12.5	12.5	12.5	7	12.5	12.5	7	9.8	9.8	12.5	20.3	12.5	8.1	122130000	10612000	3165500	9737700	2585300	2405100	4302600	0	0	2073500	6000800	7359300	1100800	11287000	10096000	8118100	2536300	4019900	915680	6030500	3973600	597330	1912900	646510	3743400	12683000	3120300	3104200	6751800	3463800	4339100	3947100	4565700	4327800	0	0	5188600	5833500	6038600	2598700	6828400	4410800	5791600	2575300	3989100	4317400	5595400	3840500	2183100	3418000	4787500	6886900	6430700	4755200	5237400	4	1	1	0	0	0	0	0	1	3	0	0	3	2	2	1	1	1	1	2	0	0	1	2	3	2	0	31				275	477;4963;6545;10121	True;True;True;True	498;5205;6928;10698	7672;7673;7674;7675;7676;7677;7678;7679;7680;7681;7682;7683;7684;7685;7686;7687;7688;7689;7690;7691;7692;7693;7694;7695;7696;78720;78721;78722;78723;78724;105215;105216;105217;105218;105219;105220;105221;105222;105223;105224;105225;105226;105227;105228;105229;105230;105231;105232;105233;105234;105235;105236;105237;163133;163134;163135;163136;163137;163138;163139;163140;163141;163142;163143;163144;163145;163146;163147;163148	3739;3740;3741;3742;3743;3744;3745;3746;3747;3748;3749;3750;3751;3752;3753;3754;3755;3756;3757;39290;39291;39292;52026;52027;80295;80296;80297;80298;80299;80300;80301;80302;80303;80304;80305	3756;39290;52026;80305
CORO7-PAM16;CORO7	A0A0A6YYL4;P57737-2;P57737-4;P57737;P57737-3;I3L212;E7EP81;I3L167	A0A0A6YYL4;P57737-2;P57737-4;P57737;P57737-3	4;4;4;4;4;1;1;1	4;4;4;4;4;1;1;1	4;4;4;4;4;1;1;1	Coronin;Coronin-7	tr|A0A0A6YYL4|A0A0A6YYL4_HUMAN Isoform of Q9Y3D7, Coronin OS=Homo sapiens GN=CORO7-PAM16 PE=3 SV=1;sp|P57737-2|CORO7_HUMAN Isoform of P57737, Isoform 2 of Coronin-7 OS=Homo sapiens GN=CORO7;sp|P57737-4|CORO7_HUMAN Isoform of P57737, Isoform 4 of Coronin-7	8	4	4	4	3	1	2	2	0	2	1	2	2	4	4	3	2	3	3	2	4	1	0	3	1	2	0	2	3	3	3	3	1	2	2	0	2	1	2	2	4	4	3	2	3	3	2	4	1	0	3	1	2	0	2	3	3	3	3	1	2	2	0	2	1	2	2	4	4	3	2	3	3	2	4	1	0	3	1	2	0	2	3	3	3	6.9	6.9	6.9	114.16	1048	1048;840;907;925;1048;205;367;535	0	8.8007	By MS/MS	By matching	By MS/MS	By matching		By MS/MS	By matching	By MS/MS	By MS/MS	By MS/MS	By MS/MS	By MS/MS	By matching	By MS/MS	By MS/MS	By matching	By MS/MS	By matching		By matching	By matching	By matching		By matching	By MS/MS	By MS/MS	By MS/MS	5.6	2.2	3.4	3.4	0	3.4	1.2	3.4	3.4	6.9	6.9	5.2	3.9	4.7	5.6	3.9	6.9	1.2	0	5.6	2.2	3.4	0	3	5.2	4.7	5.2	160120000	2287600	917390	26491000	7856700	0	16531000	2169900	2825500	3023800	9153500	17262000	9536500	3501000	13081000	5110000	1651700	9684500	823510	0	3949600	163590	5446000	0	2000000	7166000	1887900	7600800	3174800	3145000	8304700	5996900	0	8567900	5995500	6391700	6476600	9085200	8594600	8369200	4991200	7909000	4983100	3799200	9315500	3568700	0	5806800	1771600	7569500	0	4704300	3420400	4725400	8252100	2	0	1	0	0	1	0	1	1	1	2	1	0	1	1	0	1	0	0	0	0	0	0	0	1	1	3	18				134	7690;9044;9509;9594	True;True;True;True	8136;9568;10056;10146	122588;122589;122590;122591;122592;122593;122594;122595;122596;122597;122598;122599;122600;122601;122602;122603;122604;144871;144872;144873;144874;144875;144876;144877;144878;144879;153174;153175;153176;153177;153178;153179;153180;153181;153182;153183;153184;153185;153186;154744;154745;154746;154747;154748;154749;154750;154751;154752;154753;154754;154755;154756;154757;154758;154759;154760;154761;154762	60431;60432;60433;71620;71621;71622;71623;71624;75512;76312;76313;76314;76315;76316;76317;76318;76319;76320	60432;71622;75512;76317
COTL1	Q14019;H3BT58	Q14019;H3BT58	5;4	5;4	5;4	Coactosin-like protein	sp|Q14019|COTL1_HUMAN Coactosin-like protein OS=Homo sapiens GN=COTL1 PE=1 SV=3;tr|H3BT58|H3BT58_HUMAN Isoform of Q14019, Coactosin-like protein OS=Homo sapiens GN=COTL1 PE=1 SV=1	2	5	5	5	2	1	4	3	0	3	1	1	3	4	4	0	2	5	5	3	3	2	1	3	1	2	0	3	2	2	4	2	1	4	3	0	3	1	1	3	4	4	0	2	5	5	3	3	2	1	3	1	2	0	3	2	2	4	2	1	4	3	0	3	1	1	3	4	4	0	2	5	5	3	3	2	1	3	1	2	0	3	2	2	4	42.3	42.3	42.3	15.945	142	142;73	0	9.4402	By matching	By matching	By MS/MS	By MS/MS		By MS/MS	By matching	By matching	By MS/MS	By matching	By MS/MS		By MS/MS	By MS/MS	By MS/MS	By matching	By MS/MS	By MS/MS	By matching	By MS/MS	By matching	By matching		By matching	By MS/MS	By matching	By MS/MS	16.9	5.6	23.2	31	0	17.6	6.3	6.3	12	23.2	42.3	0	30.3	42.3	42.3	23.2	22.5	6.3	6.3	36.6	5.6	11.3	0	22.5	17.6	12	41.5	287090000	1954200	5140700	36918000	14275000	0	14537000	874130	2564500	16344000	32819000	12294000	0	1786100	54162000	11479000	3810200	12490000	3741200	892340	3656900	9947700	7181400	0	5405700	1476100	2100500	31239000	4249500	9643300	12165000	14935000	0	7828000	9771000	16735000	25011000	12723000	17328000	0	6159000	36545000	11225000	6065300	20598000	11771000	6345800	8751200	23094000	9292000	0	6792300	6905800	6243300	17182000	0	0	2	1	0	2	0	0	1	0	1	0	0	3	2	0	1	0	0	1	0	0	0	0	1	0	2	17				1628	2183;2514;2562;4851;10073	True;True;True;True;True	2301;2641;2691;5089;10649	35401;35402;35403;35404;35405;35406;35407;35408;35409;35410;35411;35412;40064;40065;40066;40067;40068;40069;40070;40071;40072;40073;40074;40075;40076;40077;40078;40079;40826;40827;40828;40829;40830;40831;40832;40833;40834;40835;40836;40837;40838;40839;40840;40841;40842;40843;40844;40845;40846;77100;77101;77102;77103;77104;77105;77106;77107;77108;77109;77110;77111;77112;77113;77114;77115;162395;162396;162397;162398;162399;162400;162401	18430;18431;18432;18433;18434;18435;18436;18437;20679;21002;21003;21004;21005;21006;21007;21008;21009;21010;38868;79933	18432;20679;21010;38868;79933
COX4I1	Q86WV2;H3BN72;H3BNV9;P13073;H3BPG0;H3BNI5	Q86WV2;H3BN72;H3BNV9;P13073;H3BPG0	3;3;3;3;2;1	3;3;3;3;2;1	3;3;3;3;2;1	Cytochrome c oxidase subunit 4 isoform 1, mitochondrial	tr|Q86WV2|Q86WV2_HUMAN Isoform of P13073, COX4I1 protein OS=Homo sapiens GN=COX4I1 PE=1 SV=1;tr|H3BN72|H3BN72_HUMAN Isoform of P13073, Cytochrome c oxidase subunit 4 isoform 1, mitochondrial OS=Homo sapiens GN=COX4I1 PE=1 SV=1;tr|H3BNV9|H3BNV9_HUMAN Isofor	6	3	3	3	3	1	1	2	0	2	2	1	2	2	3	2	3	2	3	1	3	0	1	3	0	1	0	2	1	2	2	3	1	1	2	0	2	2	1	2	2	3	2	3	2	3	1	3	0	1	3	0	1	0	2	1	2	2	3	1	1	2	0	2	2	1	2	2	3	2	3	2	3	1	3	0	1	3	0	1	0	2	1	2	2	41	41	41	9.2906	83	83;126;139;169;108;43	0	5.7653	By MS/MS	By matching	By MS/MS	By matching		By matching	By matching	By matching	By matching	By MS/MS	By MS/MS	By matching	By matching	By matching	By MS/MS	By matching	By matching		By matching	By MS/MS		By matching		By matching	By matching	By matching	By matching	41	14.5	14.5	27.7	0	27.7	27.7	13.3	27.7	27.7	41	26.5	41	27.7	41	13.3	41	0	13.3	41	0	13.3	0	27.7	13.3	27.7	26.5	209330000	11367000	1831300	8130800	5485300	0	8345100	1476500	7313600	16459000	22224000	25502000	10783000	8991600	9039800	9793100	792550	12227000	0	8313100	12410000	0	2445600	0	1797100	5345200	3167400	16088000	6520200	8062000	12179000	11084000	0	9038800	6676500	8852600	17599000	19413000	12247000	9083400	6018800	12164000	7401200	9864300	9121500	0	6067100	8134000	0	15787000	0	8880900	4550500	5478700	11314000	2	0	0	0	0	0	0	0	0	3	1	0	0	0	1	0	0	0	0	1	0	0	0	0	0	0	0	8				630	895;1392;7546	True;True;True	936;1465;7982;7983	14898;14899;14900;14901;14902;14903;14904;14905;14906;14907;14908;14909;14910;14911;14912;22543;22544;22545;22546;22547;22548;22549;22550;22551;22552;22553;22554;22555;22556;120470;120471;120472;120473;120474;120475;120476;120477;120478;120479;120480;120481;120482;120483;120484;120485;120486	7807;11662;59282;59283;59284;59285;59286;59287;59288	7807;11662;59284
COX5A	H3BNX8;P20674;H3BRM5;H3BV69	H3BNX8;P20674;H3BRM5;H3BV69	2;2;1;1	2;2;1;1	2;2;1;1	Cytochrome c oxidase subunit 5A, mitochondrial	tr|H3BNX8|H3BNX8_HUMAN Isoform of P20674, Cytochrome c oxidase subunit 5A, mitochondrial OS=Homo sapiens GN=COX5A PE=1 SV=1;sp|P20674|COX5A_HUMAN Cytochrome c oxidase subunit 5A, mitochondrial OS=Homo sapiens GN=COX5A PE=1 SV=2;tr|H3BRM5|H3BRM5_HUMAN Isofo	4	2	2	2	1	1	1	2	1	1	0	1	0	0	2	0	0	1	1	1	2	1	1	1	0	1	0	1	1	1	2	1	1	1	2	1	1	0	1	0	0	2	0	0	1	1	1	2	1	1	1	0	1	0	1	1	1	2	1	1	1	2	1	1	0	1	0	0	2	0	0	1	1	1	2	1	1	1	0	1	0	1	1	1	2	15.7	15.7	15.7	17.235	153	153;150;69;111	0	4.2181	By MS/MS	By MS/MS	By MS/MS	By matching	By matching	By MS/MS		By matching			By MS/MS			By MS/MS	By matching	By matching	By MS/MS	By MS/MS	By matching	By MS/MS		By matching		By matching	By MS/MS	By matching	By MS/MS	5.9	5.9	5.9	15.7	5.9	5.9	0	5.9	0	0	15.7	0	0	5.9	5.9	9.8	15.7	5.9	5.9	5.9	0	5.9	0	9.8	5.9	5.9	15.7	132380000	4750000	4730600	12912000	7886100	1607300	16479000	0	1560000	0	0	14931000	0	0	9357200	5455500	659690	12099000	3376900	7021500	10607000	0	4367400	0	609980	7736800	1328000	4909200	5023200	5097400	5141000	4934000	2359500	8041400	0	3051300	0	0	7972600	0	0	5870500	4789000	4715600	11945000	9906500	5363700	12285000	0	5438900	0	5771900	5187900	2707200	5105800	1	1	1	0	0	1	0	0	0	0	2	0	0	1	0	0	2	1	0	1	0	0	0	0	0	0	1	12				632	3371;5736	True;True	3546;6019	53503;53504;53505;53506;53507;53508;92419;92420;92421;92422;92423;92424;92425;92426;92427;92428;92429;92430;92431;92432;92433;92434;92435;92436	27440;27441;46383;46384;46385;46386;46387;46388;46389;46390;46391;46392;46393	27440;46387
COX6B1	P14854	P14854	2	2	2	Cytochrome c oxidase subunit 6B1	sp|P14854|CX6B1_HUMAN Cytochrome c oxidase subunit 6B1 OS=Homo sapiens GN=COX6B1 PE=1 SV=2	1	2	2	2	1	0	1	0	0	0	0	0	0	0	1	1	0	1	1	0	0	0	0	0	0	0	0	0	0	0	0	1	0	1	0	0	0	0	0	0	0	1	1	0	1	1	0	0	0	0	0	0	0	0	0	0	0	0	1	0	1	0	0	0	0	0	0	0	1	1	0	1	1	0	0	0	0	0	0	0	0	0	0	0	0	32.6	32.6	32.6	10.192	86	86	0	3.8522	By MS/MS		By MS/MS								By matching	By MS/MS		By MS/MS	By matching													20.9	0	20.9	0	0	0	0	0	0	0	20.9	11.6	0	20.9	20.9	0	0	0	0	0	0	0	0	0	0	0	0	2142800	456700	0	0	0	0	0	0	0	0	0	630570	0	0	769210	286310	0	0	0	0	0	0	0	0	0	0	0	0	478770	0	0	0	0	0	0	0	0	0	379840	0	0	408940	321820	0	0	0	0	0	0	0	0	0	0	0	0	1	0	1	0	0	0	0	0	0	0	0	1	0	0	0	0	0	0	0	0	0	0	0	0	0	0	0	3				1080	6229;9917	True;True	6534;10484	99950;160228;160229;160230;160231;160232	49752;78881;78882;78883	49752;78881
CP	E9PFZ2;P00450;H7C5R1;D6RE86;H7C5N5;CON__ENSEMBL:ENSBTAP00000031900	E9PFZ2;P00450;H7C5R1	16;16;12;2;2;2	16;16;12;2;2;2	16;16;12;2;2;2	Ceruloplasmin	tr|E9PFZ2|E9PFZ2_HUMAN Isoform of P00450, Ceruloplasmin OS=Homo sapiens GN=CP PE=1 SV=1;sp|P00450|CERU_HUMAN Ceruloplasmin OS=Homo sapiens GN=CP PE=1 SV=1;tr|H7C5R1|H7C5R1_HUMAN Isoform of P00450, Ceruloplasmin (Fragment) OS=Homo sapiens GN=CP PE=1 SV=1	6	16	16	16	8	10	6	5	3	10	2	2	1	1	6	2	14	4	13	6	5	4	11	5	4	11	8	7	10	10	6	8	10	6	5	3	10	2	2	1	1	6	2	14	4	13	6	5	4	11	5	4	11	8	7	10	10	6	8	10	6	5	3	10	2	2	1	1	6	2	14	4	13	6	5	4	11	5	4	11	8	7	10	10	6	26	26	26	108.82	946	946;1065;852;178;225;1064	0	147.37	By MS/MS	By MS/MS	By MS/MS	By MS/MS	By MS/MS	By MS/MS	By matching	By matching	By matching	By matching	By MS/MS	By matching	By MS/MS	By MS/MS	By MS/MS	By MS/MS	By MS/MS	By matching	By MS/MS	By MS/MS	By MS/MS	By MS/MS	By MS/MS	By MS/MS	By MS/MS	By MS/MS	By MS/MS	12.9	14.8	9.8	7.7	3.3	15.5	2.3	2.2	1.1	1.1	9.1	4.2	23.7	6.6	19.9	9	7.9	5.4	16.9	7.8	4.9	17.2	13.1	11.4	15.1	16	8.9	562760000	13508000	25359000	24211000	11357000	7937400	65789000	1595500	5050400	504320	1019600	21052000	924370	154890000	12396000	42856000	13336000	10820000	1841700	48577000	11707000	5470700	26017000	6562800	8028000	26631000	8916500	6405300	18430000	18564000	12027000	8547400	9133000	24616000	4397800	14969000	3202100	3414600	15636000	4144200	144450000	10826000	34457000	26259000	13906000	5138600	41753000	14098000	10596000	20121000	19389000	13356000	17963000	19620000	9690600	3	3	2	1	1	2	0	0	0	0	3	0	13	1	5	2	1	0	9	2	1	5	2	2	2	5	0	65				461	668;1397;1417;1575;2479;2537;3087;3543;4798;4821;6799;7226;7645;8224;8837;9576	True;True;True;True;True;True;True;True;True;True;True;True;True;True;True;True	701;1470;1491;1492;1661;2605;2666;3255;3728;5034;5057;7201;7646;8087;8690;9350;10127	11254;11255;11256;11257;11258;11259;11260;11261;11262;11263;11264;11265;11266;11267;11268;11269;11270;11271;11272;11273;11274;22594;22595;22596;22597;22598;22599;22600;22601;22602;22603;22604;22605;22606;22607;22838;22839;22840;22841;22842;22843;22844;22845;22846;22847;22848;25617;25618;25619;25620;39582;39583;39584;39585;39586;39587;39588;39589;40367;40368;40369;40370;40371;40372;40373;40374;40375;40376;40377;40378;40379;40380;40381;40382;40383;40384;40385;49233;49234;49235;49236;49237;49238;49239;49240;49241;49242;49243;49244;49245;49246;49247;56063;56064;56065;56066;56067;56068;56069;56070;56071;56072;56073;56074;56075;56076;56077;56078;56079;56080;76332;76333;76334;76335;76336;76337;76338;76339;76340;76341;76342;76343;76344;76345;76346;76347;76348;76349;76350;76351;76352;76601;109299;109300;109301;109302;109303;109304;109305;109306;115325;115326;121965;121966;130884;130885;130886;130887;130888;130889;130890;130891;130892;130893;141323;141324;141325;141326;141327;141328;141329;141330;141331;141332;141333;141334;141335;141336;141337;141338;141339;141340;141341;141342;141343;154318;154319;154320;154321	5643;5644;5645;5646;5647;5648;5649;5650;11675;11676;11677;11678;11679;11680;11681;11682;11683;11820;11821;13320;13321;13322;20473;20474;20475;20476;20814;20815;20816;25369;25370;25371;25372;25373;25374;25375;25376;28662;28663;28664;28665;28666;28667;28668;28669;28670;28671;28672;28673;28674;28675;28676;28677;28678;38537;38538;38539;38652;53997;53998;56888;60125;60126;64501;64502;69676;69677;69678;69679;69680;75969	5646;11680;11820;13320;20474;20814;25372;28668;38538;38652;53997;56888;60125;64502;69676;75969	114	557
CPA3	P15088	P15088	4	4	4	Mast cell carboxypeptidase A	sp|P15088|CBPA3_HUMAN Mast cell carboxypeptidase A OS=Homo sapiens GN=CPA3 PE=1 SV=2	1	4	4	4	3	0	0	2	0	3	1	2	0	0	3	3	0	3	3	1	3	1	0	0	1	2	0	0	4	0	4	3	0	0	2	0	3	1	2	0	0	3	3	0	3	3	1	3	1	0	0	1	2	0	0	4	0	4	3	0	0	2	0	3	1	2	0	0	3	3	0	3	3	1	3	1	0	0	1	2	0	0	4	0	4	11.8	11.8	11.8	48.669	417	417	0	10.597	By matching			By MS/MS		By MS/MS	By matching	By MS/MS			By MS/MS	By matching		By MS/MS	By MS/MS	By matching	By MS/MS	By matching			By matching	By MS/MS			By MS/MS		By MS/MS	7.7	0	0	5.5	0	7.7	2.2	4.3	0	0	7.7	7.7	0	7.7	7.7	2.2	7.7	2.2	0	0	3.4	5.5	0	0	11.8	0	11.8	199910000	5015000	0	0	10231000	0	22679000	1395400	11589000	0	0	28412000	13595000	0	19317000	5926400	2444900	9705700	553630	0	0	677950	9880900	0	0	27188000	0	31295000	2950700	0	0	13865000	0	10795000	5141900	24899000	0	0	13442000	9174800	0	9195100	4703700	7066900	8654700	2871600	0	0	4367600	20316000	0	0	17607000	0	42389000	0	0	0	1	0	1	0	1	0	0	1	0	0	1	1	0	1	0	0	0	0	2	0	0	3	0	2	14				1084	2522;2688;4320;4321	True;True;True;True	2650;2831;4531;4532	40162;40163;43122;43123;43124;43125;43126;43127;43128;43129;43130;43131;43132;43133;43134;43135;43136;68170;68171;68172;68173;68174;68175;68176;68177;68178;68179;68180;68181;68182;68183;68184;68185;68186;68187;68188;68189;68190;68191	20703;22191;22192;22193;22194;22195;22196;22197;22198;22199;34219;34220;34221;34222;34223	20703;22199;34219;34222
CPNE1	F2Z2V0;B0QZ18;Q99829;A6PVH9;Q5JX45;E7ENH5;Q5JX56;Q5JX58;H0Y524;Q5JX59;Q5JX61;Q5JX60;Q5JX44;Q5JX52;Q5JX54;Q5JX57;E7EV27;Q5JX55	F2Z2V0;B0QZ18;Q99829;A6PVH9;Q5JX45;E7ENH5	5;5;5;4;3;3;2;2;2;2;2;2;2;2;1;1;1;1	5;5;5;4;3;3;2;2;2;2;2;2;2;2;1;1;1;1	5;5;5;4;3;3;2;2;2;2;2;2;2;2;1;1;1;1	Copine-1	tr|F2Z2V0|F2Z2V0_HUMAN Isoform of Q99829, Copine-1 (Fragment) OS=Homo sapiens GN=CPNE1 PE=1 SV=1;tr|B0QZ18|B0QZ18_HUMAN Isoform of Q99829, Copine-1 OS=Homo sapiens GN=CPNE1 PE=1 SV=1;sp|Q99829|CPNE1_HUMAN Copine-1 OS=Homo sapiens GN=CPNE1 PE=1 SV=1;tr|A6PV	18	5	5	5	5	5	3	4	3	5	1	1	3	5	5	3	0	5	2	2	3	2	4	2	2	4	1	2	5	5	5	5	5	3	4	3	5	1	1	3	5	5	3	0	5	2	2	3	2	4	2	2	4	1	2	5	5	5	5	5	3	4	3	5	1	1	3	5	5	3	0	5	2	2	3	2	4	2	2	4	1	2	5	5	5	11.8	11.8	11.8	58.634	533	533;542;537;481;386;427;174;201;208;209;213;231;304;305;136;137;138;152	0	10.038	By MS/MS	By MS/MS	By MS/MS	By matching	By MS/MS	By MS/MS	By matching	By matching	By matching	By MS/MS	By MS/MS	By matching		By MS/MS	By MS/MS	By matching	By MS/MS	By matching	By matching	By MS/MS	By MS/MS	By MS/MS	By matching	By matching	By MS/MS	By MS/MS	By MS/MS	11.8	11.8	6.4	10.1	6.4	11.8	3	1.7	5.1	11.8	11.8	6.4	0	11.8	3.4	4.7	7.1	3.4	10.1	3.4	4.7	8.8	1.7	5.4	11.8	11.8	11.8	181350000	5902400	7818800	19648000	6561100	3554300	20890000	1430500	1062600	1541500	10394000	9824700	7555600	0	29915000	3234900	1553500	3057800	554980	6852800	3789700	1699800	4130000	439650	827950	12663000	5860600	10590000	4307800	6160700	8577300	4102300	4510000	8146700	3616500	8377800	4473500	9145800	4316700	7730000	0	14817000	3851400	3640200	5178800	3961700	5325700	7083500	5370300	6821400	4095200	3513700	7881500	11003000	10905000	2	2	1	0	1	3	0	0	0	1	2	0	0	5	1	0	1	0	0	1	1	2	0	0	3	4	2	32				238	1451;1884;2704;6196;7518	True;True;True;True;True	1528;1989;2847;6500;7953	23364;23365;23366;23367;23368;23369;23370;23371;23372;23373;23374;23375;23376;23377;23378;23379;23380;23381;23382;23383;30913;30914;30915;30916;30917;30918;30919;30920;30921;30922;30923;30924;30925;30926;43384;43385;43386;43387;43388;43389;43390;43391;43392;43393;43394;43395;43396;43397;99512;99513;99514;99515;99516;99517;99518;99519;99520;99521;99522;99523;99524;99525;99526;99527;99528;120130;120131;120132;120133;120134;120135;120136;120137;120138;120139;120140;120141;120142;120143;120144;120145;120146;120147;120148;120149;120150;120151	12102;12103;12104;12105;12106;12107;12108;12109;12110;12111;12112;16220;16221;22293;22294;22295;49543;49544;49545;49546;49547;59101;59102;59103;59104;59105;59106;59107;59108;59109;59110;59111;59112	12102;16221;22294;49547;59109
CPNE8;CPNE5;CPNE2;CPNE3;CPNE9;CPNE4;CPNE6;CPNE7	E7ENV7;Q86YQ8-2;Q9HCH3-2;Q96FN4-2;O75131;Q96FN4;Q8IYJ1;Q96A23;O95741;Q9UBL6-2;Q86YQ8;Q96A23-2;Q9HCH3;O95741-2;Q9UBL6	E7ENV7;Q86YQ8-2;Q9HCH3-2;Q96FN4-2;O75131;Q96FN4;Q8IYJ1;Q96A23;O95741;Q9UBL6-2;Q86YQ8;Q96A23-2;Q9HCH3;O95741-2;Q9UBL6	1;1;1;1;1;1;1;1;1;1;1;1;1;1;1	1;1;1;1;1;1;1;1;1;1;1;1;1;1;1	1;1;1;1;1;1;1;1;1;1;1;1;1;1;1	Copine-8;Copine-5;Copine-2;Copine-3;Copine-9;Copine-4;Copine-6;Copine-7	tr|E7ENV7|E7ENV7_HUMAN Isoform of Q86YQ8, Copine-8 OS=Homo sapiens GN=CPNE8 PE=1 SV=2;sp|Q86YQ8-2|CPNE8_HUMAN Isoform of Q86YQ8, Isoform 2 of Copine-8 OS=Homo sapiens GN=CPNE8;sp|Q9HCH3-2|CPNE5_HUMAN Isoform of Q9HCH3, Isoform 2 of Copine-5 OS=Homo sapiens	15	1	1	1	1	1	1	1	1	0	1	1	1	1	1	1	1	1	1	1	1	1	1	1	0	1	0	1	1	1	1	1	1	1	1	1	0	1	1	1	1	1	1	1	1	1	1	1	1	1	1	0	1	0	1	1	1	1	1	1	1	1	1	0	1	1	1	1	1	1	1	1	1	1	1	1	1	1	0	1	0	1	1	1	1	1.6	1.6	1.6	62.233	552	552;233;301;446;537;548;553;557;557;558;564;575;593;612;633	0.0048335	2.1187	By matching	By MS/MS	By MS/MS	By matching	By MS/MS		By matching	By matching	By MS/MS	By MS/MS	By MS/MS	By MS/MS	By MS/MS	By MS/MS	By matching	By matching	By matching	By MS/MS	By matching	By MS/MS		By matching		By matching	By matching	By matching	By matching	1.6	1.6	1.6	1.6	1.6	0	1.6	1.6	1.6	1.6	1.6	1.6	1.6	1.6	1.6	1.6	1.6	1.6	1.6	1.6	0	1.6	0	1.6	1.6	1.6	1.6	69834000	2263900	1531600	6996800	3717500	1467200	0	1123200	2514800	1967300	2880500	5479300	2594600	2227800	9623200	2735900	2554400	2635900	1418400	2798600	3041400	0	2848500	0	694660	3345000	727560	2645600	2395400	1513900	2555400	3264100	2189000	0	2488400	5139400	3810800	3303200	3318700	2712000	1591200	5506900	2807600	4324600	3254600	3816900	2554300	3231300	0	4034100	0	1888500	2659100	1728400	3592700	0	1	1	0	1	0	0	0	1	0	1	1	1	0	0	0	0	1	0	1	0	0	0	0	0	0	0	9				421	1450	TRUE	1527	23340;23341;23342;23343;23344;23345;23346;23347;23348;23349;23350;23351;23352;23353;23354;23355;23356;23357;23358;23359;23360;23361;23362;23363	12091;12092;12093;12094;12095;12096;12097;12098;12099;12100;12101	12097
CPPED1	Q9BRF8-3;Q9BRF8-2;Q9BRF8	Q9BRF8-3;Q9BRF8-2;Q9BRF8	2;2;2	2;2;2	2;2;2	Serine/threonine-protein phosphatase CPPED1	sp|Q9BRF8-3|CPPED_HUMAN Isoform of Q9BRF8, Isoform 3 of Serine/threonine-protein phosphatase CPPED1 OS=Homo sapiens GN=CPPED1;sp|Q9BRF8-2|CPPED_HUMAN Isoform of Q9BRF8, Isoform 2 of Serine/threonine-protein phosphatase CPPED1 OS=Homo sapiens GN=CPPED1;sp|Q	3	2	2	2	2	0	2	0	1	1	1	0	1	1	1	1	1	1	1	0	1	1	0	1	1	1	1	0	1	1	1	2	0	2	0	1	1	1	0	1	1	1	1	1	1	1	0	1	1	0	1	1	1	1	0	1	1	1	2	0	2	0	1	1	1	0	1	1	1	1	1	1	1	0	1	1	0	1	1	1	1	0	1	1	1	18	18	18	13.462	122	122;172;314	0	53.598	By MS/MS		By MS/MS		By MS/MS	By matching	By MS/MS		By MS/MS	By MS/MS	By MS/MS	By matching	By matching	By matching	By MS/MS		By matching	By MS/MS		By matching	By MS/MS	By MS/MS	By MS/MS		By MS/MS	By MS/MS	By MS/MS	18	0	18	0	9	9	9	0	9	9	9	9	9	9	9	0	9	9	0	9	9	9	9	0	9	9	9	106650000	9491000	0	11530000	0	4949500	5622500	4886500	0	3788900	7442300	8969300	1409200	4908800	7176400	4049400	0	4373400	4372800	0	2894200	6531600	2598600	1671800	0	4588800	1224500	4170400	6209800	0	1477900	0	7712600	2162000	10410000	0	7665600	8469500	5674100	1314600	6326600	3424400	4049900	0	4182200	12291000	0	5924700	19985000	3734300	8127800	0	3533900	4629100	5672800	1	0	0	0	1	0	1	0	1	1	1	0	0	0	2	0	0	1	0	0	1	1	1	0	1	1	1	15				1868	6035;7417	True;True	6334;7843	96880;96881;96882;96883;96884;118251;118252;118253;118254;118255;118256;118257;118258;118259;118260;118261;118262;118263;118264;118265;118266;118267;118268	48245;48246;58020;58021;58022;58023;58024;58025;58026;58027;58028;58029;58030;58031;58032;58033	48246;58029
CPQ	Q9Y646;E5RH35;E5RJZ7;E5RJP8;E5RJA8	Q9Y646;E5RH35;E5RJZ7;E5RJP8;E5RJA8	2;1;1;1;1	2;1;1;1;1	2;1;1;1;1	Carboxypeptidase Q	sp|Q9Y646|CBPQ_HUMAN Carboxypeptidase Q OS=Homo sapiens GN=CPQ PE=1 SV=1;tr|E5RH35|E5RH35_HUMAN Isoform of Q9Y646, Carboxypeptidase Q (Fragment) OS=Homo sapiens GN=CPQ PE=1 SV=1;tr|E5RJZ7|E5RJZ7_HUMAN Isoform of Q9Y646, Carboxypeptidase Q (Fragment) OS=Hom	5	2	2	2	2	0	0	0	1	1	0	0	0	0	0	0	2	0	1	0	0	0	1	0	0	0	0	1	1	0	0	2	0	0	0	1	1	0	0	0	0	0	0	2	0	1	0	0	0	1	0	0	0	0	1	1	0	0	2	0	0	0	1	1	0	0	0	0	0	0	2	0	1	0	0	0	1	0	0	0	0	1	1	0	0	4.2	4.2	4.2	51.887	472	472;130;131;137;186	0	2.9044	By MS/MS				By matching	By matching							By MS/MS		By matching				By matching					By matching	By matching			4.2	0	0	0	2.3	2.3	0	0	0	0	0	0	4.2	0	2.3	0	0	0	2.3	0	0	0	0	2.3	2.3	0	0	11183000	1885300	0	0	0	785440	1054900	0	0	0	0	0	0	4289600	0	548790	0	0	0	1485900	0	0	0	0	275000	858150	0	0	1778600	0	0	0	0	0	0	0	0	0	0	0	3265200	0	0	0	0	0	0	0	0	0	0	0	0	0	0	1	0	0	0	0	0	0	0	0	0	0	0	0	0	0	0	0	0	0	0	0	0	0	0	0	0	0	1				1994	5054;9266	True;True	5302;9799	80295;80296;80297;80298;80299;80300;80301;80302;148724;148725	39964;39965;73444	39965;73444
CPSF6	F8WJN3;Q16630-3;Q16630;Q16630-2	F8WJN3;Q16630-3;Q16630;Q16630-2	2;2;2;2	2;2;2;2	2;2;2;2	Cleavage and polyadenylation specificity factor subunit 6	tr|F8WJN3|F8WJN3_HUMAN Isoform of Q16630, Cleavage and polyadenylation-specificity factor subunit 6 OS=Homo sapiens GN=CPSF6 PE=1 SV=1;sp|Q16630-3|CPSF6_HUMAN Isoform of Q16630, Isoform 3 of Cleavage and polyadenylation specificity factor subunit 6 OS=Homo	4	2	2	2	0	0	2	1	0	0	2	0	0	2	0	2	0	2	2	0	2	1	2	1	0	0	0	0	1	1	1	0	0	2	1	0	0	2	0	0	2	0	2	0	2	2	0	2	1	2	1	0	0	0	0	1	1	1	0	0	2	1	0	0	2	0	0	2	0	2	0	2	2	0	2	1	2	1	0	0	0	0	1	1	1	8.2	8.2	8.2	52.269	478	478;478;551;588	0	37.864			By MS/MS	By matching			By MS/MS			By MS/MS		By MS/MS		By MS/MS	By MS/MS		By MS/MS	By matching	By MS/MS	By matching					By MS/MS	By MS/MS	By matching	0	0	8.2	5.2	0	0	8.2	0	0	8.2	0	8.2	0	8.2	8.2	0	8.2	5.2	8.2	2.9	0	0	0	0	2.9	5.2	5.2	58778000	0	0	13897000	647400	0	0	2155600	0	0	9869600	0	3522400	0	13951000	2896300	0	2913200	1328300	4597700	606490	0	0	0	0	1859900	0	532530	0	0	3967500	1340700	0	0	4817700	0	0	7263400	0	3532200	0	4487000	2426300	0	4005800	4189200	5572100	2592900	0	0	0	0	2570900	0	3561200	0	0	2	0	0	0	1	0	0	1	0	2	0	1	1	0	1	0	1	0	0	0	0	0	1	1	0	12				553	1018;8739	True;True	1066;9240	17153;17154;17155;17156;17157;17158;17159;17160;17161;17162;17163;17164;17165;17166;17167;17168;17169;17170;17171;139761;139762;139763;139764;139765;139766;139767;139768;139769;139770;139771;139772;139773	8946;8947;8948;8949;8950;8951;68982;68983;68984;68985;68986;68987;68988	8951;68982
CPVL	Q9H3G5;H7C0X5;H7C218	Q9H3G5;H7C0X5;H7C218	4;3;2	4;3;2	4;3;2	Probable serine carboxypeptidase CPVL	sp|Q9H3G5|CPVL_HUMAN Probable serine carboxypeptidase CPVL OS=Homo sapiens GN=CPVL PE=1 SV=2;tr|H7C0X5|H7C0X5_HUMAN Isoform of Q9H3G5, Probable serine carboxypeptidase CPVL (Fragment) OS=Homo sapiens GN=CPVL PE=1 SV=1;tr|H7C218|H7C218_HUMAN Isoform of Q9H3	3	4	4	4	3	2	1	2	1	1	1	1	2	2	2	1	4	1	3	2	3	1	1	3	2	2	1	1	1	1	2	3	2	1	2	1	1	1	1	2	2	2	1	4	1	3	2	3	1	1	3	2	2	1	1	1	1	2	3	2	1	2	1	1	1	1	2	2	2	1	4	1	3	2	3	1	1	3	2	2	1	1	1	1	2	9	9	9	54.163	476	476;180;141	0	9.8636	By MS/MS	By matching	By matching	By matching	By matching	By matching	By matching	By matching	By matching	By matching	By matching	By MS/MS	By MS/MS	By matching	By matching	By matching	By matching	By matching	By matching	By matching	By matching	By matching	By matching	By matching	By matching	By matching	By matching	6.5	4.4	2.7	4.4	2.7	1.7	1.7	1.7	4.4	4.4	4.4	2.7	9	2.7	6.5	4.4	6.5	1.7	1.7	6.5	4.4	4.4	1.7	2.7	1.7	2.7	4.4	116810000	2870700	3013900	4669500	16280000	859390	3409900	1000700	1110100	2443400	6593900	9718500	2206900	15128000	2503000	5430100	2176700	11127000	1099300	1019200	8509800	2638600	4891100	113630	579200	1389600	1113600	4912100	2326500	3765800	3011300	11765000	2431200	2230200	2578900	2716100	5153400	6971200	6454200	3390500	9248200	2653000	4516700	4422400	8935400	3104700	1673000	7066100	7335700	6884100	1312800	2605300	1827200	3816600	6906700	1	0	0	0	0	0	0	0	0	0	0	1	4	0	0	0	0	0	0	0	0	0	0	0	0	0	0	6				1891	1167;2817;3288;7524	True;True;True;True	1227;2964;3461;7959	18823;45129;45130;45131;45132;45133;45134;45135;45136;45137;45138;45139;45140;45141;45142;45143;45144;45145;45146;45147;45148;45149;52242;52243;52244;52245;52246;52247;52248;52249;52250;52251;52252;52253;52254;52255;52256;52257;52258;52259;52260;52261;120208;120209;120210;120211;120212	9682;23244;26882;26883;26884;59130	9682;23244;26883;59130
CREB1	C9J4L5;C9JBT4;H7C3I0;E7EWP8;C9J896;P16220-3;P16220-2;P16220	C9J4L5;C9JBT4;H7C3I0;E7EWP8;C9J896;P16220-3;P16220-2;P16220	1;1;1;1;1;1;1;1	1;1;1;1;1;1;1;1	1;1;1;1;1;1;1;1	Cyclic AMP-responsive element-binding protein 1	tr|C9J4L5|C9J4L5_HUMAN Isoform of P16220, Cyclic AMP-responsive element-binding protein 1 (Fragment) OS=Homo sapiens GN=CREB1 PE=1 SV=1;tr|C9JBT4|C9JBT4_HUMAN Isoform of P16220, Cyclic AMP-responsive element-binding protein 1 (Fragment) OS=Homo sapiens GN=	8	1	1	1	1	0	0	0	0	0	0	0	0	1	0	0	0	1	0	0	0	0	0	0	0	0	0	0	0	0	0	1	0	0	0	0	0	0	0	0	1	0	0	0	1	0	0	0	0	0	0	0	0	0	0	0	0	0	1	0	0	0	0	0	0	0	0	1	0	0	0	1	0	0	0	0	0	0	0	0	0	0	0	0	0	10.7	10.7	10.7	14.082	131	131;170;181;182;251;230;327;341	0.0038023	2.1971	By matching									By MS/MS				By matching														10.7	0	0	0	0	0	0	0	0	10.7	0	0	0	10.7	0	0	0	0	0	0	0	0	0	0	0	0	0	3556400	755090	0	0	0	0	0	0	0	0	1132700	0	0	0	1668600	0	0	0	0	0	0	0	0	0	0	0	0	0	788960	0	0	0	0	0	0	0	0	1325000	0	0	0	903340	0	0	0	0	0	0	0	0	0	0	0	0	0	0	0	0	0	0	0	0	0	0	1	0	0	0	0	0	0	0	0	0	0	0	0	0	0	0	0	0	1				304	4468	TRUE	4689	70900;70901;70902	35596	35596
CRIP2	H0YFA4;P52943;P52943-2;H0YHD8	H0YFA4;P52943;P52943-2	4;4;4;1	4;4;4;1	4;4;4;1	Cysteine-rich protein 2	tr|H0YFA4|H0YFA4_HUMAN Isoform of P52943, Cysteine-rich protein 2 (Fragment) OS=Homo sapiens GN=CRIP2 PE=1 SV=1;sp|P52943|CRIP2_HUMAN Cysteine-rich protein 2 OS=Homo sapiens GN=CRIP2 PE=1 SV=1;sp|P52943-2|CRIP2_HUMAN Isoform of P52943, Isoform 2 of Cystein	4	4	4	4	4	0	0	0	0	0	0	0	0	1	1	0	4	2	3	1	0	0	1	1	0	1	0	1	2	2	0	4	0	0	0	0	0	0	0	0	1	1	0	4	2	3	1	0	0	1	1	0	1	0	1	2	2	0	4	0	0	0	0	0	0	0	0	1	1	0	4	2	3	1	0	0	1	1	0	1	0	1	2	2	0	32.3	32.3	32.3	20.6	192	192;208;282;104	0	19.235	By MS/MS									By matching	By matching		By MS/MS	By MS/MS	By MS/MS	By MS/MS			By MS/MS	By matching		By matching		By matching	By MS/MS	By matching		32.3	0	0	0	0	0	0	0	0	8.3	8.3	0	32.3	25	32.3	8.3	0	0	8.3	16.7	0	7.3	0	16.7	24	15.6	0	50995000	16535000	0	0	0	0	0	0	0	0	1028100	1910700	0	12609000	4230700	5198700	1027700	0	0	1116000	829690	0	815020	0	851930	4071900	770310	0	10170000	0	0	0	0	0	0	0	0	2310400	2375700	0	7628700	2836700	3910300	3973800	0	0	2194300	1990100	0	1729900	0	3936700	2686500	1750800	0	2	0	0	0	0	0	0	0	0	0	0	0	2	2	2	1	0	0	1	0	0	0	0	0	1	0	0	11				603	884;3751;3755;7014	True;True;True;True	925;3944;3948;7428	14781;14782;14783;14784;14785;14786;14787;14788;14789;59052;59053;59054;59055;59056;59057;59058;59126;59127;59128;59129;59130;59131;112298;112299	7762;7763;7764;7765;7766;7767;30209;30210;30211;30212;30213;30251;55570	7762;30210;30251;55570
CRK	I3L297;P46108-2;P46108	I3L297;P46108-2;P46108	2;2;2	2;2;2	2;2;2	Adapter molecule crk	tr|I3L297|I3L297_HUMAN Isoform of P46108, Adapter molecule crk OS=Homo sapiens GN=CRK PE=1 SV=1;sp|P46108-2|CRK_HUMAN Isoform of P46108, Isoform Crk-I of Adapter molecule crk OS=Homo sapiens GN=CRK;sp|P46108|CRK_HUMAN Adapter molecule crk OS=Homo sapiens G	3	2	2	2	1	0	1	0	0	0	0	0	0	1	1	1	2	0	0	0	1	0	2	0	0	0	2	1	1	2	0	1	0	1	0	0	0	0	0	0	1	1	1	2	0	0	0	1	0	2	0	0	0	2	1	1	2	0	1	0	1	0	0	0	0	0	0	1	1	1	2	0	0	0	1	0	2	0	0	0	2	1	1	2	0	14.3	14.3	14.3	25.503	223	223;204;304	0	3.2733	By MS/MS		By matching							By matching	By matching	By matching	By matching				By matching		By matching				By MS/MS	By matching	By matching	By matching		6.7	0	6.7	0	0	0	0	0	0	6.7	6.7	6.7	14.3	0	0	0	6.7	0	14.3	0	0	0	14.3	6.7	6.7	14.3	0	28607000	3005400	0	6814900	0	0	0	0	0	0	2577800	2274300	1410200	3229300	0	0	0	1519100	0	2732700	0	0	0	740550	829340	2561500	911910	0	3720400	0	2356800	0	0	0	0	0	0	2503600	1753300	1813700	1620600	0	0	0	1992600	0	1521300	0	0	0	4625000	2119600	2053000	1462700	0	1	0	0	0	0	0	0	0	0	0	0	0	0	0	0	0	0	0	0	0	0	0	1	0	0	0	0	2				655	4279;4336	True;True	4485;4547	67418;67419;67420;67421;68425;68426;68427;68428;68429;68430;68431;68432;68433;68434;68435;68436	33899;34316	33899;34316
CRKL	P46109	P46109	3	3	3	Crk-like protein	sp|P46109|CRKL_HUMAN Crk-like protein OS=Homo sapiens GN=CRKL PE=1 SV=1	1	3	3	3	0	0	2	1	0	1	1	0	0	1	1	1	1	2	2	1	2	1	1	1	1	2	0	1	1	1	1	0	0	2	1	0	1	1	0	0	1	1	1	1	2	2	1	2	1	1	1	1	2	0	1	1	1	1	0	0	2	1	0	1	1	0	0	1	1	1	1	2	2	1	2	1	1	1	1	2	0	1	1	1	1	13.5	13.5	13.5	33.777	303	303	0	3.7599			By MS/MS	By matching		By matching	By matching			By matching	By matching	By matching	By MS/MS	By matching	By matching	By matching	By matching	By matching	By matching	By matching	By matching	By MS/MS		By matching	By MS/MS	By matching	By matching	0	0	10.2	5	0	5	5	0	0	5	5	5.3	5.3	8.3	8.3	5	8.3	5	5	3.3	3.3	8.3	0	5	5	5	5	59790000	0	0	9471600	2207000	0	3877600	1274800	0	0	3600200	5232800	758170	757890	8442500	3691400	1515600	3788700	710760	1839300	1179300	541580	2724300	0	778420	3270800	1449600	2677200	0	0	3415500	2490100	0	2419400	2961200	0	0	3637100	3269300	0	0	3157200	2490000	2910600	2961700	2539700	2286400	2388800	2688100	2996900	0	2524300	2817200	3204400	3429000	0	0	1	0	0	0	0	0	0	0	0	0	1	0	0	0	0	0	0	0	0	1	0	0	1	0	0	4				1327	4335;7464;8666	True;True;True	4546;7893;9163	68408;68409;68410;68411;68412;68413;68414;68415;68416;68417;68418;68419;68420;68421;68422;68423;68424;119051;119052;119053;119054;119055;119056;138610;138611;138612	34315;58462;68509;68510	34315;58462;68510
CRMP1	E9PD68;Q14194;Q14194-2	E9PD68;Q14194;Q14194-2	4;4;4	1;1;1	1;1;1	Dihydropyrimidinase-related protein 1	tr|E9PD68|E9PD68_HUMAN Isoform of Q14194, Dihydropyrimidinase-related protein 1 OS=Homo sapiens GN=CRMP1 PE=1 SV=1;sp|Q14194|DPYL1_HUMAN Dihydropyrimidinase-related protein 1 OS=Homo sapiens GN=CRMP1 PE=1 SV=1;sp|Q14194-2|DPYL1_HUMAN Isoform of Q14194, Iso	3	4	1	1	3	3	3	3	3	3	2	0	2	2	3	2	4	3	3	3	3	2	3	3	3	3	1	2	3	3	3	0	0	0	0	0	0	0	0	0	0	0	0	1	0	0	0	0	0	0	0	0	0	0	0	0	0	0	0	0	0	0	0	0	0	0	0	0	0	0	1	0	0	0	0	0	0	0	0	0	0	0	0	0	0	8.1	1.8	1.8	62.029	570	570;572;686	0.0048154	2.0992	By matching	By matching	By matching	By matching	By matching	By matching	By matching		By matching	By matching	By matching	By matching	By MS/MS	By matching	By matching	By matching	By matching	By matching	By matching	By matching	By matching	By matching	By matching	By matching	By matching	By matching	By matching	6.3	6.3	6.3	6.3	6.3	6.3	5.1	0	4	4	6.3	4	8.1	6.3	6.3	6.3	6.3	4	6.3	6.3	6.3	6.3	2.8	5.1	6.3	6.3	6.3	0	0	0	0	0	0	0	0	0	0	0	0	0	0	0	0	0	0	0	0	0	0	0	0	0	0	0	0	0	0	0	0	0	0	0	0	0	0	0	0	0	0	0	0	0	0	0	0	0	0	0	0	0	0	0	0	0	0	0	0	0	0	0	0	0	0	0	1	0	0	0	0	0	0	0	0	0	0	0	0	0	0	1				453	4256;6262;7146;7414	False;False;False;True	4462;6578;6579;7563;7840	67000;67001;67002;67003;67004;67005;67006;67007;67008;67009;67010;67011;67012;67013;67014;67015;67016;67017;67018;67019;67020;67021;67022;100503;100504;100505;100506;100507;100508;100509;100510;100511;100512;100513;100514;100515;100516;100517;100518;100519;100520;100521;100522;100523;100524;100525;100526;100527;100528;100529;100530;100531;113891;113892;113893;113894;113895;113896;113897;113898;113899;113900;113901;113902;113903;113904;113905;113906;113907;113908;113909;113910;113911;118212	33721;33722;33723;33724;33725;33726;33727;33728;33729;49989;49990;49991;49992;49993;49994;49995;49996;49997;49998;49999;50000;50001;50002;50003;50004;50005;50006;50007;50008;50009;50010;50011;50012;50013;56250;56251;56252;58001	33723;50012;56250;58001	51	373
CROCC	Q5TZA2-2;Q5TZA2;B1AKD8	Q5TZA2-2;Q5TZA2;B1AKD8	2;2;1	2;2;1	2;2;1	Rootletin	sp|Q5TZA2-2|CROCC_HUMAN Isoform of Q5TZA2, Isoform 2 of Rootletin OS=Homo sapiens GN=CROCC;sp|Q5TZA2|CROCC_HUMAN Rootletin OS=Homo sapiens GN=CROCC PE=1 SV=1;tr|B1AKD8|B1AKD8_HUMAN Isoform of Q5TZA2, Rootletin (Fragment) OS=Homo sapiens GN=CROCC PE=1 SV=2	3	2	2	2	1	1	1	1	1	1	1	1	1	1	2	0	1	1	1	1	0	1	1	1	0	0	0	1	1	1	1	1	1	1	1	1	1	1	1	1	1	2	0	1	1	1	1	0	1	1	1	0	0	0	1	1	1	1	1	1	1	1	1	1	1	1	1	1	2	0	1	1	1	1	0	1	1	1	0	0	0	1	1	1	1	1.4	1.4	1.4	148.25	1313	1313;2017;1311	0	4.2627	By matching	By matching	By matching	By MS/MS	By MS/MS	By matching	By matching	By matching	By MS/MS	By matching	By MS/MS		By MS/MS	By matching	By matching	By MS/MS		By MS/MS	By MS/MS	By MS/MS				By matching	By matching	By matching	By matching	0.6	0.6	0.6	0.6	0.6	0.6	0.6	0.6	0.6	0.6	1.4	0	0.6	0.6	0.6	0.6	0	0.6	0.6	0.6	0	0	0	0.6	0.6	0.6	0.6	192050000	3893800	3603500	20129000	7029700	4030700	8315300	7344000	10064000	11096000	15838000	20125000	0	5280700	30638000	431400	4061900	0	5012500	9737000	7812300	0	0	0	2277600	5014000	3087900	7225600	4075300	3868100	7366200	6986500	7173500	4022600	13868000	18348000	25641000	15727000	10330000	0	4499400	16031000	569950	6812100	0	16091000	9789000	9901200	0	0	0	5717900	3998300	6590000	9173900	0	0	0	1	1	0	0	0	1	0	2	0	1	0	0	0	0	1	1	1	0	0	0	0	0	0	0	9				1726	5052;9133	True;True	5300;9660	80253;80254;80255;80256;80257;80258;80259;80260;80261;80262;80263;80264;80265;80266;80267;80268;80269;80270;80271;80272;80273;80274;146303	39952;39953;39954;39955;39956;39957;39958;39959;39960;72282	39954;72282
CRTAP	C9JP16;O75718	C9JP16;O75718	3;3	3;3	3;3	Cartilage-associated protein	tr|C9JP16|C9JP16_HUMAN Isoform of O75718, Cartilage-associated protein OS=Homo sapiens GN=CRTAP PE=1 SV=1;sp|O75718|CRTAP_HUMAN Cartilage-associated protein OS=Homo sapiens GN=CRTAP PE=1 SV=1	2	3	3	3	1	2	3	2	1	2	3	2	1	1	1	2	1	1	1	1	1	1	2	1	1	1	1	2	2	1	1	1	2	3	2	1	2	3	2	1	1	1	2	1	1	1	1	1	1	2	1	1	1	1	2	2	1	1	1	2	3	2	1	2	3	2	1	1	1	2	1	1	1	1	1	1	2	1	1	1	1	2	2	1	1	10.9	10.9	10.9	41.432	358	358;401	0	5.9489	By MS/MS	By matching	By MS/MS	By MS/MS	By matching	By matching	By MS/MS	By matching	By matching	By MS/MS	By matching	By matching	By MS/MS	By matching	By MS/MS	By MS/MS	By matching	By matching	By matching	By matching	By matching	By matching	By matching	By matching	By matching	By matching	By matching	2	6.7	10.9	6.7	2	6.7	10.9	6.7	2	2	2	6.7	2	2	2	2	2	2	6.7	2	2	2	2	6.7	6.1	2	2	194390000	6902800	12252000	24392000	11985000	6037300	12263000	6934500	9410500	3159000	2847000	7743900	12133000	3042800	7711100	5115600	3797600	5198400	4766000	18513000	6682400	269320	3897800	1592200	2944400	9701200	3083000	2012800	6179900	6449800	5451600	5746200	12011000	2361900	9708500	8600200	6704100	2962500	5155300	5304800	2975900	6626800	4523300	5239500	6355800	12013000	7846100	6286900	1933800	5544400	10376000	3042600	4841400	8174900	3808600	1	0	2	1	0	0	1	0	0	1	0	0	1	0	0	2	0	0	0	0	0	0	0	0	0	0	0	9				332	5292;6541;8798	True;True;True	5552;6924;9303;9304	83906;83907;83908;83909;83910;83911;83912;83913;83914;83915;83916;83917;83918;83919;83920;83921;83922;83923;83924;83925;83926;83927;83928;83929;83930;83931;83932;83933;83934;83935;83936;83937;83938;83939;83940;83941;83942;83943;83944;83945;83946;83947;83948;83949;83950;83951;83952;83953;83954;83955;105147;105148;105149;105150;105151;105152;105153;105154;105155;140594;140595;140596;140597	41668;41669;41670;41671;41672;41673;51993;51994;69339;69340	41668;51993;69340
CRYAB	E9PJL7;E9PR44;P02511;E9PS12;E9PRA8;E9PRS4;E9PNH7;A0A024R3B9	E9PJL7;E9PR44;P02511;E9PS12;E9PRA8;E9PRS4	4;4;4;3;3;2;1;1	4;4;4;3;3;2;1;1	4;4;4;3;3;2;1;1	Alpha-crystallin B chain	tr|E9PJL7|E9PJL7_HUMAN Isoform of P02511, Alpha-crystallin B chain (Fragment) OS=Homo sapiens GN=CRYAB PE=1 SV=8;tr|E9PR44|E9PR44_HUMAN Isoform of P02511, Alpha-crystallin B chain (Fragment) OS=Homo sapiens GN=CRYAB PE=1 SV=1;sp|P02511|CRYAB_HUMAN Alpha-cr	8	4	4	4	2	1	0	3	0	4	0	0	1	0	4	3	4	1	1	0	1	0	0	0	0	2	0	2	3	1	0	2	1	0	3	0	4	0	0	1	0	4	3	4	1	1	0	1	0	0	0	0	2	0	2	3	1	0	2	1	0	3	0	4	0	0	1	0	4	3	4	1	1	0	1	0	0	0	0	2	0	2	3	1	0	37.2	37.2	37.2	15.348	129	129;174;175;77;155;68;106;108	0	12.327	By MS/MS	By matching		By matching		By MS/MS			By matching		By MS/MS	By matching	By MS/MS	By matching	By matching		By matching					By matching		By matching	By MS/MS	By matching		18.6	8.5	0	27.1	0	37.2	0	0	8.5	0	37.2	28.7	37.2	10.1	10.1	0	10.1	0	0	0	0	20.2	0	20.2	28.7	10.1	0	213270000	14073000	3245900	0	10377000	0	51955000	0	0	1511100	0	61808000	4098700	16305000	2971200	1017000	0	1154700	0	0	0	0	1531700	0	1082500	41744000	393030	0	10941000	3187000	0	3058000	0	20849000	0	0	8339600	0	29304000	2444600	5901600	2706600	1774500	0	2270000	0	0	0	0	2785300	0	2682500	52110000	1567700	0	1	0	0	0	0	2	0	0	0	0	2	0	1	0	0	0	0	0	0	0	0	0	0	0	2	0	0	8				478	750;3840;6268;7371	True;True;True;True	790;4036;6585;7796	12762;12763;12764;12765;12766;12767;12768;12769;12770;12771;12772;12773;12774;60414;60415;60416;60417;60418;60419;60420;100582;100583;100584;100585;100586;100587;100588;100589;117682;117683;117684;117685;117686;117687	6715;6716;6717;30881;50022;50023;50024;57863	6717;30881;50023;57863
CRYL1	A0A087WW38;Q9Y2S2-2;Q9Y2S2	A0A087WW38;Q9Y2S2-2;Q9Y2S2	1;1;1	1;1;1	1;1;1	Lambda-crystallin homolog	tr|A0A087WW38|A0A087WW38_HUMAN Isoform of Q9Y2S2, Lambda-crystallin homolog (Fragment) OS=Homo sapiens GN=CRYL1 PE=1 SV=1;sp|Q9Y2S2-2|CRYL1_HUMAN Isoform of Q9Y2S2, Isoform 2 of Lambda-crystallin homolog OS=Homo sapiens GN=CRYL1;sp|Q9Y2S2|CRYL1_HUMAN Lambd	3	1	1	1	1	0	0	0	1	0	0	1	0	0	0	0	1	1	1	0	1	0	1	0	0	1	0	1	0	0	0	1	0	0	0	1	0	0	1	0	0	0	0	1	1	1	0	1	0	1	0	0	1	0	1	0	0	0	1	0	0	0	1	0	0	1	0	0	0	0	1	1	1	0	1	0	1	0	0	1	0	1	0	0	0	7.4	7.4	7.4	16.239	148	148;297;319	0	3.0875	By matching				By matching			By matching					By matching	By matching	By MS/MS		By matching		By matching			By matching		By matching				7.4	0	0	0	7.4	0	0	7.4	0	0	0	0	7.4	7.4	7.4	0	7.4	0	7.4	0	0	7.4	0	7.4	0	0	0	11131000	457150	0	0	0	4241900	0	0	1020000	0	0	0	0	707690	1822800	461910	0	705130	0	825750	0	0	694640	0	193930	0	0	0	938520	0	0	0	3545400	0	0	2032700	0	0	0	0	1002000	1443500	459920	0	1280800	0	1175700	0	0	1377800	0	966960	0	0	0	0	0	0	0	0	0	0	0	0	0	0	0	0	0	1	0	0	0	0	0	0	0	0	0	0	0	0	1				41	5919	TRUE	6212	95033;95034;95035;95036;95037;95038;95039;95040;95041;95042	47586	47586
CS	B4DJV2;O75390;F8VTT8;F8W4S1;A0A0C4DGI3;F8W642;F8VZK9;F8VX07;F8VRP1;F8VX68;H0YIC4;F8VPF9;F8VPA1;F8W1S4;H0YH82	B4DJV2;O75390;F8VTT8;F8W4S1;A0A0C4DGI3	3;3;2;2;2;1;1;1;1;1;1;1;1;1;1	3;3;2;2;2;1;1;1;1;1;1;1;1;1;1	2;2;1;1;2;1;1;1;1;1;1;1;1;1;1	Citrate synthase;Citrate synthase, mitochondrial	tr|B4DJV2|B4DJV2_HUMAN Isoform of O75390, Citrate synthase OS=Homo sapiens GN=CS PE=1 SV=1;sp|O75390|CISY_HUMAN Citrate synthase, mitochondrial OS=Homo sapiens GN=CS PE=1 SV=2;tr|F8VTT8|F8VTT8_HUMAN Isoform of O75390, Citrate synthase, mitochondrial (Fragm	15	3	3	2	2	2	2	2	2	2	1	1	2	3	3	2	2	3	3	3	3	2	3	3	0	3	0	2	3	1	3	2	2	2	2	2	2	1	1	2	3	3	2	2	3	3	3	3	2	3	3	0	3	0	2	3	1	3	1	1	1	1	1	1	0	0	1	2	2	1	1	2	2	2	2	1	2	2	0	2	0	1	2	1	2	8.2	8.2	6.2	50.431	453	453;466;149;178;400;66;80;114;117;120;123;140;144;157;190	0	7.4665	By MS/MS	By MS/MS	By MS/MS	By MS/MS	By matching	By MS/MS	By matching	By MS/MS	By MS/MS	By MS/MS	By MS/MS	By MS/MS	By MS/MS	By MS/MS	By MS/MS	By MS/MS	By MS/MS	By MS/MS	By matching	By MS/MS		By MS/MS		By matching	By MS/MS	By matching	By MS/MS	4.6	5.5	5.5	5.5	5.5	5.5	2	2	5.5	8.2	8.2	5.5	5.5	8.2	8.2	8.2	8.2	5.5	8.2	8.2	0	8.2	0	4.6	8.2	2.6	8.2	131730000	1397100	2797100	18631000	5156500	2138200	9610900	687160	1322500	4278200	7558700	11810000	6390200	5968000	11633000	4498600	2825200	5916100	1428800	6103600	4798900	0	3446100	0	535710	8358900	218480	4219600	3423900	2758000	5959000	3911800	3401100	4076200	5177300	9953500	8187400	6574100	6590100	5187900	3098300	5741600	3805500	3665900	5228600	4158900	5099200	4764900	0	4195100	0	2990100	5075400	3356500	3500100	2	1	2	2	0	2	0	1	2	3	2	2	2	1	2	2	2	2	0	3	0	1	0	0	1	0	2	37				259	581;1426;3485	True;True;True	609;1501;3663	9632;9633;9634;9635;9636;9637;9638;9639;9640;9641;9642;9643;9644;9645;22984;22985;22986;22987;22988;22989;22990;22991;22992;22993;22994;22995;22996;22997;22998;22999;23000;23001;23002;23003;23004;23005;23006;23007;55250;55251;55252;55253;55254;55255;55256;55257;55258;55259;55260;55261;55262;55263;55264;55265;55266;55267;55268;55269	4755;4756;11891;11892;11893;11894;11895;11896;11897;11898;11899;11900;11901;11902;11903;11904;11905;11906;11907;11908;11909;11910;11911;11912;11913;11914;28301;28302;28303;28304;28305;28306;28307;28308;28309;28310;28311;28312	4755;11894;28308
CSE1L	P55060-3;P55060;P55060-4;P55060-2	P55060-3;P55060;P55060-4	4;4;3;1	4;4;3;1	4;4;3;1	Exportin-2	sp|P55060-3|XPO2_HUMAN Isoform of P55060, Isoform 3 of Exportin-2 OS=Homo sapiens GN=CSE1L;sp|P55060|XPO2_HUMAN Exportin-2 OS=Homo sapiens GN=CSE1L PE=1 SV=3;sp|P55060-4|XPO2_HUMAN Isoform of P55060, Isoform 4 of Exportin-2 OS=Homo sapiens GN=CSE1L	4	4	4	4	0	0	3	0	0	1	0	0	1	0	0	2	1	0	0	0	2	1	0	1	0	1	0	0	0	2	0	0	0	3	0	0	1	0	0	1	0	0	2	1	0	0	0	2	1	0	1	0	1	0	0	0	2	0	0	0	3	0	0	1	0	0	1	0	0	2	1	0	0	0	2	1	0	1	0	1	0	0	0	2	0	5.7	5.7	5.7	107.78	945	945;971;915;195	0	6.8987			By MS/MS			By matching			By matching			By MS/MS	By matching				By MS/MS	By matching		By MS/MS		By matching				By MS/MS		0	0	4.9	0	0	0.8	0	0	0.8	0	0	2.6	1.8	0	0	0	1.7	0.8	0	0.8	0	0.8	0	0	0	2.6	0	4136200000	0	0	6168900	0	0	2585600	0	0	837320	0	0	3190800	407080	0	0	0	1692100000	904140	0	1334700000	0	904530000	0	0	0	190780000	0	0	0	545490000	0	0	430210000	0	0	538750000	0	0	796070000	0	0	0	0	708220000	705980000	0	772940000	0	486120000	0	0	0	228180000	0	0	0	0	0	0	0	0	0	0	0	0	1	0	0	0	0	2	0	0	1	0	0	0	0	0	0	0	4				1415	2786;4368;5663;5677	True;True;True;True	2931;4581;5940;5954	44739;69077;69078;69079;69080;91229;91230;91231;91232;91233;91234;91484;91485;91486;91487	23081;34560;34561;45791;45792;45927	23081;34561;45791;45927
CSK	P41240;H3BU69;H3BUM9	P41240	3;1;1	3;1;1	3;1;1	Tyrosine-protein kinase CSK	sp|P41240|CSK_HUMAN Tyrosine-protein kinase CSK OS=Homo sapiens GN=CSK PE=1 SV=1	3	3	3	3	1	1	2	2	0	1	1	1	2	2	2	1	1	3	1	2	2	0	1	2	1	1	0	2	2	2	1	1	1	2	2	0	1	1	1	2	2	2	1	1	3	1	2	2	0	1	2	1	1	0	2	2	2	1	1	1	2	2	0	1	1	1	2	2	2	1	1	3	1	2	2	0	1	2	1	1	0	2	2	2	1	8	8	8	50.704	450	450;68;110	0	5.5991	By matching	By matching	By MS/MS	By matching		By matching	By matching	By matching	By MS/MS	By MS/MS	By MS/MS	By matching	By matching	By MS/MS	By matching	By MS/MS	By matching		By matching	By matching	By matching	By matching		By matching	By matching	By MS/MS	By MS/MS	2.9	1.8	5.1	5.1	0	3.3	1.8	3.3	4.7	4.7	4.7	1.8	2.9	8	2.9	4.7	4.7	0	2.9	4.7	2.9	2.9	0	6.2	4.7	6.2	2.9	91401000	959960	874410	9395000	3064700	0	1017500	1406200	130880	3485100	6759600	13409000	1211600	1284200	24732000	1621100	2149400	4968200	0	1484900	4850500	175400	921330	0	630590	3949800	684290	2235300	1129500	2337000	4061900	2808900	0	2382500	4257300	1668500	6011800	6945700	9290500	2828900	1115400	13020000	1729100	3462700	3107200	0	1444900	2913900	688160	1460500	0	1611000	1252700	1894100	2920100	0	0	0	0	0	0	0	0	1	1	1	0	0	3	0	2	0	0	0	0	0	0	0	0	0	1	0	9				1313	3656;4011;5709	True;True;True	3845;4211;5987	57535;57536;57537;57538;57539;57540;57541;57542;57543;57544;57545;57546;57547;63057;63058;63059;63060;63061;63062;63063;92029;92030;92031;92032;92033;92034;92035;92036;92037;92038;92039;92040;92041;92042;92043;92044;92045;92046;92047	29417;31874;31875;31876;46222;46223;46224;46225;46226;46227;46228	29417;31875;46225
CSNK1A1;CSNK1A1L	D6REM4;E7ETM0;P48729-3;P48729;P48729-2;U3KQ83;U3KPX3;H0Y9X2;U3KQK7;Q8N752	D6REM4;E7ETM0;P48729-3;P48729;P48729-2;U3KQ83;U3KPX3;H0Y9X2;U3KQK7;Q8N752	2;2;2;2;2;1;1;1;1;1	2;2;2;2;2;1;1;1;1;1	2;2;2;2;2;1;1;1;1;1	Casein kinase I isoform alpha;Casein kinase I isoform alpha-like	tr|D6REM4|D6REM4_HUMAN Isoform of P48729, Casein kinase I isoform alpha OS=Homo sapiens GN=CSNK1A1 PE=1 SV=1;tr|E7ETM0|E7ETM0_HUMAN Isoform of P48729, Casein kinase I isoform alpha OS=Homo sapiens GN=CSNK1A1 PE=1 SV=1;sp|P48729-3|KC1A_HUMAN Isoform of P487	10	2	2	2	0	0	0	0	0	1	0	0	0	1	0	0	0	1	1	0	1	0	0	1	0	0	0	0	2	1	0	0	0	0	0	0	1	0	0	0	1	0	0	0	1	1	0	1	0	0	1	0	0	0	0	2	1	0	0	0	0	0	0	1	0	0	0	1	0	0	0	1	1	0	1	0	0	1	0	0	0	0	2	1	0	9.7	9.7	9.7	27.741	236	236;264;325;337;365;96;134;167;184;337	0	5.2321						By MS/MS				By matching				By matching	By matching		By matching			By MS/MS					By MS/MS	By matching		0	0	0	0	0	5.1	0	0	0	4.7	0	0	0	4.7	4.7	0	4.7	0	0	4.7	0	0	0	0	9.7	4.7	0	12405000	0	0	0	0	0	4678500	0	0	0	1751800	0	0	0	1388600	1035600	0	849340	0	0	916990	0	0	0	0	1389400	394400	0	0	0	0	0	0	2158900	0	0	0	0	0	0	0	0	0	0	0	0	0	0	0	0	0	0	0	0	0	0	0	0	0	0	1	0	0	0	0	0	0	0	0	0	0	0	0	0	0	0	0	0	0	1	0	0	2				397	2626;8900	True;True	2761;9417	42025;42026;42027;42028;42029;42030;42031;142504;142505	21624;70444;70445	21624;70445
CSNK2B;CSNK2B-LY6G5B-1181;CSNK2B-LY6G5B--991	Q5SRQ6;P67870;Q5SRQ3;N0E472;A0A0G2JM12	Q5SRQ6;P67870;Q5SRQ3;N0E472;A0A0G2JM12	2;2;1;1;1	2;2;1;1;1	2;2;1;1;1	Casein kinase II subunit beta	tr|Q5SRQ6|Q5SRQ6_HUMAN Isoform of P67870, Casein kinase II subunit beta OS=Homo sapiens GN=CSNK2B PE=1 SV=2;sp|P67870|CSK2B_HUMAN Casein kinase II subunit beta OS=Homo sapiens GN=CSNK2B PE=1 SV=1;tr|Q5SRQ3|Q5SRQ3_HUMAN Isoform of P67870, Casein kinase II s	5	2	2	2	1	0	0	1	0	0	0	0	0	0	0	0	1	1	1	1	0	0	0	0	0	1	1	0	0	0	0	1	0	0	1	0	0	0	0	0	0	0	0	1	1	1	1	0	0	0	0	0	1	1	0	0	0	0	1	0	0	1	0	0	0	0	0	0	0	0	1	1	1	1	0	0	0	0	0	1	1	0	0	0	0	8.5	8.5	8.5	26.925	234	234;215;228;304;304	0	2.825	By matching			By matching									By matching	By MS/MS	By matching	By MS/MS						By matching	By MS/MS					4.7	0	0	4.7	0	0	0	0	0	0	0	0	4.7	4.7	4.7	4.7	0	0	0	0	0	4.7	3.8	0	0	0	0	9246800	749940	0	0	1745600	0	0	0	0	0	0	0	0	896090	1888600	649240	541930	0	0	0	0	0	967300	1808100	0	0	0	0	814500	0	0	1292600	0	0	0	0	0	0	0	0	747860	1183400	733480	978020	0	0	0	0	0	1218300	0	0	0	0	0	0	0	0	0	0	0	0	0	0	0	0	0	0	1	0	1	0	0	0	0	0	0	1	0	0	0	0	3				1509	7367;10338	True;True	7792;10922	117589;166293;166294;166295;166296;166297;166298;166299	57818;81607;81608	57818;81607
CSPG4	Q6UVK1	Q6UVK1	9	9	9	Chondroitin sulfate proteoglycan 4	sp|Q6UVK1|CSPG4_HUMAN Chondroitin sulfate proteoglycan 4 OS=Homo sapiens GN=CSPG4 PE=1 SV=2	1	9	9	9	9	2	1	0	1	1	0	0	1	0	0	1	0	0	0	0	0	0	1	1	1	0	0	0	0	1	0	9	2	1	0	1	1	0	0	1	0	0	1	0	0	0	0	0	0	1	1	1	0	0	0	0	1	0	9	2	1	0	1	1	0	0	1	0	0	1	0	0	0	0	0	0	1	1	1	0	0	0	0	1	0	5.4	5.4	5.4	250.53	2322	2322	0	149.32	By MS/MS	By matching	By matching		By matching	By matching			By matching			By matching							By matching	By matching	By matching					By matching		5.4	1	0.4	0	0.4	0.6	0	0	0.4	0	0	0.6	0	0	0	0	0	0	0.4	0.6	0.7	0	0	0	0	0.6	0	37516000	18263000	3282600	6484800	0	1171600	2027000	0	0	465790	0	0	2176500	0	0	0	0	0	0	958590	943300	1373200	0	0	0	0	369630	0	21908000	1940100	1883800	0	1618300	0	0	0	1162700	0	0	1846300	0	0	0	0	0	0	1100200	1225400	2455100	0	0	0	0	0	0	7	0	0	0	0	0	0	0	0	0	0	0	0	0	0	0	0	0	0	0	0	0	0	0	0	0	0	7				1741	881;3654;3750;4724;4814;5943;8845;9692;9759	True;True;True;True;True;True;True;True;True	922;3843;3943;4959;5050;6236;9359;10245;10315	14766;14767;57518;57519;57520;57521;59046;59047;59048;59049;59050;59051;75234;76546;95334;95335;141465;156338;156339;157422	7755;29414;30208;38000;38637;47712;69707;77087;77551	7755;29414;30208;38000;38637;47712;69707;77087;77551
CSRP1	P21291;E9PS42;E9PND2;E9PP21	P21291;E9PS42;E9PND2;E9PP21	3;2;2;2	3;2;2;2	3;2;2;2	Cysteine and glycine-rich protein 1	sp|P21291|CSRP1_HUMAN Cysteine and glycine-rich protein 1 OS=Homo sapiens GN=CSRP1 PE=1 SV=3;tr|E9PS42|E9PS42_HUMAN Isoform of P21291, Cysteine and glycine-rich protein 1 OS=Homo sapiens GN=CSRP1 PE=1 SV=1;tr|E9PND2|E9PND2_HUMAN Isoform of P21291, Cysteine	4	3	3	3	1	1	1	1	1	1	1	1	0	1	1	1	3	1	1	0	1	1	1	1	1	1	1	1	1	1	1	1	1	1	1	1	1	1	1	0	1	1	1	3	1	1	0	1	1	1	1	1	1	1	1	1	1	1	1	1	1	1	1	1	1	1	0	1	1	1	3	1	1	0	1	1	1	1	1	1	1	1	1	1	1	28	28	28	20.567	193	193;153;153;160	0	30.11	By MS/MS	By MS/MS	By matching	By matching	By MS/MS	By matching	By MS/MS	By matching		By matching	By matching	By matching	By MS/MS	By matching	By MS/MS		By MS/MS	By matching	By MS/MS	By matching	By MS/MS	By matching	By matching	By matching	By matching	By MS/MS	By matching	7.8	7.8	7.8	7.8	7.8	7.8	7.8	7.8	0	7.8	7.8	7.8	28	7.8	7.8	0	7.8	7.8	7.8	7.8	7.8	7.8	7.8	7.8	7.8	7.8	7.8	203380000	9371600	14779000	21855000	9404700	11209000	15963000	2114500	1966800	0	3243100	8138300	7384200	25965000	8821500	8121700	0	3210200	4436700	9883500	4342900	640640	4280200	1153600	3083600	18807000	3450300	1749200	9800100	15747000	8150400	8015500	18028000	7377400	4649400	4387600	0	3914400	5281700	7907700	15619000	5423700	8383700	0	4053100	11710000	8979300	4976800	2023200	6198700	5704400	7692400	13398000	7812800	2636900	1	1	0	0	1	0	1	0	0	0	0	0	2	0	1	0	1	0	1	0	1	0	0	0	0	1	0	11				1137	3224;3801;6722	True;True;True	3394;3995;7111	51104;51105;51106;51107;51108;51109;51110;51111;51112;51113;51114;51115;51116;51117;51118;51119;51120;51121;51122;51123;51124;51125;51126;51127;51128;59842;107864	26256;26257;26258;26259;26260;26261;26262;26263;26264;30613;53279	26256;30613;53279
CSRP2	F8VQR7;F8VW96;Q16527	F8VQR7;F8VW96;Q16527	2;2;2	2;2;2	2;2;2	Cysteine and glycine-rich protein 2	tr|F8VQR7|F8VQR7_HUMAN Isoform of Q16527, Cysteine and glycine-rich protein 2 OS=Homo sapiens GN=CSRP2 PE=1 SV=1;tr|F8VW96|F8VW96_HUMAN Isoform of Q16527, Cysteine and glycine-rich protein 2 OS=Homo sapiens GN=CSRP2 PE=1 SV=1;sp|Q16527|CSRP2_HUMAN Cysteine	3	2	2	2	1	0	0	0	0	0	0	1	0	0	0	0	1	1	0	0	0	0	0	0	0	0	0	0	1	0	0	1	0	0	0	0	0	0	1	0	0	0	0	1	1	0	0	0	0	0	0	0	0	0	0	1	0	0	1	0	0	0	0	0	0	1	0	0	0	0	1	1	0	0	0	0	0	0	0	0	0	0	1	0	0	15	15	15	20.677	187	187;243;193	0	2.8696	By MS/MS							By matching					By MS/MS	By MS/MS											By MS/MS			8	0	0	0	0	0	0	8	0	0	0	0	7	8	0	0	0	0	0	0	0	0	0	0	8	0	0	5367900	1085300	0	0	0	0	0	0	685740	0	0	0	0	0	2572500	0	0	0	0	0	0	0	0	0	0	1024300	0	0	1085300	0	0	0	0	0	0	1441800	0	0	0	0	0	1526200	0	0	0	0	0	0	0	0	0	0	778590	0	0	1	0	0	0	0	0	0	0	0	0	0	0	1	1	0	0	0	0	0	0	0	0	0	0	1	0	0	4				528	3800;8920	True;True	3994;9440	59838;59839;59840;59841;142903	30610;30611;30612;70672	30612;70672
CSRP3	P50461	P50461	1	1	1	Cysteine and glycine-rich protein 3	sp|P50461|CSRP3_HUMAN Cysteine and glycine-rich protein 3 OS=Homo sapiens GN=CSRP3 PE=1 SV=1	1	1	1	1	0	0	0	0	0	1	0	0	0	0	1	1	0	0	0	0	1	0	0	0	0	0	0	0	1	0	0	0	0	0	0	0	1	0	0	0	0	1	1	0	0	0	0	1	0	0	0	0	0	0	0	1	0	0	0	0	0	0	0	1	0	0	0	0	1	1	0	0	0	0	1	0	0	0	0	0	0	0	1	0	0	9.3	9.3	9.3	20.969	194	194	0	82.125						By MS/MS					By matching	By matching					By matching								By MS/MS			0	0	0	0	0	9.3	0	0	0	0	9.3	9.3	0	0	0	0	9.3	0	0	0	0	0	0	0	9.3	0	0	30932000	0	0	0	0	0	12128000	0	0	0	0	7036500	1050100	0	0	0	0	550890	0	0	0	0	0	0	0	10167000	0	0	0	0	0	0	0	6278600	0	0	0	0	2524200	1175200	0	0	0	0	824620	0	0	0	0	0	0	0	8711500	0	0	0	0	0	0	0	2	0	0	0	0	0	0	0	0	0	0	0	0	0	0	0	0	0	0	2	0	0	4				1372	6623	TRUE	7011	106316;106317;106318;106319;106320;106321;106322;106323	52594;52595;52596;52597	52596
CST1	P01037	P01037	3	3	3	Cystatin-SN	sp|P01037|CYTN_HUMAN Cystatin-SN OS=Homo sapiens GN=CST1 PE=1 SV=3	1	3	3	3	0	0	0	0	0	1	0	0	0	2	0	0	0	0	0	0	0	0	0	0	2	0	3	0	0	0	1	0	0	0	0	0	1	0	0	0	2	0	0	0	0	0	0	0	0	0	0	2	0	3	0	0	0	1	0	0	0	0	0	1	0	0	0	2	0	0	0	0	0	0	0	0	0	0	2	0	3	0	0	0	1	29.1	29.1	29.1	16.387	141	141	0	5.2047						By matching				By matching											By MS/MS		By MS/MS				By matching	0	0	0	0	0	12.8	0	0	0	29.1	0	0	0	0	0	0	0	0	0	0	26.2	0	29.1	0	0	0	12.8	21284000	0	0	0	0	0	2888700	0	0	0	2615300	0	0	0	0	0	0	0	0	0	0	1045700	0	13410000	0	0	0	1324200	0	0	0	0	0	2810700	0	0	0	2491800	0	0	0	0	0	0	0	0	0	0	6099900	0	58745000	0	0	0	3405500	0	0	0	0	0	0	0	0	0	0	0	0	0	0	0	0	0	0	0	0	1	0	3	0	0	0	0	4				861	819;1977;4381	True;True;True	860;2083;4594	13793;13794;13795;32115;32116;69331;69332;69333;69334	7190;16766;34712;34713	7190;16766;34713
CST2	P09228	P09228	3	3	3	Cystatin-SA	sp|P09228|CYTT_HUMAN Cystatin-SA OS=Homo sapiens GN=CST2 PE=1 SV=1	1	3	3	3	0	0	0	0	1	0	0	0	0	0	0	0	0	0	0	0	0	0	0	0	2	0	1	0	0	0	0	0	0	0	0	1	0	0	0	0	0	0	0	0	0	0	0	0	0	0	0	2	0	1	0	0	0	0	0	0	0	0	1	0	0	0	0	0	0	0	0	0	0	0	0	0	0	0	2	0	1	0	0	0	0	24.1	24.1	24.1	16.445	141	141	0	5.9117					By matching																By MS/MS		By MS/MS					0	0	0	0	13.5	0	0	0	0	0	0	0	0	0	0	0	0	0	0	0	13.5	0	10.6	0	0	0	0	5503800	0	0	0	0	368530	0	0	0	0	0	0	0	0	0	0	0	0	0	0	0	996320	0	4139000	0	0	0	0	0	0	0	0	638610	0	0	0	0	0	0	0	0	0	0	0	0	0	0	0	2937000	0	0	0	0	0	0	0	0	0	0	0	0	0	0	0	0	0	0	0	0	0	0	0	0	0	0	2	0	1	0	0	0	0	3				1003	814;2354;4352	True;True;True	855;2476;4563	13729;13730;37791;68775	7163;19631;34432	7163;19631;34432
CST4	P01036	P01036	5	5	5	Cystatin-S	sp|P01036|CYTS_HUMAN Cystatin-S OS=Homo sapiens GN=CST4 PE=1 SV=3	1	5	5	5	0	1	0	1	2	0	0	0	0	2	0	0	0	0	1	0	0	0	0	0	5	0	2	0	0	0	0	0	1	0	1	2	0	0	0	0	2	0	0	0	0	1	0	0	0	0	0	5	0	2	0	0	0	0	0	1	0	1	2	0	0	0	0	2	0	0	0	0	1	0	0	0	0	0	5	0	2	0	0	0	0	41.8	41.8	41.8	16.214	141	141	0	85.202		By matching		By matching	By MS/MS					By MS/MS					By matching						By MS/MS		By MS/MS					0	13.5	0	12.8	13.5	0	0	0	0	13.5	0	0	0	0	13.5	0	0	0	0	0	41.8	0	26.2	0	0	0	0	37587000	0	218050	0	1474900	3562800	0	0	0	0	3653400	0	0	0	0	891080	0	0	0	0	0	26554000	0	1232600	0	0	0	0	0	277480	0	766110	1154500	0	0	0	0	2140000	0	0	0	0	552100	0	0	0	0	0	34196000	0	3429200	0	0	0	0	0	0	0	0	2	0	0	0	0	1	0	0	0	0	0	0	0	0	0	0	38	0	1	0	0	0	0	42				860	815;2370;4380;7163;7164	True;True;True;True;True	856;2493;4593;7581;7582	13731;13732;13733;13734;13735;13736;13737;13738;13739;13740;13741;13742;13743;13744;13745;13746;13747;13748;13749;13750;37989;37990;37991;37992;37993;37994;37995;37996;37997;37998;37999;38000;38001;38002;38003;38004;38005;38006;38007;38008;69328;69329;69330;114258;114259	7164;7165;7166;7167;7168;7169;7170;7171;7172;7173;7174;7175;7176;19710;19711;19712;19713;19714;19715;19716;19717;19718;19719;19720;19721;19722;19723;19724;19725;19726;19727;19728;19729;19730;19731;19732;19733;19734;19735;19736;19737;34710;34711;56402;56403	7170;19720;34710;56402;56403
CSTA	P01040;C9J0E4	P01040;C9J0E4	2;1	2;1	2;1	Cystatin-A;Cystatin-A, N-terminally processed	sp|P01040|CYTA_HUMAN Cystatin-A OS=Homo sapiens GN=CSTA PE=1 SV=1;tr|C9J0E4|C9J0E4_HUMAN Isoform of P01040, Cystatin-A OS=Homo sapiens GN=CSTA PE=1 SV=1	2	2	2	2	1	1	0	1	1	2	1	0	1	0	1	2	2	1	0	1	1	0	2	2	2	0	1	1	1	2	1	1	1	0	1	1	2	1	0	1	0	1	2	2	1	0	1	1	0	2	2	2	0	1	1	1	2	1	1	1	0	1	1	2	1	0	1	0	1	2	2	1	0	1	1	0	2	2	2	0	1	1	1	2	1	30.6	30.6	30.6	11.006	98	98;63	0	10.503	By MS/MS	By MS/MS		By matching	By matching	By MS/MS	By matching		By MS/MS		By MS/MS	By matching	By MS/MS	By MS/MS		By MS/MS	By matching		By MS/MS	By MS/MS	By MS/MS		By MS/MS	By MS/MS	By MS/MS	By MS/MS	By MS/MS	18.4	18.4	0	18.4	18.4	30.6	18.4	0	18.4	0	12.2	30.6	30.6	12.2	0	18.4	12.2	0	30.6	30.6	30.6	0	18.4	18.4	18.4	30.6	18.4	69622000	1369900	2505600	0	3800200	791900	8756000	1049000	0	1705800	0	3313100	3910300	5619700	3664300	0	2013100	3540800	0	8902700	5107100	4024900	0	736300	2186400	1991200	1468400	3165000	1829300	3409200	0	4093000	1631000	2801200	2839200	0	4548400	0	2842100	3194900	2803500	2986700	0	4593100	6294200	0	5146800	3689900	7154000	0	4717700	7305900	2020900	2220200	5674100	1	1	0	0	0	2	0	0	1	0	1	0	1	1	0	1	0	0	2	1	1	0	1	1	1	2	1	19				862	7881;8775	True;True	8330;9279	125640;125641;125642;125643;125644;125645;125646;125647;125648;125649;125650;125651;125652;125653;125654;125655;125656;125657;140327;140328;140329;140330;140331;140332;140333;140334;140335;140336	62085;62086;62087;62088;62089;62090;62091;62092;62093;62094;62095;62096;62097;62098;69242;69243;69244;69245;69246	62088;69242
CSTB	P04080	P04080	4	4	4	Cystatin-B	sp|P04080|CYTB_HUMAN Cystatin-B OS=Homo sapiens GN=CSTB PE=1 SV=2	1	4	4	4	4	2	2	2	2	2	2	1	2	2	3	2	4	3	2	2	2	2	2	3	3	3	2	2	2	2	3	4	2	2	2	2	2	2	1	2	2	3	2	4	3	2	2	2	2	2	3	3	3	2	2	2	2	3	4	2	2	2	2	2	2	1	2	2	3	2	4	3	2	2	2	2	2	3	3	3	2	2	2	2	3	70.4	70.4	70.4	11.139	98	98	0	126.51	By MS/MS	By matching	By MS/MS	By MS/MS	By matching	By MS/MS	By MS/MS	By MS/MS	By MS/MS	By MS/MS	By MS/MS	By MS/MS	By MS/MS	By MS/MS	By MS/MS	By matching	By MS/MS	By MS/MS	By MS/MS	By MS/MS	By MS/MS	By MS/MS	By matching	By MS/MS	By MS/MS	By MS/MS	By MS/MS	70.4	24.5	24.5	24.5	24.5	24.5	24.5	12.2	24.5	24.5	45.9	24.5	70.4	45.9	24.5	24.5	24.5	24.5	24.5	45.9	45.9	45.9	24.5	24.5	24.5	24.5	49	1480700000	76903000	57881000	99852000	87140000	28631000	109440000	18463000	24571000	28831000	73146000	58746000	31279000	272300000	99299000	48557000	26327000	23584000	13352000	41752000	60557000	7879800	26992000	1951800	26654000	75516000	14777000	46290000	94522000	49813000	32083000	51852000	30736000	49608000	31994000	42249000	46228000	65976000	31764000	36414000	246980000	57124000	41887000	42669000	38983000	22826000	31058000	67699000	38858000	37040000	13985000	60461000	57649000	46386000	84634000	4	0	1	2	0	1	1	0	0	2	2	1	8	1	1	0	0	0	1	1	1	1	0	2	2	2	3	37				912	6428;8055;9246;9343	True;True;True;True	6783;6784;8512;9777;9880	103469;103470;103471;128158;128159;128160;128161;128162;128163;128164;128165;128166;128167;128168;128169;128170;128171;128172;128173;128174;128175;128176;128177;128178;128179;128180;128181;128182;128183;128184;128185;128186;148345;148346;148347;148348;148349;148350;148351;148352;150229;150230;150231;150232;150233;150234;150235;150236;150237;150238;150239;150240;150241;150242;150243;150244;150245;150246;150247;150248;150249;150250;150251;150252;150253;150254;150255;150256;150257;150258;150259;150260;150261;150262;150263;150264;150265;150266;150267;150268;150269;150270;150271;150272;150273;150274;150275;150276;150277	51297;51298;51299;63197;63198;63199;63200;63201;63202;63203;63204;63205;63206;63207;63208;63209;63210;63211;63212;63213;63214;63215;63216;63217;63218;73205;73206;74199;74200;74201;74202;74203;74204;74205;74206;74207;74208;74209;74210;74211;74212;74213;74214;74215;74216;74217;74218;74219	51299;63214;73205;74211	244;245	1;2
CTBP1;CTBP2	D6RAX2;Q13363-2;Q13363;E9PGB1;E7EUB3;E7ESU7;E7EPF8;Q5SQP8;P56545;P56545-3;P56545-2	D6RAX2;Q13363-2;Q13363;E9PGB1;E7EUB3;E7ESU7;E7EPF8;Q5SQP8;P56545;P56545-3;P56545-2	2;2;2;1;1;1;1;1;1;1;1	2;2;2;1;1;1;1;1;1;1;1	2;2;2;1;1;1;1;1;1;1;1	C-terminal-binding protein 1;C-terminal-binding protein 2	tr|D6RAX2|D6RAX2_HUMAN Isoform of Q13363, C-terminal-binding protein 1 (Fragment) OS=Homo sapiens GN=CTBP1 PE=1 SV=8;sp|Q13363-2|CTBP1_HUMAN Isoform of Q13363, Isoform 2 of C-terminal-binding protein 1 OS=Homo sapiens GN=CTBP1;sp|Q13363|CTBP1_HUMAN C-termi	11	2	2	2	1	1	0	2	1	1	0	2	2	2	1	2	0	1	2	2	1	2	2	1	2	1	0	0	1	1	1	1	1	0	2	1	1	0	2	2	2	1	2	0	1	2	2	1	2	2	1	2	1	0	0	1	1	1	1	1	0	2	1	1	0	2	2	2	1	2	0	1	2	2	1	2	2	1	2	1	0	0	1	1	1	10.8	10.8	10.8	20.275	186	186;429;440;145;168;171;202;513;445;513;985	0	3.5123	By MS/MS	By matching		By matching	By matching	By matching		By matching	By matching	By matching	By matching	By matching		By MS/MS	By matching	By matching	By matching	By MS/MS	By matching	By MS/MS	By matching	By matching			By MS/MS	By matching	By MS/MS	4.8	4.8	0	10.8	4.8	4.8	0	10.8	10.8	10.8	4.8	10.8	0	5.9	10.8	10.8	5.9	10.8	10.8	4.8	10.8	5.9	0	0	5.9	4.8	4.8	44724000	2162200	1138200	0	2875600	939260	2380900	0	2884000	2771900	5486300	2417600	2267000	0	2744700	2368000	1430600	1063900	1793000	3236300	1380000	887490	838790	0	0	1443500	795330	1419300	3341000	1572900	0	1890500	1854500	1510300	0	4071400	3880000	3967900	1916700	1564200	0	3205700	1854400	1960400	2847200	4594800	2090200	1918500	1851500	2740100	0	0	1942100	2115800	2944400	1	0	0	0	0	0	0	0	0	0	0	0	0	0	0	0	0	1	0	0	0	0	0	0	1	0	1	4				390	3193;7024	True;True	3363;7438	50740;50741;50742;50743;50744;50745;50746;50747;50748;50749;50750;50751;50752;50753;112402;112403;112404;112405;112406;112407;112408;112409;112410;112411;112412;112413;112414;112415;112416;112417;112418;112419	26113;26114;55610;55611;55612;55613	26114;55610
CTHRC1	Q96CG8-3;Q96CG8;E5RK99;E7EVQ5;Q96CG8-2	Q96CG8-3;Q96CG8;E5RK99;E7EVQ5;Q96CG8-2	2;2;1;1;1	2;2;1;1;1	2;2;1;1;1	Collagen triple helix repeat-containing protein 1	sp|Q96CG8-3|CTHR1_HUMAN Isoform of Q96CG8, Isoform 3 of Collagen triple helix repeat-containing protein 1 OS=Homo sapiens GN=CTHRC1;sp|Q96CG8|CTHR1_HUMAN Collagen triple helix repeat-containing protein 1 OS=Homo sapiens GN=CTHRC1 PE=1 SV=1;tr|E5RK99|E5RK99	5	2	2	2	1	1	1	1	1	1	1	0	1	1	1	0	2	0	1	0	1	1	1	1	0	1	1	1	0	0	0	1	1	1	1	1	1	1	0	1	1	1	0	2	0	1	0	1	1	1	1	0	1	1	1	0	0	0	1	1	1	1	1	1	1	0	1	1	1	0	2	0	1	0	1	1	1	1	0	1	1	1	0	0	0	10	10	10	24.77	229	229;243;113;147;232	0	6.4037	By matching	By matching	By matching	By MS/MS	By matching	By matching	By matching		By matching	By matching	By matching		By MS/MS		By MS/MS		By matching	By MS/MS	By matching	By matching		By MS/MS	By matching	By MS/MS				3.5	3.5	3.5	3.5	3.5	3.5	3.5	0	3.5	3.5	3.5	0	10	0	3.5	0	3.5	3.5	3.5	3.5	0	3.5	3.5	3.5	0	0	0	143730000	6968300	9697400	12197000	7608100	21415000	15362000	2769900	0	1469200	1050900	5884700	0	16208000	0	5547100	0	3593900	11425000	10748000	2451500	0	2324300	4057900	2954800	0	0	0	6797400	9169500	4754400	7727600	25734000	6897800	5828600	0	3238300	1483800	3927300	0	12414000	0	6475600	0	4529100	37482000	8735500	3001400	0	3898700	16400000	8744300	0	0	0	0	0	0	1	0	0	0	0	0	0	0	0	2	0	1	0	0	1	0	0	0	1	0	1	0	0	0	7				1839	4367;7076	True;True	4580;7492	69058;69059;69060;69061;69062;69063;69064;69065;69066;69067;69068;69069;69070;69071;69072;69073;69074;69075;69076;113076	34554;34555;34556;34557;34558;34559;55919	34559;55919
CTNNA1	G3XAM7;P35221;P35221-2;P35221-3;E5RJ41;E5RIB1;A0A0A0MTJ6;A0A0A0MRI5;P26232-4;P26232-6	G3XAM7;P35221;P35221-2;P35221-3	4;4;4;3;1;1;1;1;1;1	4;4;4;3;1;1;1;1;1;1	3;3;3;2;1;1;0;0;0;0	Catenin alpha-1	tr|G3XAM7|G3XAM7_HUMAN Isoform of P35221, Catenin (Cadherin-associated protein), alpha 1, 102kDa, isoform CRA_a OS=Homo sapiens GN=CTNNA1 PE=1 SV=1;sp|P35221|CTNA1_HUMAN Catenin alpha-1 OS=Homo sapiens GN=CTNNA1 PE=1 SV=1;sp|P35221-2|CTNA1_HUMAN Isoform of	10	4	4	3	2	0	1	1	0	1	0	0	0	0	0	0	4	1	3	0	0	0	0	1	0	0	0	1	3	1	1	2	0	1	1	0	1	0	0	0	0	0	0	4	1	3	0	0	0	0	1	0	0	0	1	3	1	1	2	0	1	1	0	1	0	0	0	0	0	0	3	1	3	0	0	0	0	1	0	0	0	1	2	0	1	7.3	7.3	5.2	92.721	841	841;906;930;536;161;215;476;569;537;584	0	8.5915	By MS/MS		By matching	By matching		By matching							By MS/MS	By matching	By matching					By matching				By matching	By MS/MS	By MS/MS	By matching	3.7	0	1.3	1.3	0	2.4	0	0	0	0	0	0	7.3	2.4	5.2	0	0	0	0	2.4	0	0	0	1.3	5.7	2	1.5	34306000	2969300	0	2081500	1861800	0	3196900	0	0	0	0	0	0	11323000	1685700	3066700	0	0	0	0	1260900	0	0	0	489320	5813500	0	557440	2909000	0	2414500	3448800	0	0	0	0	0	0	0	0	4791500	0	2637100	0	0	0	0	0	0	0	0	3018000	3141200	0	0	0	0	0	0	0	0	0	0	0	0	0	0	1	0	0	0	0	0	0	0	0	0	0	0	1	1	0	3				571	487;6549;8815;9363	True;True;True;True	511;6932;9323;9903	7950;7951;7952;7953;7954;7955;7956;105242;105243;105244;140839;140840;140841;150680;150681;150682;150683;150684;150685;150686	3968;52031;69420;69421;69422;74435	3968;52031;69422;74435
CTNNB1	B4DGU4;P35222;P35222-2	B4DGU4;P35222	5;5;2	4;4;1	4;4;1	Catenin beta-1	tr|B4DGU4|B4DGU4_HUMAN Isoform of P35222, Catenin beta-1 OS=Homo sapiens GN=CTNNB1 PE=1 SV=1;sp|P35222|CTNB1_HUMAN Catenin beta-1 OS=Homo sapiens GN=CTNNB1 PE=1 SV=1	3	5	4	4	3	0	0	1	0	0	0	0	0	1	0	0	3	1	2	1	1	0	3	1	0	0	0	2	1	2	0	3	0	0	1	0	0	0	0	0	0	0	0	3	1	2	0	1	0	3	1	0	0	0	2	1	2	0	3	0	0	1	0	0	0	0	0	0	0	0	3	1	2	0	1	0	3	1	0	0	0	2	1	2	0	9.7	8	8	84.765	774	774;781;88	0	8.2315	By MS/MS			By matching						By matching			By MS/MS	By matching	By matching	By matching	By matching		By MS/MS	By matching				By matching	By MS/MS	By matching		6.1	0	0	2.7	0	0	0	0	0	1.7	0	0	5.3	2.7	4.5	1.7	2.7	0	6.5	1.8	0	0	0	4.7	1.9	4.7	0	16788000	3550000	0	0	134820	0	0	0	0	0	0	0	0	6090700	735530	2331300	0	629850	0	950090	364340	0	0	0	990410	0	1011100	0	4013000	0	0	592440	0	0	0	0	0	0	0	0	2033100	1150100	2763300	0	1518200	0	1499800	0	0	0	0	1968800	0	1603200	0	2	0	0	0	0	0	0	0	0	0	0	0	2	0	0	0	0	0	1	0	0	0	0	0	1	0	0	6				256	3456;5655;6607;8802;8967	True;True;True;True;False	3634;5932;6994;9308;9488	54815;54816;54817;54818;54819;54820;54821;54822;91091;91092;106089;106090;106091;106092;106093;140652;140653;140654;140655;140656;143515;143516	28157;45729;45730;52465;52466;69360;69361;69362;70912	28157;45730;52466;69362;70912
CTNND1	C9JZR2;O60716-24;O60716-23;O60716-21;O60716-19;O60716-22;O60716-20;O60716-16;O60716-18;O60716-15;O60716-17;O60716-13;O60716-11;O60716-14;O60716-12;O60716-10;O60716-8;O60716-9;O60716-7;O60716-5;O60716-3;O60716-6;O60716-4;O60716-2;O60716;E9PRE2;O60716-32;O60716-31;O60716-29;O60716-27;O60716-30;O60716-28;O60716-26;O60716-25	C9JZR2;O60716-24;O60716-23;O60716-21;O60716-19;O60716-22;O60716-20;O60716-16;O60716-18;O60716-15;O60716-17;O60716-13;O60716-11;O60716-14;O60716-12;O60716-10;O60716-8;O60716-9;O60716-7;O60716-5;O60716-3;O60716-6;O60716-4;O60716-2;O60716;E9PRE2;O60716-32;O60716-31;O60716-29;O60716-27;O60716-30;O60716-28;O60716-26;O60716-25	2;2;2;2;2;2;2;2;2;2;2;2;2;2;2;2;2;2;2;2;2;2;2;2;2;1;1;1;1;1;1;1;1;1	2;2;2;2;2;2;2;2;2;2;2;2;2;2;2;2;2;2;2;2;2;2;2;2;2;1;1;1;1;1;1;1;1;1	2;2;2;2;2;2;2;2;2;2;2;2;2;2;2;2;2;2;2;2;2;2;2;2;2;1;1;1;1;1;1;1;1;1	Catenin delta-1	tr|C9JZR2|C9JZR2_HUMAN Isoform of O60716, Catenin delta-1 OS=Homo sapiens GN=CTNND1 PE=1 SV=2;sp|O60716-24|CTND1_HUMAN Isoform of O60716, Isoform 3 of Catenin delta-1 OS=Homo sapiens GN=CTNND1;sp|O60716-23|CTND1_HUMAN Isoform of O60716, Isoform 3C of Caten	34	2	2	2	1	1	0	0	0	0	1	0	0	0	0	1	1	1	1	0	0	0	1	0	0	0	0	1	1	0	0	1	1	0	0	0	0	1	0	0	0	0	1	1	1	1	0	0	0	1	0	0	0	0	1	1	0	0	1	1	0	0	0	0	1	0	0	0	0	1	1	1	1	0	0	0	1	0	0	0	0	1	1	0	0	2.5	2.5	2.5	104.85	938	938;811;817;832;838;840;846;858;861;864;867;879;885;887;893;908;912;914;918;933;939;941;947;962;968;261;589;595;610;616;618;624;639;645	0	4.6806	By matching	By matching					By matching					By matching	By matching	By matching	By matching				By matching					By MS/MS	By MS/MS			1.3	1.3	0	0	0	0	1.3	0	0	0	0	1.3	1.3	1.3	1.3	0	0	0	1.3	0	0	0	0	1.2	1.3	0	0	11706000	1267200	1446700	0	0	0	0	760840	0	0	0	0	878940	2020900	1503300	1170100	0	0	0	1387800	0	0	0	0	0	1270400	0	0	1275000	1375100	0	0	0	0	1432500	0	0	0	0	1102200	1381600	1069600	1217200	0	0	0	1243600	0	0	0	0	0	897640	0	0	0	0	0	0	0	0	0	0	0	0	0	0	0	0	0	0	0	0	0	0	0	0	0	1	1	0	0	2				341	3793;7088	True;True	3987;7504	59728;59729;59730;59731;59732;59733;59734;59735;59736;113202	30584;55990	30584;55990
CTSB	P07858;E9PKQ7;E9PNL5;E9PHZ5;E9PLY3;E9PSG5;E9PQM1;R4GMQ5;E9PR54;E9PJ67;E9PCB3;E9PS78	P07858	9;3;3;3;3;3;3;2;2;2;2;1	9;3;3;3;3;3;3;2;2;2;2;1	9;3;3;3;3;3;3;2;2;2;2;1	Cathepsin B;Cathepsin B light chain;Cathepsin B heavy chain	sp|P07858|CATB_HUMAN Cathepsin B OS=Homo sapiens GN=CTSB PE=1 SV=3	12	9	9	9	6	5	5	4	1	5	1	1	3	6	6	4	8	3	7	4	5	2	4	5	7	5	3	6	4	8	4	6	5	5	4	1	5	1	1	3	6	6	4	8	3	7	4	5	2	4	5	7	5	3	6	4	8	4	6	5	5	4	1	5	1	1	3	6	6	4	8	3	7	4	5	2	4	5	7	5	3	6	4	8	4	36.6	36.6	36.6	37.821	339	339;136;143;148;165;170;175;76;98;101;110;92	0	65.637	By MS/MS	By matching	By matching	By matching	By MS/MS	By MS/MS	By matching	By matching	By matching	By MS/MS	By MS/MS	By matching	By MS/MS	By matching	By MS/MS	By matching	By matching	By matching	By MS/MS	By MS/MS	By MS/MS	By MS/MS	By MS/MS	By MS/MS	By MS/MS	By MS/MS	By matching	24.2	18.9	18.3	15.9	2.4	18.9	2.4	2.4	9.7	22.4	23.3	15	30.7	10.6	25.4	16.5	19.2	4.7	16.2	19.8	27.1	19.2	13.6	25.1	17.7	33.3	14.7	1798400000	55825000	62804000	107800000	109270000	12462000	178260000	11421000	7549700	17787000	100920000	89889000	51577000	355130000	25577000	115080000	11770000	68306000	2118700	46743000	22737000	76954000	27119000	4650100	7926500	33769000	80650000	114270000	59486000	47931000	33120000	55254000	31739000	85670000	28878000	20735000	31298000	126080000	42502000	41654000	335800000	17492000	90783000	29189000	47088000	8828400	59984000	48910000	118300000	58805000	112660000	31714000	81821000	206270000	33081000	2	0	0	0	1	2	0	0	0	2	1	0	12	0	2	0	0	0	1	1	1	1	1	1	2	8	0	38				976	1432;1646;2376;3595;4069;4135;5786;6649;7710	True;True;True;True;True;True;True;True;True	1507;1735;2499;3781;4272;4339;6071;7037;8157	23078;23079;23080;23081;23082;23083;23084;23085;23086;23087;23088;23089;23090;23091;26662;26663;38064;38065;38066;38067;38068;38069;38070;38071;38072;38073;38074;38075;38076;38077;38078;38079;38080;56777;56778;56779;56780;56781;56782;56783;56784;56785;56786;56787;56788;56789;56790;56791;56792;56793;64028;64029;64030;64031;64032;64033;64034;64035;64036;64037;65131;65132;65133;65134;65135;65136;65137;65138;65139;65140;65141;65142;65143;65144;93231;93232;93233;93234;93235;93236;93237;93238;93239;93240;93241;93242;93243;93244;93245;93246;93247;93248;93249;93250;93251;106636;106637;106638;106639;106640;106641;106642;106643;106644;106645;106646;122934;122935;122936;122937;122938;122939;122940;122941;122942;122943;122944;122945;122946;122947;122948;122949;122950;122951;122952;122953;122954;122955;122956	11933;11934;11935;11936;11937;11938;13884;19751;19752;19753;19754;19755;19756;19757;29065;29066;29067;29068;32179;32180;32181;32182;32794;32795;32796;32797;32798;46819;46820;46821;46822;52762;52763;52764;52765;52766;52767;52768;60647;60648	11936;13884;19753;29066;32182;32796;46821;52764;60648
CTSC	P53634;H0YCY8	P53634;H0YCY8	3;2	3;2	3;2	Dipeptidyl peptidase 1;Dipeptidyl peptidase 1 exclusion domain chain;Dipeptidyl peptidase 1 heavy chain;Dipeptidyl peptidase 1 light chain	sp|P53634|CATC_HUMAN Dipeptidyl peptidase 1 OS=Homo sapiens GN=CTSC PE=1 SV=2;tr|H0YCY8|H0YCY8_HUMAN Isoform of P53634, Dipeptidyl peptidase 1 (Fragment) OS=Homo sapiens GN=CTSC PE=1 SV=8	2	3	3	3	1	0	0	0	0	0	0	0	0	0	1	0	1	2	3	2	3	0	0	2	1	3	2	1	1	2	2	1	0	0	0	0	0	0	0	0	0	1	0	1	2	3	2	3	0	0	2	1	3	2	1	1	2	2	1	0	0	0	0	0	0	0	0	0	1	0	1	2	3	2	3	0	0	2	1	3	2	1	1	2	2	8	8	8	51.853	463	463;244	0	3.8157	By matching										By matching		By matching	By matching	By MS/MS	By matching	By MS/MS			By matching	By MS/MS	By MS/MS	By matching	By matching	By matching	By matching	By matching	2.4	0	0	0	0	0	0	0	0	0	2.4	0	2.6	5	8	5	8	0	0	5	2.6	8	5	2.4	2.4	5	5	157420000	276670	0	0	0	0	0	0	0	0	0	3173900	0	2427900	4775600	27986000	10234000	28969000	0	0	20526000	17769000	14219000	6004600	581720	688270	6423600	13369000	7241100	0	0	0	0	0	0	0	0	0	19380000	0	14509000	4834500	11254000	9885100	21478000	0	0	13215000	55655000	23147000	13314000	16610000	9957200	10937000	14508000	0	0	0	0	0	0	0	0	0	0	0	0	0	0	1	0	1	0	0	0	1	1	0	0	0	0	0	4				1401	4446;6889;6928	True;True;True	4664;7296;7336	70490;70491;70492;70493;70494;70495;70496;70497;70498;70499;70500;70501;70502;110532;110533;110534;111016;111017;111018;111019;111020;111021;111022;111023;111024;111025;111026;111027;111028;111029;111030;111031;111032;111033	35387;54684;54986;54987	35387;54684;54986
CTSD	A0A1B0GW44;A0A1B0GV23;A0A1B0GVD5;A0A1B0GWE8;P07339;H7C469;A0A1B0GVP3;A0A1B0GU92;A0A1B0GU03;H7C1V0;C9JH19;F8WD96;F8W787;A0A1B0GVF1	A0A1B0GW44;A0A1B0GV23;A0A1B0GVD5;A0A1B0GWE8;P07339;H7C469;A0A1B0GVP3;A0A1B0GU92;A0A1B0GU03;H7C1V0;C9JH19	10;10;10;10;10;9;8;8;8;6;5;4;2;1	10;10;10;10;10;9;8;8;8;6;5;4;2;1	10;10;10;10;10;9;8;8;8;6;5;4;2;1	Cathepsin D;Cathepsin D light chain;Cathepsin D heavy chain	tr|A0A1B0GW44|A0A1B0GW44_HUMAN Isoform of P07339, Cathepsin D OS=Homo sapiens GN=CTSD PE=1 SV=1;tr|A0A1B0GV23|A0A1B0GV23_HUMAN Isoform of P07339, Cathepsin D OS=Homo sapiens GN=CTSD PE=1 SV=1;tr|A0A1B0GVD5|A0A1B0GVD5_HUMAN Isoform of P07339, Cathepsin D OS	14	10	10	10	7	5	7	6	5	6	4	2	6	6	7	4	10	7	8	7	7	5	8	5	7	7	4	8	8	7	8	7	5	7	6	5	6	4	2	6	6	7	4	10	7	8	7	7	5	8	5	7	7	4	8	8	7	8	7	5	7	6	5	6	4	2	6	6	7	4	10	7	8	7	7	5	8	5	7	7	4	8	8	7	8	32.8	32.8	32.8	43.688	405	405;406;409;410;412;336;405;557;582;189;299;276;199;73	0	323.31	By MS/MS	By MS/MS	By MS/MS	By MS/MS	By MS/MS	By MS/MS	By MS/MS	By MS/MS	By MS/MS	By MS/MS	By MS/MS	By MS/MS	By MS/MS	By MS/MS	By MS/MS	By MS/MS	By MS/MS	By MS/MS	By MS/MS	By MS/MS	By MS/MS	By MS/MS	By MS/MS	By MS/MS	By MS/MS	By MS/MS	By MS/MS	23.2	15.6	22	17.5	13.3	17.5	8.9	4.4	17.8	18.5	22.5	13.3	32.8	23.2	25.2	22.7	22.7	13.3	25.2	19	22.7	23.2	10.6	25.2	25.2	23.2	25.2	1530700000	42068000	24671000	125650000	123090000	24036000	96121000	25872000	13807000	44219000	68735000	48077000	33672000	342290000	36872000	60115000	15651000	27249000	27699000	64992000	20651000	22392000	19143000	4357700	38416000	132990000	17048000	30800000	58044000	35177000	36544000	72526000	25022000	41774000	17279000	30955000	32867000	70841000	34638000	58741000	294620000	26708000	59795000	23199000	37581000	38668000	28016000	41878000	45370000	33747000	13571000	91877000	93914000	62363000	42960000	7	4	7	3	1	2	0	1	3	2	4	5	24	3	7	3	3	1	4	5	6	3	1	5	8	7	5	124				207	478;1617;2044;2600;4682;5990;6099;9285;9731;10421	True;True;True;True;True;True;True;True;True;True	499;500;1705;1706;2153;2733;2734;4914;4915;6284;6400;9819;10284;11012	7697;7698;7699;7700;7701;7702;7703;7704;7705;7706;7707;7708;7709;7710;7711;7712;7713;7714;7715;7716;7717;26256;26257;26258;26259;26260;26261;26262;26263;26264;26265;26266;26267;26268;26269;26270;26271;26272;26273;26274;26275;26276;26277;26278;26279;26280;26281;26282;26283;26284;26285;26286;26287;26288;32936;41580;41581;41582;41583;41584;41585;41586;41587;41588;41589;41590;41591;41592;41593;41594;41595;41596;41597;41598;41599;41600;41601;41602;41603;41604;41605;41606;41607;41608;41609;41610;41611;41612;41613;41614;41615;41616;41617;74488;74489;74490;74491;74492;74493;74494;74495;74496;74497;74498;74499;74500;74501;74502;74503;74504;74505;74506;74507;74508;74509;74510;74511;74512;74513;74514;74515;74516;74517;74518;74519;74520;74521;74522;74523;74524;74525;74526;74527;74528;74529;74530;74531;74532;74533;74534;96137;97926;97927;97928;97929;97930;97931;97932;97933;97934;97935;97936;97937;97938;97939;97940;97941;97942;97943;97944;97945;97946;97947;97948;148981;148982;148983;148984;148985;148986;148987;148988;148989;148990;148991;148992;148993;148994;148995;148996;148997;148998;148999;149000;149001;156946;156947;156948;156949;156950;156951;156952;156953;156954;156955;156956;156957;156958;156959;156960;156961;156962;156963;156964;156965;156966;167429;167430;167431;167432;167433;167434;167435;167436;167437;167438;167439;167440;167441;167442;167443;167444;167445;167446;167447;167448;167449;167450;167451;167452	3758;3759;3760;3761;3762;3763;3764;3765;3766;13657;13658;13659;13660;13661;13662;13663;13664;13665;13666;13667;13668;13669;13670;13671;13672;13673;13674;13675;13676;13677;13678;13679;13680;13681;13682;13683;13684;13685;13686;13687;13688;17235;21368;21369;21370;21371;21372;21373;21374;21375;21376;21377;21378;21379;21380;21381;21382;21383;21384;21385;21386;21387;21388;21389;21390;21391;21392;21393;21394;21395;21396;21397;21398;21399;21400;37562;37563;37564;37565;37566;37567;37568;37569;37570;37571;37572;37573;37574;37575;37576;37577;37578;37579;37580;37581;37582;37583;37584;37585;37586;37587;37588;37589;37590;47973;48730;48731;48732;48733;48734;48735;48736;48737;48738;48739;48740;48741;48742;48743;48744;48745;48746;73520;73521;73522;73523;73524;73525;77380;77381;77382;82107	3764;13658;17235;21371;37572;47973;48732;73525;77381;82107	46;47;48;49;50	194;212;239;294;319
CTSG	P08311	P08311	5	5	5	Cathepsin G	sp|P08311|CATG_HUMAN Cathepsin G OS=Homo sapiens GN=CTSG PE=1 SV=2	1	5	5	5	2	1	2	2	0	2	2	2	0	1	3	2	1	3	3	3	3	1	3	5	3	3	3	2	3	2	5	2	1	2	2	0	2	2	2	0	1	3	2	1	3	3	3	3	1	3	5	3	3	3	2	3	2	5	2	1	2	2	0	2	2	2	0	1	3	2	1	3	3	3	3	1	3	5	3	3	3	2	3	2	5	21.6	21.6	21.6	28.837	255	255	0	11.052	By MS/MS	By matching	By MS/MS	By MS/MS		By MS/MS	By matching	By matching		By matching	By MS/MS	By MS/MS	By matching	By MS/MS	By MS/MS	By MS/MS	By MS/MS	By matching	By matching	By MS/MS	By MS/MS	By MS/MS	By matching	By MS/MS	By MS/MS	By MS/MS	By MS/MS	6.7	3.1	6.7	6.7	0	6.7	6.7	8.6	0	3.1	11.8	6.7	3.5	11.8	11.8	11.8	11.8	3.1	11.8	21.6	10.2	11.8	11.8	6.7	11.8	8.2	21.6	862820000	4354900	2402700	77980000	18616000	0	32646000	17120000	2986700	0	9296500	49508000	17231000	467150	53515000	22334000	37971000	39717000	644190	15629000	151610000	22002000	125360000	8599900	7039700	73427000	1743200	70618000	6244500	3477000	19651000	11781000	0	13008000	14197000	8943700	0	12998000	35544000	7565600	652040	36459000	31460000	81202000	36223000	2611600	5803900	149510000	66384000	194190000	28542000	26886000	46034000	5393200	120260000	1	0	1	1	0	1	0	0	0	0	2	1	0	2	1	3	1	0	0	5	2	5	0	1	1	1	4	33				988	4249;6941;7053;8557;9728	True;True;True;True;True	4455;7350;7469;9047;9048;10281	66867;66868;66869;66870;66871;66872;66873;66874;66875;66876;66877;66878;66879;66880;66881;66882;66883;66884;66885;66886;66887;66888;66889;111165;111166;111167;112800;112801;136712;136713;136714;136715;136716;136717;136718;136719;136720;136721;136722;136723;136724;136725;136726;136727;136728;136729;136730;136731;136732;136733;156914;156915;156916;156917;156918;156919;156920;156921;156922;156923;156924;156925;156926;156927;156928;156929;156930;156931;156932;156933;156934	33672;33673;33674;33675;33676;33677;33678;33679;33680;33681;55044;55822;67613;67614;67615;67616;67617;67618;67619;67620;77364;77365;77366;77367;77368;77369;77370;77371;77372;77373;77374;77375;77376;77377	33673;55044;55822;67617;77370	296	110
CTSH	A0A087X0D5;E9PKT6;P09668	A0A087X0D5;E9PKT6;P09668	2;1;1	2;1;1	2;1;1	Pro-cathepsin H;Cathepsin H mini chain;Cathepsin H;Cathepsin H heavy chain;Cathepsin H light chain	tr|A0A087X0D5|A0A087X0D5_HUMAN Isoform of P09668, Pro-cathepsin H OS=Homo sapiens GN=CTSH PE=1 SV=1;tr|E9PKT6|E9PKT6_HUMAN Isoform of P09668, Pro-cathepsin H (Fragment) OS=Homo sapiens GN=CTSH PE=1 SV=1;sp|P09668|CATH_HUMAN Pro-cathepsin H OS=Homo sapiens	3	2	2	2	1	0	0	0	0	1	0	0	0	2	1	0	1	0	1	0	0	0	0	0	1	1	1	0	1	1	1	1	0	0	0	0	1	0	0	0	2	1	0	1	0	1	0	0	0	0	0	1	1	1	0	1	1	1	1	0	0	0	0	1	0	0	0	2	1	0	1	0	1	0	0	0	0	0	1	1	1	0	1	1	1	10.2	10.2	10.2	36.269	323	323;134;335	0	3.3635	By MS/MS					By matching				By MS/MS	By matching		By MS/MS		By matching						By MS/MS	By matching	By matching		By matching	By MS/MS	By matching	4	0	0	0	0	4	0	0	0	10.2	4	0	4	0	4	0	0	0	0	0	4	4	4	0	4	4	4	22676000	1354400	0	0	0	0	2530900	0	0	0	2840700	3096400	0	3435000	0	1205100	0	0	0	0	0	1463000	2267000	271800	0	2217800	768030	1226000	1575600	0	0	0	0	1232100	0	0	0	2288400	1844100	0	2942400	0	1250400	0	0	0	0	0	5139700	2770200	1345900	0	1652600	1634800	1621400	1	0	0	0	0	0	0	0	0	1	0	0	1	0	0	0	0	0	0	0	1	0	0	0	0	0	0	4				71	3370;6529	True;True	3545;6907	53491;53492;53493;53494;53495;53496;53497;53498;53499;53500;53501;53502;105014	27435;27436;27437;27438;27439;51922	27435;51922
CTSL	P07711	P07711	2	2	2	Cathepsin L1;Cathepsin L1 heavy chain;Cathepsin L1 light chain	sp|P07711|CATL1_HUMAN Cathepsin L1 OS=Homo sapiens GN=CTSL PE=1 SV=2	1	2	2	2	2	2	1	2	0	2	0	0	0	1	1	2	2	0	2	0	2	0	1	0	1	0	2	1	2	2	0	2	2	1	2	0	2	0	0	0	1	1	2	2	0	2	0	2	0	1	0	1	0	2	1	2	2	0	2	2	1	2	0	2	0	0	0	1	1	2	2	0	2	0	2	0	1	0	1	0	2	1	2	2	0	8.4	8.4	8.4	37.564	333	333	0	5.5733	By matching	By matching	By matching	By MS/MS		By matching				By MS/MS	By MS/MS	By matching	By matching		By MS/MS		By matching		By matching		By matching		By matching	By matching	By MS/MS	By matching		8.4	8.4	4.2	8.4	0	8.4	0	0	0	4.2	4.2	8.4	8.4	0	8.4	0	8.4	0	4.2	0	4.2	0	8.4	4.2	8.4	8.4	0	65235000	2677400	3070000	6133000	5166000	0	6244200	0	0	0	3857900	3636400	6138900	8911300	0	4602600	0	3432700	0	1232000	0	3209600	0	1073600	841610	4196100	811480	0	2025400	2660200	2972200	4790300	0	2497800	0	0	0	6200900	3249100	3976000	4101000	0	3535700	0	2876800	0	1669600	0	8716100	0	3378200	3330100	2561600	1704400	0	0	0	0	1	0	0	0	0	0	1	1	0	0	0	3	0	0	0	0	0	0	0	0	0	0	0	0	6				972	6654;6888	True;True	7042;7294;7295	106688;106689;106690;106691;106692;106693;106694;106695;106696;106697;106698;106699;106700;106701;106702;106703;110513;110514;110515;110516;110517;110518;110519;110520;110521;110522;110523;110524;110525;110526;110527;110528;110529;110530;110531	52781;52782;52783;52784;54681;54682;54683	52783;54683	290	308
CTSS	U3KQE7;P25774-2;P25774;U3KPS4	U3KQE7;P25774-2;P25774;U3KPS4	2;2;2;1	2;2;2;1	2;2;2;1	Cathepsin S	tr|U3KQE7|U3KQE7_HUMAN Isoform of P25774, Cathepsin S (Fragment) OS=Homo sapiens GN=CTSS PE=1 SV=1;sp|P25774-2|CATS_HUMAN Isoform of P25774, Isoform 2 of Cathepsin S OS=Homo sapiens GN=CTSS;sp|P25774|CATS_HUMAN Cathepsin S OS=Homo sapiens GN=CTSS PE=1 SV=3	4	2	2	2	1	0	2	1	0	1	1	0	1	1	1	1	1	0	2	1	2	1	0	2	2	0	0	1	0	1	0	1	0	2	1	0	1	1	0	1	1	1	1	1	0	2	1	2	1	0	2	2	0	0	1	0	1	0	1	0	2	1	0	1	1	0	1	1	1	1	1	0	2	1	2	1	0	2	2	0	0	1	0	1	0	15.4	15.4	15.4	13.165	117	117;281;331;96	0	3.1272	By matching		By matching	By matching		By matching	By matching		By matching	By matching	By matching	By matching	By matching		By MS/MS	By matching	By matching	By MS/MS		By matching	By MS/MS			By matching		By matching		8.5	0	15.4	8.5	0	6.8	8.5	0	8.5	8.5	6.8	8.5	8.5	0	15.4	8.5	15.4	8.5	0	15.4	15.4	0	0	8.5	0	8.5	0	93309000	1242400	0	14143000	11984000	0	4958700	3765900	0	5478200	9626100	3077100	5509900	6158200	0	5929200	1152900	5873900	2568800	0	9541600	1435100	0	0	577660	0	285900	0	2936400	0	5046500	8451700	0	0	7413200	0	8713200	8662500	0	6419100	5609800	0	4369600	3697400	5936800	12680000	0	5230200	5484300	0	0	3167400	0	2072800	0	0	0	0	0	0	0	0	0	0	0	0	0	0	0	0	0	0	1	0	0	1	0	0	0	0	0	0	2				1181	3588;10368	True;True	3774;10953	56680;56681;56682;56683;56684;56685;56686;56687;56688;56689;56690;56691;56692;56693;56694;56695;166719;166720;166721;166722;166723;166724;166725	29027;81783;81784	29027;81784
CTSZ	Q9UBR2	Q9UBR2	3	3	3	Cathepsin Z	sp|Q9UBR2|CATZ_HUMAN Cathepsin Z OS=Homo sapiens GN=CTSZ PE=1 SV=1	1	3	3	3	2	1	2	1	0	1	0	0	1	3	3	2	3	2	3	2	3	1	2	2	2	2	3	2	3	2	1	2	1	2	1	0	1	0	0	1	3	3	2	3	2	3	2	3	1	2	2	2	2	3	2	3	2	1	2	1	2	1	0	1	0	0	1	3	3	2	3	2	3	2	3	1	2	2	2	2	3	2	3	2	1	12.5	12.5	12.5	33.868	303	303	0	10.622	By MS/MS	By matching	By MS/MS	By matching		By matching			By matching	By MS/MS	By MS/MS	By matching	By MS/MS	By matching	By MS/MS	By matching	By MS/MS	By matching	By matching	By matching	By matching	By MS/MS	By matching	By MS/MS	By MS/MS	By MS/MS	By MS/MS	7.3	3.3	8.6	3.3	0	3.3	0	0	3.3	12.5	12.5	8.6	12.5	9.2	12.5	7.3	12.5	3.3	7.3	8.6	9.2	7.3	12.5	7.3	12.5	7.3	4	337330000	12566000	10977000	24831000	20391000	0	21249000	0	0	2608400	17696000	23154000	9814400	21868000	8257600	27065000	10901000	30088000	1195100	5595800	16491000	8869100	15458000	5696100	7441300	21347000	10059000	3708400	12883000	16615000	12999000	23257000	0	15054000	0	0	9366700	12030000	18857000	13281000	19120000	9339800	23877000	17373000	17855000	6674600	3416000	13679000	29131000	20648000	17454000	17327000	15392000	20455000	11007000	1	0	1	0	0	0	0	0	0	1	1	0	2	0	2	0	1	0	0	0	0	1	0	1	2	2	1	16				1943	6920;9274;10296	True;True;True	7328;9807;10879	110883;110884;110885;110886;110887;110888;110889;110890;110891;110892;110893;110894;110895;110896;110897;110898;148827;148828;148829;148830;148831;148832;148833;148834;148835;148836;148837;148838;148839;148840;148841;148842;148843;148844;148845;148846;148847;165657;165658;165659;165660;165661;165662;165663;165664;165665;165666;165667;165668	54887;54888;54889;54890;54891;54892;54893;54894;54895;73481;73482;73483;73484;81291;81292;81293;81294;81295;81296	54892;73484;81293
CTTN	Q14247-3;Q14247;Q14247-2;H0YEV2;H0YCD9	Q14247-3;Q14247;Q14247-2;H0YEV2;H0YCD9	6;6;5;3;3	6;6;5;3;3	6;6;5;3;3	Src substrate cortactin	sp|Q14247-3|SRC8_HUMAN Isoform of Q14247, Isoform 3 of Src substrate cortactin OS=Homo sapiens GN=CTTN;sp|Q14247|SRC8_HUMAN Src substrate cortactin OS=Homo sapiens GN=CTTN PE=1 SV=2;sp|Q14247-2|SRC8_HUMAN Isoform of Q14247, Isoform 2 of Src substrate corta	5	6	6	6	6	4	3	2	0	3	0	0	0	3	2	3	6	2	4	2	2	0	5	1	0	2	1	4	4	5	3	6	4	3	2	0	3	0	0	0	3	2	3	6	2	4	2	2	0	5	1	0	2	1	4	4	5	3	6	4	3	2	0	3	0	0	0	3	2	3	6	2	4	2	2	0	5	1	0	2	1	4	4	5	3	17.9	17.9	17.9	57.466	513	513;550;634;128;265	0	124.31	By MS/MS	By MS/MS	By MS/MS	By matching		By matching				By MS/MS	By matching	By MS/MS	By MS/MS	By matching	By MS/MS	By MS/MS	By matching		By MS/MS	By matching		By MS/MS	By matching	By MS/MS	By MS/MS	By MS/MS	By MS/MS	17.9	12.1	9	5.1	0	9	0	0	0	9	5.1	9	17.9	5.1	11.5	5.1	5.1	0	14.6	2.3	0	5.1	2.7	12.3	11.5	14.6	9	156600000	13902000	9917900	16481000	3098600	0	12128000	0	0	0	3915100	3907900	6023700	26618000	5136500	5442500	2177000	1640100	0	15413000	1348100	0	2031200	459330	2279400	15368000	5957900	3354800	12593000	7643100	8580800	3662000	0	6025700	0	0	0	5592300	3264100	7119300	12717000	4080400	3968400	7226000	2833600	0	12275000	2143800	0	4392200	3297400	6473500	9353200	12234000	4784600	5	1	2	0	0	0	0	0	0	1	0	0	2	0	1	1	0	0	4	0	0	1	0	4	1	5	1	29				1634	3587;5831;6567;8773;9112;10159	True;True;True;True;True;True	3773;6117;6950;9277;9639;10737	56667;56668;56669;56670;56671;56672;56673;56674;56675;56676;56677;56678;56679;93830;93831;93832;93833;93834;93835;93836;93837;93838;93839;93840;93841;93842;93843;93844;93845;93846;93847;93848;93849;105486;105487;105488;140315;140316;140317;140318;140319;146033;146034;146035;146036;146037;146038;163625;163626;163627;163628;163629;163630;163631;163632;163633;163634;163635;163636;163637;163638;163639;163640;163641;163642;163643;163644	29017;29018;29019;29020;29021;29022;29023;29024;29025;29026;47149;47150;47151;47152;47153;47154;47155;47156;47157;52158;52159;69235;69236;69237;69238;72158;72159;72160;80544;80545;80546;80547;80548;80549	29019;47149;52158;69235;72160;80547
CUL4B;CUL4A	A6NE76;A0A0A0MR50;K4DI93;Q13619-2;Q13620-3;Q13619;Q13620-1;Q13620;A0A087WWN2	A6NE76;A0A0A0MR50;K4DI93;Q13619-2;Q13620-3;Q13619;Q13620-1;Q13620;A0A087WWN2	2;2;2;2;2;2;2;2;1	2;2;2;2;2;2;2;2;1	2;2;2;2;2;2;2;2;1	Cullin-4A;Cullin-4B	tr|A6NE76|A6NE76_HUMAN Isoform of Q13620, Cullin-4B (Fragment) OS=Homo sapiens GN=CUL4B PE=1 SV=2;tr|A0A0A0MR50|A0A0A0MR50_HUMAN Isoform of Q13619, Cullin-4A OS=Homo sapiens GN=CUL4A PE=1 SV=1;tr|K4DI93|K4DI93_HUMAN Isoform of Q13620, Cullin 4B, isoform CR	9	2	2	2	1	0	0	0	0	0	0	0	0	0	1	0	1	1	1	1	1	1	0	0	0	0	0	0	0	1	0	1	0	0	0	0	0	0	0	0	0	1	0	1	1	1	1	1	1	0	0	0	0	0	0	0	1	0	1	0	0	0	0	0	0	0	0	0	1	0	1	1	1	1	1	1	0	0	0	0	0	0	0	1	0	8.1	8.1	8.1	27.889	234	234;667;900;659;717;759;895;913;174	0	4.3252	By MS/MS										By matching		By matching	By MS/MS	By MS/MS	By matching	By matching	By matching								By matching		4.7	0	0	0	0	0	0	0	0	0	4.7	0	4.7	4.7	3.4	4.7	4.7	4.7	0	0	0	0	0	0	0	4.7	0	2293400	368640	0	0	0	0	0	0	0	0	0	367300	0	220350	516630	0	204780	298390	192850	0	0	0	0	0	0	0	124500	0	393980	0	0	0	0	0	0	0	0	0	253280	0	201100	327570	0	335660	342270	445480	0	0	0	0	0	0	0	282110	0	1	0	0	0	0	0	0	0	0	0	0	0	0	1	1	0	0	0	0	0	0	0	0	0	0	0	0	3				98	7737;8538	True;True	8185;9027	123423;136404;136405;136406;136407;136408;136409;136410;136411	60957;67436;67437	60957;67437
CUL5	Q93034	Q93034	1	1	1	Cullin-5	sp|Q93034|CUL5_HUMAN Cullin-5 OS=Homo sapiens GN=CUL5 PE=1 SV=4	1	1	1	1	1	0	0	0	0	0	0	0	0	0	0	0	0	0	0	0	0	0	0	0	0	0	0	0	0	0	0	1	0	0	0	0	0	0	0	0	0	0	0	0	0	0	0	0	0	0	0	0	0	0	0	0	0	0	1	0	0	0	0	0	0	0	0	0	0	0	0	0	0	0	0	0	0	0	0	0	0	0	0	0	0	1.3	1.3	1.3	90.954	780	780	0	2.9973	By MS/MS																											1.3	0	0	0	0	0	0	0	0	0	0	0	0	0	0	0	0	0	0	0	0	0	0	0	0	0	0	0	0	0	0	0	0	0	0	0	0	0	0	0	0	0	0	0	0	0	0	0	0	0	0	0	0	0	0	0	0	0	0	0	0	0	0	0	0	0	0	0	0	0	0	0	0	0	0	0	0	0	0	0	0	0	1	0	0	0	0	0	0	0	0	0	0	0	0	0	0	0	0	0	0	0	0	0	0	0	0	0	0	1				1827	8664	TRUE	9160	138600	68502	68502
CUTA	O60888-3;O60888;O60888-2	O60888-3;O60888;O60888-2	1;1;1	1;1;1	1;1;1	Protein CutA	sp|O60888-3|CUTA_HUMAN Isoform of O60888, Isoform C of Protein CutA OS=Homo sapiens GN=CUTA;sp|O60888|CUTA_HUMAN Protein CutA OS=Homo sapiens GN=CUTA PE=1 SV=2;sp|O60888-2|CUTA_HUMAN Isoform of O60888, Isoform A of Protein CutA OS=Homo sapiens GN=CUTA	3	1	1	1	0	0	0	0	1	0	0	0	0	0	1	0	1	1	1	0	0	0	1	0	0	0	0	0	0	0	0	0	0	0	0	1	0	0	0	0	0	1	0	1	1	1	0	0	0	1	0	0	0	0	0	0	0	0	0	0	0	0	1	0	0	0	0	0	1	0	1	1	1	0	0	0	1	0	0	0	0	0	0	0	0	17.3	17.3	17.3	16.832	156	156;179;198	0	2.89					By matching						By matching		By MS/MS	By MS/MS	By matching				By matching									0	0	0	0	17.3	0	0	0	0	0	17.3	0	17.3	17.3	17.3	0	0	0	17.3	0	0	0	0	0	0	0	0	10121000	0	0	0	0	2177300	0	0	0	0	0	1254000	0	1048800	2778800	1908500	0	0	0	953350	0	0	0	0	0	0	0	0	0	0	0	0	2769300	0	0	0	0	0	1051100	0	786590	1679100	1887300	0	0	0	1091200	0	0	0	0	0	0	0	0	0	0	0	0	0	0	0	0	0	0	0	0	1	1	0	0	0	0	0	0	0	0	0	0	0	0	0	2				788	8209	TRUE	8675	130693;130694;130695;130696;130697;130698	64417;64418	64417
CYB5B	J3KNF8;D6RFH4;H3BUX2;O43169	J3KNF8;D6RFH4;H3BUX2;O43169	3;2;2;2	3;2;2;2	3;2;2;2	Cytochrome b5 type B	tr|J3KNF8|J3KNF8_HUMAN Isoform of O43169, Cytochrome b5 type B OS=Homo sapiens GN=CYB5B PE=1 SV=1;tr|D6RFH4|D6RFH4_HUMAN Isoform of O43169, Cytochrome b5 type B OS=Homo sapiens GN=CYB5B PE=1 SV=1;tr|H3BUX2|H3BUX2_HUMAN Isoform of O43169, Cytochrome b5 type	4	3	3	3	2	1	0	1	0	0	1	0	0	1	2	1	0	2	2	0	1	0	0	1	1	0	1	2	0	3	1	2	1	0	1	0	0	1	0	0	1	2	1	0	2	2	0	1	0	0	1	1	0	1	2	0	3	1	2	1	0	1	0	0	1	0	0	1	2	1	0	2	2	0	1	0	0	1	1	0	1	2	0	3	1	40.7	40.7	40.7	16.694	150	150;131;140;146	0	8.0352	By MS/MS	By matching		By matching			By MS/MS			By matching	By matching	By matching		By matching	By matching		By MS/MS			By matching	By matching		By matching	By MS/MS		By MS/MS	By matching	18	10	0	10	0	0	10	0	0	10	18	10	0	18	18	0	10	0	0	10	8	0	8	18	0	40.7	10	41158000	2240500	2536100	0	2914100	0	0	2257900	0	0	3249200	5649700	2343500	0	4353300	3184300	0	2188000	0	0	3632400	719920	0	165050	1552300	0	1915200	2256700	1582600	2901500	0	2828200	0	0	5106100	0	0	3824300	2804800	2848400	0	2078200	2447300	0	2841100	0	0	4097500	4523100	0	2729900	1968800	0	2273700	3295200	2	0	0	0	0	0	1	0	0	0	0	0	0	0	0	0	1	0	0	0	0	0	0	1	0	1	0	6				662	2809;3599;7699	True;True;True	2956;3785;8146	45027;56825;56826;56827;56828;56829;56830;56831;56832;122706;122707;122708;122709;122710;122711;122712;122713;122714;122715;122716;122717;122718;122719	23206;29082;60490;60491;60492;60493	23206;29082;60491
CYB5R3	P00387-2;P00387;P00387-3;B1AHF3	P00387-2;P00387;P00387-3;B1AHF3	4;4;4;2	4;4;4;2	4;4;4;2	NADH-cytochrome b5 reductase 3;NADH-cytochrome b5 reductase 3 membrane-bound form;NADH-cytochrome b5 reductase 3 soluble form	sp|P00387-2|NB5R3_HUMAN Isoform of P00387, Isoform 2 of NADH-cytochrome b5 reductase 3 OS=Homo sapiens GN=CYB5R3;sp|P00387|NB5R3_HUMAN NADH-cytochrome b5 reductase 3 OS=Homo sapiens GN=CYB5R3 PE=1 SV=3;sp|P00387-3|NB5R3_HUMAN Isoform of P00387, Isoform 3 o	4	4	4	4	4	3	3	2	3	4	1	1	2	3	3	1	4	3	3	2	2	1	3	3	2	2	1	4	4	4	4	4	3	3	2	3	4	1	1	2	3	3	1	4	3	3	2	2	1	3	3	2	2	1	4	4	4	4	4	3	3	2	3	4	1	1	2	3	3	1	4	3	3	2	2	1	3	3	2	2	1	4	4	4	4	21.9	21.9	21.9	31.628	278	278;301;334;147	0	131.31	By MS/MS	By MS/MS	By MS/MS	By matching	By matching	By MS/MS	By matching	By matching	By matching	By MS/MS	By MS/MS	By matching	By MS/MS	By MS/MS	By MS/MS	By MS/MS	By MS/MS	By matching	By MS/MS	By MS/MS	By matching	By matching	By matching	By MS/MS	By MS/MS	By matching	By MS/MS	21.9	15.1	18	8.6	15.5	21.9	4.7	4.7	8.6	15.5	15.1	4.7	21.9	15.1	15.1	8.6	8.6	4.7	15.5	15.1	10.4	8.6	4	21.9	21.9	21.9	21.9	172940000	15664000	5349500	21345000	4570900	4304300	17018000	953560	1908900	2915500	5376100	10085000	3224000	12553000	9972300	7515000	4320100	4225500	807290	7683700	5562000	1188600	2582000	419610	2896300	11555000	3219100	5729600	13739000	4790400	10226000	3521000	4267800	8318300	4107400	5811200	4157500	4474400	6015300	5406500	7706900	6763500	5309300	7288500	7673300	4340900	5340600	4475100	4440700	4429100	3492400	6143600	8001600	5119500	8084900	3	0	2	0	0	1	0	0	0	0	1	0	2	1	0	0	1	0	0	0	0	0	0	1	1	0	1	14				838	722;3573;8174;8207	True;True;True;True	761;762;3759;8637;8672;8673	12359;12360;12361;12362;12363;12364;12365;12366;12367;12368;12369;12370;12371;12372;12373;56458;56459;56460;56461;56462;56463;56464;56465;56466;56467;56468;56469;56470;56471;56472;56473;56474;56475;56476;56477;56478;56479;130073;130074;130075;130076;130077;130078;130079;130080;130081;130082;130083;130084;130085;130086;130087;130088;130089;130090;130091;130092;130093;130094;130095;130096;130097;130666;130667;130668;130669;130670;130671;130672;130673;130674;130675;130676;130677;130678	6548;6549;6550;6551;6552;6553;6554;6555;28861;28862;28863;28864;28865;28866;28867;28868;28869;64097;64098;64412;64413;64414;64415	6553;28869;64097;64412	183	234
CYBB	P04839	P04839	2	2	2	Cytochrome b-245 heavy chain	sp|P04839|CY24B_HUMAN Cytochrome b-245 heavy chain OS=Homo sapiens GN=CYBB PE=1 SV=2	1	2	2	2	1	0	1	1	0	0	0	1	1	2	2	0	2	1	1	2	0	0	0	2	1	2	0	0	1	0	1	1	0	1	1	0	0	0	1	1	2	2	0	2	1	1	2	0	0	0	2	1	2	0	0	1	0	1	1	0	1	1	0	0	0	1	1	2	2	0	2	1	1	2	0	0	0	2	1	2	0	0	1	0	1	4.7	4.7	4.7	65.335	570	570	0	4.1222	By matching		By MS/MS	By MS/MS				By matching	By matching	By MS/MS	By MS/MS		By matching	By matching	By matching	By MS/MS				By MS/MS	By MS/MS	By MS/MS			By matching		By matching	1.8	0	3	3	0	0	0	1.8	1.8	4.7	4.7	0	4.7	1.8	1.8	4.7	0	0	0	4.7	3	4.7	0	0	1.8	0	1.8	41249000	914570	0	0	870210	0	0	0	4574300	1598100	3106100	8025500	0	1290000	2295600	2475000	2034800	0	0	0	5018500	218820	5112400	0	0	2314800	0	1400400	1093700	0	0	3423600	0	0	0	5249600	2516100	3224000	3706300	0	1467400	1426200	2105700	3757700	0	0	0	5268700	3026900	8523600	0	0	1691800	0	1768300	0	0	1	1	0	0	0	0	0	0	1	0	0	0	0	0	0	0	0	2	1	1	0	0	0	0	0	7				925	4323;5616	True;True	4534;5892	68207;68208;68209;68210;68211;68212;68213;68214;68215;90414;90415;90416;90417;90418;90419;90420;90421;90422;90423;90424;90425;90426	34226;34227;34228;34229;34230;34231;34232;45413;45414;45415	34229;45415
