## Supplementary material for "Wiring multiple microenvironment proteomes uncovers the biology in head and neck cancer": Table S2 (part 8 of 45)

### Sheet: Sheet 3 (continued)
Sheet 3. All proteins identified in non-malignant cells from primary tumors.
CYCS	C9JFR7;P99999;CON__P62894	C9JFR7;P99999	3;3;1	3;3;1	3;3;1	Cytochrome c	tr|C9JFR7|C9JFR7_HUMAN Isoform of P99999, Cytochrome c (Fragment) OS=Homo sapiens GN=CYCS PE=1 SV=1;sp|P99999|CYC_HUMAN Cytochrome c OS=Homo sapiens GN=CYCS PE=1 SV=2	3	3	3	3	3	3	3	3	2	3	2	1	2	3	3	2	3	3	3	3	2	1	2	3	2	3	2	2	3	2	3	3	3	3	3	2	3	2	1	2	3	3	2	3	3	3	3	2	1	2	3	2	3	2	2	3	2	3	3	3	3	3	2	3	2	1	2	3	3	2	3	3	3	3	2	1	2	3	2	3	2	2	3	2	3	32.7	32.7	32.7	11.333	101	101;105;105	0	6.0936	By MS/MS	By matching	By MS/MS	By MS/MS	By matching	By matching	By matching	By matching	By matching	By MS/MS	By MS/MS	By matching	By MS/MS	By MS/MS	By MS/MS	By matching	By MS/MS	By matching	By MS/MS	By MS/MS	By matching	By matching	By matching	By MS/MS	By MS/MS	By MS/MS	By matching	32.7	32.7	32.7	32.7	18.8	32.7	18.8	10.9	18.8	32.7	32.7	18.8	32.7	32.7	32.7	32.7	21.8	7.9	18.8	32.7	18.8	32.7	21.8	21.8	32.7	21.8	32.7	447960000	19237000	12912000	29825000	26718000	6441800	34085000	5248900	8939200	14141000	30863000	27944000	6181300	34846000	37914000	20152000	10551000	8884600	1174700	26308000	22926000	2570900	15994000	972210	2764000	23245000	3326900	13795000	14712000	11235000	8127300	23572000	12828000	12571000	13227000	25450000	25449000	29393000	19462000	6887700	15971000	21195000	17749000	14350000	24407000	9915900	23804000	20444000	6898800	14362000	7390600	13757000	17903000	15316000	16116000	1	0	1	1	0	0	0	0	0	2	1	0	2	1	1	0	1	0	2	2	0	0	0	1	1	1	0	18				320	195;8484;8486	True;True;True	202;8971;8973	3354;3355;3356;3357;3358;3359;3360;3361;3362;3363;3364;3365;3366;3367;3368;3369;3370;3371;3372;3373;3374;3375;3376;3377;3378;3379;135409;135410;135411;135412;135413;135414;135415;135416;135417;135418;135419;135420;135421;135422;135423;135424;135425;135426;135427;135428;135429;135430;135440;135441;135442;135443;135444;135445;135446;135447;135448;135449;135450;135451;135452;135453;135454;135455;135456;135457;135458	1808;1809;1810;1811;1812;1813;1814;1815;1816;1817;1818;1819;66988;66989;66990;66991;66993;66994;66995	1814;66989;66995
CYFIP1	Q7L576;Q7L576-2;Q7L576-3;A0A0G2JR96;A0A0G2JQT1;H0YL50;A0A087WZL7;A0A0G2JRX2;A0A087WU52;A0A0G2JRV9;A0A087WWL1;A0A0G2JQH3;A0A087WVZ5	Q7L576;Q7L576-2;Q7L576-3;A0A0G2JR96;A0A0G2JQT1	12;8;7;6;6;3;1;1;1;1;1;1;1	12;8;7;6;6;3;1;1;1;1;1;1;1	6;4;4;2;2;1;0;1;1;1;1;1;1	Cytoplasmic FMR1-interacting protein 1	sp|Q7L576|CYFP1_HUMAN Cytoplasmic FMR1-interacting protein 1 OS=Homo sapiens GN=CYFIP1 PE=1 SV=1;sp|Q7L576-2|CYFP1_HUMAN Isoform of Q7L576, Isoform 2 of Cytoplasmic FMR1-interacting protein 1 OS=Homo sapiens GN=CYFIP1;sp|Q7L576-3|CYFP1_HUMAN Isoform of Q7L	13	12	12	6	12	3	6	3	1	3	1	1	4	6	7	1	4	7	9	4	9	0	3	4	0	6	0	6	6	8	6	12	3	6	3	1	3	1	1	4	6	7	1	4	7	9	4	9	0	3	4	0	6	0	6	6	8	6	6	1	3	0	0	1	0	0	0	1	3	0	2	2	4	1	4	0	1	2	0	3	0	3	4	3	1	11.1	11.1	5.5	145.18	1253	1253;822;447;862;862;176;101;151;151;161;161;185;185	0	28.441	By MS/MS	By MS/MS	By MS/MS	By matching	By matching	By MS/MS	By matching	By matching	By MS/MS	By MS/MS	By MS/MS	By matching	By MS/MS	By MS/MS	By MS/MS	By matching	By MS/MS		By MS/MS	By MS/MS		By MS/MS		By MS/MS	By MS/MS	By MS/MS	By matching	11.1	2.4	5.4	2.6	0.8	2.6	0.8	0.8	3.8	5.7	6.6	0.8	3.6	6.5	8.1	3.6	8.1	0	2.7	3.4	0	5.3	0	5.3	5	7.2	5.7	233390000	14945000	3783900	20903000	7622100	1314500	10192000	1857300	1522000	3305400	13708000	19978000	1921000	6473800	43854000	13053000	4163100	15127000	0	5073900	5970600	0	5797800	0	4328300	9936500	4107800	14450000	15398000	5152100	9547300	9776700	5727400	8073500	10071000	8489700	8999700	11610000	10049000	5844300	7468400	13418000	7119500	6457100	9832300	0	7578100	9090800	0	7984800	0	7593000	11665000	9175500	12363000	8	1	1	0	0	2	0	0	1	1	0	0	2	1	2	0	2	0	1	2	0	1	0	2	4	5	0	36				1758	614;991;1896;2747;2889;5432;5726;6933;7624;8674;10039;10270	True;True;True;True;True;True;True;True;True;True;True;True	645;1037;2001;2892;3040;5700;6009;7342;8065;9171;10612;10849	10245;10246;10247;10248;10249;10250;10251;16576;16577;16578;16579;16580;16581;16582;16583;16584;16585;16586;16587;16588;31049;31050;31051;31052;31053;31054;31055;31056;31057;31058;31059;31060;44167;44168;46157;46158;87442;87443;87444;87445;87446;87447;87448;87449;87450;87451;87452;87453;87454;87455;87456;92315;92316;92317;92318;92319;111106;111107;111108;111109;111110;111111;111112;111113;121594;121595;121596;121597;121598;121599;121600;121601;121602;121603;121604;121605;121606;121607;138770;138771;138772;138773;138774;138775;138776;138777;138778;138779;138780;138781;138782;138783;138784;138785;138786;138787;138788;161923;161924;161925;161926;161927;161928;161929;161930;161931;161932;161933;161934;161935;161936;165212;165213;165214;165215;165216;165217;165218;165219;165220	5108;8614;8615;8616;8617;16262;16263;22664;22665;23773;44104;46354;55027;55028;55029;55030;59958;59959;59960;59961;59962;68579;68580;68581;68582;68583;68584;79715;79716;79717;79718;79719;79720;79721;81102;81103;81104;81105;81106;81107	5108;8616;16262;22664;23773;44104;46354;55030;59958;68579;79716;81107
CYFIP2	E7EVJ5;Q96F07-2;E7EW33;H7C229;Q96F07;A0A087WVE1;A0A087WTQ3;A0A087WWZ1	E7EVJ5;Q96F07-2;E7EW33;H7C229;Q96F07	8;8;7;7;7;1;1;1	2;2;2;2;2;0;0;0	2;2;2;2;2;0;0;0	Cytoplasmic FMR1-interacting protein 2	tr|E7EVJ5|E7EVJ5_HUMAN Isoform of Q96F07, Cytoplasmic FMR1-interacting protein 2 OS=Homo sapiens GN=CYFIP2 PE=1 SV=1;sp|Q96F07-2|CYFP2_HUMAN Isoform of Q96F07, Isoform 2 of Cytoplasmic FMR1-interacting protein 2 OS=Homo sapiens GN=CYFIP2;tr|E7EW33|E7EW33_H	8	8	2	2	6	2	3	3	1	2	1	1	4	5	5	1	2	7	5	3	6	0	2	2	0	3	0	3	2	5	5	0	0	0	0	0	0	0	0	0	0	1	0	0	2	0	0	1	0	0	0	0	0	0	0	0	0	0	0	0	0	0	0	0	0	0	0	0	1	0	0	2	0	0	1	0	0	0	0	0	0	0	0	0	0	7.6	1.9	1.9	142.58	1227	1227;1253;1057;1117;1278;188;222;295	0	3.2913	By matching	By matching	By matching	By matching	By matching	By matching	By matching	By matching	By matching	By matching	By MS/MS	By matching	By matching	By MS/MS	By matching	By matching	By MS/MS		By matching	By matching		By matching		By matching	By matching	By matching	By matching	5.7	1.7	2.7	2.7	0.8	1.7	0.8	0.8	3.9	4.7	4.8	0.8	2	6.6	4.7	2.9	5.6	0	1.8	1.9	0	2.9	0	2.8	1.8	4.7	4.7	3900400	0	0	0	0	0	0	0	0	0	0	914480	0	0	2677700	0	0	308260	0	0	0	0	0	0	0	0	0	0	0	0	0	0	0	0	0	0	0	0	776580	0	0	1248900	0	0	506200	0	0	0	0	0	0	0	0	0	0	0	0	0	0	0	0	0	0	0	0	1	0	0	2	0	0	1	0	0	0	0	0	0	0	0	0	0	4				442	991;1896;2747;3961;5432;6936;8674;10039	False;False;False;True;False;True;False;False	1037;2001;2892;4159;5700;7345;9171;10612	16576;16577;16578;16579;16580;16581;16582;16583;16584;16585;16586;16587;16588;31049;31050;31051;31052;31053;31054;31055;31056;31057;31058;31059;31060;44167;44168;62207;87442;87443;87444;87445;87446;87447;87448;87449;87450;87451;87452;87453;87454;87455;87456;111122;111123;111124;138770;138771;138772;138773;138774;138775;138776;138777;138778;138779;138780;138781;138782;138783;138784;138785;138786;138787;138788;161923;161924;161925;161926;161927;161928;161929;161930;161931;161932;161933;161934;161935;161936	8614;8615;8616;8617;16262;16263;22664;22665;31539;44104;55034;55035;55036;68579;68580;68581;68582;68583;68584;79715;79716;79717;79718;79719;79720;79721	8616;16262;22664;31539;44104;55035;68579;79716
CYP2S1	M0R152;Q96SQ9;Q96SQ9-2	M0R152;Q96SQ9;Q96SQ9-2	1;1;1	1;1;1	1;1;1	Cytochrome P450 2S1	tr|M0R152|M0R152_HUMAN Isoform of Q96SQ9, Cytochrome P450 2S1 (Fragment) OS=Homo sapiens GN=CYP2S1 PE=1 SV=1;sp|Q96SQ9|CP2S1_HUMAN Cytochrome P450 2S1 OS=Homo sapiens GN=CYP2S1 PE=1 SV=2;sp|Q96SQ9-2|CP2S1_HUMAN Isoform of Q96SQ9, Isoform 2 of Cytochrome P4	3	1	1	1	0	0	0	0	0	0	0	0	0	0	0	0	0	0	1	0	0	0	0	0	0	0	0	0	1	0	1	0	0	0	0	0	0	0	0	0	0	0	0	0	0	1	0	0	0	0	0	0	0	0	0	1	0	1	0	0	0	0	0	0	0	0	0	0	0	0	0	0	1	0	0	0	0	0	0	0	0	0	1	0	1	6.3	6.3	6.3	19.339	175	175;504;564	0	3.2153															By MS/MS										By MS/MS		By matching	0	0	0	0	0	0	0	0	0	0	0	0	0	0	6.3	0	0	0	0	0	0	0	0	0	6.3	0	6.3	2029400	0	0	0	0	0	0	0	0	0	0	0	0	0	0	398750	0	0	0	0	0	0	0	0	0	1206100	0	424510	0	0	0	0	0	0	0	0	0	0	0	0	0	0	393620	0	0	0	0	0	0	0	0	0	916760	0	569930	0	0	0	0	0	0	0	0	0	0	0	0	0	0	1	0	0	0	0	0	0	0	0	0	1	0	0	2				723	5541	TRUE	5816	89314;89315;89316	44989;44990	44989
DAB2	P98082-2;P98082-3;P98082	P98082-2;P98082-3;P98082	1;1;1	1;1;1	1;1;1	Disabled homolog 2	sp|P98082-2|DAB2_HUMAN Isoform of P98082, Isoform 2 of Disabled homolog 2 OS=Homo sapiens GN=DAB2;sp|P98082-3|DAB2_HUMAN Isoform of P98082, Isoform 3 of Disabled homolog 2 OS=Homo sapiens GN=DAB2;sp|P98082|DAB2_HUMAN Disabled homolog 2 OS=Homo sapiens GN=D	3	1	1	1	1	0	0	0	0	0	0	0	0	1	0	0	1	0	0	0	0	0	0	0	0	0	0	0	0	0	0	1	0	0	0	0	0	0	0	0	1	0	0	1	0	0	0	0	0	0	0	0	0	0	0	0	0	0	1	0	0	0	0	0	0	0	0	1	0	0	1	0	0	0	0	0	0	0	0	0	0	0	0	0	0	1.8	1.8	1.8	58.86	552	552;749;770	0.0011561	2.6163	By MS/MS									By matching			By matching															1.8	0	0	0	0	0	0	0	0	1.8	0	0	1.8	0	0	0	0	0	0	0	0	0	0	0	0	0	0	1528200	488610	0	0	0	0	0	0	0	0	608270	0	0	431300	0	0	0	0	0	0	0	0	0	0	0	0	0	0	508970	0	0	0	0	0	0	0	0	582980	0	0	397460	0	0	0	0	0	0	0	0	0	0	0	0	0	0	1	0	0	0	0	0	0	0	0	0	0	0	0	0	0	0	0	0	0	0	0	0	0	0	0	0	0	1				1537	1501	TRUE	1579	24118;24119;24120	12425	12425
DAD1	F5H895;A0A0B4J239;F5GXX5;P61803	F5H895;A0A0B4J239;F5GXX5;P61803	2;2;2;2	2;2;2;2	2;2;2;2	Dolichyl-diphosphooligosaccharide--protein glycosyltransferase subunit DAD1	tr|F5H895|F5H895_HUMAN Isoform of P61803, Dolichyl-diphosphooligosaccharide--protein glycosyltransferase subunit DAD1 OS=Homo sapiens GN=DAD1 PE=1 SV=1;tr|A0A0B4J239|A0A0B4J239_HUMAN Isoform of P61803, Dolichyl-diphosphooligosaccharide--protein glycosyltra	4	2	2	2	2	1	2	2	0	2	2	1	1	2	2	2	2	2	2	2	2	1	2	2	0	2	0	1	1	2	2	2	1	2	2	0	2	2	1	1	2	2	2	2	2	2	2	2	1	2	2	0	2	0	1	1	2	2	2	1	2	2	0	2	2	1	1	2	2	2	2	2	2	2	2	1	2	2	0	2	0	1	1	2	2	33.8	33.8	33.8	7.2883	65	65;78;85;113	0	39.174	By MS/MS	By matching	By MS/MS	By matching		By MS/MS	By MS/MS	By MS/MS	By MS/MS	By MS/MS	By MS/MS	By MS/MS	By MS/MS	By MS/MS	By MS/MS	By MS/MS	By MS/MS	By matching	By matching	By MS/MS		By MS/MS		By MS/MS	By matching	By MS/MS	By MS/MS	33.8	15.4	33.8	33.8	0	33.8	33.8	15.4	15.4	33.8	33.8	33.8	33.8	33.8	33.8	33.8	33.8	18.5	33.8	33.8	0	33.8	0	15.4	18.5	33.8	33.8	229800000	4301200	6234800	34999000	13241000	0	13845000	7525800	6887100	4233100	16747000	16671000	20105000	9446500	18594000	3566000	5036300	13789000	330680	2204300	10751000	0	5582400	0	2399500	5194000	2980900	5138700	10741000	7462800	11114000	8345500	0	5136900	13032000	20852000	12173000	14496000	7811600	20564000	5786100	9272900	2508100	7180500	14796000	2016700	3376700	10837000	0	7692200	0	8646900	7500400	6289000	5130200	2	0	1	0	0	1	1	1	1	2	1	3	1	1	1	1	3	0	0	2	0	2	0	1	0	2	1	28				141	2775;7452	True;True	2920;7880	44569;44570;44571;44572;44573;44574;44575;44576;44577;44578;44579;44580;44581;44582;44583;44584;44585;44586;44587;44588;44589;118864;118865;118866;118867;118868;118869;118870;118871;118872;118873;118874;118875;118876;118877;118878;118879;118880;118881;118882;118883;118884;118885;118886;118887;118888;118889;118890	22959;22960;22961;22962;22963;22964;22965;22966;22967;58346;58347;58348;58349;58350;58351;58352;58353;58354;58355;58356;58357;58358;58359;58360;58361;58362;58363;58364	22959;58364
DARS	P14868;P14868-2;H7BZ35;C9JQM9;C9J7S3;C9JLC1;H7C278	P14868;P14868-2;H7BZ35	8;7;5;2;2;2;1	8;7;5;2;2;2;1	8;7;5;2;2;2;1	Aspartate--tRNA ligase, cytoplasmic	sp|P14868|SYDC_HUMAN Aspartate--tRNA ligase, cytoplasmic OS=Homo sapiens GN=DARS PE=1 SV=2;sp|P14868-2|SYDC_HUMAN Isoform of P14868, Isoform 2 of Aspartate--tRNA ligase, cytoplasmic OS=Homo sapiens GN=DARS;tr|H7BZ35|H7BZ35_HUMAN Isoform of P14868, Aspartat	7	8	8	8	5	5	2	2	3	4	2	3	3	6	7	3	2	4	6	4	6	4	5	5	0	5	0	5	6	5	5	5	5	2	2	3	4	2	3	3	6	7	3	2	4	6	4	6	4	5	5	0	5	0	5	6	5	5	5	5	2	2	3	4	2	3	3	6	7	3	2	4	6	4	6	4	5	5	0	5	0	5	6	5	5	18.6	18.6	18.6	57.136	501	501;401;188;135;175;182;179	0	90.602	By MS/MS	By matching	By matching	By matching	By matching	By MS/MS	By matching	By matching	By MS/MS	By MS/MS	By MS/MS	By MS/MS	By matching	By MS/MS	By MS/MS	By matching	By MS/MS	By MS/MS	By MS/MS	By MS/MS		By MS/MS		By MS/MS	By MS/MS	By matching	By MS/MS	11	12	3.8	3.8	6.8	8.4	5	6.8	7.4	14.4	16.6	8.6	4.2	9.4	13	9	13	9.2	11.4	11.4	0	11.4	0	12.8	13	11.4	13	425800000	10473000	15752000	20929000	21223000	9359400	37113000	3426000	11747000	11384000	23341000	39896000	21390000	1852500	28259000	18164000	11984000	24136000	7330800	25907000	24186000	0	13036000	0	6810000	21544000	8568700	7991500	12535000	10576000	12824000	19897000	15851000	13747000	17024000	27480000	28323000	17634000	19283000	18548000	5362900	21374000	18065000	15411000	23393000	26502000	21809000	22811000	0	14943000	0	15531000	18342000	18360000	12749000	1	0	0	0	0	1	0	0	1	1	2	1	0	1	1	0	1	2	1	1	0	0	0	1	1	0	2	18				1082	166;1878;2677;3167;4816;5264;9250;9779	True;True;True;True;True;True;True;True	169;1983;2818;3337;5052;5524;9781;10336	2705;2706;2707;2708;2709;2710;2711;2712;30840;30841;30842;30843;30844;30845;30846;42940;42941;42942;42943;42944;42945;42946;42947;42948;42949;42950;42951;42952;42953;42954;42955;42956;42957;42958;42959;42960;42961;50350;50351;50352;50353;50354;50355;50356;50357;50358;50359;50360;50361;50362;50363;50364;50365;50366;50367;50368;76581;76582;83518;83519;83520;83521;83522;83523;83524;83525;83526;83527;83528;83529;148408;148409;148410;148411;148412;148413;148414;148415;148416;148417;148418;148419;148420;148421;148422;148423;148424;148425;148426;148427;148428;148429;157765;157766;157767;157768;157769;157770;157771;157772;157773;157774;157775;157776;157777;157778;157779;157780	1461;16167;16168;16169;16170;22135;22136;22137;22138;22139;22140;25904;38644;41472;41473;41474;73246;73247;77806;77807	1461;16169;22139;25904;38644;41473;73247;77807
DAZAP1	K7EQ02;K7EQ55;K7EK33;Q96EP5-2;Q96EP5	K7EQ02;K7EQ55;K7EK33;Q96EP5-2;Q96EP5	2;2;2;2;2	2;2;2;2;2	2;2;2;2;2	DAZ-associated protein 1	tr|K7EQ02|K7EQ02_HUMAN Isoform of Q96EP5, DAZ-associated protein 1 (Fragment) OS=Homo sapiens GN=DAZAP1 PE=1 SV=2;tr|K7EQ55|K7EQ55_HUMAN Isoform of Q96EP5, DAZ-associated protein 1 OS=Homo sapiens GN=DAZAP1 PE=1 SV=2;tr|K7EK33|K7EK33_HUMAN Isoform of Q96EP	5	2	2	2	2	0	0	0	0	0	0	0	0	0	2	1	2	2	2	1	2	0	0	2	1	1	0	2	2	2	1	2	0	0	0	0	0	0	0	0	0	2	1	2	2	2	1	2	0	0	2	1	1	0	2	2	2	1	2	0	0	0	0	0	0	0	0	0	2	1	2	2	2	1	2	0	0	2	1	1	0	2	2	2	1	9.5	9.5	9.5	35.02	327	327;406;406;378;407	0	4.5576	By MS/MS										By matching	By matching	By MS/MS	By MS/MS	By MS/MS	By matching	By MS/MS			By MS/MS	By matching	By matching		By MS/MS	By matching	By matching	By matching	9.5	0	0	0	0	0	0	0	0	0	9.5	4.9	9.5	9.5	9.5	4.6	9.5	0	0	9.5	4.6	4.9	0	9.5	9.5	9.5	4.6	47823000	3681000	0	0	0	0	0	0	0	0	0	6668400	2046900	4135500	8590900	3653100	1596000	3123100	0	0	3310100	1303400	668190	0	1646000	3843700	1285600	2271300	2250900	0	0	0	0	0	0	0	0	0	3721700	5779200	2565000	4600700	2771900	3003600	2812200	0	0	2883100	3955300	3067000	0	3580600	2782800	2638000	3266200	1	0	0	0	0	0	0	0	0	0	0	0	0	1	1	0	1	0	0	1	0	0	0	1	0	0	0	6				694	5322;8021	True;True	5582;8477	84395;84396;84397;84398;84399;84400;84401;84402;84403;84404;84405;84406;127667;127668;127669;127670;127671;127672;127673;127674;127675;127676;127677;127678;127679	41918;41919;41920;41921;41922;41923;62932;62933;62934	41921;62932
DBN1	Q16643;Q16643-3;Q16643-2;D6RFI1;D6R9W4;D6R9Q9;D6RCR4	Q16643;Q16643-3;Q16643-2;D6RFI1;D6R9W4;D6R9Q9	4;4;3;2;2;2;1	4;4;3;2;2;2;1	4;4;3;2;2;2;1	Drebrin	sp|Q16643|DREB_HUMAN Drebrin OS=Homo sapiens GN=DBN1 PE=1 SV=4;sp|Q16643-3|DREB_HUMAN Isoform of Q16643, Isoform 3 of Drebrin OS=Homo sapiens GN=DBN1;sp|Q16643-2|DREB_HUMAN Isoform of Q16643, Isoform 2 of Drebrin OS=Homo sapiens GN=DBN1;tr|D6RFI1|D6RFI1_HU	7	4	4	4	3	3	0	0	2	1	1	0	0	0	1	1	1	0	1	1	0	0	0	0	0	0	2	3	2	4	0	3	3	0	0	2	1	1	0	0	0	1	1	1	0	1	1	0	0	0	0	0	0	2	3	2	4	0	3	3	0	0	2	1	1	0	0	0	1	1	1	0	1	1	0	0	0	0	0	0	2	3	2	4	0	10.3	10.3	10.3	71.428	649	649;695;651;124;317;391;93	0	10.023	By MS/MS	By MS/MS			By MS/MS	By matching	By matching				By matching	By matching	By matching		By matching	By MS/MS							By matching	By MS/MS	By MS/MS	By MS/MS		7.6	7.6	0	0	4.2	2.3	1.8	0	0	0	2.8	2.8	3.4	0	1.8	2.8	0	0	0	0	0	0	6.2	8	4.2	10.3	0	26694000	2152200	2792700	0	0	1925200	1972200	181710	0	0	0	2787200	3599000	1497800	0	227850	930580	0	0	0	0	0	0	921810	1721900	1839100	4144400	0	1614900	3833300	0	0	5800300	2471500	1173400	0	0	0	1809000	3299400	2077200	0	767950	1432600	0	0	0	0	0	0	3103100	1927600	2662100	4918400	0	1	1	0	0	2	0	0	0	0	0	0	0	0	0	0	1	0	0	0	0	0	0	0	1	1	3	0	10				1685	19;5231;8005;10393	True;True;True;True	20;5489;8460;10979	291;292;293;294;295;296;83080;83081;83082;83083;83084;83085;83086;83087;127399;127400;127401;127402;127403;127404;167039;167040;167041;167042;167043;167044	159;41289;41290;41291;41292;62805;62806;62807;81918;81919	159;41289;62805;81918
DBNL	Q9UJU6;Q9UJU6-2;Q9UJU6-3;B4DDD6;H0Y5J4;Q9UJU6-5;Q9UJU6-6;Q9UJU6-4;F8WBG8;F2Z2V3;F8WB73;F8WCK3;F2Z3E3;F8WC20;F8WBB2;F8WFE1	Q9UJU6;Q9UJU6-2;Q9UJU6-3;B4DDD6;H0Y5J4;Q9UJU6-5;Q9UJU6-6;Q9UJU6-4	8;7;7;6;5;5;5;4;3;1;1;1;1;1;1;1	8;7;7;6;5;5;5;4;3;1;1;1;1;1;1;1	8;7;7;6;5;5;5;4;3;1;1;1;1;1;1;1	Drebrin-like protein	sp|Q9UJU6|DBNL_HUMAN Drebrin-like protein OS=Homo sapiens GN=DBNL PE=1 SV=1;sp|Q9UJU6-2|DBNL_HUMAN Isoform of Q9UJU6, Isoform 2 of Drebrin-like protein OS=Homo sapiens GN=DBNL;sp|Q9UJU6-3|DBNL_HUMAN Isoform of Q9UJU6, Isoform 3 of Drebrin-like protein OS=H	16	8	8	8	5	3	4	2	1	2	1	0	1	3	5	2	4	5	5	5	4	1	0	6	3	4	1	4	4	4	4	5	3	4	2	1	2	1	0	1	3	5	2	4	5	5	5	4	1	0	6	3	4	1	4	4	4	4	5	3	4	2	1	2	1	0	1	3	5	2	4	5	5	5	4	1	0	6	3	4	1	4	4	4	4	26	26	26	48.207	430	430;431;439;406;359;327;382;336;128;27;31;40;48;50;62;87	0	77.239	By MS/MS	By matching	By MS/MS	By MS/MS	By matching	By matching	By MS/MS		By matching	By matching	By matching	By MS/MS	By MS/MS	By MS/MS	By MS/MS	By MS/MS	By MS/MS	By matching		By MS/MS	By MS/MS	By MS/MS	By matching	By MS/MS	By matching	By MS/MS	By MS/MS	17.2	10.5	14	7.9	4.7	8.4	3.3	0	4.7	11.6	17.2	5.8	14	17.4	17	18.1	14	4.7	0	20.7	10.2	15.1	2.6	15.1	14.4	14.9	12.1	201970000	10152000	7614900	26090000	9186900	612040	5247600	2237300	0	948440	5492500	20575000	12895000	13473000	22806000	9877100	3750900	6099800	125120	0	14759000	3360500	4437900	902610	3412800	10701000	3056100	4157600	6066100	7989500	6843300	7333300	5075500	5055000	10321000	0	9357400	6836600	8628700	14035000	5663700	9267700	6498900	6544800	6912800	4692700	0	11238000	3921900	6578500	10377000	7877100	6540800	9355100	8617200	2	0	2	1	0	0	1	0	0	0	0	1	2	2	4	1	2	0	0	4	0	0	0	2	0	3	4	31				1959	249;687;2884;2990;6648;8921;8996;10329	True;True;True;True;True;True;True;True	257;724;3035;3150;7036;9441;9519;10913	4151;4152;4153;4154;4155;4156;4157;4158;4159;4160;11828;11829;11830;11831;11832;11833;11834;11835;11836;11837;11838;11839;11840;46107;46108;46109;46110;46111;46112;46113;46114;46115;46116;46117;46118;46119;46120;46121;47853;47854;47855;47856;47857;47858;47859;47860;106634;106635;142904;142905;142906;142907;142908;142909;142910;142911;142912;142913;142914;142915;143943;143944;143945;143946;143947;143948;143949;143950;143951;143952;143953;143954;143955;143956;143957;143958;143959;143960;143961;143962;143963;143964;143965;143966;143967;143968;143969;143970;143971;143972;166191;166192	2188;2189;2190;2191;2192;6316;6317;6318;23753;23754;23755;23756;23757;23758;23759;23760;23761;24658;24659;24660;24661;52761;70673;70674;70675;71056;71057;71058;71059;71060;71061;71062;71063;71064;81572;81573	2189;6318;23755;24658;52761;70673;71056;81573
DCD	P81605;P81605-2	P81605;P81605-2	3;3	3;3	3;3	Dermcidin;Survival-promoting peptide;DCD-1	sp|P81605|DCD_HUMAN Dermcidin OS=Homo sapiens GN=DCD PE=1 SV=2;sp|P81605-2|DCD_HUMAN Isoform of P81605, Isoform 2 of Dermcidin OS=Homo sapiens GN=DCD	2	3	3	3	1	2	1	2	2	2	2	2	2	1	1	3	1	2	1	2	0	2	2	2	2	0	3	3	1	1	3	1	2	1	2	2	2	2	2	2	1	1	3	1	2	1	2	0	2	2	2	2	0	3	3	1	1	3	1	2	1	2	2	2	2	2	2	1	1	3	1	2	1	2	0	2	2	2	2	0	3	3	1	1	3	22.7	22.7	22.7	11.284	110	110;121	0	54.175	By MS/MS	By MS/MS	By MS/MS	By matching	By MS/MS	By MS/MS	By matching	By matching	By matching	By matching	By matching	By MS/MS	By matching	By matching	By matching	By MS/MS		By MS/MS	By MS/MS	By matching	By MS/MS		By MS/MS	By MS/MS	By matching	By MS/MS	By MS/MS	10	20	10	20	20	20	20	20	20	10	10	22.7	10	20	10	20	0	20	20	20	20	0	22.7	22.7	10	10	22.7	325030000	5425100	24759000	11027000	29404000	20449000	52504000	27459000	4989900	15476000	4013600	3910100	8895200	4683200	3927500	2730100	7326900	0	2658300	4475200	5281400	12898000	0	44389000	7771700	6295300	1089200	13191000	11621000	36071000	5205000	14714000	18803000	14645000	29835000	6648400	17643000	5574700	2734000	6428300	4459000	2049400	3630900	8567900	0	5347700	3015600	4398700	30497000	0	275860000	32287000	5858600	3249100	16547000	1	1	0	0	0	0	0	0	0	0	0	0	0	0	0	0	0	0	0	0	1	0	3	1	0	0	1	8				1532	1227;2294;5384	True;True;True	1291;2416;5650	19838;19839;19840;19841;19842;19843;19844;19845;19846;19847;19848;19849;19850;19851;19852;19853;19854;19855;19856;19857;19858;19859;19860;19861;37027;37028;37029;37030;37031;37032;37033;37034;37035;37036;37037;37038;37039;37040;37041;37042;37043;37044;86817;86818;86819;86820	10315;10316;10317;10318;10319;10320;10321;10322;10323;10324;10325;10326;10327;19230;19231;19232;19233;43900	10324;19230;43900
DCLK1	Q5VZY9;O15075-2;O15075	Q5VZY9;O15075-2;O15075	1;1;1	1;1;1	1;1;1	Serine/threonine-protein kinase DCLK1	tr|Q5VZY9|Q5VZY9_HUMAN Isoform of O15075, Serine/threonine-protein kinase DCLK1 OS=Homo sapiens GN=DCLK1 PE=1 SV=1;sp|O15075-2|DCLK1_HUMAN Isoform of O15075, Isoform 1 of Serine/threonine-protein kinase DCLK1 OS=Homo sapiens GN=DCLK1;sp|O15075|DCLK1_HUMAN	3	1	1	1	1	1	0	0	0	1	0	0	1	1	0	1	0	0	0	0	1	0	0	0	0	0	0	0	0	0	1	1	1	0	0	0	1	0	0	1	1	0	1	0	0	0	0	1	0	0	0	0	0	0	0	0	0	1	1	1	0	0	0	1	0	0	1	1	0	1	0	0	0	0	1	0	0	0	0	0	0	0	0	0	1	3	3	3	40.456	363	363;729;740	0	37.894	By MS/MS	By matching				By MS/MS			By MS/MS	By matching		By MS/MS					By MS/MS										By matching	3	3	0	0	0	3	0	0	3	3	0	3	0	0	0	0	3	0	0	0	0	0	0	0	0	0	3	2175300	475660	232130	0	0	0	0	0	0	0	147190	0	630620	0	0	0	0	351400	0	0	0	0	0	0	0	0	0	338320	541800	232840	0	0	0	0	0	0	0	183390	0	774000	0	0	0	0	343750	0	0	0	0	0	0	0	0	0	359740	1	0	0	0	0	1	0	0	1	0	0	1	0	0	0	0	0	0	0	0	0	0	0	0	0	0	0	4				753	7614	TRUE	8055	121468;121469;121470;121471;121472;121473;121474;121475	59898;59899;59900;59901;59902	59899
DCN	P07585;F8VXZ8;F8VUF6;F8VWU0;F8VX58;P07585-4;P07585-2;P07585-3;H0YI87;F8VNW0;F8VU58;F8VSI3;F8VNV6;P07585-5	P07585;F8VXZ8;F8VUF6;F8VWU0;F8VX58;P07585-4	7;5;5;5;4;4;3;2;1;1;1;1;1;1	7;5;5;5;4;4;3;2;1;1;1;1;1;1	7;5;5;5;4;4;3;2;1;1;1;1;1;1	Decorin	sp|P07585|PGS2_HUMAN Decorin OS=Homo sapiens GN=DCN PE=1 SV=1;tr|F8VXZ8|F8VXZ8_HUMAN Isoform of P07585, Decorin (Fragment) OS=Homo sapiens GN=DCN PE=1 SV=1;tr|F8VUF6|F8VUF6_HUMAN Isoform of P07585, Decorin (Fragment) OS=Homo sapiens GN=DCN PE=1 SV=1;tr|F8V	14	7	7	7	6	5	2	3	5	3	3	2	3	2	4	2	6	2	6	5	5	4	5	1	5	4	4	6	6	7	5	6	5	2	3	5	3	3	2	3	2	4	2	6	2	6	5	5	4	5	1	5	4	4	6	6	7	5	6	5	2	3	5	3	3	2	3	2	4	2	6	2	6	5	5	4	5	1	5	4	4	6	6	7	5	27.3	27.3	27.3	39.746	359	359;174;178;179;119;172;250;212;52;88;98;100;177;75	0	91.005	By MS/MS	By MS/MS	By MS/MS	By MS/MS	By MS/MS	By MS/MS	By MS/MS	By MS/MS	By MS/MS	By MS/MS	By MS/MS	By MS/MS	By MS/MS	By MS/MS	By MS/MS	By MS/MS	By MS/MS	By MS/MS	By MS/MS	By MS/MS	By MS/MS	By MS/MS	By MS/MS	By MS/MS	By MS/MS	By MS/MS	By MS/MS	23.7	16.4	6.7	10.3	17	9.7	10.3	6.7	10.3	6.7	16.4	6.7	23.7	6.7	24.2	20.1	21.2	13.4	17	3.6	20.1	13.9	17	24.2	24.2	27.3	20.1	1736600000	166240000	75159000	117400000	49998000	160130000	126970000	21747000	15140000	18169000	17879000	42181000	22501000	279940000	26416000	88968000	24658000	40999000	47669000	99271000	9837100	37963000	52856000	11203000	28333000	92673000	40538000	21765000	147680000	71865000	52912000	47877000	254980000	66211000	48046000	29713000	36996000	22750000	29179000	34888000	227800000	21271000	86483000	42730000	51893000	153430000	77651000	26082000	72368000	76352000	46888000	46768000	65628000	85871000	26761000	7	2	2	0	4	2	1	0	1	1	2	1	11	1	5	3	2	3	0	1	3	5	3	3	2	7	2	74				971	898;1294;1536;6733;8084;9721;9861	True;True;True;True;True;True;True	939;1361;1616;7124;8541;10274;10426	14952;14953;14954;14955;14956;14957;14958;14959;14960;14961;14962;14963;14964;14965;14966;14967;14968;14969;14970;14971;14972;20921;20922;20923;20924;20925;20926;20927;20928;20929;20930;20931;20932;20933;20934;20935;20936;20937;20938;20939;20940;20941;20942;20943;20944;20945;20946;20947;24587;24588;24589;24590;24591;24592;24593;24594;24595;24596;24597;24598;24599;24600;24601;24602;108050;108051;108052;108053;108054;108055;108056;108057;108058;108059;108060;108061;108062;108063;108064;108065;108066;108067;108068;128614;128615;128616;128617;128618;128619;128620;128621;128622;128623;128624;128625;128626;128627;156771;156772;156773;156774;156775;156776;156777;156778;156779;156780;156781;156782;156783;156784;156785;156786;156787;156788;156789;156790;156791;156792;156793;156794;156795;156796;156797;159395;159396;159397;159398;159399;159400;159401;159402;159403	7823;7824;7825;7826;7827;7828;7829;7830;7831;7832;7833;7834;7835;7836;10917;10918;10919;10920;10921;10922;10923;10924;10925;10926;10927;10928;10929;10930;10931;10932;10933;10934;10935;10936;10937;10938;10939;10940;10941;10942;10943;10944;10945;10946;10947;10948;10949;10950;10951;10952;10953;10954;10955;10956;10957;10958;10959;10960;10961;12657;12658;12659;12660;12661;12662;12663;12664;53353;53354;53355;63352;63353;63354;63355;63356;63357;77286;77287;77288;77289;77290;77291;77292;77293;78455;78456;78457;78458	7827;10924;12659;53354;63354;77292;78456
DCPS	Q96C86	Q96C86	3	3	3	m7GpppX diphosphatase	sp|Q96C86|DCPS_HUMAN m7GpppX diphosphatase OS=Homo sapiens GN=DCPS PE=1 SV=2	1	3	3	3	2	1	1	2	1	1	1	1	1	1	2	3	1	3	1	1	2	1	1	2	1	1	0	1	1	0	2	2	1	1	2	1	1	1	1	1	1	2	3	1	3	1	1	2	1	1	2	1	1	0	1	1	0	2	2	1	1	2	1	1	1	1	1	1	2	3	1	3	1	1	2	1	1	2	1	1	0	1	1	0	2	12.8	12.8	12.8	38.608	337	337	0	5.4135	By matching	By matching	By matching	By matching	By matching	By matching	By matching	By matching	By matching	By MS/MS	By MS/MS	By matching	By matching	By MS/MS	By matching	By matching	By matching	By matching	By matching	By matching	By matching	By MS/MS		By matching	By MS/MS		By matching	8.9	3.3	3.3	8.9	3.3	3.3	3.3	3.3	3.3	3.3	8.9	12.8	5.6	12.8	3.3	3.3	8.9	3.3	3.3	7.1	3.3	3.3	0	3.3	3.3	0	7.1	78686000	1228000	1783800	4355500	4741600	874230	3270100	1893500	2108200	3100200	4518000	7971200	4544100	374220	14132000	2567300	1158600	4182500	1107600	1917000	4394000	1125100	2490100	0	566040	1458400	0	2824700	1393300	2364600	2189100	4040800	1886100	2056600	4257600	4614600	5928500	6505700	5599400	2899800	0	4805300	3034100	2521000	4590100	3505700	2214600	3618000	3780300	3891700	0	1961300	1421100	0	2829400	0	0	0	0	0	0	0	0	0	1	1	0	0	1	0	0	0	0	0	0	0	0	0	0	1	0	0	4				1837	1561;4753;6679	True;True;True	1644;4989;7067	25127;25128;25129;25130;25131;25132;25133;25134;25135;25136;25137;25138;25139;25140;25141;25142;25143;25144;25145;25146;25147;25148;25149;25150;75658;75659;75660;75661;75662;75663;75664;107084;107085;107086;107087	12908;12909;12910;12911;38239;52929	12911;38239;52929
DCTD	D6RBJ9;P32321;P32321-2	D6RBJ9;P32321;P32321-2	1;1;1	1;1;1	1;1;1	Deoxycytidylate deaminase	tr|D6RBJ9|D6RBJ9_HUMAN Isoform of P32321, Deoxycytidylate deaminase (Fragment) OS=Homo sapiens GN=DCTD PE=1 SV=1;sp|P32321|DCTD_HUMAN Deoxycytidylate deaminase OS=Homo sapiens GN=DCTD PE=1 SV=2;sp|P32321-2|DCTD_HUMAN Isoform of P32321, Isoform 2 of Deoxycy	3	1	1	1	0	0	0	0	0	0	0	0	0	0	0	0	0	0	0	0	0	0	1	0	0	0	0	0	0	0	0	0	0	0	0	0	0	0	0	0	0	0	0	0	0	0	0	0	0	1	0	0	0	0	0	0	0	0	0	0	0	0	0	0	0	0	0	0	0	0	0	0	0	0	0	0	1	0	0	0	0	0	0	0	0	6.5	6.5	6.5	18.977	169	169;178;189	0.004322	2.1643																			By MS/MS									0	0	0	0	0	0	0	0	0	0	0	0	0	0	0	0	0	0	6.5	0	0	0	0	0	0	0	0	0	0	0	0	0	0	0	0	0	0	0	0	0	0	0	0	0	0	0	0	0	0	0	0	0	0	0	0	0	0	0	0	0	0	0	0	0	0	0	0	0	0	0	0	0	0	0	0	0	0	0	0	0	0	0	0	0	0	0	0	0	0	0	0	0	0	0	0	0	0	0	0	0	1	0	0	0	0	0	0	0	0	1				393	5605	TRUE	5881	90274	45371	45371
DCTN2	Q13561;Q13561-3;Q13561-2;H0YI98;F8W1I6;F8VW18;H0YHL1;F8VRV7;F8VX93	Q13561;Q13561-3;Q13561-2;H0YI98;F8W1I6;F8VW18	6;6;6;4;4;3;2;2;1	6;6;6;4;4;3;2;2;1	6;6;6;4;4;3;2;2;1	Dynactin subunit 2	sp|Q13561|DCTN2_HUMAN Dynactin subunit 2 OS=Homo sapiens GN=DCTN2 PE=1 SV=4;sp|Q13561-3|DCTN2_HUMAN Isoform of Q13561, Isoform 3 of Dynactin subunit 2 OS=Homo sapiens GN=DCTN2;sp|Q13561-2|DCTN2_HUMAN Isoform of Q13561, Isoform 2 of Dynactin subunit 2 OS=Ho	9	6	6	6	5	4	3	3	1	4	1	1	1	4	3	4	4	4	4	2	3	2	2	2	1	3	0	1	5	4	1	5	4	3	3	1	4	1	1	1	4	3	4	4	4	4	2	3	2	2	2	1	3	0	1	5	4	1	5	4	3	3	1	4	1	1	1	4	3	4	4	4	4	2	3	2	2	2	1	3	0	1	5	4	1	22.7	22.7	22.7	44.23	401	401;403;406;268;315;278;128;152;135	0	42.187	By MS/MS	By MS/MS	By MS/MS	By MS/MS	By matching	By matching	By matching	By MS/MS	By MS/MS	By MS/MS	By MS/MS	By MS/MS	By MS/MS	By matching	By matching	By MS/MS	By matching	By MS/MS	By MS/MS	By MS/MS	By matching	By MS/MS		By matching	By MS/MS	By MS/MS	By matching	18.7	14.2	12	9.5	2.2	14.2	2.2	2.2	2.2	14.2	10.5	16	14.7	14.2	14.2	5.7	9.5	6.2	8.5	8.2	2.2	12	0	3.5	18.2	13.5	3.5	200920000	8667100	9208300	13923000	12038000	2904500	20744000	5007800	3180900	4955200	11720000	15276000	9072400	9965200	19864000	6708600	4273100	8270100	4003100	2299400	2769000	1388000	2384900	0	347190	17391000	3716800	842280	5814200	7524700	10844000	8801900	5412900	6505100	11288000	8636600	10702000	9965200	7905100	14140000	4821000	7534400	4694100	6166700	7028100	9087700	6331200	8757700	5125600	7466600	0	4212900	8208500	5088600	5202000	2	2	1	1	0	0	0	1	0	1	2	2	0	0	0	0	0	1	1	2	0	1	0	0	1	0	0	18				1616	2310;5613;6032;8499;9687;9993	True;True;True;True;True;True	2432;5889;6330;8987;10240;10564	37197;37198;37199;37200;37201;90371;90372;90373;90374;90375;90376;90377;90378;90379;90380;90381;90382;90383;90384;96792;96793;96794;96795;96796;96797;96798;96799;96800;96801;96802;96803;96804;96805;96806;96807;96808;96809;96810;135606;156264;156265;156266;156267;156268;156269;156270;156271;156272;156273;156274;156275;156276;156277;156278;161264;161265;161266;161267;161268;161269;161270;161271;161272;161273;161274;161275;161276;161277;161278;161279;161280;161281	19284;19285;45400;45401;45402;45403;48209;48210;48211;48212;48213;48214;48215;48216;48217;67049;77069;77070;77071;79346;79347;79348;79349	19285;45401;48216;67049;77070;79347
DCXR	J3KRZ4;J3KS22;Q7Z4W1;J3QS45;J3KSZ5;J3QL34;J3QS36	J3KRZ4;J3KS22;Q7Z4W1;J3QS45;J3KSZ5;J3QL34;J3QS36	2;2;2;1;1;1;1	2;2;2;1;1;1;1	2;2;2;1;1;1;1	L-xylulose reductase	tr|J3KRZ4|J3KRZ4_HUMAN Isoform of Q7Z4W1, L-xylulose reductase (Fragment) OS=Homo sapiens GN=DCXR PE=1 SV=1;tr|J3KS22|J3KS22_HUMAN Isoform of Q7Z4W1, L-xylulose reductase (Fragment) OS=Homo sapiens GN=DCXR PE=1 SV=8;sp|Q7Z4W1|DCXR_HUMAN L-xylulose reductas	7	2	2	2	0	0	1	2	1	1	1	0	1	2	2	1	0	2	1	1	2	1	1	1	1	2	0	1	2	1	1	0	0	1	2	1	1	1	0	1	2	2	1	0	2	1	1	2	1	1	1	1	2	0	1	2	1	1	0	0	1	2	1	1	1	0	1	2	2	1	0	2	1	1	2	1	1	1	1	2	0	1	2	1	1	13.5	13.5	13.5	14.892	141	141;223;244;100;143;176;225	0.0022259	2.3372			By matching	By matching	By matching	By matching	By matching		By matching	By matching	By matching	By matching		By MS/MS	By MS/MS	By matching	By MS/MS	By matching	By matching	By matching	By MS/MS	By matching		By matching	By matching	By matching	By matching	0	0	7.8	13.5	7.8	7.8	5.7	0	7.8	13.5	13.5	7.8	0	13.5	7.8	7.8	13.5	7.8	5.7	7.8	7.8	13.5	0	7.8	13.5	7.8	7.8	42937000	0	0	3556300	2464700	962690	3404700	244780	0	1432900	2791200	4741000	1805600	0	6953600	1177400	1193100	2882600	619390	825840	1395700	953350	1870900	0	639350	1719800	271430	1030600	0	0	1648300	1265700	1733300	1785500	1514400	0	2409600	2022200	1876000	1986900	0	3989700	1535700	2033900	2231500	1867200	1788000	1761200	4174100	1771600	0	1801800	1142000	1092100	1675600	0	0	0	0	0	0	0	0	0	0	0	0	0	1	0	0	0	0	0	0	1	0	0	0	0	0	0	2				670	992;6307	True;True	1038;6631	16589;16590;16591;16592;16593;16594;16595;16596;16597;16598;16599;16600;16601;16602;16603;16604;16605;16606;16607;16608;101091;101092;101093;101094;101095;101096;101097;101098;101099	8618;8619;8620;50200	8620;50200
DDAH2	A0A140T971;Q5SSV3;Q5SRR8;O95865;H0Y7N1	A0A140T971;Q5SSV3;Q5SRR8;O95865;H0Y7N1	2;2;2;2;1	2;2;2;2;1	2;2;2;2;1	N(G),N(G)-dimethylarginine dimethylaminohydrolase 2	tr|A0A140T971|A0A140T971_HUMAN Isoform of O95865, N(G),N(G)-dimethylarginine dimethylaminohydrolase 2 (Fragment) OS=Homo sapiens GN=DDAH2 PE=1 SV=1;tr|Q5SSV3|Q5SSV3_HUMAN Isoform of O95865, N(G),N(G)-dimethylarginine dimethylaminohydrolase 2 (Fragment) OS=	5	2	2	2	2	0	0	0	1	0	0	0	0	1	0	0	2	1	0	0	0	1	1	0	0	0	0	0	0	0	0	2	0	0	0	1	0	0	0	0	1	0	0	2	1	0	0	0	1	1	0	0	0	0	0	0	0	0	2	0	0	0	1	0	0	0	0	1	0	0	2	1	0	0	0	1	1	0	0	0	0	0	0	0	0	19.6	19.6	19.6	23.512	225	225;226;236;285;188	0	11.845	By MS/MS				By matching					By MS/MS			By MS/MS	By MS/MS				By MS/MS	By matching									19.6	0	0	0	10.2	0	0	0	0	10.2	0	0	19.6	10.2	0	0	0	10.2	10.2	0	0	0	0	0	0	0	0	10025000	2352400	0	0	0	1559900	0	0	0	0	0	0	0	2432200	1877800	0	0	0	388400	1414100	0	0	0	0	0	0	0	0	1808800	0	0	0	2761800	0	0	0	0	0	0	0	1210100	1303900	0	0	0	1261000	1616800	0	0	0	0	0	0	0	0	2	0	0	0	0	0	0	0	0	1	0	0	2	1	0	0	0	1	0	0	0	0	0	0	0	0	0	7				201	3757;4745	True;True	3950;4981	59148;59149;59150;59151;59152;59153;59154;75554;75555	30254;30255;30256;30257;30258;38188;38189	30254;38189
DDB1	F5GY55;Q16531;F5GWI0;F5H2L3;Q16531-2	F5GY55;Q16531	5;5;1;1;1	5;5;1;1;1	5;5;1;1;1	DNA damage-binding protein 1	tr|F5GY55|F5GY55_HUMAN Isoform of Q16531, DNA damage-binding protein 1 OS=Homo sapiens GN=DDB1 PE=1 SV=1;sp|Q16531|DDB1_HUMAN DNA damage-binding protein 1 OS=Homo sapiens GN=DDB1 PE=1 SV=1	5	5	5	5	1	2	3	2	0	1	2	1	2	3	1	2	1	4	3	2	2	2	2	3	1	2	0	1	2	2	2	1	2	3	2	0	1	2	1	2	3	1	2	1	4	3	2	2	2	2	3	1	2	0	1	2	2	2	1	2	3	2	0	1	2	1	2	3	1	2	1	4	3	2	2	2	2	3	1	2	0	1	2	2	2	4.3	4.3	4.3	121.71	1092	1092;1140;139;165;451	0	5.7713	By matching	By matching	By matching	By matching		By matching	By matching	By matching	By matching	By MS/MS	By matching	By MS/MS	By matching	By MS/MS	By matching	By matching	By matching	By matching	By matching	By matching	By matching	By matching		By matching	By matching	By matching	By matching	0.9	1.7	2.6	1.7	0	0.9	1.7	0.9	1.7	2.7	0.9	1.7	0.9	3.3	2.5	1.7	1.7	1.7	1.7	2.5	0.8	1.7	0	0.8	1.7	1.7	1.7	104880000	1681000	4438900	13463000	5549000	0	2147100	3252600	1911200	2402100	4401600	5016300	4212900	1181600	17055000	5198300	2076700	5267000	1502700	5143600	4671700	1025300	3561700	0	692360	3756200	1563800	3704400	4310900	3952900	4188700	4084700	0	3309500	4956100	6664900	4094300	4174900	5884300	4167700	3101300	7683000	4294000	3377800	4966100	3421900	3783300	4260000	3973700	4232500	0	2972500	2919600	3271700	4128200	0	0	0	0	0	0	0	0	0	1	0	1	0	3	0	0	0	0	0	0	0	0	0	0	0	0	0	5				503	3111;5207;5306;5826;10248	True;True;True;True;True	3280;5465;5566;6112;10827	49643;82731;82732;82733;82734;82735;82736;82737;82738;82739;82740;82741;82742;82743;82744;82745;82746;82747;82748;82749;82750;82751;82752;82753;84195;84196;84197;93765;93766;164906;164907;164908;164909;164910;164911;164912;164913;164914;164915;164916;164917;164918;164919;164920;164921;164922;164923;164924;164925	25620;41159;41864;47075;81012	25620;41159;41864;47075;81012
DDOST	A0A0C4DGS1;P39656;P39656-3;P39656-2;U3KQ84	A0A0C4DGS1;P39656;P39656-3;P39656-2;U3KQ84	10;10;9;8;6	10;10;9;8;6	10;10;9;8;6	Dolichyl-diphosphooligosaccharide--protein glycosyltransferase 48 kDa subunit	tr|A0A0C4DGS1|A0A0C4DGS1_HUMAN Isoform of P39656, Dolichyl-diphosphooligosaccharide--protein glycosyltransferase 48 kDa subunit OS=Homo sapiens GN=DDOST PE=1 SV=1;sp|P39656|OST48_HUMAN Dolichyl-diphosphooligosaccharide--protein glycosyltransferase 48 kDa s	5	10	10	10	5	5	4	3	2	5	2	4	4	6	5	8	4	8	5	4	6	3	3	7	3	4	3	5	7	5	6	5	5	4	3	2	5	2	4	4	6	5	8	4	8	5	4	6	3	3	7	3	4	3	5	7	5	6	5	5	4	3	2	5	2	4	4	6	5	8	4	8	5	4	6	3	3	7	3	4	3	5	7	5	6	30.3	30.3	30.3	48.799	439	439;456;438;419;154	0	39.885	By MS/MS	By MS/MS	By MS/MS	By MS/MS	By MS/MS	By matching	By matching	By matching	By MS/MS	By MS/MS	By MS/MS	By MS/MS	By MS/MS	By MS/MS	By MS/MS	By MS/MS	By MS/MS	By MS/MS	By MS/MS	By MS/MS	By matching	By MS/MS	By MS/MS	By MS/MS	By MS/MS	By MS/MS	By MS/MS	16.2	16.2	13.7	6.6	5	17.1	5	8.7	8.7	17.8	17.1	24.6	15	24.6	11.2	10.5	14.6	7.1	7.1	21.9	8.4	10.9	7.1	15.3	20.3	15.3	20.5	637570000	17982000	18566000	70762000	16576000	2533800	28080000	1634100	17428000	9400900	41261000	42910000	46219000	11966000	63001000	24535000	16797000	42716000	8459300	21695000	40164000	1994200	14807000	3240600	7588600	38031000	10198000	19027000	17230000	17205000	26160000	20736000	9497200	12536000	5832800	28345000	18700000	43766000	28222000	42568000	15726000	36495000	25265000	30149000	47780000	22590000	20900000	35863000	8246800	26417000	15740000	23318000	21733000	20827000	24789000	2	1	3	1	1	0	0	0	1	4	2	3	1	3	1	4	4	2	1	4	0	1	2	3	2	4	1	51				159	2203;3213;5793;6909;8107;8282;8328;8657;10012;10359	True;True;True;True;True;True;True;True;True;True	2321;3383;6078;7317;8565;8752;8803;9152;10583;10944	35689;50977;50978;50979;50980;50981;50982;50983;50984;50985;50986;50987;50988;93380;93381;93382;93383;93384;93385;110771;110772;110773;110774;110775;110776;110777;110778;110779;110780;110781;110782;110783;110784;110785;110786;110787;110788;110789;110790;110791;110792;110793;110794;110795;110796;110797;128990;128991;128992;128993;128994;128995;128996;128997;128998;128999;129000;129001;129002;129003;129004;129005;129006;129007;129008;129009;129010;129011;131871;131872;131873;131874;131875;132852;132853;132854;132855;132856;132857;132858;132859;132860;132861;132862;132863;132864;132865;138447;138448;138449;138450;138451;138452;138453;138454;138455;138456;138457;138458;138459;138460;138461;138462;138463;138464;138465;138466;138467;138468;138469;138470;138471;138472;161466;161467;161468;161469;166615;166616;166617;166618;166619;166620;166621;166622;166623;166624	18566;26213;26214;26215;26216;26217;26218;46897;46898;54831;54832;54833;54834;54835;54836;54837;54838;54839;54840;54841;63569;63570;63571;63572;63573;63574;63575;63576;63577;63578;63579;63580;63581;65156;65157;65678;68414;68415;68416;68417;68418;68419;68420;68421;68422;68423;68424;68425;68426;68427;68428;68429;68430;68431;68432;68433;68434;68435;79453;81748;81749	18566;26214;46898;54834;63577;65156;65678;68427;79453;81749
DDRGK1	Q96HY6;A0A0A0MRX2;Q96HY6-2	Q96HY6;A0A0A0MRX2;Q96HY6-2	2;1;1	2;1;1	2;1;1	DDRGK domain-containing protein 1	sp|Q96HY6|DDRGK_HUMAN DDRGK domain-containing protein 1 OS=Homo sapiens GN=DDRGK1 PE=1 SV=2;tr|A0A0A0MRX2|A0A0A0MRX2_HUMAN Isoform of Q96HY6, DDRGK domain-containing protein 1 OS=Homo sapiens GN=DDRGK1 PE=1 SV=1;sp|Q96HY6-2|DDRGK_HUMAN Isoform of Q96HY6, I	3	2	2	2	1	0	1	0	0	0	0	0	0	1	2	1	2	2	2	1	2	1	0	2	0	1	0	2	2	1	1	1	0	1	0	0	0	0	0	0	1	2	1	2	2	2	1	2	1	0	2	0	1	0	2	2	1	1	1	0	1	0	0	0	0	0	0	1	2	1	2	2	2	1	2	1	0	2	0	1	0	2	2	1	1	9.9	9.9	9.9	35.61	314	314;298;313	0	4.2418	By MS/MS		By MS/MS							By matching	By MS/MS	By matching	By matching	By MS/MS	By MS/MS	By matching	By MS/MS	By matching		By MS/MS		By matching		By matching	By MS/MS	By matching	By matching	4.5	0	4.5	0	0	0	0	0	0	5.4	9.9	4.5	9.9	9.9	9.9	4.5	9.9	4.5	0	9.9	0	4.5	0	9.9	9.9	4.5	5.4	11163000	680660	0	2117900	0	0	0	0	0	0	149040	983900	517420	302160	1390000	684690	165790	1167000	115250	0	1016900	0	125920	0	180620	1226300	186140	153780	738560	0	708330	0	0	0	0	0	0	401300	612300	674440	184370	1006100	554060	445730	991080	483170	0	546230	0	381710	0	333080	726310	573440	477940	1	0	1	0	0	0	0	0	0	0	2	0	0	2	1	0	1	0	0	0	0	0	0	0	1	0	0	9				1844	2759;9849	True;True	2904;10414	44310;44311;44312;44313;44314;44315;44316;44317;44318;44319;44320;44321;44322;159176;159177;159178;159179;159180;159181;159182;159183;159184;159185;159186;159187;159188;159189;159190;159191;159192;159193;159194;159195;159196	22749;22750;22751;22752;22753;22754;78388;78389;78390;78391	22752;78388
DDT;DDTL	P30046;J3KQ18;H7C342;B5MC82;P30046-2;A6NHG4	P30046;J3KQ18;H7C342;B5MC82;P30046-2;A6NHG4	4;3;2;2;2;2	4;3;2;2;2;2	4;3;2;2;2;2	D-dopachrome decarboxylase;D-dopachrome decarboxylase-like protein	sp|P30046|DOPD_HUMAN D-dopachrome decarboxylase OS=Homo sapiens GN=DDT PE=1 SV=3;tr|J3KQ18|J3KQ18_HUMAN Isoform of P30046, D-dopachrome decarboxylase OS=Homo sapiens GN=DDT PE=1 SV=1;tr|H7C342|H7C342_HUMAN Isoform of P30046, D-dopachrome decarboxylase (Fra	6	4	4	4	3	2	2	1	2	1	2	2	2	2	3	2	2	3	2	1	2	2	3	3	1	1	1	2	4	3	1	3	2	2	1	2	1	2	2	2	2	3	2	2	3	2	1	2	2	3	3	1	1	1	2	4	3	1	3	2	2	1	2	1	2	2	2	2	3	2	2	3	2	1	2	2	3	3	1	1	1	2	4	3	1	37.3	37.3	37.3	12.712	118	118;132;50;166;107;134	0	8.5842	By MS/MS	By MS/MS	By matching	By MS/MS	By matching	By MS/MS	By MS/MS	By MS/MS	By MS/MS	By MS/MS	By MS/MS	By matching	By MS/MS	By matching	By MS/MS	By matching	By MS/MS	By MS/MS	By MS/MS	By MS/MS	By matching	By MS/MS	By matching	By MS/MS	By matching	By MS/MS	By MS/MS	28	21.2	20.3	10.2	16.9	10.2	16.9	16.9	16.9	16.9	30.5	16.1	21.2	28	16.9	10.2	16.9	16.9	28	26.3	10.2	10.2	10.2	21.2	37.3	28	10.2	131120000	5886900	2357700	7074300	3486900	3918700	5672200	2232800	3644300	3018500	6961900	12795000	1014100	6333500	12063000	4696200	971050	4282300	3642000	12626000	5983200	526860	3320000	333200	1460000	11813000	2622500	2382700	4802100	2539000	4459600	4010500	5829500	3505200	4626200	8701500	6581700	8681500	6014000	2358900	4703700	5594100	5351400	2107600	5936400	10846000	8060700	5040900	2025600	6305800	2034900	3757200	4665900	5373400	4283900	1	1	0	1	0	1	1	1	1	1	1	0	2	0	1	0	2	2	1	1	0	1	0	1	0	1	1	22				1218	2666;4322;6994;7725	True;True;True;True	2807;4533;7408;8173	42836;42837;42838;42839;42840;68192;68193;68194;68195;68196;68197;68198;68199;68200;68201;68202;68203;68204;68205;68206;112120;112121;112122;112123;112124;112125;112126;112127;112128;112129;123189;123190;123191;123192;123193;123194;123195;123196;123197;123198;123199;123200;123201;123202;123203;123204;123205;123206;123207;123208;123209;123210;123211;123212;123213	22101;34224;34225;55505;60813;60814;60815;60816;60817;60818;60819;60820;60821;60822;60823;60824;60825;60826;60827;60828;60829;60830	22101;34225;55505;60813
DDX1	F1T0B3;A0A087X2G1;Q92499-3;Q92499;Q92499-2	F1T0B3;A0A087X2G1;Q92499-3;Q92499;Q92499-2	6;6;6;6;4	6;6;6;6;4	6;6;6;6;4	ATP-dependent RNA helicase DDX1	tr|F1T0B3|F1T0B3_HUMAN Isoform of Q92499, ATP-dependent RNA helicase DDX1 OS=Homo sapiens GN=DDX1 PE=1 SV=1;tr|A0A087X2G1|A0A087X2G1_HUMAN Isoform of Q92499, ATP-dependent RNA helicase DDX1 OS=Homo sapiens GN=DDX1 PE=1 SV=1;sp|Q92499-3|DDX1_HUMAN Isoform o	5	6	6	6	6	3	4	3	1	4	2	1	3	5	4	4	5	5	6	3	6	2	4	5	1	5	1	5	6	6	5	6	3	4	3	1	4	2	1	3	5	4	4	5	5	6	3	6	2	4	5	1	5	1	5	6	6	5	6	3	4	3	1	4	2	1	3	5	4	4	5	5	6	3	6	2	4	5	1	5	1	5	6	6	5	14.9	14.9	14.9	73.915	659	659;659;612;740;622	0	66.795	By MS/MS	By matching	By MS/MS	By MS/MS	By matching	By MS/MS	By matching	By MS/MS	By matching	By MS/MS	By MS/MS	By MS/MS	By MS/MS	By MS/MS	By MS/MS	By MS/MS	By MS/MS	By MS/MS	By matching	By MS/MS	By matching	By MS/MS	By matching	By MS/MS	By MS/MS	By MS/MS	By MS/MS	14.9	7.6	9.3	7.6	1.7	9.3	4.4	1.7	7.6	13.2	10.3	8.8	12	12	14.9	6.1	14.9	4.4	10.3	13.2	2.7	12	2.9	12	14.9	14.9	11.7	153380000	7528200	3802000	20980000	2952300	1758900	8717200	1739300	1860000	2756900	7420500	7886300	5999900	6275400	15668000	6860000	3207400	7709300	1694700	6652300	7169000	276990	3942900	154140	2462700	9378200	3854600	4668700	4370200	2932800	3094400	2991600	6202500	3203500	5370300	11957000	3376400	7368600	9014400	8561400	3479900	6624600	8124300	7232500	11976000	8201900	7112200	4195400	0	3646700	0	5275000	5314500	5605400	3436800	1	0	0	1	0	1	0	1	0	0	1	1	0	1	1	1	1	0	0	1	0	1	0	2	1	1	0	16				89	1905;2161;2221;2825;3342;3349	True;True;True;True;True;True	2010;2277;2339;2973;3517;3524	31206;31207;31208;31209;31210;31211;31212;31213;31214;31215;31216;31217;31218;31219;31220;31221;35068;35069;35070;35071;35072;35073;35074;35075;35076;35077;35078;35079;35080;35081;35082;35083;35938;35939;35940;35941;35942;35943;35944;35945;35946;35947;35948;35949;35950;35951;35952;35953;35954;35955;35956;35957;35958;35959;35960;45227;45228;45229;45230;45231;45232;45233;45234;45235;45236;45237;45238;45239;45240;45241;45242;45243;45244;53023;53024;53025;53026;53027;53028;53029;53030;53031;53032;53033;53034;53035;53036;53037;53038;53039;53040;53041;53042;53043;53044;53045;53195;53196;53197;53198;53199;53200;53201;53202;53203	16366;18314;18315;18676;18677;18678;18679;18680;18681;18682;18683;18684;23276;23277;23278;23279;23280;23281;23282;23283;23284;23285;23286;23287;23288;27225;27226;27291	16366;18314;18682;23282;27226;27291
DDX17	Q92841-1;Q92841-3;Q92841-2;Q92841;A0A0U1RQJ0;J3QRQ7	Q92841-1;Q92841-3;Q92841-2;Q92841	11;11;11;11;2;1	11;11;11;11;2;1	7;7;7;7;1;0	Probable ATP-dependent RNA helicase DDX17	sp|Q92841-1|DDX17_HUMAN Isoform of Q92841, Isoform 2 of Probable ATP-dependent RNA helicase DDX17 OS=Homo sapiens GN=DDX17;sp|Q92841-3|DDX17_HUMAN Isoform of Q92841, Isoform 4 of Probable ATP-dependent RNA helicase DDX17 OS=Homo sapiens GN=DDX17;sp|Q92841-	6	11	11	7	9	4	6	5	2	7	5	2	3	8	10	5	6	10	9	9	11	2	3	8	3	10	3	6	7	6	5	9	4	6	5	2	7	5	2	3	8	10	5	6	10	9	9	11	2	3	8	3	10	3	6	7	6	5	5	2	4	2	0	4	2	0	0	5	6	3	3	6	6	6	7	0	0	5	1	6	1	3	4	3	3	19.8	19.8	12.6	72.371	650	650;652;652;729;56;212	0	86.673	By MS/MS	By MS/MS	By MS/MS	By MS/MS	By MS/MS	By MS/MS	By MS/MS	By MS/MS	By MS/MS	By MS/MS	By MS/MS	By MS/MS	By MS/MS	By MS/MS	By MS/MS	By MS/MS	By MS/MS	By MS/MS	By MS/MS	By MS/MS	By matching	By MS/MS	By MS/MS	By MS/MS	By MS/MS	By MS/MS	By MS/MS	16.3	7.2	10.3	8.2	3.5	12.3	8.6	3.5	5.2	14	18.2	8.5	10.5	18.2	16.3	16.3	19.8	3.5	5.5	14.9	6	18	5.7	9.8	12.9	10.3	8.5	920510000	33119000	23829000	116830000	40574000	9093200	66287000	16821000	10150000	12678000	50823000	84234000	37714000	19007000	103050000	31676000	20029000	47425000	8381700	28144000	39742000	4900100	27890000	2079900	9037800	39046000	13478000	24469000	29246000	30673000	41695000	42123000	21662000	26879000	34381000	30326000	38510000	42046000	36617000	38329000	11932000	48840000	26403000	23986000	38944000	28303000	35140000	32133000	11074000	32005000	7675700	24456000	25718000	23446000	36596000	5	3	1	2	1	2	1	1	2	4	3	1	1	5	3	3	3	1	2	3	0	4	1	3	4	4	3	66				1820	732;1803;2168;3113;3675;5483;6398;6642;7248;8117;9437	True;True;True;True;True;True;True;True;True;True;True	772;1903;2285;3282;3866;5754;6746;6747;7030;7668;8576;9981	12533;12534;12535;12536;12537;12538;12539;12540;12541;12542;12543;12544;12545;12546;12547;12548;12549;12550;12551;12552;12553;12554;12555;12556;12557;12558;12559;29690;29691;29692;29693;29694;29695;29696;29697;29698;29699;29700;29701;29702;29703;29704;29705;29706;29707;35172;35173;35174;35175;35176;35177;35178;35179;35180;35181;35182;35183;35184;35185;35186;49648;49649;49650;49651;49652;49653;49654;49655;49656;49657;49658;49659;49660;49661;49662;49663;49664;57915;57916;57917;57918;57919;57920;57921;57922;57923;57924;57925;88193;88194;88195;88196;88197;88198;88199;88200;88201;88202;88203;88204;88205;88206;88207;88208;88209;88210;102940;102941;102942;102943;102944;102945;102946;102947;102948;102949;102950;102951;102952;102953;102954;102955;102956;102957;102958;102959;102960;102961;102962;102963;102964;102965;102966;102967;102968;102969;102970;102971;102972;102973;102974;102975;102976;102977;102978;102979;102980;102981;102982;102983;102984;102985;102986;102987;102988;102989;102990;102991;102992;102993;102994;102995;102996;102997;106563;106564;106565;106566;106567;106568;106569;115627;115628;115629;115630;115631;115632;115633;129161;129162;129163;129164;129165;129166;129167;129168;129169;129170;129171;129172;151935;151936;151937;151938;151939;151940	6611;6612;6613;6614;6615;6616;6617;6618;6619;6620;6621;6622;6623;6624;6625;6626;6627;15534;15535;15536;15537;18346;18347;18348;18349;18350;18351;18352;25623;25624;25625;25626;25627;25628;25629;25630;29636;29637;29638;44431;44432;51107;51108;51109;51110;51111;51112;51113;51114;51115;51116;51117;51118;51119;51120;51121;51122;51123;51124;51125;51126;51127;51128;51129;51130;52742;57072;63673;63674;63675;63676;63677;74942;74943;74944	6613;15536;18349;25627;29636;44431;51112;52742;57072;63677;74943
DDX19A;DDX25;DDX19B	I3L0H8;F6QDS0;Q9NUU7;H3BTB3;H0YD26;A0A1B0GV69;H3BMQ5;H3BN59;I3L352;E9PR46;J3QL17;H3BQK0;Q9UHL0-2;Q9NUU7-2;Q9UMR2-2;Q9UMR2-4;Q9UMR2;Q9UHL0	I3L0H8;F6QDS0;Q9NUU7;H3BTB3;H0YD26;A0A1B0GV69;H3BMQ5;H3BN59;I3L352;E9PR46;J3QL17;H3BQK0;Q9UHL0-2;Q9NUU7-2;Q9UMR2-2;Q9UMR2-4;Q9UMR2;Q9UHL0	2;2;2;1;1;1;1;1;1;1;1;1;1;1;1;1;1;1	2;2;2;1;1;1;1;1;1;1;1;1;1;1;1;1;1;1	2;2;2;1;1;1;1;1;1;1;1;1;1;1;1;1;1;1	ATP-dependent RNA helicase DDX19A;ATP-dependent RNA helicase DDX25;ATP-dependent RNA helicase DDX19B	tr|I3L0H8|I3L0H8_HUMAN Isoform of Q9NUU7, ATP-dependent RNA helicase DDX19A OS=Homo sapiens GN=DDX19A PE=1 SV=1;tr|F6QDS0|F6QDS0_HUMAN Isoform of Q9UMR2, HCG2043426, isoform CRA_b OS=Homo sapiens GN=hCG_2043426 PE=1 SV=1;sp|Q9NUU7|DD19A_HUMAN ATP-dependent	18	2	2	2	1	1	1	0	0	0	0	0	0	0	0	0	0	0	1	0	1	1	0	1	0	0	0	1	0	1	0	1	1	1	0	0	0	0	0	0	0	0	0	0	0	1	0	1	1	0	1	0	0	0	1	0	1	0	1	1	1	0	0	0	0	0	0	0	0	0	0	0	1	0	1	1	0	1	0	0	0	1	0	1	0	5.8	5.8	5.8	50.519	447	447;479;478;129;191;197;233;261;396;407;468;484;369;388;448;453;479;483	0	5.5647	By matching	By matching	By matching												By MS/MS		By MS/MS	By MS/MS		By MS/MS				By matching		By matching		3.4	3.4	3.4	0	0	0	0	0	0	0	0	0	0	0	2.5	0	3.4	2.5	0	3.4	0	0	0	2.5	0	2.5	0	6260500	540220	1256000	3344200	0	0	0	0	0	0	0	0	0	0	0	0	0	0	195880	0	545190	0	0	0	150220	0	228770	0	0	0	0	0	0	0	0	0	0	0	0	0	0	0	0	0	0	558710	0	0	0	0	0	398500	0	457460	0	0	0	0	0	0	0	0	0	0	0	0	0	0	0	1	0	1	1	0	0	0	0	0	0	0	0	0	3				518	7953;8281	True;True	8406;8751	126732;126733;126734;126735;126736;131867;131868;131869;131870	62555;62556;65154;65155	62555;65154
DDX39B;DDX39A	A0A0G2JJZ9;Q13838;Q13838-2;A0A140T9X3;Q5STU3;O00148;H0Y400;A0A140T996;F6WLT2;A0A140T9L4;A0A140T973;A0A140T9K1;A0A140T9X9;F6S4E6;A0A0A0MT12;F6TRA5;F6UJC5;A0A140TA18;O00148-2;A0A140T9K2;A0A140T9N3;F6QYI9;A0A0G2JJL7;K7EPJ3;F6R6M7;K7EQN7;O00148-3;A0A0D9SEM9;K7EN69;H0YCC6	A0A0G2JJZ9;Q13838;Q13838-2;A0A140T9X3;Q5STU3;O00148;H0Y400;A0A140T996;F6WLT2	7;7;7;6;6;5;4;4;4;3;3;3;3;3;3;3;3;3;3;2;2;2;2;2;2;2;2;1;1;1	7;7;7;6;6;5;4;4;4;3;3;3;3;3;3;3;3;3;3;2;2;2;2;2;2;2;2;1;1;1	7;7;7;6;6;5;4;4;4;3;3;3;3;3;3;3;3;3;3;2;2;2;2;2;2;2;2;1;1;1	Spliceosome RNA helicase DDX39B;ATP-dependent RNA helicase DDX39A	tr|A0A0G2JJZ9|A0A0G2JJZ9_HUMAN Isoform of Q13838, Spliceosome RNA helicase DDX39B (Fragment) OS=Homo sapiens GN=DDX39B PE=1 SV=1;sp|Q13838|DX39B_HUMAN Spliceosome RNA helicase DDX39B OS=Homo sapiens GN=DDX39B PE=1 SV=1;sp|Q13838-2|DX39B_HUMAN Isoform of Q1	30	7	7	7	7	4	4	6	4	6	5	4	7	7	7	1	5	7	5	6	6	4	5	7	7	5	2	6	6	6	7	7	4	4	6	4	6	5	4	7	7	7	1	5	7	5	6	6	4	5	7	7	5	2	6	6	6	7	7	4	4	6	4	6	5	4	7	7	7	1	5	7	5	6	6	4	5	7	7	5	2	6	6	6	7	25	25	25	38.125	328	328;428;443;325;425;427;187;189;289;131;135;138;179;231;235;238;245;247;322;64;97;187;187;189;197;255;267;96;130;141	0	19.156	By MS/MS	By MS/MS	By MS/MS	By MS/MS	By MS/MS	By MS/MS	By MS/MS	By MS/MS	By MS/MS	By MS/MS	By MS/MS	By MS/MS	By MS/MS	By MS/MS	By MS/MS	By MS/MS	By MS/MS	By MS/MS	By MS/MS	By MS/MS	By MS/MS	By MS/MS	By MS/MS	By MS/MS	By MS/MS	By MS/MS	By MS/MS	25	12.2	13.4	21.6	13.1	21.6	15.5	13.1	25	25	25	3	19.2	25	18.3	20.7	21.6	11.3	14.9	25	25	18.3	8.8	21.3	20.7	20.7	25	731960000	32352000	13925000	41146000	34779000	9246700	52689000	10701000	13654000	17163000	35807000	83221000	5555000	12940000	97197000	24050000	18889000	37883000	7625400	33504000	34577000	7162600	12393000	1340900	11232000	38355000	12869000	31698000	30762000	13976000	18373000	28691000	21555000	18682000	27773000	41020000	37691000	38952000	42136000	16347000	11623000	46554000	24271000	31960000	37382000	29365000	38251000	26401000	19656000	16524000	12076000	25345000	27028000	30505000	31585000	3	0	1	3	2	2	0	1	1	3	2	0	2	0	1	2	1	1	1	3	1	1	1	4	2	4	4	46				175	2162;3399;4492;6048;6401;9039;9571	True;True;True;True;True;True;True	2278;3577;4713;6348;6752;9563;10122	35084;35085;35086;35087;35088;35089;35090;35091;35092;35093;35094;35095;35096;35097;35098;35099;35100;35101;35102;35103;35104;35105;35106;35107;53858;53859;53860;53861;53862;53863;53864;53865;53866;53867;53868;53869;53870;53871;53872;53873;53874;53875;71201;71202;71203;71204;71205;71206;71207;71208;71209;71210;71211;71212;71213;71214;71215;71216;71217;71218;71219;71220;71221;71222;71223;71224;71225;71226;71227;97037;97038;97039;97040;97041;97042;97043;97044;97045;97046;97047;97048;97049;97050;97051;97052;97053;97054;97055;103089;103090;103091;103092;103093;103094;103095;103096;103097;103098;103099;103100;103101;103102;103103;103104;103105;103106;103107;103108;144778;144779;144780;144781;144782;144783;144784;144785;144786;144787;144788;144789;144790;144791;144792;144793;144794;144795;144796;154207;154208;154209;154210;154211;154212;154213;154214;154215;154216;154217;154218;154219;154220;154221;154222;154223;154224;154225	18316;27633;27634;27635;27636;27637;27638;27639;35726;35727;35728;35729;35730;35731;35732;35733;35734;35735;35736;35737;35738;35739;35740;35741;35742;35743;35744;35745;35746;35747;35748;35749;35750;35751;35752;35753;35754;35755;35756;48294;48295;48296;51159;51160;51161;51162;51163;71554;71555;71556;71557;71558;71559;75942;75943	18316;27638;35726;48296;51161;71554;75943
DDX3X;DDX3Y	A0A0D9SFB3;A0A0D9SG12;A0A0D9SF53;O00571-2;O00571;O15523-2;O15523;A0A0J9YVQ7;A0A087WVZ1;D6RCM4;Q9NQI0-3;Q9NQI0-2;Q9NQI0-4;Q9NQI0	A0A0D9SFB3;A0A0D9SG12;A0A0D9SF53;O00571-2;O00571;O15523-2;O15523	9;9;9;9;9;6;6;4;2;1;1;1;1;1	8;8;8;8;8;5;5;4;2;1;1;1;1;1	8;8;8;8;8;5;5;4;2;1;1;1;1;1	ATP-dependent RNA helicase DDX3X;ATP-dependent RNA helicase DDX3Y	tr|A0A0D9SFB3|A0A0D9SFB3_HUMAN Isoform of O00571, ATP-dependent RNA helicase DDX3X OS=Homo sapiens GN=DDX3X PE=1 SV=1;tr|A0A0D9SG12|A0A0D9SG12_HUMAN Isoform of O00571, ATP-dependent RNA helicase DDX3X OS=Homo sapiens GN=DDX3X PE=1 SV=1;tr|A0A0D9SF53|A0A0D9	14	9	8	8	5	6	6	7	4	6	4	3	4	6	6	5	6	7	6	4	7	3	7	6	0	6	1	5	7	5	5	4	5	5	6	3	5	3	2	3	5	5	4	5	6	5	3	6	2	6	5	0	5	0	4	6	4	4	4	5	5	6	3	5	3	2	3	5	5	4	5	6	5	3	6	2	6	5	0	5	0	4	6	4	4	18.3	16.6	16.6	70.839	640	640;647;733;646;662;657;660;164;138;518;575;690;704;724	0	47.817	By MS/MS	By matching	By MS/MS	By MS/MS	By matching	By MS/MS	By matching	By MS/MS	By MS/MS	By MS/MS	By MS/MS	By MS/MS	By MS/MS	By MS/MS	By MS/MS	By MS/MS	By MS/MS	By MS/MS	By MS/MS	By MS/MS		By MS/MS	By matching	By MS/MS	By MS/MS	By MS/MS	By MS/MS	9.7	11.1	11.1	14.5	8.1	11.1	7	5.5	6.9	13	13	9.1	12.5	14.5	13	6.9	14.5	5.5	14.5	11.9	0	11.1	1.7	11.6	14.5	11.1	11.1	217680000	6701000	6716200	26625000	9312900	4058100	22282000	2834700	3083900	3587000	11035000	16742000	7924400	7332700	17668000	7015500	4364500	8299500	1591800	9378000	14959000	0	5484900	0	1767900	11422000	2463900	5029800	16590000	5008000	10926000	6339400	6838300	10670000	3821400	11111000	5281000	7138800	15329000	9078400	5553000	8174000	8240100	6491000	7920900	4007700	6544400	10776000	0	7092200	0	5163500	8123500	7029200	8041900	1	0	2	0	0	2	0	1	1	1	2	1	1	3	2	1	1	1	2	2	0	2	0	1	1	2	2	32				166	1518;4048;4749;6398;7627;7992;8280;9305;10277	True;True;True;False;True;True;True;True;True	1597;4248;4985;6746;6747;8068;8447;8750;9840;10856	24347;24348;24349;24350;24351;24352;24353;24354;24355;24356;24357;63700;63701;63702;63703;63704;63705;63706;63707;63708;63709;63710;63711;63712;63713;63714;63715;63716;63717;75594;102940;102941;102942;102943;102944;102945;102946;102947;102948;102949;102950;102951;102952;102953;102954;102955;102956;102957;102958;102959;102960;102961;102962;102963;102964;102965;102966;102967;102968;102969;102970;102971;102972;102973;102974;102975;102976;102977;102978;102979;102980;102981;102982;102983;102984;102985;102986;102987;102988;102989;102990;102991;102992;102993;102994;102995;102996;102997;121646;121647;121648;121649;121650;121651;121652;121653;121654;121655;121656;121657;121658;121659;121660;121661;121662;121663;121664;121665;121666;121667;121668;121669;121670;127274;127275;127276;127277;127278;127279;127280;127281;127282;127283;127284;127285;127286;127287;127288;127289;127290;127291;127292;127293;127294;127295;127296;131855;131856;131857;131858;131859;131860;131861;131862;131863;131864;131865;131866;149438;149439;149440;165316;165317;165318;165319;165320;165321;165322;165323;165324;165325;165326;165327;165328;165329;165330;165331;165332;165333	12520;12521;12522;12523;12524;12525;32106;32107;32108;32109;32110;32111;38214;51107;51108;51109;51110;51111;51112;51113;51114;51115;51116;51117;51118;51119;51120;51121;51122;51123;51124;51125;51126;51127;51128;51129;51130;59969;59970;59971;59972;59973;59974;59975;59976;59977;59978;59979;59980;59981;59982;59983;59984;59985;62769;62770;62771;62772;65150;65151;65152;65153;73775;81154	12524;32108;38214;51112;59969;62769;65151;73775;81154
DDX46	D6RJA6;A0A0C4DG89;Q7L014	D6RJA6;A0A0C4DG89;Q7L014	1;1;1	1;1;1	1;1;1	Probable ATP-dependent RNA helicase DDX46	tr|D6RJA6|D6RJA6_HUMAN Isoform of Q7L014, DEAD (Asp-Glu-Ala-Asp) box polypeptide 46, isoform CRA_b OS=Homo sapiens GN=DDX46 PE=1 SV=1;tr|A0A0C4DG89|A0A0C4DG89_HUMAN Isoform of Q7L014, Probable ATP-dependent RNA helicase DDX46 OS=Homo sapiens GN=DDX46 PE=1	3	1	1	1	1	0	0	0	0	0	0	1	1	1	1	0	0	1	1	0	1	1	1	1	0	0	0	0	1	1	1	1	0	0	0	0	0	0	1	1	1	1	0	0	1	1	0	1	1	1	1	0	0	0	0	1	1	1	1	0	0	0	0	0	0	1	1	1	1	0	0	1	1	0	1	1	1	1	0	0	0	0	1	1	1	2.1	2.1	2.1	53.964	471	471;1032;1031	0.0011608	2.6282	By MS/MS							By MS/MS	By matching	By MS/MS	By MS/MS			By matching	By matching		By MS/MS	By matching	By matching	By MS/MS					By MS/MS	By MS/MS	By MS/MS	2.1	0	0	0	0	0	0	2.1	2.1	2.1	2.1	0	0	2.1	2.1	0	2.1	2.1	2.1	2.1	0	0	0	0	2.1	2.1	2.1	5388000	389400	0	0	0	0	0	0	0	200840	519300	611500	0	0	1250600	344450	0	199130	113850	383900	248440	0	0	0	0	425150	166180	535260	389260	0	0	0	0	0	0	0	406490	583070	381670	0	0	702290	351000	0	240330	328710	345050	271990	0	0	0	0	323020	359710	718360	1	0	0	0	0	0	0	1	0	1	1	0	0	0	0	0	1	0	0	1	0	0	0	0	1	1	1	9				154	8526	TRUE	9014	136156;136157;136158;136159;136160;136161;136162;136163;136164;136165;136166;136167;136168;136169	67308;67309;67310;67311;67312;67313;67314;67315;67316	67308
DDX5	J3KTA4;P17844-2;P17844;J3QSF1;J3KRZ1	J3KTA4;P17844-2;P17844	9;9;9;4;4	5;5;5;2;1	5;5;5;2;1	Probable ATP-dependent RNA helicase DDX5	tr|J3KTA4|J3KTA4_HUMAN Isoform of P17844, Probable ATP-dependent RNA helicase DDX5 OS=Homo sapiens GN=DDX5 PE=1 SV=1;sp|P17844-2|DDX5_HUMAN Isoform of P17844, Isoform 2 of Probable ATP-dependent RNA helicase DDX5 OS=Homo sapiens GN=DDX5;sp|P17844|DDX5_HUMA	5	9	5	5	6	4	4	5	2	6	4	5	6	7	7	5	4	9	6	7	6	5	5	5	2	7	3	5	6	6	6	2	2	2	2	0	3	1	3	3	4	3	3	1	5	3	4	2	3	2	2	0	3	1	2	3	3	4	2	2	2	2	0	3	1	3	3	4	3	3	1	5	3	4	2	3	2	2	0	3	1	2	3	3	4	15.8	8.1	8.1	69.086	614	614;535;614;153;166	0	7.1866	By matching	By matching	By matching	By matching	By matching	By MS/MS	By matching	By matching	By matching	By MS/MS	By MS/MS	By matching	By matching	By MS/MS	By matching	By matching	By matching	By matching	By MS/MS	By MS/MS	By matching	By matching	By matching	By MS/MS	By matching	By MS/MS	By MS/MS	11.2	6.5	6.5	9	3.7	10.4	7.2	8.8	10.1	12.7	12.7	8.1	7.2	15.8	10.4	11.7	10.7	8.3	8.6	9	4.1	12.1	5.5	8.6	9.9	10.4	9.6	203220000	3559300	4878300	16048000	8920600	0	21509000	1318000	4308700	5035600	15367000	17461000	10908000	1940100	23985000	6823500	6500200	6882600	3004600	5742600	8421900	0	8171800	410870	1577900	11661000	2700200	6081400	5071300	7912200	8794100	8569300	0	10692000	6428100	8025500	8516700	13023000	11598000	10677000	4615200	9351500	5307600	7458300	9262300	5444200	9385000	12189000	0	7151000	3738100	4587400	8520000	4945300	7441100	0	0	0	0	0	1	0	0	0	3	1	0	0	2	0	0	0	0	1	1	0	0	0	0	0	0	1	10				675	732;1802;3113;5674;5715;6398;7248;8495;8864	False;True;False;True;True;False;False;True;True	772;1902;3282;5951;5994;6746;6747;7668;8983;9380	12533;12534;12535;12536;12537;12538;12539;12540;12541;12542;12543;12544;12545;12546;12547;12548;12549;12550;12551;12552;12553;12554;12555;12556;12557;12558;12559;29682;29683;29684;29685;29686;29687;29688;29689;49648;49649;49650;49651;49652;49653;49654;49655;49656;49657;49658;49659;49660;49661;49662;49663;49664;91448;91449;91450;91451;91452;91453;91454;91455;91456;91457;91458;91459;91460;91461;91462;91463;91464;91465;91466;91467;91468;91469;92112;92113;92114;92115;92116;92117;92118;92119;92120;92121;92122;92123;92124;92125;92126;102940;102941;102942;102943;102944;102945;102946;102947;102948;102949;102950;102951;102952;102953;102954;102955;102956;102957;102958;102959;102960;102961;102962;102963;102964;102965;102966;102967;102968;102969;102970;102971;102972;102973;102974;102975;102976;102977;102978;102979;102980;102981;102982;102983;102984;102985;102986;102987;102988;102989;102990;102991;102992;102993;102994;102995;102996;102997;115627;115628;115629;115630;115631;115632;115633;135572;135573;135574;135575;135576;141903;141904;141905;141906;141907;141908;141909;141910;141911;141912;141913;141914;141915;141916;141917;141918	6611;6612;6613;6614;6615;6616;6617;6618;6619;6620;6621;6622;6623;6624;6625;6626;6627;15533;25623;25624;25625;25626;25627;25628;25629;25630;45923;46253;46254;51107;51108;51109;51110;51111;51112;51113;51114;51115;51116;51117;51118;51119;51120;51121;51122;51123;51124;51125;51126;51127;51128;51129;51130;57072;67040;69937;69938;69939;69940;69941;69942;69943	6613;15533;25627;45923;46253;51112;57072;67040;69940
DDX58	O95786-2;O95786;A2A376	O95786-2;O95786;A2A376	2;2;1	2;2;1	2;2;1	Probable ATP-dependent RNA helicase DDX58	sp|O95786-2|DDX58_HUMAN Isoform of O95786, Isoform 2 of Probable ATP-dependent RNA helicase DDX58 OS=Homo sapiens GN=DDX58;sp|O95786|DDX58_HUMAN Probable ATP-dependent RNA helicase DDX58 OS=Homo sapiens GN=DDX58 PE=1 SV=2;tr|A2A376|A2A376_HUMAN Isoform of	3	2	2	2	2	0	1	0	0	0	0	0	0	0	1	0	0	0	0	0	1	0	1	0	0	0	0	0	0	2	0	2	0	1	0	0	0	0	0	0	0	1	0	0	0	0	0	1	0	1	0	0	0	0	0	0	2	0	2	0	1	0	0	0	0	0	0	0	1	0	0	0	0	0	1	0	1	0	0	0	0	0	0	2	0	2.7	2.7	2.7	101.38	880	880;925;722	0	5.0986	By MS/MS		By MS/MS								By MS/MS						By matching		By matching							By matching		2.7	0	1.6	0	0	0	0	0	0	0	1.6	0	0	0	0	0	1.6	0	1.1	0	0	0	0	0	0	2.7	0	7286700	2013900	0	2659000	0	0	0	0	0	0	0	0	0	0	0	0	0	245760	0	1230000	0	0	0	0	0	0	1138100	0	2060300	0	1722900	0	0	0	0	0	0	0	0	0	0	0	0	0	575830	0	0	0	0	0	0	0	0	1417200	0	1	0	1	0	0	0	0	0	0	0	1	0	0	0	0	0	0	0	0	0	0	0	0	0	0	0	0	3				832	55;7885	True;True	56;8334	774;775;776;777;778;125678;125679;125680	361;362;363;62106	361;62106
DDX6	P26196;Q8IV96	P26196;Q8IV96	2;1	2;1	2;1	Probable ATP-dependent RNA helicase DDX6	sp|P26196|DDX6_HUMAN Probable ATP-dependent RNA helicase DDX6 OS=Homo sapiens GN=DDX6 PE=1 SV=2;tr|Q8IV96|Q8IV96_HUMAN Isoform of P26196, DDX6 protein OS=Homo sapiens GN=DDX6 PE=1 SV=1	2	2	2	2	2	1	1	1	0	1	1	0	1	2	1	1	1	1	1	1	0	0	1	2	0	1	0	1	1	1	2	2	1	1	1	0	1	1	0	1	2	1	1	1	1	1	1	0	0	1	2	0	1	0	1	1	1	2	2	1	1	1	0	1	1	0	1	2	1	1	1	1	1	1	0	0	1	2	0	1	0	1	1	1	2	4.8	4.8	4.8	54.416	483	483;187	0	4.1286	By MS/MS	By matching	By matching	By matching		By matching	By matching		By matching	By matching	By MS/MS	By matching	By matching	By matching	By matching	By matching			By matching	By MS/MS		By matching		By matching	By matching	By matching	By matching	4.8	2.5	2.3	2.3	0	2.3	2.3	0	2.3	4.8	2.3	2.5	2.3	2.3	2.3	2.3	0	0	2.3	4.8	0	2.3	0	2.3	2.3	2.3	4.8	38857000	1877400	646180	2783000	1543900	0	2573600	870080	0	764700	3714600	2235000	4600600	1342100	3987000	988590	751520	0	0	1349900	3166700	0	724680	0	658130	1540900	633400	2104500	1743400	1311300	1352500	1613700	0	1485600	2054300	0	1793900	2452500	1842500	3598000	1294400	2490800	1282200	1575300	0	0	1471800	2637100	0	1333100	0	1898500	1470200	1655100	1920300	1	0	0	0	0	0	0	0	0	0	1	0	0	0	0	0	0	0	0	2	0	0	0	0	0	0	0	4				1185	3765;7652	True;True	3958;8096	59251;59252;59253;59254;59255;59256;122093;122094;122095;122096;122097;122098;122099;122100;122101;122102;122103;122104;122105;122106;122107;122108;122109;122110;122111	30285;30286;60195;60196;60197	30286;60197
DECR1	Q16698-2;Q16698;E5RID6;E5RJD2;E5RJG7;E5RFV2	Q16698-2;Q16698;E5RID6;E5RJD2;E5RJG7;E5RFV2	2;2;1;1;1;1	2;2;1;1;1;1	2;2;1;1;1;1	2,4-dienoyl-CoA reductase, mitochondrial	sp|Q16698-2|DECR_HUMAN Isoform of Q16698, Isoform 2 of 2,4-dienoyl-CoA reductase, mitochondrial OS=Homo sapiens GN=DECR1;sp|Q16698|DECR_HUMAN 2,4-dienoyl-CoA reductase, mitochondrial OS=Homo sapiens GN=DECR1 PE=1 SV=1;tr|E5RID6|E5RID6_HUMAN Isoform of Q166	6	2	2	2	2	1	2	1	0	2	1	1	1	1	2	2	0	2	1	1	2	1	1	1	1	2	1	2	2	2	2	2	1	2	1	0	2	1	1	1	1	2	2	0	2	1	1	2	1	1	1	1	2	1	2	2	2	2	2	1	2	1	0	2	1	1	1	1	2	2	0	2	1	1	2	1	1	1	1	2	1	2	2	2	2	7.4	7.4	7.4	34.994	326	326;335;95;151;181;205	0	3.6632	By MS/MS	By matching	By matching	By matching		By matching	By matching	By matching	By matching	By MS/MS	By matching	By matching		By MS/MS	By matching	By matching	By matching	By matching	By MS/MS	By matching	By matching	By matching	By matching	By matching	By MS/MS	By matching	By matching	7.4	3.4	7.4	4	0	7.4	4	4	4	4	7.4	7.4	0	7.4	4	4	7.4	4	4	4	4	7.4	4	7.4	7.4	7.4	7.4	82142000	3012600	818980	5808600	2561600	0	7804300	1721100	2508700	2684500	6415300	5962900	4124400	0	8169900	1703100	2147800	3553100	1035100	3103600	3592600	1636100	3129300	516790	1397600	4909600	1150000	2674400	2165000	3038400	2643700	3039400	0	3619100	3898200	4706200	4744400	5339600	3573200	4205200	0	4371400	2656900	3925500	3683400	3472400	3364900	4064700	4554900	4105500	3226900	3437800	2219000	2630700	3518800	1	0	0	0	0	0	0	0	0	0	0	0	0	0	0	0	0	0	0	0	0	0	0	0	1	0	0	2				1689	2375;8988	True;True	2498;9510	38051;38052;38053;38054;38055;38056;38057;38058;38059;38060;38061;38062;38063;143857;143858;143859;143860;143861;143862;143863;143864;143865;143866;143867;143868;143869;143870;143871;143872;143873;143874;143875;143876;143877;143878;143879;143880;143881	19748;19749;19750;71027;71028;71029	19749;71027
DEF6	Q9H4E7	Q9H4E7	1	1	1	Differentially expressed in FDCP 6 homolog	sp|Q9H4E7|DEFI6_HUMAN Differentially expressed in FDCP 6 homolog OS=Homo sapiens GN=DEF6 PE=1 SV=1	1	1	1	1	0	1	0	0	0	0	0	0	0	0	1	1	0	1	1	1	0	0	0	1	0	0	0	0	0	0	0	0	1	0	0	0	0	0	0	0	0	1	1	0	1	1	1	0	0	0	1	0	0	0	0	0	0	0	0	1	0	0	0	0	0	0	0	0	1	1	0	1	1	1	0	0	0	1	0	0	0	0	0	0	0	2.1	2.1	2.1	73.91	631	631	0.0048491	2.1429		By matching									By matching	By matching		By matching	By matching	By MS/MS				By matching								0	2.1	0	0	0	0	0	0	0	0	2.1	2.1	0	2.1	2.1	2.1	0	0	0	2.1	0	0	0	0	0	0	0	13801000	0	3775200	0	0	0	0	0	0	0	0	2686700	2353100	0	2325100	547940	867080	0	0	0	1245500	0	0	0	0	0	0	0	0	2774200	0	0	0	0	0	0	0	0	1832000	2252400	0	1661300	1040300	1613500	0	0	0	1652100	0	0	0	0	0	0	0	0	0	0	0	0	0	0	0	0	0	0	0	0	0	0	1	0	0	0	0	0	0	0	0	0	0	0	1				1898	7891	TRUE	8340	125729;125730;125731;125732;125733;125734;125735	62122	62122
DEFA3;DEFA1	P59666;P59665	P59666;P59665	2;2	2;2	2;2	Neutrophil defensin 3;HP 3-56;Neutrophil defensin 2;Neutrophil defensin 1;HP 1-56;Neutrophil defensin 2	sp|P59666|DEF3_HUMAN Neutrophil defensin 3 OS=Homo sapiens GN=DEFA3 PE=1 SV=1;sp|P59665|DEF1_HUMAN Neutrophil defensin 1 OS=Homo sapiens GN=DEFA1 PE=1 SV=1	2	2	2	2	0	1	0	2	1	2	2	2	1	2	2	1	0	2	2	2	2	2	2	2	2	2	2	2	2	2	2	0	1	0	2	1	2	2	2	1	2	2	1	0	2	2	2	2	2	2	2	2	2	2	2	2	2	2	0	1	0	2	1	2	2	2	1	2	2	1	0	2	2	2	2	2	2	2	2	2	2	2	2	2	2	19.1	19.1	19.1	10.245	94	94;94	0	7.8921		By MS/MS		By MS/MS	By matching	By MS/MS	By MS/MS	By MS/MS	By matching	By MS/MS	By MS/MS	By matching		By MS/MS	By MS/MS	By MS/MS	By MS/MS	By MS/MS	By MS/MS	By MS/MS	By MS/MS	By MS/MS	By MS/MS	By matching	By MS/MS	By matching	By MS/MS	0	9.6	0	19.1	9.6	19.1	19.1	19.1	9.6	19.1	19.1	9.6	0	19.1	19.1	19.1	19.1	19.1	19.1	19.1	19.1	19.1	19.1	19.1	19.1	19.1	19.1	5614300000	0	26161000	0	289140000	7271600	250540000	175890000	893140000	4898600	96947000	135680000	120920000	0	21617000	30063000	205070000	184130000	67986000	174470000	1072200000	126780000	1376700000	109540000	11030000	93850000	11127000	129160000	0	47071000	0	194510000	15158000	91435000	450810000	1533700000	13377000	148110000	83967000	147680000	0	17272000	42902000	388520000	255890000	214470000	178760000	1658500000	553550000	1306400000	551710000	27111000	72709000	24307000	252360000	0	1	0	1	0	0	1	1	0	2	1	0	0	1	2	1	1	1	1	3	2	0	1	0	1	0	2	23				1429	4540;10171	True;True	4767;10749	71974;71975;71976;71977;71978;71979;71980;71981;71982;71983;71984;71985;71986;71987;71988;71989;71990;71991;71992;71993;71994;71995;71996;71997;71998;71999;72000;72001;72002;163749;163750;163751;163752;163753;163754;163755;163756;163757;163758;163759;163760;163761;163762;163763;163764;163765;163766;163767;163768;163769;163770	36119;36120;36121;36122;36123;36124;36125;36126;36127;36128;36129;36130;36131;36132;36133;36134;80599;80600;80601;80602;80603;80604;80605;80606;80607	36130;80606
DEK	H0Y993;B4DFG0;P35659-2;P35659	H0Y993;B4DFG0;P35659-2;P35659	2;2;2;2	2;2;2;2	2;2;2;2	Protein DEK	tr|H0Y993|H0Y993_HUMAN Isoform of P35659, Protein DEK (Fragment) OS=Homo sapiens GN=DEK PE=1 SV=1;tr|B4DFG0|B4DFG0_HUMAN Isoform of P35659, Protein DEK OS=Homo sapiens GN=DEK PE=1 SV=1;sp|P35659-2|DEK_HUMAN Isoform of P35659, Isoform 2 of Protein DEK OS=Ho	4	2	2	2	1	0	1	0	0	0	0	0	0	0	1	1	0	1	2	1	1	0	0	1	1	1	0	1	0	0	2	1	0	1	0	0	0	0	0	0	0	1	1	0	1	2	1	1	0	0	1	1	1	0	1	0	0	2	1	0	1	0	0	0	0	0	0	0	1	1	0	1	2	1	1	0	0	1	1	1	0	1	0	0	2	16.7	16.7	16.7	17.78	156	156;347;341;375	0	3.736	By matching		By MS/MS								By matching	By matching		By MS/MS	By MS/MS	By MS/MS	By matching			By matching	By matching	By matching		By matching			By MS/MS	8.3	0	8.3	0	0	0	0	0	0	0	8.3	8.3	0	8.3	16.7	8.3	8.3	0	0	8.3	8.3	8.3	0	8.3	0	0	16.7	25862000	1270300	0	5758800	0	0	0	0	0	0	0	1718400	2649800	0	4863800	2285800	966420	1064500	0	0	1443500	417430	892460	0	256130	0	0	2274600	1110000	0	2589100	0	0	0	0	0	0	0	991800	2752100	0	3445600	1488800	2039800	1512400	0	0	1766600	1490700	1495200	0	897530	0	0	1667600	0	0	1	0	0	0	0	0	0	0	0	0	0	1	1	1	0	0	0	0	0	0	0	0	0	0	1	5				254	5543;9906	True;True	5818;10473	89320;89321;89322;89323;89324;89325;160091;160092;160093;160094;160095;160096;160097;160098;160099	44992;44993;78828;78829;78830	44993;78829
DERA	G3V158;E9PPM8;Q9Y315	G3V158;E9PPM8;Q9Y315	1;1;1	1;1;1	1;1;1	Deoxyribose-phosphate aldolase	tr|G3V158|G3V158_HUMAN Isoform of Q9Y315, 2-deoxyribose-5-phosphate aldolase homolog (C. elegans), isoform CRA_a OS=Homo sapiens GN=DERA PE=1 SV=1;tr|E9PPM8|E9PPM8_HUMAN Isoform of Q9Y315, Deoxyribose-phosphate aldolase OS=Homo sapiens GN=DERA PE=1 SV=1;sp	3	1	1	1	1	0	0	1	1	0	1	0	1	1	1	0	0	1	1	0	0	0	1	0	0	0	0	0	0	0	1	1	0	0	1	1	0	1	0	1	1	1	0	0	1	1	0	0	0	1	0	0	0	0	0	0	0	1	1	0	0	1	1	0	1	0	1	1	1	0	0	1	1	0	0	0	1	0	0	0	0	0	0	0	1	5.2	5.2	5.2	25.113	230	230;275;318	0.0032733	2.2113	By MS/MS			By matching	By matching		By matching		By matching	By matching	By matching			By matching	By matching				By matching								By MS/MS	5.2	0	0	5.2	5.2	0	5.2	0	5.2	5.2	5.2	0	0	5.2	5.2	0	0	0	5.2	0	0	0	0	0	0	0	5.2	24635000	1255100	0	0	3280500	1848300	0	182520	0	1830600	3588400	4461800	0	0	3517300	1007100	0	0	0	2543300	0	0	0	0	0	0	0	1119600	1764500	0	0	2643700	2655400	0	975690	0	3011200	3161900	2628800	0	0	2275100	1570400	0	0	0	2341100	0	0	0	0	0	0	0	1536800	0	0	0	0	0	0	0	0	0	0	0	0	0	0	0	0	0	0	0	0	0	0	0	0	0	0	1	1				487	4276	TRUE	4482	67353;67354;67355;67356;67357;67358;67359;67360;67361;67362;67363	33864;33865	33865
DERL1	B4E1G1;Q9BUN8-2;Q9BUN8;E5RGY0	B4E1G1;Q9BUN8-2;Q9BUN8;E5RGY0	2;2;2;1	2;2;2;1	2;2;2;1	Derlin-1	tr|B4E1G1|B4E1G1_HUMAN Isoform of Q9BUN8, Derlin OS=Homo sapiens GN=DERL1 PE=1 SV=1;sp|Q9BUN8-2|DERL1_HUMAN Isoform of Q9BUN8, Isoform 2 of Derlin-1 OS=Homo sapiens GN=DERL1;sp|Q9BUN8|DERL1_HUMAN Derlin-1 OS=Homo sapiens GN=DERL1 PE=1 SV=1;tr|E5RGY0|E5RGY0	4	2	2	2	2	1	2	2	0	1	0	0	0	1	2	1	1	2	2	1	2	0	0	2	0	2	1	1	2	2	0	2	1	2	2	0	1	0	0	0	1	2	1	1	2	2	1	2	0	0	2	0	2	1	1	2	2	0	2	1	2	2	0	1	0	0	0	1	2	1	1	2	2	1	2	0	0	2	0	2	1	1	2	2	0	12.6	12.6	12.6	17.033	151	151;231;251;151	0	5.125	By MS/MS	By matching	By matching	By matching		By matching				By matching	By MS/MS	By matching	By MS/MS	By matching	By MS/MS	By matching	By MS/MS			By MS/MS		By MS/MS	By matching	By matching	By MS/MS	By matching		12.6	5.3	12.6	12.6	0	7.3	0	0	0	7.3	12.6	5.3	7.3	12.6	12.6	5.3	12.6	0	0	12.6	0	12.6	5.3	5.3	12.6	12.6	0	49524000	1737400	503820	7851900	3821500	0	2481500	0	0	0	904460	5310100	1257800	1000500	6224200	2118300	447480	4247200	0	0	5061000	0	2581800	143510	261980	2746600	823320	0	1687600	1244300	2531800	2277500	0	1563400	0	0	0	1415000	3121000	2021800	1082500	2927400	2083300	1518500	5041700	0	0	4135800	0	2989000	1441100	1406100	2092400	1572700	0	1	0	0	0	0	0	0	0	0	0	1	0	0	0	1	0	2	0	0	0	0	0	0	0	1	0	0	6				273	6631;7504	True;True	7019;7933	106425;106426;106427;106428;106429;106430;106431;106432;106433;106434;106435;106436;106437;106438;119650;119651;119652;119653;119654;119655;119656;119657;119658;119659;119660;119661;119662;119663;119664;119665	52657;52658;52659;52660;52661;52662;52663;52664;58864	52658;58864
DERL3	Q96Q80;E7EVA4;Q96Q80-5;Q96Q80-3;Q96Q80-2	Q96Q80;E7EVA4;Q96Q80-5;Q96Q80-3;Q96Q80-2	2;1;1;1;1	2;1;1;1;1	2;1;1;1;1	Derlin-3	sp|Q96Q80|DERL3_HUMAN Derlin-3 OS=Homo sapiens GN=DERL3 PE=1 SV=2;tr|E7EVA4|E7EVA4_HUMAN Isoform of Q96Q80, Derlin OS=Homo sapiens GN=DERL3 PE=1 SV=1;sp|Q96Q80-5|DERL3_HUMAN Isoform of Q96Q80, Isoform 5 of Derlin-3 OS=Homo sapiens GN=DERL3;sp|Q96Q80-3|DERL	5	2	2	2	0	0	1	0	0	0	0	0	0	0	1	1	0	0	0	0	2	0	0	1	0	2	0	1	0	0	1	0	0	1	0	0	0	0	0	0	0	1	1	0	0	0	0	2	0	0	1	0	2	0	1	0	0	1	0	0	1	0	0	0	0	0	0	0	1	1	0	0	0	0	2	0	0	1	0	2	0	1	0	0	1	11.1	11.1	11.1	26.678	235	235;178;205;233;239	0.00059737	2.8067			By matching								By matching	By matching					By MS/MS			By MS/MS		By MS/MS		By matching			By MS/MS	0	0	3.8	0	0	0	0	0	0	0	3.8	3.8	0	0	0	0	11.1	0	0	7.2	0	11.1	0	7.2	0	0	7.2	10015000	0	0	2366700	0	0	0	0	0	0	0	1088800	2517400	0	0	0	0	1648500	0	0	318400	0	1575800	0	98075	0	0	401540	0	0	843750	0	0	0	0	0	0	0	736990	1472200	0	0	0	0	1737600	0	0	1072400	0	1388700	0	732660	0	0	1657800	0	0	0	0	0	0	0	0	0	0	0	0	0	0	0	0	1	0	0	1	0	1	0	0	0	0	1	4				1854	1043;5678	True;True	1091;5955	17494;17495;17496;17497;17498;91488;91489;91490;91491;91492	9099;9100;9101;45928	9101;45928
DES	P17661	P17661	25	19	19	Desmin	sp|P17661|DESM_HUMAN Desmin OS=Homo sapiens GN=DES PE=1 SV=3	1	25	19	19	6	21	7	18	8	22	10	6	11	6	24	19	9	7	8	18	20	14	6	8	8	14	10	11	24	6	7	0	15	1	12	2	16	5	1	5	0	18	13	3	1	2	12	14	8	0	2	4	8	6	5	18	0	1	0	15	1	12	2	16	5	1	5	0	18	13	3	1	2	12	14	8	0	2	4	8	6	5	18	0	1	53.6	46.4	46.4	53.535	470	470	0	323.31	By matching	By MS/MS	By matching	By MS/MS	By matching	By MS/MS	By MS/MS	By matching	By MS/MS	By matching	By MS/MS	By MS/MS	By matching	By matching	By matching	By MS/MS	By MS/MS	By MS/MS	By matching	By matching	By matching	By MS/MS	By MS/MS	By MS/MS	By MS/MS	By matching	By matching	7.2	45.1	9.8	42.8	13.8	48.3	21.3	8.7	20.9	7.2	51.3	39.1	15.3	11.7	12.6	40	42.1	29.6	7.2	11.7	18.7	31.5	23.2	22.3	51.1	7.2	9.4	3753800000	0	137370000	7363900	101350000	6655700	560240000	23854000	1736000	7479100	0	916480000	196270000	4185300	613220	3077200	74849000	80335000	15389000	0	1400000	4520200	18463000	12118000	4639200	1572300000	0	3094300	0	90980000	5978300	58784000	7166500	232480000	27370000	2800100	8513200	0	678420000	257480000	1513300	209980	870640	94639000	102040000	46419000	0	288260	2900000	21983000	25171000	4399900	1238500000	0	3128700	0	6	0	6	0	14	2	0	1	0	21	10	0	0	0	7	11	3	0	0	0	3	3	0	31	0	0	118				1105	221;1347;1604;1966;2531;2571;2779;3945;3993;4222;4525;4917;5590;6234;6690;7265;7338;7339;7393;8434;8691;8748;8794;8985;9172	True;True;True;True;False;True;True;False;True;True;True;False;False;True;True;True;True;True;True;True;False;True;True;True;False	229;1420;1692;2072;2660;2701;2924;4143;4193;4426;4752;5156;5866;6540;7078;7686;7761;7762;7818;8920;9190;9250;9299;9507;9699	3724;3725;3726;3727;3728;3729;3730;3731;3732;3733;3734;3735;3736;3737;3738;3739;3740;21789;21790;21791;21792;21793;21794;21795;21796;21797;21798;21799;21800;21801;21802;21803;21804;21805;21806;26089;26090;26091;26092;26093;26094;26095;26096;26097;31959;31960;31961;31962;31963;31964;31965;31966;31967;40250;40251;40252;40253;40254;40255;40256;40257;40258;40259;40260;40261;40262;40263;40264;40265;40266;40267;40268;40269;40270;40271;40272;40273;40274;40275;40276;40277;40278;40279;40280;40281;40282;40283;40284;40285;40286;40287;40288;40289;40290;40291;40292;40293;40294;40295;40961;40962;40963;40964;40965;40966;40967;40968;40969;40970;40971;40972;40973;44605;44606;44607;44608;44609;44610;44611;44612;44613;44614;44615;44616;44617;44618;62009;62010;62011;62012;62013;62014;62015;62016;62017;62018;62019;62020;62021;62022;62023;62024;62025;62026;62027;62028;62029;62030;62031;62032;62033;62846;62847;62848;66487;66488;66489;66490;66491;66492;66493;66494;66495;66496;66497;66498;71792;71793;71794;71795;71796;71797;71798;71799;71800;77962;77963;77964;77965;77966;77967;77968;77969;77970;77971;77972;77973;77974;77975;77976;77977;77978;77979;77980;77981;77982;77983;77984;77985;77986;77987;77988;77989;77990;77991;77992;77993;77994;77995;77996;77997;77998;77999;90031;90032;90033;90034;90035;90036;90037;90038;90039;90040;90041;90042;90043;90044;90045;90046;90047;90048;90049;90050;90051;90052;90053;90054;90055;90056;90057;100028;100029;100030;107240;107241;107242;107243;107244;107245;107246;107247;107248;115846;115847;115848;115849;115850;115851;115852;115853;115854;115855;115856;117131;117132;117133;117134;117135;117136;117137;117889;117890;117891;117892;117893;117894;117895;134459;134460;134461;134462;134463;134464;134465;134466;134467;134468;134469;134470;134471;134472;134473;134474;134475;134476;134477;134478;134479;134480;134481;134482;134483;134484;134485;139015;139016;139017;139018;139019;139020;139021;139022;139023;139024;139025;139026;139027;139028;139029;139030;139031;139032;139033;139034;139035;139036;139037;139038;139039;139040;139041;139042;139043;139044;139045;139046;139047;139048;139049;139050;139051;139052;139053;139054;139055;139056;139057;139943;139944;139945;139946;139947;139948;140538;140539;140540;140541;140542;140543;140544;140545;140546;140547;140548;140549;140550;143809;143810;143811;143812;143813;143814;143815;143816;143817;143818;143819;143820;143821;143822;143823;143824;146888;146889;146890;146891;146892;146893;146894;146895;146896;146897;146898;146899;146900;146901;146902;146903;146904;146905;146906;146907;146908;146909;146910;146911;146912;146913;146914	2006;2007;2008;2009;2010;2011;2012;2013;2014;11372;11373;11374;11375;11376;11377;11378;11379;13605;13606;13607;13608;13609;13610;13611;16676;16677;16678;16679;16680;20739;20740;20741;20742;20743;20744;20745;20746;20747;20748;20749;20750;20751;20752;20753;20754;20755;20756;20757;20758;20759;20760;20761;20762;20763;20764;20765;20766;20767;20768;20769;20770;20771;20772;20773;20774;20775;20776;20777;20778;20779;20780;20781;20782;20783;20784;20785;20786;20787;20788;20789;20790;21067;21068;21069;21070;21071;21072;21073;21074;21075;21076;21077;21078;21079;22974;22975;22976;22977;22978;22979;22980;22981;22982;22983;22984;22985;22986;31451;31452;31453;31454;31455;31456;31457;31458;31459;31460;31461;31826;33498;33499;33500;33501;33502;33503;33504;36039;36040;36041;36042;39084;39085;45268;45269;45270;45271;49785;52994;52995;52996;57168;57670;57671;57672;57673;57674;57911;57912;57913;66483;66484;66485;66486;66487;66488;66489;66490;66491;66492;66493;66494;66495;66496;66497;66498;66499;66500;66501;66502;66503;66504;66505;66506;66507;66508;68686;68687;68688;68689;68690;68691;68692;68693;68694;68695;68696;68697;68698;68699;68700;68701;68702;68703;68704;69061;69062;69063;69064;69065;69066;69313;69314;71003;71004;71005;71006;71007;71008;71009;71010;71011;71012;71013;72517;72518;72519;72520;72521;72522;72523;72524;72525;72526;72527;72528;72529;72530;72531;72532;72533;72534;72535;72536;72537;72538;72539;72540;72541;72542;72543;72544;72545;72546;72547	2006;11376;13611;16680;20756;21068;22983;31460;31826;33504;36039;39084;45268;49785;52995;57168;57671;57674;57913;66503;68695;69063;69313;71005;72547
DGKA	P23743;G3V327;C9JM35;F8W1M3;F8W1H7;H0YJH4;G3V4E1;P23743-2;P23743-3	P23743	3;1;1;1;1;1;1;1;1	3;1;1;1;1;1;1;1;1	3;1;1;1;1;1;1;1;1	Diacylglycerol kinase alpha	sp|P23743|DGKA_HUMAN Diacylglycerol kinase alpha OS=Homo sapiens GN=DGKA PE=1 SV=3	9	3	3	3	0	0	0	0	0	0	0	0	0	0	0	0	0	3	0	0	0	0	0	0	0	0	0	0	0	0	0	0	0	0	0	0	0	0	0	0	0	0	0	0	3	0	0	0	0	0	0	0	0	0	0	0	0	0	0	0	0	0	0	0	0	0	0	0	0	0	0	3	0	0	0	0	0	0	0	0	0	0	0	0	0	5.6	5.6	5.6	82.629	735	735;107;116;133;147;202;545;118;247	0	4.6618														By MS/MS														0	0	0	0	0	0	0	0	0	0	0	0	0	5.6	0	0	0	0	0	0	0	0	0	0	0	0	0	2024100	0	0	0	0	0	0	0	0	0	0	0	0	0	2024100	0	0	0	0	0	0	0	0	0	0	0	0	0	0	0	0	0	0	0	0	0	0	0	0	0	0	1200800	0	0	0	0	0	0	0	0	0	0	0	0	0	0	0	0	0	0	0	0	0	0	0	0	0	0	3	0	0	0	0	0	0	0	0	0	0	0	0	0	3				1165	701;4805;8171	True;True;True	740;5041;8634	12049;76445;130066	6419;38572;64093	6419;38572;64093
DHX15	O43143;A0A140T947;F5H658;O60231;Q14562	O43143	5;1;1;1;1	5;1;1;1;1	5;1;1;1;1	Pre-mRNA-splicing factor ATP-dependent RNA helicase DHX15	sp|O43143|DHX15_HUMAN Pre-mRNA-splicing factor ATP-dependent RNA helicase DHX15 OS=Homo sapiens GN=DHX15 PE=1 SV=2	5	5	5	5	2	0	3	3	0	3	2	3	4	4	4	1	2	5	2	1	3	3	3	2	2	1	0	3	2	3	2	2	0	3	3	0	3	2	3	4	4	4	1	2	5	2	1	3	3	3	2	2	1	0	3	2	3	2	2	0	3	3	0	3	2	3	4	4	4	1	2	5	2	1	3	3	3	2	2	1	0	3	2	3	2	7.3	7.3	7.3	90.932	795	795;669;1181;1041;1220	0	43.284	By MS/MS		By MS/MS	By MS/MS		By MS/MS	By matching	By MS/MS	By MS/MS	By MS/MS	By MS/MS	By MS/MS	By MS/MS	By MS/MS	By MS/MS	By matching	By MS/MS	By MS/MS	By MS/MS	By MS/MS	By matching	By matching		By matching	By matching	By matching	By matching	2.9	0	4.5	4	0	4.3	2.6	4.5	5.7	5.7	5.7	1.5	3.1	7.3	2.9	1.4	4	4.5	4	3.1	2.5	1.6	0	4.5	2.6	4	3	111300000	1787000	0	8352500	5379200	0	12050000	1204600	5421600	4326200	10840000	11145000	1868800	2592300	18683000	1895200	639860	4135700	2825300	5614500	2132000	1918100	296700	0	1155200	2705400	1427600	2900700	3138300	0	5375900	2197500	0	3227000	1947100	14276000	5949100	9271900	6743000	10041000	2138400	5011700	1790000	2915600	3838000	4961100	7089600	2916800	3012300	0	0	1916000	2463500	2093600	4068100	0	0	1	1	0	1	0	1	1	3	1	1	0	2	1	0	1	1	2	1	0	0	0	0	0	0	0	18				763	2463;8406;8582;9184;10288	True;True;True;True;True	2589;8888;9073;9074;9711;10869	39382;39383;39384;39385;39386;39387;39388;39389;39390;39391;39392;133992;133993;133994;137156;137157;137158;137159;137160;137161;137162;137163;137164;137165;137166;137167;137168;137169;137170;137171;137172;137173;137174;137175;137176;137177;137178;137179;137180;137181;137182;137183;137184;137185;137186;137187;147082;147083;147084;147085;147086;147087;147088;147089;147090;147091;147092;147093;147094;147095;147096;147097;147098;165535;165536;165537;165538;165539;165540;165541;165542;165543;165544;165545;165546	20391;66257;66258;67781;67782;67783;67784;67785;67786;67787;67788;67789;67790;67791;67792;67793;67794;67795;67796;67797;67798;67799;72609;81237	20391;66258;67798;72609;81237	171	273
DHX9	Q08211;Q08211-2	Q08211	14;2	14;2	14;2	ATP-dependent RNA helicase A	sp|Q08211|DHX9_HUMAN ATP-dependent RNA helicase A OS=Homo sapiens GN=DHX9 PE=1 SV=4	2	14	14	14	11	7	8	8	4	7	6	5	4	9	9	7	7	10	7	6	7	6	9	11	1	4	1	4	6	6	7	11	7	8	8	4	7	6	5	4	9	9	7	7	10	7	6	7	6	9	11	1	4	1	4	6	6	7	11	7	8	8	4	7	6	5	4	9	9	7	7	10	7	6	7	6	9	11	1	4	1	4	6	6	7	14.1	14.1	14.1	140.96	1270	1270;235	0	187.59	By MS/MS	By MS/MS	By MS/MS	By MS/MS	By MS/MS	By MS/MS	By MS/MS	By matching	By MS/MS	By MS/MS	By MS/MS	By MS/MS	By MS/MS	By MS/MS	By MS/MS	By MS/MS	By MS/MS	By MS/MS	By MS/MS	By MS/MS	By matching	By matching	By matching	By MS/MS	By matching	By MS/MS	By MS/MS	10.5	6.4	7.4	7.4	3.4	6.1	5.1	4.6	3.3	8.4	9	6.8	7.3	9.6	7.2	5	6.7	5.3	8.3	10.6	1.3	3.9	0.7	3.8	5.6	5.9	6.8	601580000	23528000	20712000	55060000	39128000	7881600	53226000	15511000	14097000	15992000	46288000	41964000	19549000	8489900	64715000	14544000	16606000	16468000	8437600	37858000	34088000	150160	6931600	1050800	3505500	12916000	5404400	17478000	20228000	14753000	28695000	13128000	9429600	19262000	20311000	42470000	41248000	39720000	15178000	28029000	9133200	39524000	15700000	31828000	26041000	22582000	26116000	24810000	9278600	14014000	11949000	13680000	15973000	18190000	27487000	4	2	4	3	1	2	1	0	3	6	2	2	1	5	1	3	2	2	2	4	0	0	0	1	0	3	3	57				1580	286;1439;1791;2172;2436;3498;3926;4626;5073;5257;5373;8133;8857;10317	True;True;True;True;True;True;True;True;True;True;True;True;True;True	297;1515;1889;2289;2561;3677;3678;4123;4855;5323;5517;5639;8592;9372;10901	4821;23147;23148;23149;23150;23151;23152;23153;23154;23155;23156;23157;23158;23159;23160;29540;29541;29542;29543;29544;29545;29546;29547;29548;29549;29550;29551;29552;35259;35260;35261;35262;35263;35264;35265;38920;38921;38922;38923;38924;38925;38926;38927;38928;38929;38930;38931;38932;38933;38934;38935;38936;55437;55438;55439;55440;55441;55442;55443;55444;55445;55446;55447;55448;55449;55450;61709;61710;61711;61712;61713;61714;61715;61716;61717;61718;61719;61720;61721;73230;73231;73232;73233;73234;73235;73236;73237;73238;73239;73240;73241;73242;73243;73244;73245;73246;73247;73248;73249;80733;80734;80735;80736;80737;83389;83390;83391;83392;83393;83394;83395;83396;83397;83398;83399;83400;83401;83402;83403;83404;83405;83406;83407;83408;83409;83410;86628;86629;86630;86631;86632;86633;86634;86635;86636;86637;86638;86639;86640;86641;86642;86643;86644;86645;129397;129398;129399;129400;141767;141768;141769;141770;141771;141772;141773;141774;141775;141776;141777;141778;141779;141780;166019;166020;166021;166022;166023;166024;166025;166026;166027;166028;166029;166030;166031;166032;166033;166034	2479;11962;11963;11964;11965;11966;11967;11968;11969;15462;15463;15464;15465;15466;18366;18367;18368;18369;18370;20142;20143;20144;20145;20146;20147;20148;28386;28387;28388;28389;31355;36716;36717;36718;40216;41414;41415;41416;41417;41418;43809;43810;43811;43812;43813;43814;43815;43816;43817;43818;43819;63793;63794;69870;69871;69872;69873;69874;69875;81510;81511;81512	2479;11962;15465;18369;20144;28387;31355;36717;40216;41415;43818;63794;69875;81511
DIAPH1	H9KV28;A0A140T8Z0;A0A0G2JH68;O60610-2;O60610-3;O60610	H9KV28;A0A140T8Z0;A0A0G2JH68;O60610-2;O60610-3;O60610	1;1;1;1;1;1	1;1;1;1;1;1	1;1;1;1;1;1	Protein diaphanous homolog 1	tr|H9KV28|H9KV28_HUMAN Isoform of O60610, Protein diaphanous homolog 1 OS=Homo sapiens GN=DIAPH1 PE=1 SV=2;tr|A0A140T8Z0|A0A140T8Z0_HUMAN Isoform of O60610, Protein diaphanous homolog 1 OS=Homo sapiens GN=DIAPH1 PE=1 SV=1;tr|A0A0G2JH68|A0A0G2JH68_HUMAN Iso	6	1	1	1	1	0	1	0	0	0	0	1	0	0	0	0	0	1	1	1	1	1	0	0	0	1	0	1	1	1	0	1	0	1	0	0	0	0	1	0	0	0	0	0	1	1	1	1	1	0	0	0	1	0	1	1	1	0	1	0	1	0	0	0	0	1	0	0	0	0	0	1	1	1	1	1	0	0	0	1	0	1	1	1	0	0.9	0.9	0.9	136.85	1228	1228;1263;1272;1248;1263;1272	0.0082816	1.9396	By matching		By MS/MS					By matching						By MS/MS	By matching	By matching	By matching	By matching				By matching		By matching	By MS/MS	By MS/MS		0.9	0	0.9	0	0	0	0	0.9	0	0	0	0	0	0.9	0.9	0.9	0.9	0.9	0	0	0	0.9	0	0.9	0.9	0.9	0	18232000	1254700	0	4152100	0	0	0	0	897890	0	0	0	0	0	3294600	1041200	545600	1605400	539720	0	0	0	926720	0	1056100	2075300	842900	0	1279100	0	1655900	0	0	0	0	1773600	0	0	0	0	0	2070300	1090500	1008600	1811500	1473400	0	0	0	1327600	0	2321400	1670800	1933200	0	0	0	1	0	0	0	0	0	0	0	0	0	0	1	0	0	0	0	0	0	0	0	0	0	1	1	0	4				170	5393	TRUE	5659	86939;86940;86941;86942;86943;86944;86945;86946;86947;86948;86949;86950	43939;43940;43941;43942	43941
DKC1	O60832-2;O60832;H7BZF2;H7C2Q2;H7C0M1;C9IYT0	O60832-2;O60832;H7BZF2;H7C2Q2;H7C0M1;C9IYT0	2;2;1;1;1;1	2;2;1;1;1;1	2;2;1;1;1;1	H/ACA ribonucleoprotein complex subunit 4	sp|O60832-2|DKC1_HUMAN Isoform of O60832, Isoform 3 of H/ACA ribonucleoprotein complex subunit 4 OS=Homo sapiens GN=DKC1;sp|O60832|DKC1_HUMAN H/ACA ribonucleoprotein complex subunit 4 OS=Homo sapiens GN=DKC1 PE=1 SV=3;tr|H7BZF2|H7BZF2_HUMAN Isoform of O608	6	2	2	2	2	0	1	1	0	1	1	0	1	0	2	0	1	2	2	0	2	1	1	2	0	1	0	2	2	2	2	2	0	1	1	0	1	1	0	1	0	2	0	1	2	2	0	2	1	1	2	0	1	0	2	2	2	2	2	0	1	1	0	1	1	0	1	0	2	0	1	2	2	0	2	1	1	2	0	1	0	2	2	2	2	6.7	6.7	6.7	47.602	420	420;514;76;207;229;258	0.0027503	2.2529	By matching		By matching	By MS/MS		By matching	By matching		By matching		By MS/MS		By matching	By matching	By matching		By MS/MS	By matching	By matching	By MS/MS		By matching		By MS/MS	By MS/MS	By matching	By matching	6.7	0	1.9	1.9	0	1.9	1.9	0	1.9	0	6.7	0	4.8	6.7	6.7	0	6.7	1.9	4.8	6.7	0	1.9	0	6.7	6.7	6.7	6.7	47877000	1945700	0	3662700	2765900	0	3068400	545760	0	631740	0	6033500	0	1064300	9467100	2220100	0	2996800	319600	1115600	2949100	0	1684200	0	534680	3262900	1127400	2482200	1461800	0	1804200	3303900	0	1844300	1548000	0	1675100	0	3735400	0	1768000	3867900	1841600	0	2902300	1248600	1966200	2840700	0	2851700	0	1150700	2517400	1634200	2606500	0	0	0	1	0	0	0	0	0	0	1	0	0	0	0	0	1	0	0	1	0	0	0	1	1	0	0	6				786	566;4507	True;True	594;4732	9453;9454;9455;9456;9457;9458;9459;9460;9461;9462;9463;9464;71511;71512;71513;71514;71515;71516;71517;71518;71519;71520;71521;71522;71523;71524;71525;71526;71527	4685;35860;35861;35862;35863;35864	4685;35863
DKFZP564A2416;SPATS2L	Q4ZFW0;F8WAV0;C9IZC3;C9J8M7;F2Z2S1;C9JKE4;F8VZ02;F8VT91;C9JGM8;F8W6C2;Q9NUQ6-2;Q9NUQ6	Q4ZFW0;F8WAV0;C9IZC3;C9J8M7;F2Z2S1;C9JKE4;F8VZ02;F8VT91;C9JGM8;F8W6C2;Q9NUQ6-2;Q9NUQ6	1;1;1;1;1;1;1;1;1;1;1;1	1;1;1;1;1;1;1;1;1;1;1;1	1;1;1;1;1;1;1;1;1;1;1;1	SPATS2-like protein	tr|Q4ZFW0|Q4ZFW0_HUMAN Isoform of Q9NUQ6, Putative uncharacterized protein DKFZP564A2416 (Fragment) OS=Homo sapiens GN=DKFZP564A2416 PE=1 SV=1;tr|F8WAV0|F8WAV0_HUMAN Isoform of Q9NUQ6, SPATS2-like protein (Fragment) OS=Homo sapiens GN=SPATS2L PE=1 SV=1;tr|	12	1	1	1	0	0	0	1	0	0	0	0	0	0	1	1	1	1	0	0	1	0	0	0	0	0	0	0	0	1	0	0	0	0	1	0	0	0	0	0	0	1	1	1	1	0	0	1	0	0	0	0	0	0	0	0	1	0	0	0	0	1	0	0	0	0	0	0	1	1	1	1	0	0	1	0	0	0	0	0	0	0	0	1	0	76.9	76.9	76.9	1.5127	13	13;23;94;115;139;154;173;188;193;265;489;558	0.0057834	2.0223				By matching							By matching	By matching	By matching	By matching			By matching									By MS/MS		0	0	0	76.9	0	0	0	0	0	0	76.9	76.9	76.9	76.9	0	0	76.9	0	0	0	0	0	0	0	0	76.9	0	10058000	0	0	0	1782100	0	0	0	0	0	0	2975000	1014000	1497600	871230	0	0	890430	0	0	0	0	0	0	0	0	1027200	0	0	0	0	1270900	0	0	0	0	0	0	1400000	1073700	1078700	738510	0	0	1065100	0	0	0	0	0	0	0	0	2772600	0	0	0	0	0	0	0	0	0	0	0	0	0	0	0	0	0	0	0	0	0	0	0	0	0	0	1	0	1				297	280	TRUE	290	4703;4704;4705;4706;4707;4708;4709	2426	2426
DKFZp686E0752;DCTN1	Q6AWB1;E7EX90;Q14203-5;Q14203-2;Q14203-3;Q14203-4;Q14203-6;Q14203	Q6AWB1;E7EX90;Q14203-5;Q14203-2;Q14203-3;Q14203-4;Q14203-6;Q14203	2;2;2;2;2;2;2;2	2;2;2;2;2;2;2;2	2;2;2;2;2;2;2;2	Dynactin subunit 1	tr|Q6AWB1|Q6AWB1_HUMAN Isoform of Q14203, Dynactin subunit 1 OS=Homo sapiens GN=DKFZp686E0752 PE=1 SV=1;tr|E7EX90|E7EX90_HUMAN Isoform of Q14203, Dynactin subunit 1 OS=Homo sapiens GN=DCTN1 PE=1 SV=1;sp|Q14203-5|DCTN1_HUMAN Isoform of Q14203, Isoform 5 of	8	2	2	2	0	0	1	0	0	0	0	0	0	0	0	0	0	0	0	0	0	0	0	1	0	1	1	1	1	1	1	0	0	1	0	0	0	0	0	0	0	0	0	0	0	0	0	0	0	0	1	0	1	1	1	1	1	1	0	0	1	0	0	0	0	0	0	0	0	0	0	0	0	0	0	0	0	1	0	1	1	1	1	1	1	2.6	2.6	2.6	98.517	890	890;1256;1139;1144;1236;1253;1271;1278	0	3.1705			By MS/MS																	By MS/MS		By matching	By matching	By matching	By MS/MS	By matching	By matching	0	0	1.2	0	0	0	0	0	0	0	0	0	0	0	0	0	0	0	0	1.3	0	1.3	1.3	1.3	1.3	1.3	1.3	13978000	0	0	459970	0	0	0	0	0	0	0	0	0	0	0	0	0	0	0	0	1787500	0	1623900	732390	1864500	2191700	1778400	3539900	0	0	0	0	0	0	0	0	0	0	0	0	0	0	0	0	0	0	0	1572600	0	2846400	3772500	4557100	1338200	4009800	4613500	0	0	1	0	0	0	0	0	0	0	0	0	0	0	0	0	0	0	0	1	0	0	0	0	1	0	0	3				446	2260;7795	True;True	2379;8244	36499;36500;36501;36502;36503;36504;36505;124336	18929;18930;61395	18930;61395
DKFZp781D1416;STAG1	Q68DW7;Q8WVM7-2;Q8WVM7	Q68DW7;Q8WVM7-2;Q8WVM7	1;1;1	1;1;1	1;1;1	Cohesin subunit SA-1	tr|Q68DW7|Q68DW7_HUMAN Isoform of Q8WVM7, Cohesin subunit SA-1 OS=Homo sapiens GN=DKFZp781D1416 PE=1 SV=1;sp|Q8WVM7-2|STAG1_HUMAN Isoform of Q8WVM7, Isoform 2 of Cohesin subunit SA-1 OS=Homo sapiens GN=STAG1;sp|Q8WVM7|STAG1_HUMAN Cohesin subunit SA-1 OS=Ho	3	1	1	1	1	1	1	1	1	1	1	1	1	1	1	1	1	0	1	1	1	1	1	0	1	1	0	1	1	1	1	1	1	1	1	1	1	1	1	1	1	1	1	1	0	1	1	1	1	1	0	1	1	0	1	1	1	1	1	1	1	1	1	1	1	1	1	1	1	1	1	0	1	1	1	1	1	0	1	1	0	1	1	1	1	2.3	2.3	2.3	115.01	998	998;1221;1258	1	-2	By matching	By matching	By matching	By matching	By matching	By matching	By matching	By matching	By matching	By matching	By matching	By matching	By matching		By matching	By matching	By matching	By matching	By matching		By matching	By matching		By MS/MS	By matching	By matching	By matching	2.3	2.3	2.3	2.3	2.3	2.3	2.3	2.3	2.3	2.3	2.3	2.3	2.3	0	2.3	2.3	2.3	2.3	2.3	0	2.3	2.3	0	2.3	2.3	2.3	2.3	851540000	25595000	22387000	236860000	26492000	55216000	26638000	10866000	3566800	2985200	8366200	8613900	10974000	160730000	0	31050000	4083700	5427500	13401000	25621000	0	13226000	11680000	0	17937000	108720000	14077000	7031600	29779000	28113000	55586000	28077000	54242000	20637000	28135000	16119000	14371000	18044000	13651000	20241000	64034000	0	32587000	15548000	15068000	35888000	27770000	0	37200000	23958000	0	83231000	53508000	32497000	18085000	0	0	0	0	0	0	0	0	0	0	0	0	0	0	0	0	0	0	0	0	0	0	0	1	0	0	0	1	+			1733	2342	TRUE	2464	37584;37585;37586;37587;37588;37589;37590;37591;37592;37593;37594;37595;37596;37597;37598;37599;37600;37601;37602;37603;37604;37605;37606;37607	19515	19515	587	581
DLAT	H0YDD4;E9PEJ4;P10515	H0YDD4;E9PEJ4;P10515	1;1;1	1;1;1	1;1;1	Acetyltransferase component of pyruvate dehydrogenase complex;Dihydrolipoyllysine-residue acetyltransferase component of pyruvate dehydrogenase complex, mitochondrial	tr|H0YDD4|H0YDD4_HUMAN Isoform of P10515, Acetyltransferase component of pyruvate dehydrogenase complex (Fragment) OS=Homo sapiens GN=DLAT PE=1 SV=1;tr|E9PEJ4|E9PEJ4_HUMAN Isoform of P10515, Acetyltransferase component of pyruvate dehydrogenase complex OS=	3	1	1	1	1	0	1	0	0	1	0	0	0	1	0	1	1	0	1	0	1	0	0	0	0	0	0	0	1	0	0	1	0	1	0	0	1	0	0	0	1	0	1	1	0	1	0	1	0	0	0	0	0	0	0	1	0	0	1	0	1	0	0	1	0	0	0	1	0	1	1	0	1	0	1	0	0	0	0	0	0	0	1	0	0	3.1	3.1	3.1	51.201	479	479;542;647	0	3.4693	By matching		By matching			By matching				By MS/MS		By MS/MS	By matching		By matching		By MS/MS								By MS/MS			3.1	0	3.1	0	0	3.1	0	0	0	3.1	0	3.1	3.1	0	3.1	0	3.1	0	0	0	0	0	0	0	3.1	0	0	7374800	483570	0	1536900	0	0	1768800	0	0	0	852930	0	886590	827120	0	481540	0	537380	0	0	0	0	0	0	0	0	0	0	475700	0	544240	0	0	704450	0	0	0	1034000	0	1031100	565540	0	469610	0	700290	0	0	0	0	0	0	0	0	0	0	0	0	0	0	0	0	0	0	0	1	0	1	0	0	0	0	1	0	0	0	0	0	0	0	1	0	0	4				457	3732	TRUE	3925	58790;58791;58792;58793;58794;58795;58796;58797;58798	30112;30113;30114;30115	30115
DLD	E9PEX6;P09622-2;P09622-3;P09622	E9PEX6;P09622-2;P09622-3;P09622	3;3;3;3	3;3;3;3	3;3;3;3	Dihydrolipoyl dehydrogenase;Dihydrolipoyl dehydrogenase, mitochondrial	tr|E9PEX6|E9PEX6_HUMAN Isoform of P09622, Dihydrolipoyl dehydrogenase OS=Homo sapiens GN=DLD PE=1 SV=1;sp|P09622-2|DLDH_HUMAN Isoform of P09622, Isoform 2 of Dihydrolipoyl dehydrogenase, mitochondrial OS=Homo sapiens GN=DLD;sp|P09622-3|DLDH_HUMAN Isoform o	4	3	3	3	2	1	1	1	0	2	0	1	1	2	0	1	1	1	1	0	0	0	1	0	0	0	1	2	2	1	1	2	1	1	1	0	2	0	1	1	2	0	1	1	1	1	0	0	0	1	0	0	0	1	2	2	1	1	2	1	1	1	0	2	0	1	1	2	0	1	1	1	1	0	0	0	1	0	0	0	1	2	2	1	1	13.6	13.6	13.6	51.815	486	486;410;461;509	0	6.9765	By MS/MS	By matching	By MS/MS	By matching		By MS/MS		By matching	By matching	By MS/MS		By MS/MS	By MS/MS	By MS/MS	By MS/MS				By MS/MS				By matching	By matching	By MS/MS	By matching	By matching	6.8	2.9	2.9	2.9	0	10.7	0	2.9	2.9	6.8	0	2.9	2.9	2.9	3.9	0	0	0	3.9	0	0	0	2.9	6.8	6.8	3.9	3.9	26778000	2632800	688310	5309000	1355200	0	2592000	0	578800	710970	1759200	0	1296100	850850	2329500	863230	0	0	0	1239500	0	0	0	93844	833970	2346700	324690	973080	1502100	1032900	2076400	1447900	0	821830	0	1491500	1652900	1253400	0	1600500	717960	1623500	1224000	0	0	0	1546800	0	0	0	768750	1245000	1308600	992530	1663400	1	0	0	0	0	1	0	0	0	1	0	1	1	0	1	0	0	0	1	0	0	0	0	0	1	0	0	8				458	4562;6728;9455	True;True;True	4790;7118;9999	72359;72360;72361;72362;72363;72364;72365;72366;72367;107945;107946;107947;107948;107949;107950;107951;107952;107953;107954;107955;107956;107957;152298	36326;36327;36328;36329;36330;53324;53325;53326;53327;75101	36327;53326;75101
DLST	P36957;P36957-2;Q86SW4;H0YJF9;G3V5M3;G3V3F0	P36957;P36957-2	5;4;2;1;1;1	5;4;2;1;1;1	5;4;2;1;1;1	Dihydrolipoyllysine-residue succinyltransferase component of 2-oxoglutarate dehydrogenase complex, mitochondrial	sp|P36957|ODO2_HUMAN Dihydrolipoyllysine-residue succinyltransferase component of 2-oxoglutarate dehydrogenase complex, mitochondrial OS=Homo sapiens GN=DLST PE=1 SV=4;sp|P36957-2|ODO2_HUMAN Isoform of P36957, Isoform 2 of Dihydrolipoyllysine-residue succi	6	5	5	5	3	3	3	3	2	3	3	2	4	3	3	3	3	3	3	3	4	4	3	3	3	4	1	3	3	3	3	3	3	3	3	2	3	3	2	4	3	3	3	3	3	3	3	4	4	3	3	3	4	1	3	3	3	3	3	3	3	3	2	3	3	2	4	3	3	3	3	3	3	3	4	4	3	3	3	4	1	3	3	3	3	14.6	14.6	14.6	48.755	453	453;367;279;74;83;104	0	51.792	By MS/MS	By matching	By MS/MS	By matching	By MS/MS	By MS/MS	By MS/MS	By MS/MS	By MS/MS	By MS/MS	By MS/MS	By matching	By MS/MS	By MS/MS	By MS/MS	By MS/MS	By MS/MS	By MS/MS	By MS/MS	By MS/MS	By MS/MS	By MS/MS	By matching	By MS/MS	By MS/MS	By MS/MS	By MS/MS	7.5	7.5	7.5	7.5	4.9	7.5	7.5	4.9	9.9	7.5	7.5	7.5	9.1	7.5	7.5	7.5	9.9	9.9	7.5	7.5	8.2	9.9	3.1	7.5	7.5	7.5	7.5	262460000	8142600	5720200	22421000	10774000	4880700	20991000	6014100	4760700	13312000	16664000	16186000	9615300	5163100	24917000	8660000	5661700	13468000	8302800	8202900	9303100	3257100	7206300	291390	3065000	17606000	2462100	5409400	9473200	6157900	9618100	10375000	12484000	9279100	12766000	12139000	18434000	19245000	11425000	12879000	6503200	15620000	9481200	10618000	10504000	11074000	8054800	10990000	12634000	7467400	4063000	8364100	11626000	5648300	8125800	1	0	1	0	1	1	2	1	3	2	1	0	1	1	2	1	1	1	2	2	1	1	0	3	2	3	1	35				1292	821;3483;6921;8710;9156	True;True;True;True;True	862;3661;7329;9211;9683	13815;55211;55212;55213;55214;55215;55216;55217;55218;55219;55220;55221;55222;55223;55224;55225;55226;55227;55228;55229;55230;55231;55232;55233;55234;55235;110899;110900;110901;110902;110903;110904;110905;110906;110907;110908;110909;110910;110911;110912;110913;110914;110915;110916;110917;110918;110919;110920;110921;110922;139288;139289;139290;139291;139292;139293;139294;139295;139296;139297;139298;139299;139300;139301;139302;139303;139304;139305;139306;139307;139308;139309;139310;139311;139312;139313;139314;146583;146584;146585;146586;146587	7198;28293;28294;28295;28296;28297;54896;54897;54898;54899;54900;54901;54902;54903;54904;54905;54906;54907;54908;68783;68784;68785;68786;68787;68788;68789;68790;68791;68792;68793;68794;68795;68796;68797;68798;68799;68800;68801;72378	7198;28293;54908;68800;72378
DMBT1	Q9UGM3-9;Q9UGM3-4;Q9UGM3-8;Q9UGM3-2;Q9UGM3-5;Q9UGM3-3;Q9UGM3;Q9UGM3-7;Q9UGM3-6	Q9UGM3-9;Q9UGM3-4;Q9UGM3-8;Q9UGM3-2;Q9UGM3-5;Q9UGM3-3;Q9UGM3;Q9UGM3-7;Q9UGM3-6	1;1;1;1;1;1;1;1;1	1;1;1;1;1;1;1;1;1	1;1;1;1;1;1;1;1;1	Deleted in malignant brain tumors 1 protein	sp|Q9UGM3-9|DMBT1_HUMAN Isoform of Q9UGM3, Isoform 9 of Deleted in malignant brain tumors 1 protein OS=Homo sapiens GN=DMBT1;sp|Q9UGM3-4|DMBT1_HUMAN Isoform of Q9UGM3, Isoform 4 of Deleted in malignant brain tumors 1 protein OS=Homo sapiens GN=DMBT1;sp|Q9U	9	1	1	1	0	0	0	1	0	0	0	0	0	0	0	0	0	1	1	0	0	0	0	0	1	0	0	1	0	0	0	0	0	0	1	0	0	0	0	0	0	0	0	0	1	1	0	0	0	0	0	1	0	0	1	0	0	0	0	0	0	1	0	0	0	0	0	0	0	0	0	1	1	0	0	0	0	0	1	0	0	1	0	0	0	2.5	2.5	2.5	124.45	1133	1133;1527;1662;1785;2393;2403;2413;2532;2542	0	85.999				By matching										By matching	By MS/MS						By matching			By MS/MS				0	0	0	2.5	0	0	0	0	0	0	0	0	0	2.5	2.5	0	0	0	0	0	2.5	0	0	2.5	0	0	0	7680500	0	0	0	2104700	0	0	0	0	0	0	0	0	0	1098200	3265300	0	0	0	0	0	844730	0	0	367650	0	0	0	0	0	0	1709400	0	0	0	0	0	0	0	0	0	865710	3444400	0	0	0	0	0	2150700	0	0	983150	0	0	0	0	0	0	0	0	0	0	0	0	0	0	0	0	0	1	0	0	0	0	0	0	0	0	1	0	0	0	2				1947	2717	TRUE	2861	43599;43600;43601;43602;43603	22385;22386	22385
DMD	A0A087WV90;E9PDN5;A0A087WTU7;A0A075B6G3;P11532-3;P11532-2;P11532-4;P11532;F5GZY3;E7EQS5;F8VX32;E7ESB2;H0Y304;E7EQR9	A0A087WV90;E9PDN5;A0A087WTU7;A0A075B6G3;P11532-3;P11532-2;P11532-4;P11532;F5GZY3;E7EQS5;F8VX32;E7ESB2;H0Y304	3;3;3;3;3;3;3;3;2;2;2;2;2;1	3;3;3;3;3;3;3;3;2;2;2;2;2;1	3;3;3;3;3;3;3;3;2;2;2;2;2;1	Dystrophin	tr|A0A087WV90|A0A087WV90_HUMAN Isoform of P11532, Dystrophin OS=Homo sapiens GN=DMD PE=1 SV=1;tr|E9PDN5|E9PDN5_HUMAN Isoform of P11532, Dystrophin OS=Homo sapiens GN=DMD PE=1 SV=1;tr|A0A087WTU7|A0A087WTU7_HUMAN Isoform of P11532, Dystrophin OS=Homo sapiens	14	3	3	3	1	1	1	1	1	2	1	1	0	1	0	0	1	1	1	1	1	1	1	0	1	0	1	1	2	1	1	1	1	1	1	1	2	1	1	0	1	0	0	1	1	1	1	1	1	1	0	1	0	1	1	2	1	1	1	1	1	1	1	2	1	1	0	1	0	0	1	1	1	1	1	1	1	0	1	0	1	1	2	1	1	1.2	1.2	1.2	426.09	3680	3680;3681;3684;3685;2341;2344;3677;3685;1115;1225;1230;1243;1386;956	0	7.4995	By MS/MS	By MS/MS	By MS/MS	By matching	By MS/MS	By MS/MS	By MS/MS	By matching		By matching			By MS/MS	By matching	By MS/MS	By MS/MS	By matching	By MS/MS	By matching		By MS/MS		By matching	By MS/MS	By MS/MS	By MS/MS	By matching	0.3	0.3	0.3	0.3	0.3	0.9	0.3	0.3	0	0.3	0	0	0.3	0.3	0.3	0.3	0.3	0.3	0.3	0	0.3	0	0.3	0.3	0.7	0.3	0.3	1507700000	59795000	91826000	59171000	207030000	62259000	192470000	76487000	9403600	0	57118000	0	0	26989000	40650000	29931000	62673000	24240000	83701000	36761000	0	67097000	0	14223000	75931000	83330000	49163000	97489000	59767000	101110000	24074000	159380000	103470000	95975000	145610000	22074000	0	63676000	0	0	21474000	26396000	31688000	100980000	31419000	202640000	33988000	0	218960000	0	67317000	205320000	67036000	115030000	120970000	0	1	1	0	1	2	0	0	0	0	0	0	1	0	0	0	0	0	0	0	1	0	0	1	2	1	0	11				9	4255;6105;8050	True;True;True	4461;6406;8506	66999;98026;98027;98028;98029;98030;98031;98032;98033;98034;98035;98036;98037;98038;98039;98040;98041;98042;98043;98044;98045;98046;98047;128045	33720;48802;48803;48804;48805;48806;48807;48808;48809;48810;48811;48812;48813;48814;48815;63125	33720;48806;63125	0;1	2494;2504
DNAJA1	P31689-2;P31689	P31689-2;P31689	2;2	2;2	2;2	DnaJ homolog subfamily A member 1	sp|P31689-2|DNJA1_HUMAN Isoform of P31689, Isoform 2 of DnaJ homolog subfamily A member 1 OS=Homo sapiens GN=DNAJA1;sp|P31689|DNJA1_HUMAN DnaJ homolog subfamily A member 1 OS=Homo sapiens GN=DNAJA1 PE=1 SV=2	2	2	2	2	1	0	2	0	0	1	0	0	0	0	1	1	0	0	0	0	0	0	0	0	0	0	0	0	0	0	1	1	0	2	0	0	1	0	0	0	0	1	1	0	0	0	0	0	0	0	0	0	0	0	0	0	0	1	1	0	2	0	0	1	0	0	0	0	1	1	0	0	0	0	0	0	0	0	0	0	0	0	0	0	1	11.5	11.5	11.5	37.044	331	331;397	0.0037982	2.1905	By matching		By MS/MS			By matching					By MS/MS	By matching															By matching	3.9	0	11.5	0	0	3.9	0	0	0	0	3.9	3.9	0	0	0	0	0	0	0	0	0	0	0	0	0	0	3.9	10973000	497090	0	5189200	0	0	2091900	0	0	0	0	1224400	1493900	0	0	0	0	0	0	0	0	0	0	0	0	0	0	476950	814380	0	1193700	0	0	1134800	0	0	0	0	898090	1465500	0	0	0	0	0	0	0	0	0	0	0	0	0	0	924300	0	0	0	0	0	0	0	0	0	0	1	0	0	0	0	0	0	0	0	0	0	0	0	0	0	0	0	1				1247	4699;8567	True;True	4933;9058	74795;136905;136906;136907;136908;136909;136910	37763;67702	37763;67702
DNAJB11	Q9UBS4;H7C2Y5	Q9UBS4;H7C2Y5	3;2	3;2	3;2	DnaJ homolog subfamily B member 11	sp|Q9UBS4|DJB11_HUMAN DnaJ homolog subfamily B member 11 OS=Homo sapiens GN=DNAJB11 PE=1 SV=1;tr|H7C2Y5|H7C2Y5_HUMAN Uncharacterized protein (Fragment) OS=Homo sapiens PE=1 SV=8	2	3	3	3	1	0	1	0	0	0	0	0	0	1	1	3	2	1	1	1	2	1	0	1	0	1	0	0	2	1	2	1	0	1	0	0	0	0	0	0	1	1	3	2	1	1	1	2	1	0	1	0	1	0	0	2	1	2	1	0	1	0	0	0	0	0	0	1	1	3	2	1	1	1	2	1	0	1	0	1	0	0	2	1	2	14	14	14	40.513	358	358;167	0	4.9554	By MS/MS		By MS/MS							By MS/MS	By matching	By MS/MS	By matching	By matching	By matching	By matching	By matching	By MS/MS		By MS/MS		By matching			By matching	By MS/MS	By MS/MS	4.5	0	3.1	0	0	0	0	0	0	4.5	4.5	14	10.9	4.5	3.1	3.1	7.5	3.1	0	6.4	0	3.1	0	0	7.5	4.5	7.5	39957000	859650	0	0	0	0	0	0	0	0	1201000	938440	11511000	2981000	1423700	2397500	1648400	5677200	2040600	0	1244900	0	2009300	0	0	3664400	0	2358800	3109800	0	0	0	0	0	0	0	0	3839000	2201900	5774100	2716100	2809700	2674200	3003100	4304100	5741300	0	2195400	0	3026800	0	0	2341100	0	2365600	1	0	1	0	0	0	0	0	0	0	0	1	0	0	0	0	0	1	0	1	0	0	0	0	0	1	1	7				1944	1365;2881;8601	True;True;True	1438;3032;9093	22159;22160;22161;46086;46087;46088;46089;46090;46091;46092;46093;46094;46095;137421;137422;137423;137424;137425;137426;137427;137428;137429	11478;23745;23746;23747;23748;67865;67866;67867;67868	11478;23745;67867
DNAJC13	O75165	O75165	1	1	1	DnaJ homolog subfamily C member 13	sp|O75165|DJC13_HUMAN DnaJ homolog subfamily C member 13 OS=Homo sapiens GN=DNAJC13 PE=1 SV=5	1	1	1	1	1	0	1	1	1	1	0	0	1	0	1	1	1	1	0	0	0	1	0	1	0	0	0	0	1	1	0	1	0	1	1	1	1	0	0	1	0	1	1	1	1	0	0	0	1	0	1	0	0	0	0	1	1	0	1	0	1	1	1	1	0	0	1	0	1	1	1	1	0	0	0	1	0	1	0	0	0	0	1	1	0	0.5	0.5	0.5	254.41	2243	2243	0	3.7489	By matching		By MS/MS	By MS/MS	By MS/MS	By matching			By matching		By matching	By MS/MS	By matching	By MS/MS				By MS/MS		By MS/MS					By MS/MS	By MS/MS		0.5	0	0.5	0.5	0.5	0.5	0	0	0.5	0	0.5	0.5	0.5	0.5	0	0	0	0.5	0	0.5	0	0	0	0	0.5	0.5	0	6524900	392720	0	814890	345180	0	1085700	0	0	234420	0	655980	322740	183340	652400	0	0	0	124180	0	418330	0	0	0	0	1022200	272740	0	373320	0	321390	310550	0	459960	0	0	433960	0	387010	364280	149480	368680	0	0	0	333660	0	479930	0	0	0	0	813890	618610	0	0	0	1	1	1	0	0	0	0	0	0	1	0	0	0	0	0	0	0	1	0	0	0	0	1	1	0	7				791	1678	TRUE	1769	27253;27254;27255;27256;27257;27258;27259;27260;27261;27262;27263;27264;27265;27266	14169;14170;14171;14172;14173;14174;14175;14176;14177	14171
DNM1L	G8JLD5;O00429-4;O00429-5;O00429-3;O00429-2;O00429;O00429-8;O00429-6;B4DPZ9;F8W1W3;F8VUJ9;F8VR28;F8VYL3;B4DDQ3;F8VZ52;O00429-7;H0YHY4	G8JLD5;O00429-4;O00429-5;O00429-3;O00429-2;O00429;O00429-8;O00429-6;B4DPZ9;F8W1W3;F8VUJ9	5;5;5;5;5;5;5;5;3;3;3;2;2;2;2;2;1	5;5;5;5;5;5;5;5;3;3;3;2;2;2;2;2;1	5;5;5;5;5;5;5;5;3;3;3;2;2;2;2;2;1	Dynamin-1-like protein	tr|G8JLD5|G8JLD5_HUMAN Isoform of O00429, Dynamin-1-like protein OS=Homo sapiens GN=DNM1L PE=1 SV=1;sp|O00429-4|DNM1L_HUMAN Isoform of O00429, Isoform 3 of Dynamin-1-like protein OS=Homo sapiens GN=DNM1L;sp|O00429-5|DNM1L_HUMAN Isoform of O00429, Isoform 5	17	5	5	5	1	2	3	0	1	1	1	1	0	1	2	1	1	2	0	1	3	1	5	0	0	1	1	0	3	0	1	1	2	3	0	1	1	1	1	0	1	2	1	1	2	0	1	3	1	5	0	0	1	1	0	3	0	1	1	2	3	0	1	1	1	1	0	1	2	1	1	2	0	1	3	1	5	0	0	1	1	0	3	0	1	10.3	10.3	10.3	79.621	712	712;699;710;710;725;736;738;749;156;168;172;97;117;180;261;533;54	0	42.597	By MS/MS	By matching	By MS/MS		By MS/MS	By matching	By matching	By matching		By MS/MS	By matching	By MS/MS	By matching	By MS/MS		By matching	By matching	By MS/MS	By MS/MS			By MS/MS	By matching		By MS/MS		By matching	1.4	2.8	6.2	0	1.4	1.4	1.4	1.4	0	1.4	4.4	1.4	2.9	4.4	0	1.4	6.2	1.4	10.3	0	0	1.4	1.4	0	4.6	0	1.4	38594000	556470	1411000	3622400	0	802460	2601200	734930	1455400	0	1842400	871890	1641000	236660	2475500	0	879260	1474900	960670	11014000	0	0	929480	406090	0	4075700	0	602640	1497700	1321900	1055800	0	1412400	1061900	1310700	2316100	0	2368300	1127600	2023600	470040	1313900	0	1280300	1064300	2064200	11313000	0	0	1148200	1590100	0	2609000	0	764410	1	0	2	0	1	0	0	0	0	1	0	1	0	0	0	0	0	0	6	0	0	0	0	0	2	0	0	14				577	630;4260;6287;8132;8599	True;True;True;True;True	661;4466;6607;8591;9091	10629;10630;10631;10632;67044;100868;100869;100870;100871;100872;100873;129381;129382;129383;129384;129385;129386;129387;129388;129389;129390;129391;129392;129393;129394;129395;129396;137388;137389;137390;137391;137392;137393	5281;33733;50115;50116;50117;50118;50119;63785;63786;63787;63788;63789;63790;63791;63792;67858;67859	5281;33733;50117;63790;67858
DNM2	P50570-2;P50570-5;P50570;P50570-3;P50570-4;E5RHK8;Q9UQ16-5;Q9UQ16-2;Q9UQ16-3;Q9UQ16;Q9UQ16-4;A0A1B0GUX5;E5RIK2;A0A0D9SFB1;A0A0U1RQP1;A0A0D9SFE4;Q05193-5;Q05193-3;Q05193-2;Q05193	P50570-2;P50570-5;P50570;P50570-3;P50570-4	7;7;7;6;6;2;2;2;2;2;2;1;1;1;1;1;1;1;1;1	7;7;7;6;6;2;2;2;2;2;2;1;1;1;1;1;1;1;1;1	7;7;7;6;6;2;2;2;2;2;2;1;1;1;1;1;1;1;1;1	Dynamin-2	sp|P50570-2|DYN2_HUMAN Isoform of P50570, Isoform 2 of Dynamin-2 OS=Homo sapiens GN=DNM2;sp|P50570-5|DYN2_HUMAN Isoform of P50570, Isoform 5 of Dynamin-2 OS=Homo sapiens GN=DNM2;sp|P50570|DYN2_HUMAN Dynamin-2 OS=Homo sapiens GN=DNM2 PE=1 SV=2;sp|P50570-3|D	20	7	7	7	5	3	4	4	1	2	0	1	2	3	2	2	5	4	6	2	4	0	3	3	0	2	1	4	4	4	3	5	3	4	4	1	2	0	1	2	3	2	2	5	4	6	2	4	0	3	3	0	2	1	4	4	4	3	5	3	4	4	1	2	0	1	2	3	2	2	5	4	6	2	4	0	3	3	0	2	1	4	4	4	3	10.7	10.7	10.7	97.651	866	866;869;870;866;870;639;555;859;863;869;873;320;445;835;856;864;851;851;864;864	0	35.993	By MS/MS	By matching	By MS/MS	By matching	By matching	By matching		By matching	By matching	By MS/MS	By matching	By matching	By MS/MS	By MS/MS	By MS/MS	By matching	By MS/MS		By matching	By matching		By matching	By matching	By MS/MS	By MS/MS	By MS/MS	By MS/MS	8.3	4.3	6.6	6	1.4	3.3	0	1.2	3	4.8	3.6	2.5	8.2	6	9	2.7	5.5	0	4.6	4.3	0	3.5	1.2	6	6.6	6	4.4	85627000	4129300	3200900	7985000	5337700	1914600	2975500	0	1165100	715460	2363100	3329100	3176800	6503300	11288000	5479100	1100400	4273700	0	4519500	3948000	0	1026400	356320	2051500	4138200	2065600	2584000	2584300	3141200	2307900	2404800	7300700	1978300	0	4309800	3864900	3804800	3764800	2723900	2181400	5295000	3445000	3060400	3183400	0	3770200	3322400	0	2429100	3391200	3487800	3110700	3044000	4998100	2	0	2	0	0	0	0	0	0	1	0	0	2	2	2	0	1	0	0	0	0	0	0	2	1	1	1	17				1375	3490;6777;7377;8131;8479;9654;9919	True;True;True;True;True;True;True	3668;7171;7802;8590;8966;10207;10486	55333;55334;55335;55336;55337;55338;55339;55340;55341;55342;108818;108819;108820;108821;108822;108823;108824;108825;108826;108827;108828;108829;108830;108831;108832;108833;108834;108835;117741;117742;117743;117744;117745;117746;129367;129368;129369;129370;129371;129372;129373;129374;129375;129376;129377;129378;129379;129380;135296;135297;135298;135299;135300;135301;135302;155764;155765;155766;155767;155768;160247;160248;160249;160250;160251;160252;160253;160254;160255;160256;160257;160258;160259;160260	28350;53732;53733;53734;53735;53736;53737;53738;53739;53740;53741;53742;57886;63783;63784;66952;76851;78891	28350;53737;57886;63783;66952;76851;78891
DNPH1	H0Y8X4;O43598;O43598-2	H0Y8X4;O43598;O43598-2	3;3;2	3;3;2	3;3;2	2-deoxynucleoside 5-phosphate N-hydrolase 1	tr|H0Y8X4|H0Y8X4_HUMAN Isoform of O43598, 2-deoxynucleoside 5-phosphate N-hydrolase 1 (Fragment) OS=Homo sapiens GN=DNPH1 PE=1 SV=1;sp|O43598|DNPH1_HUMAN 2-deoxynucleoside 5-phosphate N-hydrolase 1 OS=Homo sapiens GN=DNPH1 PE=1 SV=1;sp|O43598-2|DNPH1_H	3	3	3	3	1	1	1	1	2	2	1	0	2	2	2	2	1	2	0	0	1	1	1	1	0	0	0	1	0	0	1	1	1	1	1	2	2	1	0	2	2	2	2	1	2	0	0	1	1	1	1	0	0	0	1	0	0	1	1	1	1	1	2	2	1	0	2	2	2	2	1	2	0	0	1	1	1	1	0	0	0	1	0	0	1	17.7	17.7	17.7	25.868	243	243;174;148	0	6.2903	By MS/MS	By matching	By matching	By matching	By matching	By matching	By matching		By matching	By MS/MS	By MS/MS	By MS/MS	By matching	By MS/MS			By MS/MS	By MS/MS	By matching	By MS/MS				By MS/MS			By MS/MS	7.4	7	7	7	10.3	14.4	7	0	10.3	14.4	14.4	14.4	7.4	14.4	0	0	7.4	3.3	7.4	7.4	0	0	0	7.4	0	0	7.4	89572000	860500	2452100	9947100	6386500	4777700	11472000	4131700	0	5130100	9276600	4269500	6353000	2312200	14049000	0	0	2155700	863350	1493400	2014500	0	0	0	312860	0	0	1313800	2277900	2548600	3338000	4304900	3813500	3833400	5849300	0	5168600	6247600	3969900	5075000	4627500	5403000	0	0	6890000	5615200	3634500	5840600	0	0	0	2072500	0	0	4669400	1	0	0	0	0	0	0	0	0	2	1	1	0	1	0	0	1	1	0	1	0	0	0	1	0	0	1	11				593	16;2720;10120	True;True;True	17;2864;10697	274;275;276;43659;43660;43661;43662;43663;43664;43665;43666;43667;43668;43669;163121;163122;163123;163124;163125;163126;163127;163128;163129;163130;163131;163132	153;22406;22407;80287;80288;80289;80290;80291;80292;80293;80294	153;22407;80288
DOCK2	Q92608;E7ERW7;E5RFJ0	Q92608;E7ERW7	3;2;1	3;2;1	3;2;1	Dedicator of cytokinesis protein 2	sp|Q92608|DOCK2_HUMAN Dedicator of cytokinesis protein 2 OS=Homo sapiens GN=DOCK2 PE=1 SV=2;tr|E7ERW7|E7ERW7_HUMAN Isoform of Q92608, Dedicator of cytokinesis protein 2 OS=Homo sapiens GN=DOCK2 PE=1 SV=1	3	3	3	3	0	0	0	1	0	1	0	0	1	0	0	0	0	3	0	0	0	0	0	1	0	0	0	0	1	0	2	0	0	0	1	0	1	0	0	1	0	0	0	0	3	0	0	0	0	0	1	0	0	0	0	1	0	2	0	0	0	1	0	1	0	0	1	0	0	0	0	3	0	0	0	0	0	1	0	0	0	0	1	0	2	2.6	2.6	2.6	211.95	1830	1830;1322;1031	0	4.3327				By matching		By MS/MS			By MS/MS					By MS/MS						By matching					By matching		By MS/MS	0	0	0	0.8	0	0.8	0	0	0.8	0	0	0	0	2.6	0	0	0	0	0	0.8	0	0	0	0	0.8	0	1.7	8211000	0	0	0	582990	0	1553500	0	0	395080	0	0	0	0	3420800	0	0	0	0	0	518910	0	0	0	0	258300	0	1481500	0	0	0	641170	0	1074700	0	0	1182700	0	0	0	0	1616600	0	0	0	0	0	705070	0	0	0	0	317710	0	1251600	0	0	0	0	0	1	0	0	1	0	0	0	0	2	0	0	0	0	0	0	0	0	0	0	0	0	0	4				1812	3711;7373;9180	True;True;True	3902;7798;9707	58385;58386;117708;117709;117710;117711;117712;117713;117714;147038	29853;57871;57872;57873;72593	29853;57873;72593
DPM1	Q5QPJ9;Q5QPK2;H0Y368;O60762	Q5QPJ9;Q5QPK2;H0Y368;O60762	1;1;1;1	1;1;1;1	1;1;1;1	Dolichol-phosphate mannosyltransferase subunit 1	tr|Q5QPJ9|Q5QPJ9_HUMAN Isoform of O60762, Dolichol-phosphate mannosyltransferase subunit 1 (Fragment) OS=Homo sapiens GN=DPM1 PE=1 SV=2;tr|Q5QPK2|Q5QPK2_HUMAN Isoform of O60762, Dolichol-phosphate mannosyltransferase subunit 1 OS=Homo sapiens GN=DPM1 PE=1	4	1	1	1	0	0	0	0	0	0	0	0	0	0	0	0	0	1	0	0	0	0	0	0	0	0	0	0	0	0	0	0	0	0	0	0	0	0	0	0	0	0	0	0	1	0	0	0	0	0	0	0	0	0	0	0	0	0	0	0	0	0	0	0	0	0	0	0	0	0	0	1	0	0	0	0	0	0	0	0	0	0	0	0	0	5.4	5.4	5.4	25.106	221	221;287;295;260	0.004818	2.103														By MS/MS														0	0	0	0	0	0	0	0	0	0	0	0	0	5.4	0	0	0	0	0	0	0	0	0	0	0	0	0	354510	0	0	0	0	0	0	0	0	0	0	0	0	0	354510	0	0	0	0	0	0	0	0	0	0	0	0	0	0	0	0	0	0	0	0	0	0	0	0	0	0	210320	0	0	0	0	0	0	0	0	0	0	0	0	0	0	0	0	0	0	0	0	0	0	0	0	0	0	1	0	0	0	0	0	0	0	0	0	0	0	0	0	1				582	2312	TRUE	2434	37229	19308	19308
DPP3	G3V1D3;G3V180;Q9NY33-4;Q9NY33;E9PQ14;Q9NY33-2;E9PNX5;E9PKK8;E9PPK9	G3V1D3;G3V180;Q9NY33-4;Q9NY33;E9PQ14	7;7;7;7;4;3;2;2;2	7;7;7;7;4;3;2;2;2	7;7;7;7;4;3;2;2;2	Dipeptidyl peptidase 3	tr|G3V1D3|G3V1D3_HUMAN Isoform of Q9NY33, Dipeptidyl peptidase 3 OS=Homo sapiens GN=DPP3 PE=1 SV=1;tr|G3V180|G3V180_HUMAN Isoform of Q9NY33, Dipeptidyl peptidase 3 OS=Homo sapiens GN=DPP3 PE=1 SV=1;sp|Q9NY33-4|DPP3_HUMAN Isoform of Q9NY33, Isoform 4 of Dip	9	7	7	7	2	3	3	1	0	1	0	0	0	1	2	2	4	1	3	0	3	1	3	3	0	1	0	0	3	1	0	2	3	3	1	0	1	0	0	0	1	2	2	4	1	3	0	3	1	3	3	0	1	0	0	3	1	0	2	3	3	1	0	1	0	0	0	1	2	2	4	1	3	0	3	1	3	3	0	1	0	0	3	1	0	15.6	15.6	15.6	84.304	756	756;757;707;737;177;317;104;170;201	0	88.479	By MS/MS	By matching	By MS/MS	By matching		By matching				By MS/MS	By matching	By MS/MS	By MS/MS	By matching	By matching		By MS/MS	By matching	By MS/MS	By MS/MS		By matching			By MS/MS	By MS/MS		4.6	7.8	7.8	2.4	0	2.2	0	0	0	2.4	4.6	4.8	10.1	2.6	5.8	0	6.9	2.4	6.2	7.3	0	2.6	0	0	5.8	2.2	0	51578000	1866600	3078700	8103500	2072500	0	226600	0	0	0	2285100	6067200	997700	5796300	815730	4022900	0	2183700	804380	7946000	2940100	0	242180	0	0	1676800	452200	0	1511700	2125800	2947100	2152600	0	1286400	0	0	0	3247400	2955000	2307700	2730100	2467000	1784000	0	3089300	2612700	5058700	2193000	0	1196000	0	0	1644200	2372000	0	2	0	3	0	0	0	0	0	0	1	0	2	1	0	0	0	2	0	3	1	0	0	0	0	2	1	0	18				556	396;2866;3149;5071;5087;5220;9370	True;True;True;True;True;True;True	414;3017;3319;5321;5337;5478;9911	6455;6456;45872;45873;45874;50114;50115;50116;80699;80700;80701;80702;80703;80704;80705;80706;80908;80909;80910;80911;80912;80913;80914;80915;80916;80917;80918;80919;80920;82933;82934;82935;82936;82937;82938;82939;82940;82941;82942;82943;150836	3216;23589;25798;40191;40192;40193;40194;40302;40303;40304;40305;40306;40307;40308;41239;41240;41241;74467	3216;23589;25798;40192;40306;41239;74467
DPP7	Q9UHL4;R4GMR2;R4GNE8;R4GMV4;R4GN05	Q9UHL4	6;2;2;1;1	6;2;2;1;1	6;2;2;1;1	Dipeptidyl peptidase 2	sp|Q9UHL4|DPP2_HUMAN Dipeptidyl peptidase 2 OS=Homo sapiens GN=DPP7 PE=1 SV=3	5	6	6	6	1	0	1	1	0	0	2	1	1	2	5	3	4	4	4	2	5	2	3	3	0	4	0	0	2	1	2	1	0	1	1	0	0	2	1	1	2	5	3	4	4	4	2	5	2	3	3	0	4	0	0	2	1	2	1	0	1	1	0	0	2	1	1	2	5	3	4	4	4	2	5	2	3	3	0	4	0	0	2	1	2	15.4	15.4	15.4	54.341	492	492;244;272;120;155	0	11.831	By matching		By matching	By matching			By matching	By matching	By matching	By MS/MS	By matching	By matching	By MS/MS	By MS/MS	By matching	By matching	By MS/MS	By matching	By matching	By MS/MS		By matching			By matching	By matching	By MS/MS	1.6	0	1.6	1.6	0	0	4.1	2.8	1.6	4.1	12.6	8.9	10.6	10.6	10.6	4.5	13.4	5.7	7.7	6.9	0	11	0	0	4.1	2.4	4.5	125450000	1398000	0	1822700	3547700	0	0	2453200	1754400	1304100	6455100	8820900	3949000	10340000	20571000	7441900	3920200	14035000	1199200	5669100	10397000	0	13262000	0	0	5333100	304280	1473900	3643700	0	2267400	6125100	0	0	8009900	5361500	5516100	10020000	3628000	3908600	6615200	12520000	5026700	5059900	13571000	4218200	4208000	7279600	0	6868800	0	0	3922800	3582200	8189100	0	0	0	0	0	0	0	0	0	1	0	0	2	2	0	0	3	0	0	1	0	0	0	0	0	0	1	10				1953	849;1498;1562;1778;3340;5144	True;True;True;True;True;True	890;1576;1645;1875;3515;5400	14345;14346;14347;14348;14349;24096;24097;24098;24099;24100;24101;24102;24103;24104;25151;25152;25153;29248;29249;29250;29251;29252;29253;29254;29255;29256;29257;52978;52979;52980;52981;52982;52983;52984;52985;52986;81858;81859;81860;81861;81862;81863;81864;81865;81866;81867;81868;81869;81870;81871;81872;81873;81874	7512;12418;12419;12420;12421;12912;15338;27221;27222;40766;40767	7512;12420;12912;15338;27222;40767
DPT	Q07507	Q07507	2	2	2	Dermatopontin	sp|Q07507|DERM_HUMAN Dermatopontin OS=Homo sapiens GN=DPT PE=1 SV=2	1	2	2	2	2	1	0	0	1	0	1	0	0	0	0	0	2	0	2	0	0	0	0	0	1	0	1	1	2	2	0	2	1	0	0	1	0	1	0	0	0	0	0	2	0	2	0	0	0	0	0	1	0	1	1	2	2	0	2	1	0	0	1	0	1	0	0	0	0	0	2	0	2	0	0	0	0	0	1	0	1	1	2	2	0	12.4	12.4	12.4	24.005	201	201	0	9.1223	By MS/MS	By matching			By matching		By matching						By MS/MS		By MS/MS						By MS/MS		By matching	By matching	By MS/MS	By MS/MS		12.4	4	0	0	4	0	4	0	0	0	0	0	12.4	0	12.4	0	0	0	0	0	4	0	4	4	12.4	12.4	0	59006000	5254800	3086100	0	0	3057700	0	10268000	0	0	0	0	0	9134000	0	5610900	0	0	0	0	0	0	0	2411700	2631800	14989000	2562000	0	4034500	4787600	0	0	6474500	0	20307000	0	0	0	0	0	9001300	0	4171800	0	0	0	0	0	0	0	12720000	8335000	8030700	4191800	0	2	0	0	0	0	0	0	0	0	0	0	0	1	0	1	0	0	0	0	0	1	0	0	0	0	2	0	7				1574	7130;10123	True;True	7546;10701	113662;113663;113664;113665;113666;163179;163180;163181;163182;163183;163184;163185;163186;163187;163188;163189	56168;56169;56170;80323;80324;80325;80326;80327	56168;80324
DPY30	Q9C005	Q9C005	1	1	1	Protein dpy-30 homolog	sp|Q9C005|DPY30_HUMAN Protein dpy-30 homolog OS=Homo sapiens GN=DPY30 PE=1 SV=1	1	1	1	1	1	1	0	0	0	0	0	1	0	1	1	0	1	1	1	0	1	0	1	0	0	0	0	1	0	0	0	1	1	0	0	0	0	0	1	0	1	1	0	1	1	1	0	1	0	1	0	0	0	0	1	0	0	0	1	1	0	0	0	0	0	1	0	1	1	0	1	1	1	0	1	0	1	0	0	0	0	1	0	0	0	20.2	20.2	20.2	11.25	99	99	0	3.6143	By MS/MS	By MS/MS						By matching		By MS/MS	By matching		By MS/MS	By matching	By matching		By matching		By matching					By MS/MS				20.2	20.2	0	0	0	0	0	20.2	0	20.2	20.2	0	20.2	20.2	20.2	0	20.2	0	20.2	0	0	0	0	20.2	0	0	0	7097900	1015200	328160	0	0	0	0	0	268650	0	320250	1330000	0	0	1056800	752640	0	1115700	0	733760	0	0	0	0	176780	0	0	0	1016700	255520	0	0	0	0	0	654960	0	274880	874450	0	0	708290	804430	0	1256900	0	717160	0	0	0	0	338050	0	0	0	0	1	0	0	0	0	0	0	0	1	0	0	1	0	0	0	0	0	0	0	0	0	0	1	0	0	0	4				1884	1060	TRUE	1110	17684;17685;17686;17687;17688;17689;17690;17691;17692;17693;17694	9167;9168;9169;9170;9171	9171
DPYSL2	A0A1C7CYX9;Q16555-2;Q16555;E5RFU4	A0A1C7CYX9;Q16555-2;Q16555	15;15;15;2	13;13;13;2	12;12;12;1	Dihydropyrimidinase-related protein 2	tr|A0A1C7CYX9|A0A1C7CYX9_HUMAN Isoform of Q16555, Dihydropyrimidinase-related protein 2 OS=Homo sapiens GN=DPYSL2 PE=1 SV=1;sp|Q16555-2|DPYL2_HUMAN Isoform of Q16555, Isoform 2 of Dihydropyrimidinase-related protein 2 OS=Homo sapiens GN=DPYSL2;sp|Q16555|DP	4	15	13	12	15	9	11	10	6	12	7	2	6	6	12	9	9	10	14	11	13	5	8	10	9	14	5	11	8	11	13	13	7	9	8	4	10	5	2	4	4	10	7	7	8	12	9	11	3	6	8	8	12	4	10	6	9	11	12	6	8	7	3	9	4	2	4	4	9	7	6	7	11	8	10	3	5	7	7	11	4	9	5	8	10	32.8	29.4	27.5	73.502	677	677;536;572;170	0	323.31	By MS/MS	By MS/MS	By MS/MS	By MS/MS	By matching	By MS/MS	By MS/MS	By matching	By matching	By MS/MS	By MS/MS	By MS/MS	By MS/MS	By MS/MS	By MS/MS	By MS/MS	By MS/MS	By MS/MS	By MS/MS	By MS/MS	By MS/MS	By MS/MS	By MS/MS	By MS/MS	By matching	By MS/MS	By MS/MS	32.8	16	23.2	21	9.5	26	11.7	3.2	9.2	9.9	26.6	17.3	17.6	22.7	30.4	21.9	27.6	7.7	13.4	21.6	18.6	30.1	8.9	23.3	16	22.6	29	1046400000	61703000	38135000	144110000	53917000	16288000	90764000	17364000	13804000	14932000	22225000	81572000	33422000	36124000	59412000	54828000	22501000	49480000	9118700	29186000	30338000	16748000	37020000	4832200	18410000	46450000	10844000	32910000	58133000	38276000	60908000	37648000	28044000	32817000	25993000	32664000	24990000	37983000	60381000	38949000	33329000	36104000	43399000	76403000	36232000	20694000	20120000	27946000	71368000	44403000	22134000	41329000	17270000	34389000	45485000	7	1	5	1	0	2	0	0	0	2	4	1	3	2	5	3	2	1	2	1	1	3	1	4	0	4	4	59				209	500;1597;2893;3374;3486;3662;4129;4418;4763;6262;6486;6734;7146;8067;9241	True;True;True;True;True;True;True;True;True;False;False;True;True;True;True	526;1684;3045;3549;3664;3851;4333;4634;4999;6578;6579;6855;7125;7563;8524;9772	8164;8165;8166;8167;8168;8169;8170;8171;8172;8173;8174;8175;8176;8177;8178;8179;8180;8181;25894;25895;25896;25897;25898;25899;25900;46218;46219;46220;46221;46222;46223;46224;53538;53539;53540;53541;53542;53543;53544;53545;53546;53547;53548;53549;53550;53551;53552;53553;53554;53555;53556;53557;53558;53559;55270;55271;55272;55273;55274;55275;55276;55277;55278;55279;55280;55281;55282;55283;55284;55285;55286;55287;57606;57607;57608;57609;57610;57611;57612;57613;57614;57615;57616;57617;57618;57619;57620;57621;57622;57623;57624;57625;57626;57627;57628;57629;57630;57631;65039;65040;65041;65042;65043;65044;65045;65046;65047;65048;65049;65050;65051;65052;65053;70091;70092;70093;70094;70095;70096;70097;70098;70099;70100;70101;75788;75789;75790;75791;75792;75793;75794;75795;75796;75797;75798;100503;100504;100505;100506;100507;100508;100509;100510;100511;100512;100513;100514;100515;100516;100517;100518;100519;100520;100521;100522;100523;100524;100525;100526;100527;100528;100529;100530;100531;104421;104422;104423;104424;104425;104426;104427;104428;104429;104430;104431;104432;104433;104434;104435;104436;104437;104438;104439;104440;104441;104442;104443;108069;108070;108071;108072;108073;108074;108075;108076;108077;108078;108079;108080;108081;108082;113891;113892;113893;113894;113895;113896;113897;113898;113899;113900;113901;113902;113903;113904;113905;113906;113907;113908;113909;113910;113911;128341;128342;128343;128344;128345;128346;128347;128348;128349;128350;128351;128352;128353;128354;128355;148264;148265;148266;148267;148268;148269;148270;148271;148272;148273;148274;148275;148276;148277;148278;148279;148280;148281;148282;148283;148284;148285;148286	4030;4031;4032;4033;4034;4035;4036;4037;4038;4039;4040;4041;13443;13444;13445;13446;23793;23794;23795;23796;23797;27452;27453;27454;27455;27456;27457;27458;27459;27460;28313;28314;28315;28316;28317;28318;28319;28320;28321;28322;28323;28324;28325;28326;28327;29436;29437;29438;32748;32749;35191;35192;38265;49989;49990;49991;49992;49993;49994;49995;49996;49997;49998;49999;50000;50001;50002;50003;50004;50005;50006;50007;50008;50009;50010;50011;50012;50013;51674;51675;51676;51677;51678;51679;51680;51681;53356;56250;56251;56252;63272;63273;63274;63275;73181;73182;73183;73184	4033;13443;23796;27459;28326;29436;32748;35192;38265;50012;51675;53356;56250;63272;73181	51	480
DPYSL3	Q14195-2;Q14195;H0YBT4;H0YB87;D6RF19;Q14117	Q14195-2;Q14195	20;14;7;1;1;1	20;14;7;1;1;1	17;11;4;1;1;0	Dihydropyrimidinase-related protein 3	sp|Q14195-2|DPYL3_HUMAN Isoform of Q14195, Isoform LCRMP-4 of Dihydropyrimidinase-related protein 3 OS=Homo sapiens GN=DPYSL3;sp|Q14195|DPYL3_HUMAN Dihydropyrimidinase-related protein 3 OS=Homo sapiens GN=DPYSL3 PE=1 SV=1	6	20	20	17	18	16	15	11	12	12	5	3	7	6	12	9	18	13	18	10	11	10	12	10	10	12	7	15	16	16	10	18	16	15	11	12	12	5	3	7	6	12	9	18	13	18	10	11	10	12	10	10	12	7	15	16	16	10	15	13	12	8	9	9	3	3	4	3	9	6	15	10	15	7	8	7	9	7	8	9	6	14	13	13	7	41.4	41.4	37	73.91	684	684;570;209;75;92;519	0	323.31	By MS/MS	By MS/MS	By MS/MS	By MS/MS	By MS/MS	By MS/MS	By matching	By matching	By MS/MS	By MS/MS	By MS/MS	By MS/MS	By MS/MS	By MS/MS	By MS/MS	By MS/MS	By MS/MS	By MS/MS	By MS/MS	By MS/MS	By MS/MS	By MS/MS	By MS/MS	By MS/MS	By MS/MS	By MS/MS	By MS/MS	39	33.3	30.7	23.1	22.5	24.7	9.2	6.9	13.9	9.8	24.7	16.2	35.1	28.7	37.7	20.3	21.2	17.3	20.8	20.5	21.3	25	15.1	33.5	35.5	34.4	20.5	1684000000	156830000	114890000	231800000	64334000	80991000	130910000	10122000	4147400	10400000	15733000	65980000	28828000	170040000	59816000	118060000	25327000	34434000	30386000	58004000	29475000	12357000	28010000	3021700	25290000	107560000	44177000	23129000	157640000	115450000	81486000	64004000	109300000	61095000	26700000	5880800	17612000	19413000	49706000	45523000	91352000	41605000	109070000	43395000	40225000	68471000	45819000	28438000	46202000	34668000	21225000	68031000	70264000	93956000	39629000	16	3	8	4	4	6	0	0	1	1	7	1	11	2	8	4	6	4	5	2	3	4	1	7	9	16	2	135				1632	72;501;1596;2009;2322;2488;3070;3501;3503;3529;3776;4256;4681;6262;6486;6735;7145;7415;8586;10151	True;True;True;True;True;True;True;True;True;True;True;True;True;True;True;True;True;True;True;True	73;527;1683;2117;2444;2614;3236;3683;3686;3687;3714;3969;4462;4913;6578;6579;6855;7126;7562;7841;9078;10729	1052;1053;1054;1055;1056;1057;1058;1059;1060;1061;1062;1063;1064;1065;8182;8183;8184;8185;8186;8187;8188;8189;8190;8191;8192;8193;25890;25891;25892;25893;32459;32460;32461;32462;32463;32464;32465;32466;32467;32468;32469;32470;32471;32472;32473;32474;32475;37328;37329;37330;37331;37332;37333;37334;37335;37336;37337;37338;39708;39709;39710;39711;39712;39713;48977;48978;48979;48980;48981;48982;48983;48984;48985;48986;48987;48988;48989;48990;55493;55494;55495;55496;55497;55498;55499;55500;55501;55502;55503;55504;55505;55506;55507;55508;55509;55510;55511;55512;55542;55543;55544;55545;55546;55547;55548;55549;55550;55551;55552;55553;55554;55555;55556;55557;55558;55559;55560;55561;55562;55563;55564;55565;55566;55567;55568;55569;55570;55571;55572;55573;55574;55575;55576;55577;55578;55579;55580;55887;55888;55889;55890;55891;55892;55893;55894;55895;59506;59507;59508;59509;59510;59511;59512;59513;59514;67000;67001;67002;67003;67004;67005;67006;67007;67008;67009;67010;67011;67012;67013;67014;67015;67016;67017;67018;67019;67020;67021;67022;74463;74464;74465;74466;74467;74468;74469;74470;74471;74472;74473;74474;74475;74476;74477;74478;74479;74480;74481;74482;74483;74484;74485;74486;74487;100503;100504;100505;100506;100507;100508;100509;100510;100511;100512;100513;100514;100515;100516;100517;100518;100519;100520;100521;100522;100523;100524;100525;100526;100527;100528;100529;100530;100531;104421;104422;104423;104424;104425;104426;104427;104428;104429;104430;104431;104432;104433;104434;104435;104436;104437;104438;104439;104440;104441;104442;104443;108083;108084;108085;108086;108087;108088;108089;108090;108091;108092;108093;108094;108095;108096;108097;108098;108099;113874;113875;113876;113877;113878;113879;113880;113881;113882;113883;113884;113885;113886;113887;113888;113889;113890;118213;118214;118215;118216;118217;118218;118219;118220;118221;118222;118223;118224;118225;118226;118227;118228;118229;118230;118231;118232;118233;118234;118235;118236;118237;118238;118239;137206;137207;137208;137209;137210;137211;137212;137213;137214;137215;137216;137217;137218;137219;137220;137221;137222;137223;137224;137225;163519;163520	505;506;507;508;509;510;4042;4043;4044;4045;4046;4047;4048;4049;13441;13442;17016;17017;17018;19375;19376;19377;19378;20511;20512;25273;25274;25275;28406;28407;28408;28409;28410;28411;28412;28413;28414;28415;28416;28417;28425;28426;28427;28428;28429;28430;28431;28432;28433;28434;28435;28436;28437;28438;28439;28440;28441;28442;28443;28444;28582;28583;28584;30465;33721;33722;33723;33724;33725;33726;33727;33728;33729;37545;37546;37547;37548;37549;37550;37551;37552;37553;37554;37555;37556;37557;37558;37559;37560;37561;49989;49990;49991;49992;49993;49994;49995;49996;49997;49998;49999;50000;50001;50002;50003;50004;50005;50006;50007;50008;50009;50010;50011;50012;50013;51674;51675;51676;51677;51678;51679;51680;51681;53357;53358;56249;58002;58003;58004;58005;58006;58007;58008;58009;58010;58011;58012;58013;58014;58015;67807;67808;67809;67810;67811;67812;67813;67814;67815;80487	505;4042;13441;17018;19376;20511;25273;28406;28428;28584;30465;33723;37548;50012;51675;53357;56249;58009;67810;80487	51;572	489;612
DRAP1	E9PNC7;E9PQX9;C9JCC6;Q14919;Q14919-2	E9PNC7;E9PQX9;C9JCC6;Q14919;Q14919-2	2;2;2;2;2	2;2;2;2;2	2;2;2;2;2	Dr1-associated corepressor	tr|E9PNC7|E9PNC7_HUMAN Isoform of Q14919, Dr1-associated corepressor (Fragment) OS=Homo sapiens GN=DRAP1 PE=1 SV=8;tr|E9PQX9|E9PQX9_HUMAN Isoform of Q14919, Dr1-associated corepressor OS=Homo sapiens GN=DRAP1 PE=1 SV=1;tr|C9JCC6|C9JCC6_HUMAN Isoform of Q14	5	2	2	2	2	0	1	0	0	0	0	0	1	1	1	0	0	2	1	1	1	1	0	1	0	0	0	0	1	1	1	2	0	1	0	0	0	0	0	1	1	1	0	0	2	1	1	1	1	0	1	0	0	0	0	1	1	1	2	0	1	0	0	0	0	0	1	1	1	0	0	2	1	1	1	1	0	1	0	0	0	0	1	1	1	14.2	14.2	14.2	16.561	155	155;185;212;205;211	0	5.9429	By matching		By MS/MS						By matching	By matching	By matching			By MS/MS	By matching	By matching	By matching	By matching		By matching					By matching	By matching	By matching	14.2	0	7.1	0	0	0	0	0	7.1	7.1	7.1	0	0	14.2	7.1	7.1	7.1	7.1	0	7.1	0	0	0	0	7.1	7.1	7.1	16824000	1119400	0	495660	0	0	0	0	0	1033700	1377800	2513100	0	0	3884500	774850	610530	1036200	400030	0	1195000	0	0	0	0	1082200	307550	993420	479950	0	2158700	0	0	0	0	0	1431600	1239600	1248200	0	0	2472400	871450	1017700	1114500	1049700	0	1139900	0	0	0	0	903730	813140	1150800	0	0	1	0	0	0	0	0	0	0	0	0	0	2	0	0	0	0	0	0	0	0	0	0	0	0	0	3				316	557;8964	True;True	585;9485	9313;9314;9315;143469;143470;143471;143472;143473;143474;143475;143476;143477;143478;143479;143480;143481	4636;4637;70905	4637;70905
DRG1	Q9Y295	Q9Y295	3	3	3	Developmentally-regulated GTP-binding protein 1	sp|Q9Y295|DRG1_HUMAN Developmentally-regulated GTP-binding protein 1 OS=Homo sapiens GN=DRG1 PE=1 SV=1	1	3	3	3	1	2	2	0	2	2	0	0	0	0	1	1	1	1	0	0	1	0	0	1	0	2	0	1	0	1	0	1	2	2	0	2	2	0	0	0	0	1	1	1	1	0	0	1	0	0	1	0	2	0	1	0	1	0	1	2	2	0	2	2	0	0	0	0	1	1	1	1	0	0	1	0	0	1	0	2	0	1	0	1	0	11.2	11.2	11.2	40.542	367	367	0	7.4599	By matching	By MS/MS	By MS/MS		By matching	By MS/MS					By matching	By MS/MS	By matching	By matching			By matching			By matching		By matching		By matching		By matching		3.8	8.2	6.8	0	7.4	8.2	0	0	0	0	3.8	3.8	3.8	3	0	0	4.4	0	0	3	0	6.8	0	3.8	0	3.8	0	21282000	346190	1629900	4582700	0	1646000	2563400	0	0	0	0	648340	574200	354610	4551400	0	0	1232900	0	0	1809200	0	1039400	0	127920	0	175820	0	955340	1293300	1396600	0	1177300	918130	0	0	0	0	1082700	1960900	762370	1741000	0	0	1539100	0	0	1491400	0	830400	0	897310	0	1030800	0	0	1	2	0	0	2	0	0	0	0	0	1	0	0	0	0	0	0	0	0	0	0	0	0	0	0	0	6				1976	4287;4598;7493	True;True;True	4494;4827;7922	67551;67552;67553;67554;67555;72853;72854;72855;72856;72857;72858;72859;72860;72861;72862;119484;119485;119486;119487	33967;36562;36563;36564;36565;58756	33967;36563;58756
DSG1	Q02413	Q02413	5	5	5	Desmoglein-1	sp|Q02413|DSG1_HUMAN Desmoglein-1 OS=Homo sapiens GN=DSG1 PE=1 SV=2	1	5	5	5	3	2	1	2	1	2	3	0	4	0	1	2	1	1	0	1	0	2	1	0	5	1	3	3	2	1	1	3	2	1	2	1	2	3	0	4	0	1	2	1	1	0	1	0	2	1	0	5	1	3	3	2	1	1	3	2	1	2	1	2	3	0	4	0	1	2	1	1	0	1	0	2	1	0	5	1	3	3	2	1	1	5.9	5.9	5.9	113.75	1049	1049	0	29.235	By MS/MS	By MS/MS	By matching	By MS/MS	By matching	By MS/MS	By MS/MS		By matching		By matching	By MS/MS	By matching	By matching		By MS/MS		By MS/MS	By matching		By MS/MS	By MS/MS	By MS/MS	By matching	By MS/MS	By matching	By matching	3.8	2.9	1.5	2.9	1.5	2.9	3.6	0	5.1	0	1.5	2.3	1	1	0	1.3	0	2.8	1	0	5.9	1.5	3.6	3.6	2.9	1.5	1.5	59045000	4147100	3760200	3223000	3575200	1054900	6411600	5244500	0	5202800	0	940260	3065000	1318900	1676400	0	0	0	1229900	2308700	0	6470800	808280	1223100	2835500	1808500	426270	2314500	2514500	3944800	1855900	3692300	4200600	3618400	8398300	0	3795300	0	1757700	4972100	1380100	1396600	0	0	0	3786300	1983400	0	10862000	3119300	4696500	4339900	958420	2590400	4049400	3	1	0	2	0	1	1	0	0	0	0	0	0	0	0	1	0	1	0	0	2	0	2	0	1	0	0	15				1555	2377;7098;8675;10332;10394	True;True;True;True;True	2500;7514;9172;10916;10980;10981	38081;38082;38083;38084;38085;38086;113284;113285;113286;113287;138789;138790;138791;138792;138793;166208;166209;166210;166211;166212;166213;166214;166215;166216;166217;167045;167046;167047;167048;167049;167050;167051;167052;167053;167054;167055;167056;167057;167058;167059;167060;167061;167062;167063;167064;167065;167066;167067;167068;167069;167070	19758;56013;68585;81582;81583;81584;81585;81920;81921;81922;81923;81924;81925;81926;81927;81928;81929;81930	19758;56013;68585;81582;81921	565	425
DSG3	P32926	P32926	2	2	2	Desmoglein-3	sp|P32926|DSG3_HUMAN Desmoglein-3 OS=Homo sapiens GN=DSG3 PE=1 SV=2	1	2	2	2	1	0	0	0	0	1	0	0	0	1	0	2	2	0	2	0	0	1	1	1	0	1	0	2	0	0	0	1	0	0	0	0	1	0	0	0	1	0	2	2	0	2	0	0	1	1	1	0	1	0	2	0	0	0	1	0	0	0	0	1	0	0	0	1	0	2	2	0	2	0	0	1	1	1	0	1	0	2	0	0	0	2.6	2.6	2.6	107.53	999	999	0	4.1037	By matching					By MS/MS				By matching		By MS/MS	By MS/MS		By matching			By MS/MS	By MS/MS	By matching		By matching		By matching				1.2	0	0	0	0	1.2	0	0	0	1.2	0	2.6	2.6	0	2.6	0	0	1.2	1.2	1.2	0	1.2	0	2.6	0	0	0	25988000	534120	0	0	0	0	4921400	0	0	0	1255100	0	4501700	5987100	0	2841700	0	0	1190400	1127800	1273400	0	900250	0	1454700	0	0	0	1069800	0	0	0	0	2807900	0	0	0	2043200	0	3404900	2951700	0	2138400	0	0	4618400	1370400	2028700	0	1912700	0	2526700	0	0	0	0	0	0	0	0	0	0	0	0	0	0	1	0	0	0	0	0	1	1	0	0	0	0	0	0	0	0	3				1260	4198;9679	True;True	4402;10232	66138;66139;66140;66141;66142;66143;66144;66145;66146;66147;66148;156176;156177;156178;156179	33324;33325;33326;33327;77027;77028	33324;77028
DSP	P15924;P15924-3;P15924-2	P15924;P15924-3;P15924-2	17;16;15	17;16;15	17;16;15	Desmoplakin	sp|P15924|DESP_HUMAN Desmoplakin OS=Homo sapiens GN=DSP PE=1 SV=3;sp|P15924-3|DESP_HUMAN Isoform of P15924, Isoform DSPIa of Desmoplakin OS=Homo sapiens GN=DSP;sp|P15924-2|DESP_HUMAN Isoform of P15924, Isoform DPII of Desmoplakin OS=Homo sapiens GN=DSP	3	17	17	17	5	4	2	2	2	10	3	0	3	1	0	12	14	0	7	4	2	2	3	1	5	4	3	13	7	8	4	5	4	2	2	2	10	3	0	3	1	0	12	14	0	7	4	2	2	3	1	5	4	3	13	7	8	4	5	4	2	2	2	10	3	0	3	1	0	12	14	0	7	4	2	2	3	1	5	4	3	13	7	8	4	7.9	7.9	7.9	331.77	2871	2871;2428;2272	0	323.31	By MS/MS	By matching	By MS/MS	By MS/MS	By matching	By MS/MS	By matching		By matching	By matching		By MS/MS	By MS/MS		By MS/MS	By matching	By matching	By matching	By matching	By matching	By MS/MS	By matching	By MS/MS	By MS/MS	By matching	By MS/MS	By MS/MS	2.4	1.6	1	0.9	1	4.6	1.2	0	1.3	0.3	0	5.5	6.6	0	3.1	1.6	1	0.8	1	0.3	2.8	1.6	1.2	6.2	3	3.7	2.3	182620000	2838000	4056400	1295200	2913900	1318900	55590000	3403100	0	1740200	856180	0	24304000	28390000	0	4400000	2484400	1276200	1012600	5837100	1443300	1911000	3531000	923830	14579000	11041000	3463700	4014700	2678800	4279800	1898600	4845100	2515500	17144000	2058200	0	3825500	0	0	16449000	27998000	0	2271400	4095400	1249800	5128600	3468200	0	5005300	4692200	9113800	48765000	2346400	5809400	10713000	1	0	1	1	0	3	0	0	0	0	0	3	6	0	2	0	0	0	0	0	1	0	1	8	0	1	1	29				1089	276;602;2776;3217;3387;3797;4649;5580;5673;5739;6072;7437;7935;8196;8493;8597;8670	True;True;True;True;True;True;True;True;True;True;True;True;True;True;True;True;True	286;630;2921;3387;3565;3991;4880;5856;5950;6022;6372;7864;8388;8660;8980;9089;9167	4628;4629;4630;4631;4632;4633;4634;4635;4636;4637;4638;4639;4640;4641;4642;4643;4644;4645;4646;4647;9990;9991;9992;44590;44591;44592;44593;44594;44595;44596;51040;51041;51042;51043;51044;51045;51046;53745;53746;53747;53748;53749;53750;53751;59788;59789;59790;59791;59792;59793;73836;73837;73838;73839;73840;73841;73842;73843;89876;89877;89878;91445;91446;91447;92501;92502;92503;92504;92505;97462;97463;97464;97465;97466;97467;97468;97469;118611;118612;118613;118614;118615;118616;118617;118618;118619;118620;118621;118622;118623;118624;118625;126427;126428;126429;130515;130516;130517;135530;135531;135532;135533;135534;135535;137354;137355;137356;137357;137358;137359;137360;137361;137362;137363;137364;137365;137366;137367;137368;137369;137370;138685;138686;138687;138688;138689	2394;4966;22968;22969;22970;26234;26235;26236;26237;26238;27557;30602;30603;30604;37161;45220;45922;46467;46468;48461;58234;58235;58236;58237;58238;58239;62414;64334;67006;67844;67845;67846;67847;68550	2394;4966;22969;26236;27557;30602;37161;45220;45922;46467;48461;58237;62414;64334;67006;67846;68550	354	783
DSTN	F6RFD5;P60981;P60981-2	F6RFD5;P60981;P60981-2	5;5;4	5;5;4	5;5;4	Destrin	tr|F6RFD5|F6RFD5_HUMAN Isoform of P60981, Destrin OS=Homo sapiens GN=DSTN PE=1 SV=1;sp|P60981|DEST_HUMAN Destrin OS=Homo sapiens GN=DSTN PE=1 SV=3;sp|P60981-2|DEST_HUMAN Isoform of P60981, Isoform 2 of Destrin OS=Homo sapiens GN=DSTN	3	5	5	5	5	3	2	3	2	2	1	0	2	2	2	2	4	4	3	2	2	2	2	3	2	2	2	3	3	2	2	5	3	2	3	2	2	1	0	2	2	2	2	4	4	3	2	2	2	2	3	2	2	2	3	3	2	2	5	3	2	3	2	2	1	0	2	2	2	2	4	4	3	2	2	2	2	3	2	2	2	3	3	2	2	38.5	38.5	38.5	15.397	135	135;165;148	0	17.762	By MS/MS	By MS/MS	By MS/MS	By matching	By matching	By MS/MS	By matching		By matching	By matching	By MS/MS	By matching	By MS/MS	By MS/MS	By MS/MS	By matching	By matching	By matching	By MS/MS	By matching	By MS/MS	By MS/MS	By MS/MS	By MS/MS	By MS/MS	By MS/MS	By MS/MS	38.5	23.7	17	25.9	17	17	8.9	0	17	17	17	17	25.9	25.9	25.9	17	17	17	17	25.9	17	17	17	25.9	25.9	17	17	359170000	39835000	23311000	31166000	13862000	7523600	23012000	1658200	0	2328000	9327000	12264000	5963300	66375000	18537000	16366000	11124000	5649600	1875500	11035000	8235600	3612200	9100200	3092300	4413800	19550000	4147800	5809300	36178000	16886000	16919000	8744400	9284600	14182000	6988900	0	4536000	9673300	8525900	6327500	44236000	9068000	16801000	17223000	6687500	5240700	9047100	7226200	9085700	15196000	22350000	11881000	16259000	10850000	9717800	4	1	1	0	0	1	0	0	0	0	1	0	4	1	2	0	0	0	0	0	1	1	1	1	2	1	1	23				519	848;3869;3870;4849;10036	True;True;True;True;True	889;4066;4067;5087;10609	14318;14319;14320;14321;14322;14323;14324;14325;14326;14327;14328;14329;14330;14331;14332;14333;14334;14335;14336;14337;14338;14339;14340;14341;14342;14343;14344;60795;60796;60797;60798;60799;60800;60801;60802;60803;60804;60805;60806;77071;161844;161845;161846;161847;161848;161849;161850;161851;161852;161853;161854;161855;161856;161857;161858;161859;161860;161861;161862;161863;161864;161865;161866;161867;161868;161869	7502;7503;7504;7505;7506;7507;7508;7509;7510;7511;30975;30976;38845;79661;79662;79663;79664;79665;79666;79667;79668;79669;79670;79671	7507;30975;30976;38845;79665	133	100
DTD1	Q8TEA8;A0A087WZV9	Q8TEA8	4;1	4;1	4;1	D-tyrosyl-tRNA(Tyr) deacylase 1	sp|Q8TEA8|DTD1_HUMAN D-tyrosyl-tRNA(Tyr) deacylase 1 OS=Homo sapiens GN=DTD1 PE=1 SV=2	2	4	4	4	1	0	0	0	0	0	2	0	0	2	0	1	1	2	0	0	1	2	0	1	1	0	3	0	0	1	0	1	0	0	0	0	0	2	0	0	2	0	1	1	2	0	0	1	2	0	1	1	0	3	0	0	1	0	1	0	0	0	0	0	2	0	0	2	0	1	1	2	0	0	1	2	0	1	1	0	3	0	0	1	0	27.8	27.8	27.8	23.423	209	209;223	0	8.7385	By matching						By MS/MS			By matching		By matching	By matching	By MS/MS			By MS/MS	By matching		By matching	By matching		By MS/MS			By matching		7.2	0	0	0	0	0	7.7	0	0	14.8	0	7.7	7.7	14.8	0	0	7.7	7.7	0	7.7	6.7	0	20.6	0	0	7.7	0	25987000	577380	0	0	0	0	0	0	0	0	4200000	0	2310200	4037900	6113800	0	0	1721300	1517500	0	2241600	629090	0	2195700	0	0	442230	0	0	0	0	0	0	0	0	0	0	4884800	0	3475000	3911800	3302800	0	0	2624300	2416600	0	3443000	1957800	0	8088700	0	0	1838000	0	0	0	0	0	0	0	2	0	0	0	0	0	0	1	0	0	1	0	0	0	0	0	2	0	0	0	0	6				1795	894;3513;7450;7451	True;True;True;True	935;3697;7878;7879	14895;14896;14897;55714;118850;118851;118852;118853;118854;118855;118856;118857;118858;118859;118860;118861;118862;118863	7806;28513;58341;58342;58343;58344;58345	7806;28513;58342;58343	593	97
DTWD2	D6RBD8;J3KND6;Q8NBA8	D6RBD8;J3KND6;Q8NBA8	1;1;1	1;1;1	1;1;1	DTW domain-containing protein 2	tr|D6RBD8|D6RBD8_HUMAN Isoform of Q8NBA8, DTW domain-containing protein 2 OS=Homo sapiens GN=DTWD2 PE=1 SV=1;tr|J3KND6|J3KND6_HUMAN Isoform of Q8NBA8, DTW domain containing 2, isoform CRA_d OS=Homo sapiens GN=DTWD2 PE=1 SV=1;sp|Q8NBA8|DTWD2_HUMAN DTW domai	3	1	1	1	0	0	1	1	0	1	0	0	0	0	0	1	0	0	0	0	0	0	0	0	0	0	0	0	0	0	0	0	0	1	1	0	1	0	0	0	0	0	1	0	0	0	0	0	0	0	0	0	0	0	0	0	0	0	0	0	1	1	0	1	0	0	0	0	0	1	0	0	0	0	0	0	0	0	0	0	0	0	0	0	0	5	5	5	22.554	202	202;232;298	1	-2			By MS/MS	By matching		By matching						By MS/MS																0	0	5	5	0	5	0	0	0	0	0	5	0	0	0	0	0	0	0	0	0	0	0	0	0	0	0	3322800	0	0	1404900	426130	0	649960	0	0	0	0	0	841820	0	0	0	0	0	0	0	0	0	0	0	0	0	0	0	0	0	549510	325260	0	284840	0	0	0	0	0	942350	0	0	0	0	0	0	0	0	0	0	0	0	0	0	0	0	0	1	0	0	0	0	0	0	0	0	1	0	0	0	0	0	0	0	0	0	0	0	0	0	0	0	2	+			392	6310	TRUE	6635	101194;101195;101196;101197	50279;50280	50280	100	197
DTX3L	Q8TDB6	Q8TDB6	1	1	1	E3 ubiquitin-protein ligase DTX3L	sp|Q8TDB6|DTX3L_HUMAN E3 ubiquitin-protein ligase DTX3L OS=Homo sapiens GN=DTX3L PE=1 SV=1	1	1	1	1	0	0	1	0	0	0	0	0	0	0	0	0	0	0	0	0	0	0	0	0	0	0	0	0	0	0	0	0	0	1	0	0	0	0	0	0	0	0	0	0	0	0	0	0	0	0	0	0	0	0	0	0	0	0	0	0	1	0	0	0	0	0	0	0	0	0	0	0	0	0	0	0	0	0	0	0	0	0	0	0	0	2	2	2	83.553	740	740	0	10.08			By MS/MS																									0	0	2	0	0	0	0	0	0	0	0	0	0	0	0	0	0	0	0	0	0	0	0	0	0	0	0	487630	0	0	487630	0	0	0	0	0	0	0	0	0	0	0	0	0	0	0	0	0	0	0	0	0	0	0	0	0	0	183600	0	0	0	0	0	0	0	0	0	0	0	0	0	0	0	0	0	0	0	0	0	0	0	0	0	0	1	0	0	0	0	0	0	0	0	0	0	0	0	0	0	0	0	0	0	0	0	0	0	0	0	1				1794	5598	TRUE	5874	90158	45327	45327
DUSP23	Q9BVJ7	Q9BVJ7	2	2	2	Dual specificity protein phosphatase 23	sp|Q9BVJ7|DUS23_HUMAN Dual specificity protein phosphatase 23 OS=Homo sapiens GN=DUSP23 PE=1 SV=1	1	2	2	2	2	0	1	0	1	0	0	0	0	2	1	0	0	0	1	0	0	1	1	0	0	0	0	0	0	1	0	2	0	1	0	1	0	0	0	0	2	1	0	0	0	1	0	0	1	1	0	0	0	0	0	0	1	0	2	0	1	0	1	0	0	0	0	2	1	0	0	0	1	0	0	1	1	0	0	0	0	0	0	1	0	13.3	13.3	13.3	16.588	150	150	0	2.9672	By MS/MS		By matching		By matching					By MS/MS	By MS/MS				By matching			By matching	By MS/MS							By matching		13.3	0	8	0	8	0	0	0	0	13.3	8	0	0	0	5.3	0	0	5.3	5.3	0	0	0	0	0	0	5.3	0	15592000	2004300	0	4260600	0	1083000	0	0	0	0	3032400	1504300	0	0	0	690330	0	0	860460	1927600	0	0	0	0	0	0	229400	0	1022500	0	0	0	0	0	0	0	0	2219800	0	0	0	0	1097900	0	0	2811000	2632800	0	0	0	0	0	0	866110	0	1	0	0	0	0	0	0	0	0	1	0	0	0	0	0	0	0	0	1	0	0	0	0	0	0	0	0	3				1877	3395;5035	True;True	3573;5281	53786;53787;53788;53789;53790;79891;79892;79893;79894;79895;79896	27568;39828;39829;39830	27568;39828
DUT	A0A0C4DGL3;H0YNW5;H0YKC5;P33316-2;P33316	A0A0C4DGL3;H0YNW5;H0YKC5;P33316-2;P33316	1;1;1;1;1	1;1;1;1;1	1;1;1;1;1	Deoxyuridine 5-triphosphate nucleotidohydrolase, mitochondrial	tr|A0A0C4DGL3|A0A0C4DGL3_HUMAN Isoform of P33316, DUTP pyrophosphatase, isoform CRA_c OS=Homo sapiens GN=DUT PE=1 SV=1;tr|H0YNW5|H0YNW5_HUMAN Isoform of P33316, Deoxyuridine 5-triphosphate nucleotidohydrolase, mitochondrial OS=Homo sapiens GN=DUT PE=1 SV=	5	1	1	1	1	1	0	0	0	0	0	0	0	1	0	1	0	1	1	0	0	0	1	0	0	0	1	0	0	0	1	1	1	0	0	0	0	0	0	0	1	0	1	0	1	1	0	0	0	1	0	0	0	1	0	0	0	1	1	1	0	0	0	0	0	0	0	1	0	1	0	1	1	0	0	0	1	0	0	0	1	0	0	0	1	12.1	12.1	12.1	15.395	141	141;167;221;164;252	0	58.434	By matching	By matching								By MS/MS		By matching		By matching	By MS/MS				By MS/MS				By MS/MS				By MS/MS	12.1	12.1	0	0	0	0	0	0	0	12.1	0	12.1	0	12.1	12.1	0	0	0	12.1	0	0	0	12.1	0	0	0	12.1	6488000	902350	604090	0	0	0	0	0	0	0	801800	0	707910	0	2076800	0	0	0	0	1395100	0	0	0	0	0	0	0	0	871060	675000	0	0	0	0	0	0	0	949990	0	778760	0	1072100	0	0	0	0	1278500	0	0	0	0	0	0	0	0	0	0	0	0	0	0	0	0	0	1	0	0	0	0	1	0	0	0	1	0	0	0	1	0	0	0	1	5				156	4270	TRUE	4476	67208;67209;67210;67211;67212;67213;67214;67215;67216	33816;33817;33818;33819;33820	33820
DYNC1H1	Q14204;H0YJ21	Q14204	48;2	48;2	48;2	Cytoplasmic dynein 1 heavy chain 1	sp|Q14204|DYHC1_HUMAN Cytoplasmic dynein 1 heavy chain 1 OS=Homo sapiens GN=DYNC1H1 PE=1 SV=5	2	48	48	48	36	14	24	12	9	15	7	6	10	18	15	16	26	17	32	14	21	15	18	18	5	13	5	18	28	31	15	36	14	24	12	9	15	7	6	10	18	15	16	26	17	32	14	21	15	18	18	5	13	5	18	28	31	15	36	14	24	12	9	15	7	6	10	18	15	16	26	17	32	14	21	15	18	18	5	13	5	18	28	31	15	13.8	13.8	13.8	532.4	4646	4646;180	0	309.33	By MS/MS	By MS/MS	By MS/MS	By MS/MS	By MS/MS	By MS/MS	By MS/MS	By matching	By MS/MS	By MS/MS	By MS/MS	By MS/MS	By MS/MS	By MS/MS	By MS/MS	By MS/MS	By MS/MS	By MS/MS	By MS/MS	By MS/MS	By matching	By MS/MS	By matching	By MS/MS	By MS/MS	By MS/MS	By MS/MS	11	4	7	3.7	2.4	4.4	1.9	1.2	2.5	5	4.2	4.7	7.7	4.8	9.5	3.6	6	4	5	5.1	1.6	3.6	1.6	5.5	8.9	9.3	4.5	866710000	53435000	22685000	118170000	23149000	15416000	56811000	9051000	9593300	12576000	30760000	58914000	41648000	37324000	42670000	47251000	16190000	32627000	17340000	47341000	28600000	8004000	14743000	2610800	11333000	59572000	19808000	29094000	61601000	32353000	50119000	20078000	17603000	28080000	24966000	18970000	27121000	38662000	37679000	38066000	39495000	23548000	43486000	27528000	30429000	61051000	26355000	27445000	8265100	20808000	5633700	27555000	51795000	36421000	37795000	22	1	8	2	1	3	2	0	1	6	5	3	12	2	11	1	2	4	1	3	0	1	0	4	7	8	3	113				1633	454;971;1500;1885;2300;2365;2403;2536;2710;2861;3351;3506;4052;4070;4262;4265;4413;4521;4593;4594;4930;5027;5657;5772;5985;6148;6524;6919;6969;7205;7617;7753;7866;8108;8449;8625;8781;9219;9488;9525;9565;9680;9758;9927;9999;10047;10100;10369	True;True;True;True;True;True;True;True;True;True;True;True;True;True;True;True;True;True;True;True;True;True;True;True;True;True;True;True;True;True;True;True;True;True;True;True;True;True;True;True;True;True;True;True;True;True;True;True	474;1017;1578;1990;2422;2488;2526;2665;2853;3012;3526;3690;4253;4273;4468;4471;4629;4748;4822;4823;5170;5273;5934;6056;6278;6449;6901;7327;7383;7625;8058;8202;8315;8566;8936;9119;9285;9748;10033;10072;10116;10233;10314;10494;10570;10621;10677;10954	7306;7307;7308;7309;16121;16122;16123;16124;16125;16126;16127;24112;24113;24114;24115;24116;24117;30927;30928;30929;30930;30931;30932;30933;30934;30935;30936;30937;30938;37098;37099;37100;37101;37102;37103;37104;37935;37936;37937;37938;37939;37940;37941;37942;37943;38405;38406;38407;38408;38409;40366;43464;43465;43466;43467;43468;43469;43470;43471;43472;43473;43474;43475;43476;43477;43478;43479;43480;43481;43482;43483;43484;43485;43486;43487;43488;43489;43490;43491;43492;43493;43494;43495;43496;43497;43498;45833;45834;45835;45836;45837;45838;53209;53210;53211;53212;53213;53214;53215;53216;53217;53218;53219;53220;53221;53222;53223;55608;55609;55610;55611;55612;55613;55614;55615;55616;55617;55618;55619;55620;55621;55622;63807;63808;63809;63810;63811;63812;64038;64039;64040;64041;64042;64043;64044;64045;64046;64047;64048;64049;64050;64051;64052;67058;67059;67060;67061;67062;67063;67064;67065;67066;67067;67068;67069;67070;67071;67072;67099;67100;67101;67102;67103;67104;67105;67106;67107;67108;67109;67110;67111;67112;67113;67114;67115;67116;67117;67118;67119;67120;67121;67122;67123;67124;67125;67126;70050;70051;70052;70053;71752;71753;71754;71755;71756;71757;71758;71759;71760;71761;71762;71763;71764;72789;72790;72791;72792;72793;72794;72795;72796;72797;72798;72799;72800;72801;72802;72803;72804;72805;72806;72807;72808;72809;72810;72811;72812;72813;72814;72815;72816;72817;78248;79786;79787;79788;79789;79790;79791;79792;79793;79794;91105;91106;91107;91108;91109;91110;91111;91112;91113;91114;91115;91116;91117;91118;91119;91120;93061;93062;93063;93064;93065;93066;93067;93068;96045;96046;96047;96048;96049;96050;96051;96052;96053;96054;96055;96056;96057;96058;96059;96060;98792;98793;98794;98795;98796;98797;98798;98799;98800;98801;98802;98803;98804;98805;98806;98807;98808;98809;98810;98811;98812;98813;104949;104950;104951;104952;104953;104954;104955;104956;104957;104958;104959;104960;104961;104962;110877;110878;110879;110880;110881;110882;111666;111667;115022;115023;115024;121500;121501;121502;121503;121504;121505;121506;121507;121508;121509;121510;121511;123713;125471;129012;129013;129014;134737;134738;134739;134740;134741;134742;134743;134744;134745;134746;134747;134748;134749;134750;134751;134752;134753;134754;134755;134756;137909;137910;137911;137912;137913;140391;140392;140393;140394;140395;147846;147847;147848;147849;152803;152804;152805;152806;152807;153377;153378;153379;153380;153381;153382;153383;154076;154077;154078;154079;154080;154081;154082;154083;154084;154085;154086;154087;154088;154089;154090;156180;156181;156182;156183;156184;156185;156186;156187;156188;156189;156190;156191;156192;156193;156194;156195;157405;157406;157407;157408;157409;157410;157411;157412;157413;157414;157415;157416;157417;157418;157419;157420;157421;160359;161336;161337;161338;161339;161340;161341;161342;161343;162027;162028;162029;162030;162031;162032;162033;162034;162035;162036;162037;162038;162791;162792;162793;162794;162795;162796;162797;162798;162799;162800;162801;166726;166727;166728;166729;166730;166731;166732;166733;166734;166735;166736;166737	3603;8343;12423;12424;16222;16223;16224;16225;16226;16227;16228;16229;16230;19248;19700;19882;20813;22308;22309;22310;22311;22312;22313;22314;22315;22316;22317;22318;22319;22320;22321;22322;22323;22324;22325;22326;22327;22328;22329;23572;23573;23574;23575;27293;28467;28468;28469;28470;28471;28472;28473;32130;32131;32132;32183;32184;33736;33737;33738;33752;33753;33754;33755;33756;33757;35186;36028;36546;36547;36548;36549;36550;36551;36552;39163;39806;39807;45737;45738;45739;46759;47947;47948;49194;49195;49196;49197;49198;49199;49200;49201;49202;51892;51893;51894;51895;54886;55317;56755;59914;59915;59916;61094;61974;63582;63583;66591;68115;68116;69258;72949;75322;75621;75622;75918;75919;77029;77030;77031;77032;77033;77034;77035;77546;77547;77548;77549;77550;78937;79372;79767;80156;80157;81785;81786;81787	3603;8343;12423;16230;19248;19700;19882;20813;22325;23574;27293;28471;32130;32184;33736;33756;35186;36028;36547;36548;39163;39806;45739;46759;47947;49194;51894;54886;55317;56755;59914;61094;61974;63582;66591;68116;69258;72949;75322;75621;75918;77029;77546;78937;79372;79767;80157;81785
DYNC1I2	E9PGG1;E7EUM4;E7ERR6;E7ERH4;E7ET01;E7ETL8;E7EQU2;E7ESD3;E7EMU4;E7EV09;E7EQL5;Q13409-6;Q13409-3;Q13409-7;Q13409-2;Q13409-5;Q13409	E9PGG1;E7EUM4;E7ERR6;E7ERH4;E7ET01;E7ETL8;E7EQU2;E7ESD3;E7EMU4;E7EV09;E7EQL5;Q13409-6;Q13409-3;Q13409-7;Q13409-2;Q13409-5;Q13409	1;1;1;1;1;1;1;1;1;1;1;1;1;1;1;1;1	1;1;1;1;1;1;1;1;1;1;1;1;1;1;1;1;1	1;1;1;1;1;1;1;1;1;1;1;1;1;1;1;1;1	Cytoplasmic dynein 1 intermediate chain 2	tr|E9PGG1|E9PGG1_HUMAN Isoform of Q13409, Cytoplasmic dynein 1 intermediate chain 2 (Fragment) OS=Homo sapiens GN=DYNC1I2 PE=1 SV=1;tr|E7EUM4|E7EUM4_HUMAN Isoform of Q13409, Cytoplasmic dynein 1 intermediate chain 2 (Fragment) OS=Homo sapiens GN=DYNC1I2 PE	17	1	1	1	0	0	0	0	0	0	0	0	0	0	1	1	1	0	0	0	0	0	0	0	0	0	0	0	0	1	0	0	0	0	0	0	0	0	0	0	0	1	1	1	0	0	0	0	0	0	0	0	0	0	0	0	1	0	0	0	0	0	0	0	0	0	0	0	1	1	1	0	0	0	0	0	0	0	0	0	0	0	0	1	0	19.1	19.1	19.1	12.328	110	110;137;139;151;173;184;185;187;214;250;305;611;612;630;632;637;638	0	4.4081											By MS/MS	By MS/MS	By matching													By MS/MS		0	0	0	0	0	0	0	0	0	0	19.1	19.1	19.1	0	0	0	0	0	0	0	0	0	0	0	0	19.1	0	7405900	0	0	0	0	0	0	0	0	0	0	0	3097100	3135000	0	0	0	0	0	0	0	0	0	0	0	0	1173700	0	0	0	0	0	0	0	0	0	0	0	0	3337300	2308400	0	0	0	0	0	0	0	0	0	0	0	0	2541500	0	0	0	0	0	0	0	0	0	0	0	1	1	0	0	0	0	0	0	0	0	0	0	0	0	0	1	0	3				417	8231	TRUE	8697	130971;130972;130973;130974	64566;64567;64568	64567
DYNC1LI2	O43237-2;O43237;J3KRZ2;J3KRI4;B4E2E0	O43237-2;O43237;J3KRZ2;J3KRI4;B4E2E0	2;2;1;1;1	2;2;1;1;1	2;2;1;1;1	Cytoplasmic dynein 1 light intermediate chain 2	sp|O43237-2|DC1L2_HUMAN Isoform of O43237, Isoform 2 of Cytoplasmic dynein 1 light intermediate chain 2 OS=Homo sapiens GN=DYNC1LI2;sp|O43237|DC1L2_HUMAN Cytoplasmic dynein 1 light intermediate chain 2 OS=Homo sapiens GN=DYNC1LI2 PE=1 SV=1;tr|J3KRZ2|J3KRZ2	5	2	2	2	2	1	1	1	0	2	0	1	0	1	1	1	2	1	1	1	1	1	2	1	1	2	0	0	1	2	1	2	1	1	1	0	2	0	1	0	1	1	1	2	1	1	1	1	1	2	1	1	2	0	0	1	2	1	2	1	1	1	0	2	0	1	0	1	1	1	2	1	1	1	1	1	2	1	1	2	0	0	1	2	1	7.5	7.5	7.5	45.004	415	415;492;92;167;271	0	3.7401	By MS/MS	By matching	By matching	By matching		By matching		By matching		By MS/MS	By matching	By matching	By MS/MS	By matching	By matching	By matching	By matching	By matching	By matching	By matching	By matching	By matching			By matching	By MS/MS	By matching	7.5	3.9	3.6	3.9	0	7.5	0	3.9	0	3.9	3.9	3.9	7.5	3.9	3.9	3.9	3.9	3.9	7.5	3.9	3.9	7.5	0	0	3.9	7.5	3.9	73698000	4794200	3867800	1544100	6372900	0	8175900	0	1357500	0	1652400	4686900	2491700	4890800	6290600	3183300	1556500	1945700	769500	2538400	2411100	4269600	1816200	0	0	3240000	1689800	4153300	6228800	4168500	1994300	5189000	0	2513800	0	3361600	0	1721900	3418200	3227500	2992600	4019700	3584300	3207100	2952400	2769900	2087100	3191900	9186700	1692500	0	0	3046800	2708300	5253600	1	0	0	0	0	0	0	0	0	1	0	0	1	0	0	0	0	0	0	0	0	0	0	0	0	2	0	5				765	3302;8938	True;True	3476;9458	52415;52416;52417;52418;52419;52420;52421;52422;52423;52424;52425;52426;52427;52428;52429;52430;52431;52432;52433;52434;52435;143166;143167;143168;143169;143170;143171;143172	26935;26936;70783;70784;70785	26935;70784
DYNLRB1;DYNLRB2	Q9NP97;Q8TF09;H3BNG9;H3BPA0;Q7Z4M1;H3BQI1;B1AKR6;Q9NP97-2	Q9NP97;Q8TF09;H3BNG9;H3BPA0;Q7Z4M1;H3BQI1;B1AKR6;Q9NP97-2	2;2;1;1;1;1;1;1	2;2;1;1;1;1;1;1	2;2;1;1;1;1;1;1	Dynein light chain roadblock-type 1;Dynein light chain roadblock-type 2	sp|Q9NP97|DLRB1_HUMAN Dynein light chain roadblock-type 1 OS=Homo sapiens GN=DYNLRB1 PE=1 SV=3;sp|Q8TF09|DLRB2_HUMAN Dynein light chain roadblock-type 2 OS=Homo sapiens GN=DYNLRB2 PE=1 SV=1;tr|H3BNG9|H3BNG9_HUMAN Isoform of Q8TF09, Dynein light chain roadb	8	2	2	2	2	2	2	1	2	2	1	1	2	2	2	2	2	2	1	2	2	1	2	1	1	1	1	1	2	1	2	2	2	2	1	2	2	1	1	2	2	2	2	2	2	1	2	2	1	2	1	1	1	1	1	2	1	2	2	2	2	1	2	2	1	1	2	2	2	2	2	2	1	2	2	1	2	1	1	1	1	1	2	1	2	21.9	21.9	21.9	10.921	96	96;96;40;44;54;125;148;47	0.00058411	2.6605	By MS/MS	By matching	By matching	By matching	By matching	By matching	By matching	By matching	By matching	By matching	By matching	By matching	By matching	By MS/MS	By MS/MS	By MS/MS	By matching	By matching	By MS/MS	By matching	By matching	By matching	By MS/MS	By matching	By matching	By matching	By matching	21.9	21.9	21.9	9.4	21.9	21.9	9.4	9.4	21.9	21.9	21.9	21.9	21.9	21.9	9.4	21.9	21.9	9.4	21.9	12.5	9.4	9.4	9.4	9.4	21.9	9.4	21.9	178550000	6229300	7495800	15448000	3426000	11540000	15953000	1970400	1690300	3428700	6688400	12388000	9109100	26466000	5327400	3204900	3455600	6811000	3106100	7667800	2735300	1827400	2034300	1087100	1614900	11862000	1780800	4207000	5214600	6859400	5290500	4852100	11365000	6641300	6271500	5589900	6025000	6178100	6707000	8430800	11889000	5119300	4290600	5271300	7202800	10861000	6075400	6671800	7775900	4781200	7074800	6155300	7864300	5942900	5336100	2	0	0	0	0	0	0	0	0	0	0	0	0	1	1	1	0	0	1	0	0	0	1	0	0	0	0	7				1797	304;1409	True;True	315;1482	5025;5026;5027;5028;5029;5030;5031;5032;5033;5034;5035;5036;5037;5038;5039;5040;5041;5042;5043;5044;5045;5046;5047;5048;5049;5050;22746;22747;22748;22749;22750;22751;22752;22753;22754;22755;22756;22757;22758;22759;22760;22761;22762	2553;2554;2555;11777;11778;11779;11780	2553;11778
DYSF	O75923-15;O75923-3;O75923-9;O75923;O75923-14;O75923-6;O75923-12;O75923-5;O75923-11;O75923-4;O75923-10;O75923-2;O75923-8;O75923-7;O75923-13	O75923-15;O75923-3;O75923-9;O75923;O75923-14;O75923-6;O75923-12;O75923-5;O75923-11;O75923-4;O75923-10;O75923-2;O75923-8;O75923-7;O75923-13	4;4;4;4;4;4;4;4;4;4;4;4;4;4;4	4;4;4;4;4;4;4;4;4;4;4;4;4;4;4	4;4;4;4;4;4;4;4;4;4;4;4;4;4;4	Dysferlin	sp|O75923-15|DYSF_HUMAN Isoform of O75923, Isoform 15 of Dysferlin OS=Homo sapiens GN=DYSF;sp|O75923-3|DYSF_HUMAN Isoform of O75923, Isoform 3 of Dysferlin OS=Homo sapiens GN=DYSF;sp|O75923-9|DYSF_HUMAN Isoform of O75923, Isoform 9 of Dysferlin OS=Homo sap	15	4	4	4	0	1	0	0	0	2	0	0	0	0	2	1	0	0	1	0	2	0	0	0	0	1	0	0	4	0	0	0	1	0	0	0	2	0	0	0	0	2	1	0	0	1	0	2	0	0	0	0	1	0	0	4	0	0	0	1	0	0	0	2	0	0	0	0	2	1	0	0	1	0	2	0	0	0	0	1	0	0	4	0	0	2.4	2.4	2.4	222.31	1954	1954;2066;2067;2080;2081;2087;2088;2097;2098;2101;2102;2111;2112;2118;2119	0	56.838		By matching				By matching					By MS/MS	By matching			By matching		By matching					By matching			By MS/MS			0	0.6	0	0	0	1.2	0	0	0	0	1.2	0.7	0	0	0.7	0	1.2	0	0	0	0	0.7	0	0	2.4	0	0	32661000	0	646110	0	0	0	10065000	0	0	0	0	5488800	1898600	0	0	738040	0	1356700	0	0	0	0	1492600	0	0	10974000	0	0	0	1661500	0	0	0	2831700	0	0	0	0	2877500	2526300	0	0	1507500	0	2044200	0	0	0	0	2569800	0	0	7582500	0	0	0	0	0	0	0	0	0	0	0	0	0	0	0	0	0	0	0	0	0	0	0	0	0	0	2	0	0	2				812	4228;4284;8297;9943	True;True;True;True	4432;4491;8769;10510	66579;66580;66581;66582;66583;66584;66585;67508;67509;67510;132311;132312;132313;160519	33563;33936;65439;79005	33563;33936;65439;79005
ECH1	Q13011;M0R248;M0QZW4	Q13011;M0R248	4;2;1	4;2;1	4;2;1	Delta(3,5)-Delta(2,4)-dienoyl-CoA isomerase, mitochondrial	sp|Q13011|ECH1_HUMAN Delta(3,5)-Delta(2,4)-dienoyl-CoA isomerase, mitochondrial OS=Homo sapiens GN=ECH1 PE=1 SV=2;tr|M0R248|M0R248_HUMAN Isoform of Q13011, Delta(3,5)-Delta(2,4)-dienoyl-CoA isomerase, mitochondrial (Fragment) OS=Homo sapiens GN=ECH1 PE=1 S	3	4	4	4	1	1	2	3	0	2	1	0	1	2	3	0	2	4	3	1	4	0	2	3	2	3	0	2	4	1	2	1	1	2	3	0	2	1	0	1	2	3	0	2	4	3	1	4	0	2	3	2	3	0	2	4	1	2	1	1	2	3	0	2	1	0	1	2	3	0	2	4	3	1	4	0	2	3	2	3	0	2	4	1	2	15.5	15.5	15.5	35.816	328	328;267;181	0	51.997	By MS/MS	By matching	By matching	By MS/MS		By MS/MS	By MS/MS		By MS/MS	By matching	By MS/MS		By MS/MS	By MS/MS	By MS/MS	By MS/MS	By MS/MS		By MS/MS	By MS/MS	By MS/MS	By MS/MS		By MS/MS	By MS/MS	By MS/MS	By MS/MS	4.3	4.3	7.6	12.5	0	7.6	4.3	0	4.3	9.1	12.5	0	9.1	15.5	12.5	3.4	15.5	0	7.3	12.5	7.6	12.5	0	7.3	15.5	3	7.6	127230000	2861200	2107700	7743600	6645100	0	4676100	2976200	0	2846100	4475600	11578000	0	4426100	22778000	4810600	1658000	9857600	0	5878500	8167900	1574400	5642200	0	1560400	11359000	526510	3081600	5108700	3994900	2823100	6189400	0	4444100	10832000	0	9199500	4235400	6143900	0	3777400	9489100	3226600	7767300	7663700	0	5256900	5880300	4692300	6054700	0	3751300	3832300	2548500	3955600	0	0	0	2	0	1	1	0	0	0	2	0	1	3	0	1	2	0	2	0	2	1	0	1	2	1	0	22				1597	6427;9360;10051;10330	True;True;True;True	6782;9899;10625;10914	103449;103450;103451;103452;103453;103454;103455;103456;103457;103458;103459;103460;103461;103462;103463;103464;103465;103466;103467;103468;150515;150516;150517;150518;150519;150520;150521;150522;150523;150524;162053;162054;162055;162056;162057;162058;162059;162060;162061;162062;162063;162064;162065;166193;166194;166195;166196;166197;166198	51286;51287;51288;51289;51290;51291;51292;51293;51294;51295;51296;74327;74328;74329;74330;74331;74332;79775;79776;79777;79778;79779;81574;81575;81576;81577;81578;81579	51287;74328;79777;81577
ECHDC1	Q9NTX5-3;Q9NTX5-6;Q9NTX5-2;Q9NTX5	Q9NTX5-3;Q9NTX5-6;Q9NTX5-2;Q9NTX5	2;2;2;2	2;2;2;2	2;2;2;2	Ethylmalonyl-CoA decarboxylase	sp|Q9NTX5-3|ECHD1_HUMAN Isoform of Q9NTX5, Isoform 3 of Ethylmalonyl-CoA decarboxylase OS=Homo sapiens GN=ECHDC1;sp|Q9NTX5-6|ECHD1_HUMAN Isoform of Q9NTX5, Isoform 6 of Ethylmalonyl-CoA decarboxylase OS=Homo sapiens GN=ECHDC1;sp|Q9NTX5-2|ECHD1_HUMAN Isofor	4	2	2	2	1	0	0	0	0	0	0	0	0	0	0	0	0	2	0	0	0	0	0	0	0	0	0	0	0	0	0	1	0	0	0	0	0	0	0	0	0	0	0	0	2	0	0	0	0	0	0	0	0	0	0	0	0	0	1	0	0	0	0	0	0	0	0	0	0	0	0	2	0	0	0	0	0	0	0	0	0	0	0	0	0	13.3	13.3	13.3	24.859	226	226;284;301;307	0.00058445	2.6674	By MS/MS													By MS/MS														8	0	0	0	0	0	0	0	0	0	0	0	0	13.3	0	0	0	0	0	0	0	0	0	0	0	0	0	1419900	395670	0	0	0	0	0	0	0	0	0	0	0	0	1024200	0	0	0	0	0	0	0	0	0	0	0	0	0	395670	0	0	0	0	0	0	0	0	0	0	0	0	607620	0	0	0	0	0	0	0	0	0	0	0	0	0	1	0	0	0	0	0	0	0	0	0	0	0	0	2	0	0	0	0	0	0	0	0	0	0	0	0	0	3				1917	1521;2275	True;True	1600;2394	24391;24392;36700	12554;12555;19037	12555;19037
ECHS1	P30084	P30084	3	3	3	Enoyl-CoA hydratase, mitochondrial	sp|P30084|ECHM_HUMAN Enoyl-CoA hydratase, mitochondrial OS=Homo sapiens GN=ECHS1 PE=1 SV=4	1	3	3	3	1	0	1	1	0	1	0	0	1	1	2	3	0	1	0	0	1	0	0	0	1	2	0	0	1	1	2	1	0	1	1	0	1	0	0	1	1	2	3	0	1	0	0	1	0	0	0	1	2	0	0	1	1	2	1	0	1	1	0	1	0	0	1	1	2	3	0	1	0	0	1	0	0	0	1	2	0	0	1	1	2	17.2	17.2	17.2	31.387	290	290	0	93.754	By MS/MS		By MS/MS	By matching		By MS/MS			By MS/MS	By matching	By MS/MS	By MS/MS		By MS/MS			By MS/MS				By MS/MS	By MS/MS			By matching	By matching	By MS/MS	7.2	0	7.2	4.1	0	7.2	0	0	4.1	4.1	11.4	17.2	0	4.1	0	0	4.1	0	0	0	4.1	11.4	0	0	4.1	7.2	11.4	23862000	579160	0	0	2123900	0	0	0	0	1188700	854810	2597400	3665300	0	3846600	0	0	1995800	0	0	0	425450	1416800	0	0	2040700	351180	2776300	1165400	0	0	1730300	0	0	0	0	2861400	1069200	1584200	2670000	0	2750900	0	0	2904700	0	0	0	1330300	1463400	0	0	1532200	1429400	2841800	0	0	1	0	0	1	0	0	1	0	1	2	0	1	0	0	1	0	0	0	0	1	0	0	0	0	1	10				1222	775;4138;7790	True;True;True	816;4342;8239	13137;13138;13139;13140;13141;13142;13143;13144;65175;124281;124282;124283;124284;124285;124286;124287;124288;124289;124290;124291	6929;6930;6931;6932;6933;6934;6935;32802;61352;61353;61354;61355;61356;61357;61358	6932;32802;61352
ECI1	P42126-2;P42126	P42126-2;P42126	1;1	1;1	1;1	Enoyl-CoA delta isomerase 1, mitochondrial	sp|P42126-2|ECI1_HUMAN Isoform of P42126, Isoform 2 of Enoyl-CoA delta isomerase 1, mitochondrial OS=Homo sapiens GN=ECI1;sp|P42126|ECI1_HUMAN Enoyl-CoA delta isomerase 1, mitochondrial OS=Homo sapiens GN=ECI1 PE=1 SV=1	2	1	1	1	1	0	0	1	0	1	0	0	1	1	0	1	1	1	1	0	1	0	0	1	1	0	0	1	0	1	1	1	0	0	1	0	1	0	0	1	1	0	1	1	1	1	0	1	0	0	1	1	0	0	1	0	1	1	1	0	0	1	0	1	0	0	1	1	0	1	1	1	1	0	1	0	0	1	1	0	0	1	0	1	1	5.3	5.3	5.3	30.895	285	285;302	0.0067814	1.9807	By matching			By matching		By matching			By MS/MS	By matching		By matching	By matching	By matching	By matching		By matching			By matching	By matching			By matching		By matching	By matching	5.3	0	0	5.3	0	5.3	0	0	5.3	5.3	0	5.3	5.3	5.3	5.3	0	5.3	0	0	5.3	5.3	0	0	5.3	0	5.3	5.3	38978000	1029300	0	0	4492400	0	3040600	0	0	3962600	4030200	0	3243600	3400300	4680900	1963400	0	2108400	0	0	3567400	702180	0	0	738180	0	388600	1629900	1418400	0	0	2746100	0	1656000	0	0	12718000	2974400	0	2613600	2212100	2329700	1946200	0	2230500	0	0	2763400	2035800	0	0	1900100	0	1282400	2068000	0	0	0	0	0	0	0	0	1	0	0	0	0	0	0	0	0	0	0	0	0	0	0	0	0	0	0	1				1315	9534	TRUE	10083	153594;153595;153596;153597;153598;153599;153600;153601;153602;153603;153604;153605;153606;153607;153608	75738	75738
ECM1	Q16610;Q16610-4;Q16610-2;Q16610-3	Q16610;Q16610-4;Q16610-2	3;3;2;1	3;3;2;1	3;3;2;1	Extracellular matrix protein 1	sp|Q16610|ECM1_HUMAN Extracellular matrix protein 1 OS=Homo sapiens GN=ECM1 PE=1 SV=2;sp|Q16610-4|ECM1_HUMAN Isoform of Q16610, Isoform 4 of Extracellular matrix protein 1 OS=Homo sapiens GN=ECM1;sp|Q16610-2|ECM1_HUMAN Isoform of Q16610, Isoform 2 of Extra	4	3	3	3	1	0	1	0	0	1	0	0	0	0	0	0	2	0	1	1	1	0	0	0	2	0	3	1	1	1	0	1	0	1	0	0	1	0	0	0	0	0	0	2	0	1	1	1	0	0	0	2	0	3	1	1	1	0	1	0	1	0	0	1	0	0	0	0	0	0	2	0	1	1	1	0	0	0	2	0	3	1	1	1	0	7	7	7	60.673	540	540;567;415;170	0	5.7099	By matching		By matching			By matching							By MS/MS		By matching	By matching	By matching				By MS/MS		By matching	By MS/MS	By matching	By MS/MS		2.8	0	1.9	0	0	2.8	0	0	0	0	0	0	4.6	0	1.9	1.9	2.4	0	0	0	5.2	0	7	2.4	1.9	2.8	0	16200000	656560	0	986400	0	0	2383700	0	0	0	0	0	0	3840400	0	191890	399630	1539000	0	0	0	2480900	0	1581400	1113100	712370	314910	0	2079900	0	1826900	0	0	2692100	0	0	0	0	0	0	2460900	0	1304700	2477100	1731200	0	0	0	3129500	0	3870600	1676500	2205800	1319500	0	0	0	0	0	0	0	0	0	0	0	0	0	1	0	0	0	0	0	0	0	0	0	0	1	0	1	0	3				1684	2213;2478;6918	True;True;True	2331;2604;7326	35834;35835;35836;35837;35838;35839;39576;39577;39578;39579;39580;39581;110873;110874;110875;110876	18649;20471;20472;54885	18649;20472;54885
EDF1	O60869-2;O60869-3;O60869	O60869-2;O60869-3;O60869	1;1;1	1;1;1	1;1;1	Endothelial differentiation-related factor 1	sp|O60869-2|EDF1_HUMAN Isoform of O60869, Isoform 2 of Endothelial differentiation-related factor 1 OS=Homo sapiens GN=EDF1;sp|O60869-3|EDF1_HUMAN Isoform of O60869, Isoform 3 of Endothelial differentiation-related factor 1 OS=Homo sapiens GN=EDF1;sp|O6086	3	1	1	1	1	1	1	1	0	1	0	0	0	0	0	1	1	1	1	1	1	0	0	1	1	0	1	1	1	1	1	1	1	1	1	0	1	0	0	0	0	0	1	1	1	1	1	1	0	0	1	1	0	1	1	1	1	1	1	1	1	1	0	1	0	0	0	0	0	1	1	1	1	1	1	0	0	1	1	0	1	1	1	1	1	8.6	8.6	8.6	15.48	139	139;141;148	0.0032823	2.2224	By MS/MS	By matching	By matching	By matching		By matching						By matching	By matching	By MS/MS	By matching	By matching	By MS/MS			By matching	By matching		By matching	By matching	By MS/MS	By matching	By matching	8.6	8.6	8.6	8.6	0	8.6	0	0	0	0	0	8.6	8.6	8.6	8.6	8.6	8.6	0	0	8.6	8.6	0	8.6	8.6	8.6	8.6	8.6	25941000	1009800	1646000	4219600	1626000	0	2042600	0	0	0	0	0	1910400	830360	4070200	839700	639260	1633000	0	0	1094300	507270	0	180560	509410	1752300	543070	887230	1149400	1506600	1442700	1301300	0	950150	0	0	0	0	0	1774900	672070	2748400	857310	1069100	2244100	0	0	1151500	1401300	0	888180	1209700	1516000	1134100	1145800	1	0	0	0	0	0	0	0	0	0	0	0	0	1	0	0	1	0	0	0	0	0	0	0	1	0	0	4				787	295	TRUE	306	4906;4907;4908;4909;4910;4911;4912;4913;4914;4915;4916;4917;4918;4919;4920;4921;4922;4923	2508;2509;2510;2511	2510
EEA1	Q15075	Q15075	1	1	1	Early endosome antigen 1	sp|Q15075|EEA1_HUMAN Early endosome antigen 1 OS=Homo sapiens GN=EEA1 PE=1 SV=2	1	1	1	1	1	0	0	0	0	0	0	0	0	0	0	0	0	0	0	0	0	0	0	0	0	0	0	0	1	0	0	1	0	0	0	0	0	0	0	0	0	0	0	0	0	0	0	0	0	0	0	0	0	0	0	1	0	0	1	0	0	0	0	0	0	0	0	0	0	0	0	0	0	0	0	0	0	0	0	0	0	0	1	0	0	1.2	1.2	1.2	162.46	1411	1411	0	2.8998	By MS/MS																								By matching			1.2	0	0	0	0	0	0	0	0	0	0	0	0	0	0	0	0	0	0	0	0	0	0	0	1.2	0	0	1871100	952010	0	0	0	0	0	0	0	0	0	0	0	0	0	0	0	0	0	0	0	0	0	0	0	919090	0	0	952010	0	0	0	0	0	0	0	0	0	0	0	0	0	0	0	0	0	0	0	0	0	0	0	698580	0	0	1	0	0	0	0	0	0	0	0	0	0	0	0	0	0	0	0	0	0	0	0	0	0	0	0	0	0	1				1654	4577	TRUE	4806	72600;72601	36443	36443
EEF1A1P5;EEF1A1	Q5VTE0;P68104;A0A087WVQ9;P68104-2;A0A087WV01;Q05639;Q5JR01;A6PW80	Q5VTE0;P68104;A0A087WVQ9;P68104-2;A0A087WV01	15;15;13;13;10;7;4;3	15;15;13;13;10;7;4;3	15;15;13;13;10;7;4;3	Putative elongation factor 1-alpha-like 3;Elongation factor 1-alpha 1;Elongation factor 1-alpha	sp|Q5VTE0|EF1A3_HUMAN Putative elongation factor 1-alpha-like 3 OS=Homo sapiens GN=EEF1A1P5 PE=5 SV=1;sp|P68104|EF1A1_HUMAN Elongation factor 1-alpha 1 OS=Homo sapiens GN=EEF1A1 PE=1 SV=1;tr|A0A087WVQ9|A0A087WVQ9_HUMAN Isoform of P68104, Elongation factor	8	15	15	15	11	10	9	12	8	11	10	4	9	11	13	11	12	13	14	13	14	8	9	13	10	12	5	13	11	13	13	11	10	9	12	8	11	10	4	9	11	13	11	12	13	14	13	14	8	9	13	10	12	5	13	11	13	13	11	10	9	12	8	11	10	4	9	11	13	11	12	13	14	13	14	8	9	13	10	12	5	13	11	13	13	45.5	45.5	45.5	50.184	462	462;462;441;441;426;463;145;106	0	77.491	By MS/MS	By MS/MS	By MS/MS	By MS/MS	By MS/MS	By MS/MS	By MS/MS	By MS/MS	By MS/MS	By MS/MS	By MS/MS	By MS/MS	By MS/MS	By MS/MS	By MS/MS	By MS/MS	By MS/MS	By MS/MS	By MS/MS	By MS/MS	By MS/MS	By MS/MS	By MS/MS	By MS/MS	By MS/MS	By MS/MS	By MS/MS	31.4	31.6	32.3	40	23.8	33.8	31.4	13	25.1	31.2	39.2	33.8	39.8	37.2	39.2	39.2	45.5	22.7	27.1	39.4	29.9	37.2	15.6	39.2	27.5	35.9	39.2	12796000000	472650000	473280000	2030800000	674850000	279210000	984890000	209470000	177580000	197700000	424700000	891940000	375140000	366140000	1007600000	436120000	238100000	627340000	205330000	485190000	581400000	101300000	236580000	38744000	194740000	505050000	227360000	352760000	547120000	515880000	869500000	624950000	381590000	485270000	358760000	327970000	382220000	451050000	578630000	445040000	343030000	550910000	386040000	406700000	611340000	431100000	360490000	574590000	167520000	410630000	203890000	507990000	375470000	507180000	561190000	15	4	10	5	4	5	4	1	2	7	7	5	9	8	12	5	8	5	6	9	4	3	1	12	8	15	13	187				1514	1366;2091;4290;5817;6280;6786;7026;7256;7654;7655;8183;8506;9191;10092;10423	True;True;True;True;True;True;True;True;True;True;True;True;True;True;True	1439;2202;4497;6103;6598;7183;7184;7440;7677;8098;8099;8100;8647;8994;9718;9719;10669;11014	22162;22163;22164;22165;22166;22167;22168;22169;22170;22171;22172;22173;22174;22175;22176;22177;33721;33722;33723;33724;33725;33726;33727;33728;33729;33730;33731;33732;33733;33734;33735;33736;33737;33738;33739;33740;33741;33742;33743;33744;33745;33746;33747;33748;33749;33750;33751;33752;33753;33754;33755;33756;33757;33758;33759;33760;33761;33762;33763;67572;67573;67574;67575;67576;67577;67578;67579;67580;67581;67582;67583;67584;67585;67586;67587;67588;67589;67590;67591;67592;67593;67594;67595;67596;67597;67598;67599;67600;67601;67602;67603;67604;67605;67606;67607;93654;93655;93656;93657;93658;93659;93660;93661;93662;93663;93664;93665;93666;93667;93668;93669;93670;93671;93672;93673;93674;93675;93676;93677;93678;93679;93680;93681;93682;93683;100760;100761;100762;100763;100764;100765;100766;100767;100768;100769;100770;100771;100772;100773;100774;100775;100776;100777;109026;109027;109028;109029;109030;109031;109032;109033;112443;112444;112445;112446;112447;115729;115730;115731;115732;115733;115734;115735;115736;115737;115738;115739;115740;115741;115742;115743;115744;115745;122114;122115;122116;122117;122118;122119;122120;122121;122122;122123;122124;122125;122126;122127;122128;122129;122130;122131;122132;122133;122134;122135;122136;122137;122138;122139;122140;122141;122142;122143;122144;122145;122146;122147;122148;122149;122150;122151;122152;122153;122154;122155;122156;122157;122158;122159;122160;122161;122162;122163;122164;122165;122166;122167;122168;122169;122170;122171;122172;122173;122174;122175;122176;122177;122178;122179;130270;130271;130272;130273;130274;130275;130276;130277;130278;130279;130280;130281;130282;130283;130284;130285;130286;130287;130288;130289;130290;130291;135723;135724;135725;135726;135727;135728;135729;135730;135731;135732;135733;135734;135735;135736;135737;135738;135739;135740;135741;135742;147203;147204;147205;147206;147207;147208;147209;147210;147211;147212;147213;147214;147215;147216;147217;147218;147219;147220;147221;147222;147223;147224;147225;147226;147227;147228;147229;147230;147231;147232;147233;147234;147235;147236;147237;147238;147239;147240;147241;147242;147243;147244;147245;147246;147247;147248;147249;147250;147251;147252;147253;147254;147255;162613;162614;162615;162616;162617;162618;162619;162620;162621;162622;162623;162624;162625;162626;162627;162628;167464;167465;167466;167467;167468;167469;167470;167471;167472;167473;167474;167475;167476;167477;167478;167479;167480;167481;167482;167483;167484;167485;167486;167487;167488;167489;167490;167491;167492;167493;167494;167495;167496;167497;167498;167499;167500;167501;167502;167503;167504;167505;167506;167507;167508;167509;167510;167511	11479;11480;17626;17627;17628;17629;17630;17631;17632;17633;17634;17635;17636;17637;17638;17639;17640;17641;17642;17643;17644;17645;17646;17647;17648;17649;17650;17651;17652;17653;17654;17655;17656;33980;33981;33982;33983;33984;33985;33986;33987;33988;33989;33990;33991;33992;33993;33994;33995;33996;33997;33998;33999;34000;34001;34002;34003;34004;34005;34006;34007;34008;34009;34010;34011;34012;34013;34014;34015;34016;34017;34018;47028;47029;47030;47031;47032;47033;47034;47035;47036;47037;47038;47039;47040;47041;47042;47043;47044;47045;47046;47047;47048;47049;47050;47051;50071;53848;53849;53850;53851;55616;55617;55618;57143;57144;57145;60199;60200;60201;60202;60203;60204;60205;60206;60207;60208;60209;60210;60211;60212;60213;60214;60215;60216;60217;60218;60219;60220;60221;60222;60223;60224;60225;60226;60227;60228;60229;64193;64194;64195;67103;67104;67105;67106;67107;67108;67109;67110;72655;72656;72657;72658;72659;72660;72661;72662;72663;72664;72665;72666;72667;72668;72669;72670;72671;72672;72673;80020;82115;82116;82117;82118;82119;82120;82121;82122;82123;82124;82125;82126;82127;82128;82129;82130;82131;82132;82133;82134;82135;82136;82137;82138;82139;82140;82141;82142;82143;82144;82145;82146;82147;82148;82149;82150;82151;82152;82153;82154;82155	11479;17633;34012;47033;50071;53849;55616;57144;60212;60225;64193;67109;72670;80020;82123	541;542;543;544	102;276;404;410
EEF1B2	P24534;C9JZW3;F8WF65;F2Z2G2	P24534	5;2;1;1	4;2;1;1	4;2;1;1	Elongation factor 1-beta	sp|P24534|EF1B_HUMAN Elongation factor 1-beta OS=Homo sapiens GN=EEF1B2 PE=1 SV=3	4	5	4	4	4	2	2	2	0	3	0	0	1	3	2	2	3	2	4	2	1	0	1	3	1	3	2	2	2	2	0	3	2	2	2	0	3	0	0	1	2	2	1	3	2	3	1	1	0	1	3	1	3	2	2	2	2	0	3	2	2	2	0	3	0	0	1	2	2	1	3	2	3	1	1	0	1	3	1	3	2	2	2	2	0	33.3	28.4	28.4	24.763	225	225;123;29;68	0	45.286	By MS/MS	By matching	By MS/MS	By matching		By MS/MS			By matching	By MS/MS	By MS/MS	By MS/MS	By MS/MS	By MS/MS	By MS/MS	By matching	By MS/MS		By MS/MS	By MS/MS	By matching	By MS/MS	By MS/MS	By matching	By MS/MS	By MS/MS		25.3	14.7	14.7	12.4	0	20.4	0	0	6.7	18.7	12.4	11.6	20.4	13.8	26.7	10.7	6.7	0	6.7	20.4	5.8	20.4	13.8	13.8	13.8	13.8	0	187160000	10994000	8721800	30488000	10495000	0	21278000	0	0	587280	4926200	18150000	11694000	13760000	7997500	4396600	2817500	5053200	0	3244700	13473000	1586400	6509200	902680	2086800	5672700	2328400	0	6638800	6544400	15898000	7081200	0	5331400	0	0	1729400	3191600	9133300	16757000	6520700	5170200	5232600	9669500	8113000	0	3748600	9644400	9628800	6270600	6517500	6735600	5351500	6561300	0	0	0	1	0	0	1	0	0	0	1	1	1	1	1	2	0	1	0	1	1	0	1	1	0	1	0	0	15				1168	5883;7754;7967;8100;10162	False;True;True;True;True	6174;8203;8421;8557;10740	94500;94501;94502;94503;94504;123714;123715;123716;123717;123718;123719;123720;123721;123722;123723;123724;123725;123726;123727;123728;123729;126946;126947;126948;126949;126950;126951;126952;126953;126954;126955;126956;126957;126958;128905;128906;128907;128908;128909;128910;128911;128912;128913;128914;128915;128916;128917;163660;163661	47373;61095;61096;61097;61098;61099;61100;61101;61102;61103;61104;61105;62631;62632;62633;62634;62635;62636;63533;80559;80560	47373;61105;62632;63533;80559
EEF1D	P29692;E9PK01;E9PRY8;P29692-3;P29692-2;E9PPR1;E9PL12;E9PQ49;E9PI39;E9PQZ1;A0A087X1X7;P29692-4;E9PMW7;E9PL71;E9PN91;E9PIZ1;H0YCK7;H0YE58;E9PK06;H0YE72;E9PKK3;E9PK72;E9PNW6;E9PQC9;E9PJD0	P29692;E9PK01;E9PRY8;P29692-3;P29692-2;E9PPR1;E9PL12;E9PQ49;E9PI39;E9PQZ1;A0A087X1X7;P29692-4;E9PMW7;E9PL71	9;8;8;8;8;6;6;6;6;6;6;6;5;5;4;4;4;3;3;3;2;2;1;1;1	9;8;8;8;8;6;6;6;6;6;6;6;5;5;4;4;4;3;3;3;2;2;1;1;1	8;7;7;7;7;6;6;6;6;5;6;5;5;5;4;4;4;2;3;2;2;2;1;1;1	Elongation factor 1-delta	sp|P29692|EF1D_HUMAN Elongation factor 1-delta OS=Homo sapiens GN=EEF1D PE=1 SV=5;tr|E9PK01|E9PK01_HUMAN Isoform of P29692, Elongation factor 1-delta (Fragment) OS=Homo sapiens GN=EEF1D PE=1 SV=1;tr|E9PRY8|E9PRY8_HUMAN Isoform of P29692, Elongation factor	25	9	9	8	7	6	7	7	5	6	5	5	4	8	8	7	8	7	6	7	8	4	8	7	4	7	3	6	7	8	6	7	6	7	7	5	6	5	5	4	8	8	7	8	7	6	7	8	4	8	7	4	7	3	6	7	8	6	6	6	7	7	5	6	5	5	4	7	8	6	8	7	5	6	8	4	8	7	4	7	3	6	7	8	6	42.7	42.7	38.8	31.121	281	281;261;697;257;647;166;168;198;204;238;631;262;130;187;106;137;210;119;139;156;39;63;35;36;99	0	323.31	By MS/MS	By MS/MS	By MS/MS	By MS/MS	By MS/MS	By MS/MS	By MS/MS	By MS/MS	By MS/MS	By MS/MS	By MS/MS	By MS/MS	By MS/MS	By MS/MS	By MS/MS	By MS/MS	By MS/MS	By MS/MS	By MS/MS	By MS/MS	By MS/MS	By MS/MS	By matching	By MS/MS	By MS/MS	By MS/MS	By MS/MS	35.2	29.9	34.2	34.5	24.9	25.6	24.9	24.9	16.4	38.1	38.8	29.5	38.8	30.2	26.7	29.9	38.8	16.4	38.8	30.2	18.5	34.5	14.2	26	34.5	38.8	26	1552700000	49133000	65595000	173550000	82772000	27806000	107120000	26706000	32151000	17489000	59642000	103850000	80754000	87316000	96454000	40190000	25226000	74279000	16349000	86559000	59427000	7039700	51475000	3762300	29102000	75331000	36281000	37352000	58164000	56905000	55718000	48685000	38705000	46312000	55693000	75474000	47403000	49242000	55549000	106490000	59758000	67593000	57602000	51937000	77357000	71965000	61998000	67292000	37677000	61206000	28348000	72255000	59150000	55787000	48572000	3	1	4	2	2	2	0	3	0	1	3	1	3	4	2	2	3	2	5	0	1	2	0	3	3	4	3	59				1212	906;936;3014;3773;4119;5883;7760;7789;9312	True;True;True;True;True;True;True;True;True	947;978;3175;3176;3966;4323;6174;8209;8238;9847	15034;15035;15036;15037;15038;15039;15040;15041;15042;15043;15044;15045;15046;15047;15048;15049;15050;15051;15052;15053;15054;15055;15056;15057;15058;15059;15060;15061;15062;15063;15064;15065;15066;15067;15068;15069;15070;15071;15072;15073;15074;15075;15076;15606;15607;15608;15609;15610;15611;15612;15613;15614;15615;15616;15617;15618;15619;15620;15621;15622;15623;15624;15625;15626;15627;15628;48269;48270;48271;48272;48273;48274;48275;48276;48277;48278;48279;48280;48281;48282;48283;48284;48285;48286;48287;48288;48289;48290;48291;59470;59471;59472;59473;59474;59475;59476;59477;59478;59479;59480;59481;59482;59483;59484;59485;59486;59487;59488;59489;64906;64907;64908;64909;64910;64911;64912;64913;64914;64915;64916;64917;64918;64919;64920;64921;64922;64923;64924;64925;64926;64927;64928;64929;64930;64931;94500;94501;94502;94503;94504;123785;123786;123787;123788;123789;123790;123791;123792;123793;123794;123795;123796;123797;123798;123799;123800;123801;124266;124267;124268;124269;124270;124271;124272;124273;124274;124275;124276;124277;124278;124279;124280;149551;149552;149553;149554;149555;149556;149557;149558;149559;149560;149561;149562;149563;149564;149565;149566	7850;7851;7852;8098;8099;8100;8101;8102;8103;8104;8105;8106;8107;8108;8109;8110;8111;8112;24850;24851;24852;24853;24854;24855;24856;30442;30443;30444;30445;30446;30447;30448;30449;30450;30451;30452;30453;30454;30455;30456;30457;30458;32676;32677;32678;32679;32680;32681;32682;32683;32684;32685;32686;32687;32688;32689;32690;32691;32692;32693;32694;32695;47373;61153;61154;61155;61156;61157;61349;61350;61351;73842;73843;73844;73845;73846;73847;73848	7850;8110;24856;30442;32683;47373;61156;61350;73847	412	29
EEF1E1;EEF1E1-BLOC1S5	D6RBD7;C9J1V9;O43324-2;O43324;D6RCQ0;H0YAL7	D6RBD7;C9J1V9;O43324-2;O43324;D6RCQ0;H0YAL7	2;2;2;2;1;1	2;2;2;2;1;1	2;2;2;2;1;1	Eukaryotic translation elongation factor 1 epsilon-1	tr|D6RBD7|D6RBD7_HUMAN Isoform of O43324, Eukaryotic translation elongation factor 1 epsilon-1 OS=Homo sapiens GN=EEF1E1 PE=4 SV=1;tr|C9J1V9|C9J1V9_HUMAN EEF1E1-BLOC1S5 readthrough (NMD candidate) OS=Homo sapiens GN=EEF1E1-BLOC1S5 PE=4 SV=2;sp|O43324-2|MCA	6	2	2	2	2	1	1	1	0	1	1	1	1	1	2	1	1	2	2	1	2	1	1	2	1	2	1	2	1	2	2	2	1	1	1	0	1	1	1	1	1	2	1	1	2	2	1	2	1	1	2	1	2	1	2	1	2	2	2	1	1	1	0	1	1	1	1	1	2	1	1	2	2	1	2	1	1	2	1	2	1	2	1	2	2	14	14	14	16.686	150	150;151;139;174;94;136	0	11.602	By MS/MS	By matching	By MS/MS	By MS/MS		By matching	By matching	By MS/MS	By MS/MS	By matching	By MS/MS	By matching	By matching	By MS/MS	By MS/MS	By MS/MS	By matching	By matching	By MS/MS	By MS/MS	By MS/MS	By MS/MS	By matching	By matching	By matching	By matching	By MS/MS	14	7.3	7.3	7.3	0	7.3	7.3	7.3	7.3	7.3	14	7.3	7.3	14	14	7.3	14	7.3	7.3	14	7.3	14	7.3	14	7.3	14	14	45502000	2012700	1077600	3056800	1055400	0	2711000	1198900	1204700	988680	1834200	3634900	917080	819120	6324300	1759300	784370	2668100	674400	2801900	2320400	521470	1513800	391070	972190	1591400	1169100	1498900	1472600	1387300	1447300	1243200	0	1560200	2931100	3473600	2707600	2444200	1155900	1261800	809110	2577000	1258800	1838000	2455700	2241100	3338500	2021700	2159800	1562400	2247200	1850600	1513600	1691900	1399000	1	0	0	1	0	0	0	1	1	0	1	0	0	1	1	1	0	0	1	1	1	1	0	0	0	0	1	13				303	9;506	True;True	10;532	129;130;131;132;133;134;135;136;137;138;139;140;141;142;143;144;145;146;147;148;149;150;151;152;153;154;8280;8281;8282;8283;8284;8285;8286;8287;8288;8289	57;58;59;60;61;62;63;64;65;66;4107;4108;4109;4110	64;4107
EEF1G	P26641;P26641-2	P26641;P26641-2	11;10	11;10	11;10	Elongation factor 1-gamma	sp|P26641|EF1G_HUMAN Elongation factor 1-gamma OS=Homo sapiens GN=EEF1G PE=1 SV=3;sp|P26641-2|EF1G_HUMAN Isoform of P26641, Isoform 2 of Elongation factor 1-gamma OS=Homo sapiens GN=EEF1G	2	11	11	11	7	4	4	3	3	3	3	1	1	3	7	6	8	8	8	6	7	3	5	9	4	7	5	6	8	7	6	7	4	4	3	3	3	3	1	1	3	7	6	8	8	8	6	7	3	5	9	4	7	5	6	8	7	6	7	4	4	3	3	3	3	1	1	3	7	6	8	8	8	6	7	3	5	9	4	7	5	6	8	7	6	32.3	32.3	32.3	50.118	437	437;487	0	179.52	By MS/MS	By MS/MS	By MS/MS	By MS/MS	By MS/MS	By MS/MS	By MS/MS	By matching	By matching	By MS/MS	By MS/MS	By MS/MS	By MS/MS	By MS/MS	By MS/MS	By MS/MS	By MS/MS	By MS/MS	By MS/MS	By MS/MS	By MS/MS	By MS/MS	By MS/MS	By MS/MS	By MS/MS	By MS/MS	By MS/MS	22.4	8.7	8.7	8.5	5.5	8.5	8.5	2.3	2.3	8.2	16.7	19.2	24.7	19.9	17.6	21.1	19.7	8	14.4	27	11.4	19.7	14.2	19.2	22.4	24.3	19.5	1077000000	53918000	22285000	133640000	29996000	14069000	27499000	4254500	911840	3033000	21252000	114610000	30900000	56732000	104380000	58888000	17664000	50925000	4711100	32409000	84208000	15441000	49971000	7356400	18926000	67654000	22259000	29107000	63765000	27942000	49013000	17599000	43230000	16711000	11248000	8306400	24905000	40225000	46133000	46309000	33078000	42479000	53246000	47658000	47244000	33149000	28361000	63229000	22764000	33046000	32035000	52332000	46449000	74437000	53589000	6	2	3	2	1	1	1	0	0	2	2	5	4	4	5	6	5	3	2	5	2	4	5	3	3	7	4	87				1192	17;60;583;2526;3597;4442;4901;5163;7341;9951;10356	True;True;True;True;True;True;True;True;True;True;True	18;61;611;2655;3783;4660;5140;5421;7764;10518;10941	277;278;279;280;811;812;813;814;815;816;817;818;819;820;821;822;823;824;825;826;827;828;9653;9654;9655;9656;9657;9658;9659;9660;9661;9662;9663;9664;9665;9666;9667;9668;9669;9670;40196;40197;40198;40199;40200;40201;40202;40203;40204;40205;40206;40207;40208;40209;40210;40211;40212;40213;40214;40215;56796;56797;56798;56799;56800;56801;56802;56803;56804;56805;56806;56807;56808;56809;56810;56811;56812;56813;70421;70422;70423;70424;70425;70426;70427;70428;70429;70430;70431;70432;70433;70434;70435;70436;70437;70438;70439;70440;70441;70442;70443;70444;70445;70446;70447;77794;77795;77796;77797;77798;77799;77800;77801;77802;77803;77804;77805;77806;77807;77808;77809;77810;77811;77812;77813;77814;82112;82113;82114;82115;82116;82117;82118;82119;82120;82121;82122;82123;82124;82125;82126;82127;82128;117148;117149;117150;117151;160619;160620;160621;160622;160623;160624;160625;160626;160627;166567;166568	154;155;156;372;373;374;375;376;377;378;379;380;381;382;383;384;385;386;387;388;389;390;4759;4760;4761;4762;4763;4764;4765;4766;4767;4768;4769;4770;4771;4772;4773;4774;4775;20715;20716;29070;29071;29072;29073;29074;29075;35352;35353;35354;35355;35356;35357;35358;35359;35360;35361;35362;35363;35364;35365;35366;35367;35368;35369;35370;35371;35372;35373;35374;35375;35376;35377;35378;35379;35380;35381;39050;39051;39052;40867;57677;79078;79079;79080;79081;79082;79083;79084;79085;81727	154;372;4765;20716;29073;35357;39051;40867;57677;79079;81727
EEF2	P13639	P13639	30	30	29	Elongation factor 2	sp|P13639|EF2_HUMAN Elongation factor 2 OS=Homo sapiens GN=EEF2 PE=1 SV=4	1	30	30	29	24	20	22	21	9	19	15	6	10	19	26	17	23	30	24	19	25	12	18	26	15	23	16	18	19	24	20	24	20	22	21	9	19	15	6	10	19	26	17	23	30	24	19	25	12	18	26	15	23	16	18	19	24	20	23	19	21	20	8	18	14	6	10	18	26	17	23	29	23	18	24	11	17	26	15	22	16	18	19	24	19	46.7	46.7	45.6	95.337	858	858	0	323.31	By MS/MS	By MS/MS	By MS/MS	By MS/MS	By MS/MS	By MS/MS	By MS/MS	By MS/MS	By MS/MS	By MS/MS	By MS/MS	By MS/MS	By MS/MS	By MS/MS	By MS/MS	By MS/MS	By MS/MS	By MS/MS	By MS/MS	By MS/MS	By MS/MS	By MS/MS	By MS/MS	By MS/MS	By MS/MS	By MS/MS	By MS/MS	40	33	35.1	33.7	16.6	28	20.5	7.8	12.9	30.8	40.1	25.9	38.2	46.7	38.1	28.2	40	16.9	28.1	41.3	22.6	35.4	26.3	30.8	31.7	38.8	31.2	3970600000	121430000	162970000	558330000	227330000	45122000	301720000	63090000	42640000	49433000	113450000	313350000	142380000	112880000	404380000	154810000	65325000	159310000	45400000	144600000	205840000	46095000	120180000	21206000	41011000	132230000	57878000	118210000	132600000	129640000	221590000	124520000	98346000	152710000	101540000	131330000	89365000	125490000	171520000	202420000	110880000	186540000	140500000	118670000	198020000	136970000	139270000	212860000	103760000	153070000	90354000	139640000	143210000	136850000	156460000	20	7	16	8	2	10	1	1	1	8	16	8	13	21	11	7	15	4	11	18	5	9	5	11	9	22	13	272				1065	594;818;1067;1113;1141;1485;2043;2063;2447;2948;3289;3343;3560;3760;4504;4783;4847;4895;5717;6795;8139;8167;8424;8551;9211;9249;9566;9975;10116;10390	True;True;True;True;True;True;True;True;True;True;True;True;True;True;True;True;True;True;True;True;True;True;True;True;True;True;True;True;True;True	622;859;1117;1167;1168;1198;1563;2152;2173;2572;3104;3462;3518;3745;3953;4729;5019;5085;5134;5996;5997;7197;8599;8629;8909;9041;9740;9780;10117;10545;10693;10976	9851;9852;9853;9854;9855;9856;9857;9858;9859;9860;9861;9862;9863;9864;9865;9866;9867;9868;9869;9870;9871;9872;9873;9874;9875;9876;13777;13778;13779;13780;13781;13782;13783;13784;13785;13786;13787;13788;13789;13790;13791;13792;17760;17761;17762;17763;17764;17765;17766;17767;17768;17769;17770;17771;17772;17773;17774;17775;17776;17777;17778;17779;17780;17781;17782;17783;17784;17785;17786;17787;17788;17789;17790;17791;17792;17793;17794;18358;18359;18360;18361;18362;18363;18364;18365;18366;18367;18368;18369;18370;18371;18372;18554;18555;18556;18557;18558;18559;18560;18561;18562;18563;18564;18565;18566;23930;23931;23932;23933;23934;23935;23936;23937;32911;32912;32913;32914;32915;32916;32917;32918;32919;32920;32921;32922;32923;32924;32925;32926;32927;32928;32929;32930;32931;32932;32933;32934;32935;33206;33207;33208;33209;33210;33211;33212;33213;33214;33215;33216;33217;33218;33219;33220;33221;33222;33223;33224;33225;33226;33227;33228;33229;33230;33231;33232;33233;33234;39063;39064;39065;39066;39067;39068;39069;39070;39071;39072;39073;39074;39075;39076;39077;39078;39079;39080;47237;47238;47239;47240;47241;47242;47243;47244;47245;47246;47247;47248;47249;47250;52262;52263;52264;52265;52266;52267;52268;52269;52270;52271;52272;52273;52274;52275;52276;52277;53046;53047;53048;53049;53050;53051;53052;53053;53054;53055;53056;53057;53058;53059;53060;53061;53062;53063;53064;53065;53066;53067;53068;53069;53070;53071;53072;53073;53074;53075;53076;53077;53078;56248;56249;56250;56251;56252;56253;56254;56255;56256;56257;56258;56259;56260;56261;56262;56263;56264;56265;56266;56267;56268;56269;56270;59166;59167;59168;59169;59170;59171;59172;59173;59174;71464;71465;71466;71467;71468;71469;71470;71471;71472;71473;71474;71475;71476;71477;71478;71479;71480;71481;71482;71483;71484;71485;71486;71487;76049;76050;76051;76052;76053;76054;76055;76056;76057;76058;76059;76060;76061;76062;76063;77050;77051;77052;77053;77054;77055;77056;77057;77058;77731;77732;77733;77734;77735;77736;77737;77738;77739;77740;77741;77742;77743;77744;92129;92130;92131;92132;92133;92134;92135;92136;92137;92138;92139;92140;92141;92142;92143;92144;92145;92146;92147;92148;92149;109253;109254;109255;109256;109257;109258;109259;109260;109261;109262;129476;129477;129478;129479;129480;129481;129482;129483;129484;129485;129486;129487;129488;129489;129490;129491;129492;129493;129494;129495;129496;129497;129498;129499;129500;129501;129502;129503;129504;129505;129990;129991;129992;129993;129994;129995;129996;129997;129998;129999;130000;130001;130002;130003;130004;130005;130006;130007;130008;130009;130010;130011;130012;134291;134292;134293;134294;134295;134296;134297;134298;134299;134300;134301;134302;134303;134304;134305;134306;136604;136605;136606;136607;136608;136609;147665;147666;147667;147668;147669;147670;147671;147672;147673;147674;147675;147676;147677;147678;147679;147680;147681;147682;147683;147684;147685;147686;148374;148375;148376;148377;148378;148379;148380;148381;148382;148383;148384;148385;148386;148387;148388;148389;148390;148391;148392;148393;148394;148395;148396;148397;148398;148399;148400;148401;148402;148403;148404;148405;148406;148407;154091;154092;154093;154094;154095;154096;154097;154098;154099;154100;154101;154102;154103;154104;154105;154106;154107;154108;154109;154110;154111;154112;161000;161001;161002;161003;161004;161005;161006;161007;161008;161009;161010;161011;161012;161013;161014;161015;161016;161017;161018;163063;163064;163065;163066;163067;163068;163069;163070;163071;163072;163073;163074;163075;163076;163077;163078;163079;163080;163081;163082;166982;166983;166984;166985;166986;166987;166988;166989;166990;166991;166992;166993;166994;166995;166996;166997;166998;166999;167000	4897;4898;4899;4900;4901;4902;4903;4904;4905;4906;4907;4908;4909;4910;7182;7183;7184;7185;7186;7187;7188;7189;9217;9218;9219;9220;9221;9222;9223;9224;9225;9226;9227;9228;9229;9230;9231;9232;9233;9469;9470;9471;9472;9473;9474;9475;9476;9477;9478;9479;9569;9570;9571;9572;9573;9574;9575;9576;9577;9578;9579;12349;12350;12351;12352;12353;17232;17233;17234;17400;17401;17402;17403;17404;17405;17406;17407;17408;17409;17410;17411;17412;17413;17414;17415;17416;17417;17418;17419;17420;17421;17422;17423;17424;17425;17426;17427;17428;17429;17430;17431;17432;17433;17434;17435;17436;17437;17438;20231;20232;20233;20234;20235;20236;20237;20238;20239;20240;20241;20242;20243;20244;20245;20246;24300;24301;26885;26886;26887;26888;26889;27227;27228;27229;27230;27231;27232;27233;27234;28760;28761;28762;28763;28764;28765;28766;28767;28768;28769;30265;35852;35853;35854;35855;38362;38363;38364;38365;38366;38367;38368;38369;38370;38371;38842;39035;39036;39037;39038;46256;46257;46258;46259;46260;46261;46262;53987;63823;63824;63825;63826;63827;63828;63829;63830;63831;63832;63833;63834;64065;64066;64067;64068;64069;64070;64071;64072;66399;66400;66401;66402;66403;66404;66405;66406;66407;66408;66409;66410;66411;66412;66413;66414;66415;66416;67549;72875;72876;72877;72878;72879;72880;72881;72882;72883;72884;72885;73213;73214;73215;73216;73217;73218;73219;73220;73221;73222;73223;73224;73225;73226;73227;73228;73229;73230;73231;73232;73233;73234;73235;73236;73237;73238;73239;73240;73241;73242;73243;73244;73245;75920;75921;75922;75923;75924;75925;75926;75927;79231;79232;79233;79234;79235;80260;80261;80262;80263;80264;80265;80266;80267;80268;80269;80270;81902;81903;81904;81905;81906;81907;81908;81909;81910;81911;81912;81913;81914	4905;7187;9223;9477;9576;12352;17232;17405;20238;24300;26887;27234;28766;30265;35854;38367;38842;39038;46259;53987;63833;64070;66412;67549;72878;73234;75923;79232;80264;81903	338;339	383;741
EFEMP1	Q12805-2;Q12805-4;Q12805-3;Q12805;A0A0U1RQV3;Q12805-5	Q12805-2;Q12805-4;Q12805-3;Q12805;A0A0U1RQV3;Q12805-5	9;9;9;9;8;8	9;9;9;9;8;8	9;9;9;9;8;8	EGF-containing fibulin-like extracellular matrix protein 1	sp|Q12805-2|FBLN3_HUMAN Isoform of Q12805, Isoform 2 of EGF-containing fibulin-like extracellular matrix protein 1 OS=Homo sapiens GN=EFEMP1;sp|Q12805-4|FBLN3_HUMAN Isoform of Q12805, Isoform 4 of EGF-containing fibulin-like extracellular matrix protein 1	6	9	9	9	8	0	1	0	0	1	0	0	0	1	3	0	8	0	7	6	6	3	5	1	5	5	7	3	7	4	2	8	0	1	0	0	1	0	0	0	1	3	0	8	0	7	6	6	3	5	1	5	5	7	3	7	4	2	8	0	1	0	0	1	0	0	0	1	3	0	8	0	7	6	6	3	5	1	5	5	7	3	7	4	2	24.9	24.9	24.9	53.722	485	485;492;492;493;280;355	0	323.31	By MS/MS		By matching			By MS/MS				By matching	By matching		By MS/MS		By MS/MS	By MS/MS	By MS/MS	By matching	By MS/MS	By matching	By MS/MS	By MS/MS	By MS/MS	By matching	By MS/MS	By MS/MS	By matching	23.1	0	1.9	0	0	2.1	0	0	0	2.7	7.6	0	22.3	0	17.1	18.1	14.8	6.6	13.4	2.1	13	11.8	20.2	9.5	20	12.2	5.6	203950000	31936000	0	3516600	0	0	7630300	0	0	0	348600	7553200	0	48804000	0	11253000	10598000	7138000	4515300	13801000	1455800	8415200	10003000	5637600	1285100	24232000	3136100	2686900	30379000	0	2788800	0	0	10635000	0	0	0	2347300	6372900	0	38885000	0	6954500	15600000	7006000	13817000	8679200	8640000	15378000	11796000	25628000	4046200	16379000	9670500	5449000	4	0	0	0	0	1	0	0	0	0	0	0	6	0	0	2	0	0	1	0	0	1	4	0	3	1	0	23				1591	214;1170;2913;3637;5735;6812;7254;8225;8335	True;True;True;True;True;True;True;True;True	222;1230;3066;3826;6018;7214;7675;8691;8810	3628;3629;3630;3631;3632;3633;3634;18851;18852;18853;18854;18855;18856;18857;46517;46518;46519;46520;46521;46522;46523;46524;46525;46526;46527;46528;57222;57223;57224;57225;57226;92404;92405;92406;92407;92408;92409;92410;92411;92412;92413;92414;92415;92416;92417;92418;109486;109487;109488;109489;109490;109491;109492;109493;109494;109495;109496;109497;115705;115706;115707;115708;115709;115710;115711;115712;115713;115714;115715;115716;130894;130895;130896;130897;130898;130899;130900;132951;132952;132953;132954;132955;132956;132957	1956;1957;9699;9700;23910;23911;23912;23913;23914;29210;46381;46382;54098;54099;54100;54101;54102;54103;54104;54105;54106;57133;57134;57135;64503;64504;65738;65739;65740;65741;65742	1956;9699;23911;29210;46382;54098;57135;64504;65739
EFEMP2	E9PRU1;O95967;E9PRQ8;E9PKA3	E9PRU1;O95967;E9PRQ8;E9PKA3	2;2;1;1	2;2;1;1	2;2;1;1	EGF-containing fibulin-like extracellular matrix protein 2	tr|E9PRU1|E9PRU1_HUMAN Isoform of O95967, EGF-containing fibulin-like extracellular matrix protein 2 OS=Homo sapiens GN=EFEMP2 PE=1 SV=1;sp|O95967|FBLN4_HUMAN EGF-containing fibulin-like extracellular matrix protein 2 OS=Homo sapiens GN=EFEMP2 PE=1 SV=3;tr	4	2	2	2	2	0	0	0	0	0	0	0	0	0	0	0	2	0	0	0	0	1	1	0	0	0	1	0	1	1	0	2	0	0	0	0	0	0	0	0	0	0	0	2	0	0	0	0	1	1	0	0	0	1	0	1	1	0	2	0	0	0	0	0	0	0	0	0	0	0	2	0	0	0	0	1	1	0	0	0	1	0	1	1	0	6.7	6.7	6.7	48.191	436	436;443;183;202	0	10.904	By MS/MS												By MS/MS					By matching	By MS/MS				By matching		By matching	By matching		6.7	0	0	0	0	0	0	0	0	0	0	0	6.7	0	0	0	0	2.8	2.8	0	0	0	2.8	0	2.8	2.8	0	8573200	1399900	0	0	0	0	0	0	0	0	0	0	0	2975400	0	0	0	0	633990	1480000	0	0	0	381400	0	1351800	350610	0	1461800	0	0	0	0	0	0	0	0	0	0	0	1812600	0	0	0	0	1624000	1388600	0	0	0	1656600	0	1241300	1067000	0	2	0	0	0	0	0	0	0	0	0	0	0	1	0	0	0	0	0	0	0	0	0	0	0	0	0	0	3				490	4313;7486	True;True	4522;7915	68004;68005;68006;68007;68008;68009;68010;119357;119358	34171;34172;58649;58650	34171;58649
EFHD2	Q96C19;H0Y4Y4;A0A087X1Z2;Q9BUP0-2;Q9BUP0	Q96C19;H0Y4Y4	4;2;1;1;1	4;2;1;1;1	4;2;1;1;1	EF-hand domain-containing protein D2	sp|Q96C19|EFHD2_HUMAN EF-hand domain-containing protein D2 OS=Homo sapiens GN=EFHD2 PE=1 SV=1;tr|H0Y4Y4|H0Y4Y4_HUMAN Isoform of Q96C19, EF-hand domain-containing protein D2 (Fragment) OS=Homo sapiens GN=EFHD2 PE=1 SV=1	5	4	4	4	3	2	3	3	2	3	3	2	2	2	3	3	1	2	3	1	2	3	2	2	1	1	2	2	2	3	3	3	2	3	3	2	3	3	2	2	2	3	3	1	2	3	1	2	3	2	2	1	1	2	2	2	3	3	3	2	3	3	2	3	3	2	2	2	3	3	1	2	3	1	2	3	2	2	1	1	2	2	2	3	3	18.8	18.8	18.8	26.697	240	240;179;142;143;239	0	98.347	By MS/MS	By MS/MS	By MS/MS	By MS/MS	By matching	By MS/MS	By MS/MS	By matching	By matching	By MS/MS	By MS/MS	By MS/MS	By matching	By MS/MS	By MS/MS	By MS/MS	By MS/MS	By matching	By MS/MS	By MS/MS	By matching	By matching	By matching	By matching	By MS/MS	By MS/MS	By MS/MS	15.4	9.2	15.4	12.5	9.2	15.4	12.5	9.2	9.2	9.2	15.4	14.6	5	9.2	15.4	5	9.2	12.5	9.2	9.2	3.3	4.2	8.3	9.2	9.2	15.4	12.5	160730000	1433600	3062200	33156000	10520000	1894100	15515000	6681800	6409100	3998500	7630500	12790000	7955400	3030300	7123200	3451000	1726800	6417400	3268600	5306300	5579200	2235200	622270	1271000	1389000	3604400	2348400	2307200	2226500	3919400	11744000	5474900	2910300	5594500	7698000	10191000	8776900	11081000	9872400	6391600	3315400	5426100	3586200	4217100	8785700	6450200	6148300	6705600	8158100	4316500	4551300	3610900	3915800	6056300	4138100	2	2	2	1	0	1	1	0	0	2	3	1	0	1	1	1	1	0	2	1	0	0	0	0	2	2	1	27				1835	197;910;1350;5953	True;True;True;True	204;951;1423;6246	3399;3400;3401;3402;3403;3404;3405;15134;15135;15136;15137;15138;15139;15140;21863;21864;21865;21866;21867;21868;21869;21870;21871;21872;21873;21874;21875;21876;21877;21878;21879;21880;21881;21882;21883;21884;95505;95506;95507;95508;95509;95510;95511;95512;95513;95514;95515;95516;95517;95518;95519;95520;95521;95522;95523;95524;95525;95526;95527;95528;95529	1838;1839;1840;1841;1842;1843;7896;7897;7898;11386;11387;11388;11389;11390;11391;11392;11393;11394;47755;47756;47757;47758;47759;47760;47761;47762;47763;47764	1838;7898;11386;47764
EFR3A	A0A1B0GUZ7	A0A1B0GUZ7	1	1	1		tr|A0A1B0GUZ7|A0A1B0GUZ7_HUMAN Isoform of Q14156, Protein EFR3 homolog A OS=Homo sapiens GN=EFR3A PE=1 SV=1	1	1	1	1	0	0	0	0	0	0	0	0	0	0	0	0	0	0	0	0	0	0	0	0	0	0	0	0	0	0	1	0	0	0	0	0	0	0	0	0	0	0	0	0	0	0	0	0	0	0	0	0	0	0	0	0	0	1	0	0	0	0	0	0	0	0	0	0	0	0	0	0	0	0	0	0	0	0	0	0	0	0	0	0	1	1.4	1.4	1.4	96.13	848	848	0	3.7929																											By MS/MS	0	0	0	0	0	0	0	0	0	0	0	0	0	0	0	0	0	0	0	0	0	0	0	0	0	0	1.4	0	0	0	0	0	0	0	0	0	0	0	0	0	0	0	0	0	0	0	0	0	0	0	0	0	0	0	0	0	0	0	0	0	0	0	0	0	0	0	0	0	0	0	0	0	0	0	0	0	0	0	0	0	0	0	0	0	0	0	0	0	0	0	0	0	0	0	0	0	0	0	0	0	0	0	0	0	0	0	0	0	1	1				206	1840	TRUE	1945	30368	15932	15932
EFTUD2	Q15029-2;Q15029-3;Q15029;K7EJ74;K7EP67	Q15029-2;Q15029-3;Q15029	6;6;6;2;2	5;5;5;1;1	5;5;5;1;1	116 kDa U5 small nuclear ribonucleoprotein component	sp|Q15029-2|U5S1_HUMAN Isoform of Q15029, Isoform 2 of 116 kDa U5 small nuclear ribonucleoprotein component OS=Homo sapiens GN=EFTUD2;sp|Q15029-3|U5S1_HUMAN Isoform of Q15029, Isoform 3 of 116 kDa U5 small nuclear ribonucleoprotein component OS=Homo sapien	5	6	5	5	3	2	3	2	1	2	1	0	1	3	3	1	1	5	2	2	3	2	2	1	0	2	0	0	1	2	2	2	1	2	1	0	1	0	0	1	2	3	1	1	4	1	1	2	1	1	1	0	1	0	0	1	2	1	2	1	2	1	0	1	0	0	1	2	3	1	1	4	1	1	2	1	1	1	0	1	0	0	1	2	1	8.3	7.3	7.3	105.38	937	937;962;972;134;223	0	8.7591	By matching	By matching	By MS/MS	By matching	By matching	By matching	By matching		By matching	By MS/MS	By matching	By MS/MS	By matching	By MS/MS	By matching	By matching	By MS/MS	By matching	By matching	By matching		By matching			By matching	By matching	By matching	3.7	2.8	4.2	2.8	1.1	3	1.1	0	1.3	3.7	4.9	1.7	1.4	6.6	2.3	2.3	3.4	2.8	2.3	1.7	0	2	0	0	1.3	2.3	2.5	27909000	955970	538630	5110300	404540	0	2022700	0	0	334790	1828500	2848500	666080	1187900	6480500	412690	199720	1517300	216570	426410	372850	0	652800	0	0	386420	740030	605520	637780	1035300	1538300	763310	0	1155600	0	0	1184700	1637200	1048800	1522000	963000	1765600	851530	756680	979520	1099600	799270	850100	0	1167500	0	0	684670	873780	928400	0	0	2	0	0	0	0	0	0	1	0	1	0	2	0	0	1	0	0	0	0	0	0	0	0	0	0	7				1647	326;3289;4128;7641;9595;10079	True;False;True;True;True;True	337;3462;4332;8082;10147;10655	5334;5335;5336;5337;5338;5339;5340;52262;52263;52264;52265;52266;52267;52268;52269;52270;52271;52272;52273;52274;52275;52276;52277;65031;65032;65033;65034;65035;65036;65037;65038;121843;121844;121845;121846;121847;121848;121849;121850;121851;154763;154764;154765;162447;162448;162449;162450	2673;2674;26885;26886;26887;26888;26889;32746;32747;60067;60068;76321;79947	2673;26887;32747;60067;76321;79947
EHBP1L1	Q8N3D4	Q8N3D4	1	1	1	EH domain-binding protein 1-like protein 1	sp|Q8N3D4|EH1L1_HUMAN EH domain-binding protein 1-like protein 1 OS=Homo sapiens GN=EHBP1L1 PE=1 SV=2	1	1	1	1	0	0	1	0	0	0	0	0	0	0	0	0	0	0	0	0	0	0	0	0	0	0	0	0	1	0	0	0	0	1	0	0	0	0	0	0	0	0	0	0	0	0	0	0	0	0	0	0	0	0	0	1	0	0	0	0	1	0	0	0	0	0	0	0	0	0	0	0	0	0	0	0	0	0	0	0	0	0	1	0	0	1	1	1	161.85	1523	1523	0.0022284	2.3376			By matching																						By MS/MS			0	0	1	0	0	0	0	0	0	0	0	0	0	0	0	0	0	0	0	0	0	0	0	0	1	0	0	1042500	0	0	834480	0	0	0	0	0	0	0	0	0	0	0	0	0	0	0	0	0	0	0	0	0	208050	0	0	0	0	314190	0	0	0	0	0	0	0	0	0	0	0	0	0	0	0	0	0	0	0	0	0	158140	0	0	0	0	0	0	0	0	0	0	0	0	0	0	0	0	0	0	0	0	0	0	0	0	0	0	1	0	0	1				1785	2362	TRUE	2484	37904;37905	19686	19686
EHD1	A0A024R571;Q9H4M9;C9J2Z4;C9JC03;C9JDQ8;C9JIJ3;C9IZH1	A0A024R571;Q9H4M9;C9J2Z4;C9JC03	9;9;7;7;4;2;2	7;7;5;5;2;2;2	6;6;4;4;1;2;2	EH domain-containing protein 1	tr|A0A024R571|A0A024R571_HUMAN Isoform of Q9H4M9, EH domain-containing protein 1 OS=Homo sapiens GN=EHD1 PE=1 SV=1;sp|Q9H4M9|EHD1_HUMAN EH domain-containing protein 1 OS=Homo sapiens GN=EHD1 PE=1 SV=2;tr|C9J2Z4|C9J2Z4_HUMAN Isoform of Q9H4M9, EH domain-con	7	9	7	6	4	3	4	3	0	3	1	3	2	6	7	3	0	8	5	6	6	4	2	5	2	5	2	1	5	3	4	3	3	3	3	0	2	1	2	1	5	5	3	0	6	4	4	4	3	1	4	2	4	2	1	3	2	4	3	3	3	3	0	2	1	2	1	5	5	3	0	6	4	4	4	3	1	3	2	4	2	1	3	2	4	23.4	19.7	17.2	61.927	548	548;534;306;374;162;145;148	0	16.679	By MS/MS	By matching	By MS/MS	By MS/MS		By MS/MS	By MS/MS	By matching	By matching	By matching	By MS/MS	By matching		By MS/MS	By MS/MS	By MS/MS	By MS/MS	By matching	By matching	By MS/MS	By matching	By MS/MS	By matching	By matching	By MS/MS	By MS/MS	By MS/MS	12.6	10.9	8.8	7.1	0	6.8	2.4	6.8	4.4	17.2	18.6	6.4	0	20.8	14.6	16.2	16.6	12.6	4.4	11.3	4.4	14.2	4.7	2.4	10.8	6.4	13	151540000	3475100	2765600	14821000	7010400	0	11243000	1481400	3124400	1236900	8193900	18915000	6721000	0	29998000	6012200	2059500	6705500	2527800	2298600	4376200	1540100	3109300	319660	942640	5661000	1146700	5855800	3435100	2685500	6779600	3463100	0	3414200	5206800	9300900	7524300	6546100	5749500	5734400	0	12635000	2932100	5227600	7702600	7171200	6228800	5672000	5110400	5028000	2699800	4631600	4104500	5050700	6208300	1	0	2	2	0	1	1	0	0	0	1	0	0	4	1	1	3	0	0	2	0	1	0	0	1	1	1	23				6	2098;3788;3932;4314;4373;5277;5575;6455;9908	True;True;True;True;False;True;True;True;False	2211;3982;4129;4523;4586;5537;5851;6814;10475	33903;33904;33905;33906;33907;33908;33909;33910;33911;33912;33913;33914;33915;33916;33917;33918;33919;33920;33921;59645;61749;61750;61751;61752;61753;61754;61755;61756;61757;61758;61759;61760;61761;61762;68011;68012;68013;68014;68015;68016;68017;68018;68019;68020;68021;69155;69156;69157;69158;69159;69160;69161;69162;69163;69164;69165;69166;69167;69168;69169;69170;83695;83696;83697;83698;83699;83700;83701;89791;89792;89793;89794;89795;89796;89797;89798;89799;89800;89801;89802;89803;89804;89805;89806;89807;89808;89809;89810;89811;89812;89813;89814;103867;103868;160106;160107;160108;160109;160110;160111	17710;30531;31362;31363;31364;31365;31366;34173;34613;34614;34615;34616;34617;34618;34619;34620;34621;34622;41579;41580;41581;41582;41583;41584;45200;45201;45202;45203;45204;45205;45206;45207;45208;45209;45210;51500;78836;78837;78838	17710;30531;31362;34173;34618;41582;45204;51500;78837
EHD2	Q9NZN4;Q9NZN4-2	Q9NZN4;Q9NZN4-2	8;7	8;7	8;7	EH domain-containing protein 2	sp|Q9NZN4|EHD2_HUMAN EH domain-containing protein 2 OS=Homo sapiens GN=EHD2 PE=1 SV=2;sp|Q9NZN4-2|EHD2_HUMAN Isoform of Q9NZN4, Isoform 2 of EH domain-containing protein 2 OS=Homo sapiens GN=EHD2	2	8	8	8	8	2	3	0	1	2	0	0	0	3	4	3	4	4	6	4	2	2	2	1	0	5	2	1	6	3	5	8	2	3	0	1	2	0	0	0	3	4	3	4	4	6	4	2	2	2	1	0	5	2	1	6	3	5	8	2	3	0	1	2	0	0	0	3	4	3	4	4	6	4	2	2	2	1	0	5	2	1	6	3	5	16.2	16.2	16.2	61.161	543	543;407	0	98.641	By MS/MS	By MS/MS	By MS/MS		By matching	By matching				By MS/MS	By MS/MS	By MS/MS	By MS/MS	By MS/MS	By MS/MS	By MS/MS	By MS/MS	By MS/MS	By MS/MS	By matching		By MS/MS	By matching	By MS/MS	By MS/MS	By matching	By MS/MS	16.2	3.7	5.7	0	1.7	3.7	0	0	0	5.7	8.7	5.7	9.9	8.7	10.9	9.9	3.7	4.2	5	2	0	10.7	5	2	10.9	4.2	12.3	102650000	17913000	3091800	8715000	0	1582200	6652500	0	0	0	2868500	6179800	5291600	3232600	11226000	6778500	2775400	1779200	1238500	2009000	965660	0	5507400	126270	604270	9720000	666640	3722100	7982600	4915300	2505000	0	4856800	4218300	0	0	0	2793800	4200700	5495600	2765500	7329200	8388300	4465100	3212800	3552900	3825400	3044400	0	5001700	1313700	4213500	5560800	1593000	4014500	2	1	1	0	0	0	0	0	0	1	2	2	1	1	4	0	1	1	1	0	0	2	0	0	2	0	1	23				1930	207;3789;5214;5283;7351;8790;9907;9912	True;True;True;True;True;True;True;True	214;3983;5472;5543;7774;9294;10474;10479	3538;3539;3540;3541;3542;3543;3544;3545;3546;3547;3548;59646;59647;59648;59649;59650;59651;59652;59653;59654;59655;59656;59657;59658;59659;59660;82823;82824;83786;83787;83788;83789;83790;83791;83792;83793;83794;83795;83796;83797;83798;83799;83800;83801;83802;83803;83804;83805;117324;117325;117326;117327;140485;140486;140487;140488;140489;140490;140491;140492;140493;140494;140495;160100;160101;160102;160103;160104;160105;160161;160162;160163;160164	1902;30532;30533;41186;41637;41638;41639;41640;41641;41642;41643;41644;41645;41646;41647;41648;41649;41650;41651;57735;69301;69302;69303;78831;78832;78833;78834;78835;78851	1902;30532;41186;41649;57735;69302;78833;78851
EHD4	Q9H223;Q9NZN3-2	Q9H223	9;1	9;1	6;0	EH domain-containing protein 4	sp|Q9H223|EHD4_HUMAN EH domain-containing protein 4 OS=Homo sapiens GN=EHD4 PE=1 SV=1	2	9	9	6	8	4	5	4	1	5	2	2	2	5	5	4	3	6	8	6	6	3	4	5	1	3	2	2	6	4	4	8	4	5	4	1	5	2	2	2	5	5	4	3	6	8	6	6	3	4	5	1	3	2	2	6	4	4	6	4	3	3	1	3	2	1	1	3	2	3	3	3	6	4	3	2	2	3	1	2	2	2	3	2	3	19	19	13.3	61.174	541	541;175	0	83.986	By MS/MS	By MS/MS	By MS/MS	By matching	By matching	By MS/MS	By matching	By MS/MS	By matching	By MS/MS	By MS/MS	By matching	By matching	By MS/MS	By MS/MS	By matching	By MS/MS	By matching	By MS/MS	By MS/MS	By matching	By MS/MS	By matching	By MS/MS	By MS/MS	By MS/MS	By MS/MS	17	9.6	10.9	8.3	2	10.4	4.8	4.4	4.4	11.3	10.5	9.2	7.2	12.9	17	12.4	12.9	5.2	8.5	10.9	2	5.2	4.8	4.4	12.9	8.5	9.2	239170000	14856000	8124300	31289000	11108000	1565800	19381000	3179000	3901000	3375800	8696600	20410000	12267000	6808200	19378000	14401000	6208700	9092000	2221200	6344700	9490000	380530	3211000	596810	1637900	14264000	3024300	3960700	9076200	8119600	6972900	8852600	6830000	5167900	8685200	18739000	15423000	9285500	12558000	10321000	5208400	11696000	8557700	8770100	8601900	9184800	5210600	9289200	3921300	6034000	4437300	6487600	6539000	3762800	4576700	4	0	2	0	0	1	0	0	0	3	3	0	0	2	3	0	3	0	1	0	0	1	0	0	2	1	1	27				1889	377;686;2534;2709;2828;4373;5276;9908;10246	True;True;True;True;True;True;True;True;True	395;723;2663;2852;2976;4586;5536;10475;10825	6125;6126;6127;6128;6129;6130;6131;6132;6133;6134;6135;6136;6137;6138;6139;6140;6141;6142;6143;6144;6145;6146;11825;11826;11827;40341;40342;40343;40344;40345;40346;40347;40348;40349;40350;40351;40352;40353;40354;40355;43457;43458;43459;43460;43461;43462;43463;45260;45261;69155;69156;69157;69158;69159;69160;69161;69162;69163;69164;69165;69166;69167;69168;69169;69170;83671;83672;83673;83674;83675;83676;83677;83678;83679;83680;83681;83682;83683;83684;83685;83686;83687;83688;83689;83690;83691;83692;83693;83694;160106;160107;160108;160109;160110;160111;164883;164884;164885;164886;164887;164888;164889;164890;164891;164892;164893;164894;164895;164896;164897;164898	3083;3084;3085;3086;6315;20806;20807;20808;22307;23293;34613;34614;34615;34616;34617;34618;34619;34620;34621;34622;41568;41569;41570;41571;41572;41573;41574;41575;41576;41577;41578;78836;78837;78838;81000;81001;81002;81003;81004;81005	3086;6315;20806;22307;23293;34618;41568;78837;81003
EIF1;EIF1B	K7EM18;P41567;O60739	K7EM18;P41567;O60739	2;2;1	2;2;1	2;2;1	Eukaryotic translation initiation factor 1;Eukaryotic translation initiation factor 1b	tr|K7EM18|K7EM18_HUMAN Isoform of P41567, Eukaryotic translation initiation factor 1 OS=Homo sapiens GN=EIF1 PE=1 SV=1;sp|P41567|EIF1_HUMAN Eukaryotic translation initiation factor 1 OS=Homo sapiens GN=EIF1 PE=1 SV=1;sp|O60739|EIF1B_HUMAN Eukaryotic transl	3	2	2	2	1	1	2	1	0	1	0	0	0	1	1	1	0	2	1	1	2	0	1	1	0	1	0	1	1	2	1	1	1	2	1	0	1	0	0	0	1	1	1	0	2	1	1	2	0	1	1	0	1	0	1	1	2	1	1	1	2	1	0	1	0	0	0	1	1	1	0	2	1	1	2	0	1	1	0	1	0	1	1	2	1	25.6	25.6	25.6	13.607	121	121;113;113	0	3.6486	By matching	By matching	By MS/MS	By matching		By MS/MS				By MS/MS	By matching	By MS/MS		By MS/MS	By MS/MS	By matching	By matching		By matching	By matching		By matching		By matching	By matching	By matching	By matching	14	14	25.6	14	0	14	0	0	0	14	14	14	0	25.6	11.6	14	25.6	0	14	14	0	14	0	14	14	25.6	11.6	37645000	654020	1438400	7548500	2407000	0	4099100	0	0	0	1637600	2441000	1884200	0	4440000	1029200	662080	2411300	0	1363600	1793400	0	801680	0	271930	1111100	1062200	589090	810970	1546500	1615600	2036400	0	2446200	0	0	0	2378800	1595700	2625700	0	1324900	1885200	1257100	1892000	0	1304400	1954700	0	1262300	0	837110	995030	1596700	1543400	0	0	1	0	0	1	0	0	0	1	0	1	0	0	1	0	0	0	0	0	0	0	0	0	0	0	0	5				699	7436;8654	True;True	7863;9149	118594;118595;118596;118597;118598;118599;118600;118601;118602;118603;118604;118605;118606;118607;118608;118609;118610;138404;138405;138406;138407;138408;138409	58229;58230;58231;58232;58233;68394	58230;68394
EIF2AK2	P19525;P19525-2	P19525;P19525-2	2;1	2;1	2;1	Interferon-induced, double-stranded RNA-activated protein kinase	sp|P19525|E2AK2_HUMAN Interferon-induced, double-stranded RNA-activated protein kinase OS=Homo sapiens GN=EIF2AK2 PE=1 SV=2;sp|P19525-2|E2AK2_HUMAN Isoform of P19525, Isoform 2 of Interferon-induced, double-stranded RNA-activated protein kinase OS=Homo sap	2	2	2	2	1	0	2	0	0	0	0	1	0	0	1	1	1	0	0	0	0	0	1	0	0	0	0	1	1	1	1	1	0	2	0	0	0	0	1	0	0	1	1	1	0	0	0	0	0	1	0	0	0	0	1	1	1	1	1	0	2	0	0	0	0	1	0	0	1	1	1	0	0	0	0	0	1	0	0	0	0	1	1	1	1	4.9	4.9	4.9	62.094	551	551;510	0	28.916	By matching		By MS/MS					By matching			By MS/MS	By matching	By matching						By MS/MS					By matching	By matching	By MS/MS	By matching	2.2	0	4.9	0	0	0	0	2.2	0	0	2.2	2.2	2.2	0	0	0	0	0	2.2	0	0	0	0	2.2	2.2	2.2	2.2	5242000	192990	0	2489300	0	0	0	0	229580	0	0	677110	233700	143300	0	0	0	0	0	321760	0	0	0	0	145470	378280	141080	289450	216540	0	684590	0	0	0	0	450860	0	0	515140	267910	133590	0	0	0	0	0	340610	0	0	0	0	359770	297890	372210	379080	0	0	2	0	0	0	0	0	0	0	1	0	0	0	0	0	0	0	1	0	0	0	0	0	0	1	0	5				1117	2108;9409	True;True	2221;9952	33991;151408;151409;151410;151411;151412;151413;151414;151415;151416;151417;151418	17741;74684;74685;74686;74687	17741;74684
EIF2B4	A0A087WTA5;E7ERK9;Q9UI10-3;Q9UI10;Q9UI10-2	A0A087WTA5;E7ERK9;Q9UI10-3;Q9UI10;Q9UI10-2	1;1;1;1;1	1;1;1;1;1	1;1;1;1;1	Translation initiation factor eIF-2B subunit delta	tr|A0A087WTA5|A0A087WTA5_HUMAN Isoform of Q9UI10, Translation initiation factor eIF-2B subunit delta OS=Homo sapiens GN=EIF2B4 PE=1 SV=1;tr|E7ERK9|E7ERK9_HUMAN Isoform of Q9UI10, Translation initiation factor eIF-2B subunit delta OS=Homo sapiens GN=EIF2B4	5	1	1	1	1	0	0	0	0	0	0	0	0	1	1	0	1	1	1	0	1	0	0	0	0	0	0	1	0	0	1	1	0	0	0	0	0	0	0	0	1	1	0	1	1	1	0	1	0	0	0	0	0	0	1	0	0	1	1	0	0	0	0	0	0	0	0	1	1	0	1	1	1	0	1	0	0	0	0	0	0	1	0	0	1	5	5	5	57.495	520	520;544;522;523;543	0.0092355	1.8924	By matching									By matching	By MS/MS		By matching	By matching	By matching		By matching							By matching			By matching	5	0	0	0	0	0	0	0	0	5	5	0	5	5	5	0	5	0	0	0	0	0	0	5	0	0	5	4587100	364630	0	0	0	0	0	0	0	0	356590	873240	0	399220	1106900	372750	0	641170	0	0	0	0	0	0	129160	0	0	343500	405690	0	0	0	0	0	0	0	0	425190	611050	0	364260	544420	407530	0	591110	0	0	0	0	0	0	381950	0	0	456240	0	0	0	0	0	0	0	0	0	0	1	0	0	0	0	0	0	0	0	0	0	0	0	0	0	0	0	1				21	7906	TRUE	8355	125973;125974;125975;125976;125977;125978;125979;125980;125981	62203	62203
EIF2S1	P05198;H0YJS4;G3V4T5	P05198;H0YJS4;G3V4T5	7;5;5	7;5;5	7;5;5	Eukaryotic translation initiation factor 2 subunit 1	sp|P05198|IF2A_HUMAN Eukaryotic translation initiation factor 2 subunit 1 OS=Homo sapiens GN=EIF2S1 PE=1 SV=3;tr|H0YJS4|H0YJS4_HUMAN Isoform of P05198, Eukaryotic translation initiation factor 2 subunit 1 (Fragment) OS=Homo sapiens GN=EIF2S1 PE=1 SV=1;tr|G	3	7	7	7	6	4	2	2	4	3	3	2	4	4	5	2	2	5	4	3	5	2	3	4	4	3	3	3	5	5	3	6	4	2	2	4	3	3	2	4	4	5	2	2	5	4	3	5	2	3	4	4	3	3	3	5	5	3	6	4	2	2	4	3	3	2	4	4	5	2	2	5	4	3	5	2	3	4	4	3	3	3	5	5	3	30.2	30.2	30.2	36.112	315	315;252;273	0	171.21	By MS/MS	By MS/MS	By MS/MS	By MS/MS	By matching	By MS/MS	By MS/MS	By MS/MS	By MS/MS	By MS/MS	By MS/MS	By MS/MS	By matching	By matching	By MS/MS	By matching	By MS/MS	By MS/MS	By MS/MS	By MS/MS	By MS/MS	By matching	By matching	By matching	By MS/MS	By MS/MS	By MS/MS	24.8	15.9	9.8	7	15.9	9.8	9.8	9.8	17.8	15.9	20.6	6.7	6.7	20.6	15.9	9.8	20.6	7	9.8	14.6	15.9	9.8	13	11.7	20.6	20.6	14.6	391650000	12668000	16404000	38208000	23445000	10046000	22310000	13790000	6898200	9605400	18353000	33407000	15338000	7813300	27487000	12873000	7375400	20733000	6825200	19935000	16149000	5605500	8094200	2331400	4390600	20083000	6565000	4911300	10361000	16639000	17946000	24991000	12611000	11068000	31568000	21883000	16402000	16329000	15586000	14346000	7937900	12792000	12032000	11458000	23362000	24380000	16621000	19676000	14232000	10715000	10163000	10951000	10533000	14503000	14242000	2	2	0	1	0	1	2	1	0	0	1	1	0	0	2	0	1	1	1	2	1	0	0	0	2	2	1	24				936	398;2293;2487;3830;8392;9872;10396	True;True;True;True;True;True;True	416;2415;2613;4024;8873;10437;10984	6467;37026;39689;39690;39691;39692;39693;39694;39695;39696;39697;39698;39699;39700;39701;39702;39703;39704;39705;39706;39707;60264;60265;60266;60267;60268;60269;60270;60271;60272;60273;60274;60275;60276;60277;60278;60279;133689;133690;133691;133692;133693;133694;133695;133696;133697;159582;159583;159584;159585;159586;159587;159588;159589;159590;159591;159592;159593;159594;159595;159596;159597;159598;159599;159600;159601;159602;159603;159604;159605;159606;159607;167106;167107;167108;167109;167110;167111;167112;167113;167114;167115;167116;167117;167118;167119;167120;167121;167122;167123;167124;167125;167126;167127;167128	3228;19229;20508;20509;20510;30835;30836;30837;30838;66110;78537;78538;78539;78540;78541;78542;78543;78544;78545;78546;78547;81971;81972;81973;81974;81975;81976	3228;19229;20509;30837;66110;78547;81974
EIF2S2	P20042	P20042	2	2	2	Eukaryotic translation initiation factor 2 subunit 2	sp|P20042|IF2B_HUMAN Eukaryotic translation initiation factor 2 subunit 2 OS=Homo sapiens GN=EIF2S2 PE=1 SV=2	1	2	2	2	2	2	1	2	1	1	1	0	1	0	1	1	2	2	1	1	2	1	0	1	0	1	1	1	1	1	0	2	2	1	2	1	1	1	0	1	0	1	1	2	2	1	1	2	1	0	1	0	1	1	1	1	1	0	2	2	1	2	1	1	1	0	1	0	1	1	2	2	1	1	2	1	0	1	0	1	1	1	1	1	0	6.6	6.6	6.6	38.388	333	333	0	5.1816	By MS/MS	By MS/MS	By MS/MS	By MS/MS	By matching	By matching	By MS/MS		By matching		By MS/MS	By matching	By MS/MS	By MS/MS	By MS/MS	By matching	By MS/MS	By matching		By matching		By matching	By matching	By MS/MS	By MS/MS	By matching		6.6	6.6	3	6.6	3.6	3	3.6	0	3.6	0	3	3	6.6	6.6	3.6	3	6.6	3.6	0	3.6	0	3.6	3.6	3	3.6	3.6	0	71726000	3396800	5449900	8483100	6313600	1115200	4109300	3037400	0	1491200	0	3152000	2652600	4808200	8418200	1997100	1038200	4256700	1233000	0	4259900	0	1296900	354880	800690	2605600	1455200	0	2230000	3512100	4601300	3741900	2036700	2691100	8198700	0	3166500	0	2835300	3825400	2309200	3091500	2530700	2541500	3502900	3537800	0	4535200	0	2153900	2024900	2886500	2285000	3313100	0	1	2	1	1	0	0	1	0	0	0	1	0	0	0	1	0	1	0	0	0	0	0	0	1	0	0	0	10				1125	1838;4238	True;True	1943;4443	30347;30348;30349;30350;30351;30352;30353;30354;30355;30356;30357;30358;66709;66710;66711;66712;66713;66714;66715;66716;66717;66718;66719;66720;66721;66722;66723;66724	15923;15924;15925;15926;15927;15928;15929;33610;33611;33612;33613;33614;33615;33616;33617	15923;33612
EIF2S3L;EIF2S3	Q2VIR3;P41091;F8W810;Q2VIR3-2	Q2VIR3;P41091;F8W810;Q2VIR3-2	4;4;2;2	4;4;2;2	4;4;2;2	Putative eukaryotic translation initiation factor 2 subunit 3-like protein;Eukaryotic translation initiation factor 2 subunit 3	sp|Q2VIR3|IF2GL_HUMAN Putative eukaryotic translation initiation factor 2 subunit 3-like protein OS=Homo sapiens GN=EIF2S3L PE=5 SV=2;sp|P41091|IF2G_HUMAN Eukaryotic translation initiation factor 2 subunit 3 OS=Homo sapiens GN=EIF2S3 PE=1 SV=3;tr|F8W810|F8	4	4	4	4	3	2	2	1	0	2	1	0	0	1	2	1	2	2	2	2	3	0	1	1	1	2	2	2	2	3	2	3	2	2	1	0	2	1	0	0	1	2	1	2	2	2	2	3	0	1	1	1	2	2	2	2	3	2	3	2	2	1	0	2	1	0	0	1	2	1	2	2	2	2	3	0	1	1	1	2	2	2	2	3	2	13.3	13.3	13.3	51.228	472	472;472;466;466	0	6.1213	By matching	By MS/MS	By MS/MS	By matching		By matching	By matching			By matching	By MS/MS	By MS/MS	By MS/MS	By MS/MS	By matching	By MS/MS	By MS/MS		By matching	By MS/MS	By matching	By matching	By MS/MS	By matching	By matching	By MS/MS	By MS/MS	10.4	5.1	7	1.7	0	5.1	1.7	0	0	3.4	5.1	3.4	8.7	5.1	7	5.1	8.1	0	1.7	3.4	3.4	5.1	5.1	5.1	7	10.4	5.1	137610000	6974900	6179000	8599700	5699300	0	11925000	1119900	0	0	3046500	15386000	5599500	4649800	15158000	4674300	4506500	9644200	0	1927100	5087500	2921500	5232100	2174700	3173400	5966200	3397500	4562400	5240200	6095900	6946300	5622000	0	4079300	3899200	0	0	5379000	4898600	9454900	3864700	6649500	4556900	6242600	10075000	0	3287900	8731400	12816000	5377100	9810000	6871600	4028000	5837200	4816900	0	1	1	0	0	0	0	0	0	0	1	1	1	1	0	1	3	0	0	1	0	0	2	0	0	1	1	15				1310	379;4768;4774;5492	True;True;True;True	397;5004;5010;5764	6149;6150;6151;6152;6153;6154;6155;6156;6157;6158;6159;6160;6161;6162;6163;6164;6165;75826;75888;75889;75890;75891;75892;75893;88416;88417;88418;88419;88420;88421;88422;88423;88424;88425;88426;88427;88428;88429;88430;88431;88432;88433	3088;3089;3090;3091;3092;3093;3094;3095;3096;3097;3098;3099;38275;38291;44535	3097;38275;38291;44535
EIF3A	Q14152;Q14152-2	Q14152;Q14152-2	9;8	9;8	9;8	Eukaryotic translation initiation factor 3 subunit A	sp|Q14152|EIF3A_HUMAN Eukaryotic translation initiation factor 3 subunit A OS=Homo sapiens GN=EIF3A PE=1 SV=1;sp|Q14152-2|EIF3A_HUMAN Isoform of Q14152, Isoform 2 of Eukaryotic translation initiation factor 3 subunit A OS=Homo sapiens GN=EIF3A	2	9	9	9	9	5	5	5	2	5	4	3	5	7	7	5	4	7	5	3	5	3	6	5	4	4	1	5	6	8	5	9	5	5	5	2	5	4	3	5	7	7	5	4	7	5	3	5	3	6	5	4	4	1	5	6	8	5	9	5	5	5	2	5	4	3	5	7	7	5	4	7	5	3	5	3	6	5	4	4	1	5	6	8	5	7.7	7.7	7.7	166.57	1382	1382;1348	0	31.746	By MS/MS	By matching	By MS/MS	By MS/MS	By matching	By matching	By MS/MS	By MS/MS	By matching	By MS/MS	By MS/MS	By matching	By matching	By MS/MS	By MS/MS	By matching	By MS/MS	By matching	By MS/MS	By MS/MS	By MS/MS	By MS/MS	By matching	By MS/MS	By MS/MS	By MS/MS	By MS/MS	7.7	4.3	4.2	3.8	1.9	4.1	3.5	2.5	4.3	6.2	5.9	4.3	3.4	6.2	4.4	2.4	4.3	2.5	5.2	4.1	3.7	3.5	0.9	4.1	4.9	6.7	4.6	245420000	11841000	9731000	24626000	11676000	1622500	20580000	3884400	2926800	6493200	13674000	25287000	9376800	4902800	21008000	5709200	2890900	7445000	2256800	16068000	9226300	1494600	3159200	258650	2644600	12606000	6344400	7683800	7543500	7431700	8136200	7356800	5214700	8519200	7498700	8565300	8855600	12065000	11618000	9702500	4285800	14450000	6651100	10054000	12849000	9961000	11213000	8503200	6665400	7196600	9310800	8839300	8027200	7918100	9605500	3	0	2	1	0	0	1	1	0	2	3	0	0	3	2	0	3	0	2	1	1	0	0	1	2	2	0	30				1631	2855;4308;4955;5565;5651;6065;6850;7687;8640	True;True;True;True;True;True;True;True;True	3006;4517;5197;5841;5928;6365;7253;8133;9135	45688;45689;45690;45691;45692;45693;45694;45695;45696;45697;45698;45699;45700;45701;45702;45703;45704;45705;45706;67910;67911;67912;67913;67914;67915;67916;67917;67918;67919;67920;67921;67922;67923;67924;67925;78517;78518;78519;89653;89654;89655;89656;89657;89658;89659;89660;89661;89662;89663;89664;89665;89666;89667;89668;89669;89670;89671;89672;89673;91049;91050;91051;91052;91053;91054;91055;91056;91057;91058;91059;91060;91061;91062;97329;97330;97331;97332;97333;97334;97335;97336;97337;97338;97339;97340;97341;97342;97343;97344;97345;97346;97347;97348;97349;97350;109962;109963;109964;109965;109966;109967;109968;109969;109970;109971;122567;122568;122569;122570;122571;122572;122573;122574;138154;138155;138156;138157;138158;138159;138160;138161;138162;138163;138164;138165;138166;138167;138168;138169;138170;138171;138172;138173	23502;23503;23504;23505;23506;23507;34138;34139;34140;39230;45138;45139;45721;45722;48411;48412;48413;48414;48415;48416;48417;48418;48419;54377;54378;60426;68256;68257;68258;68259;68260;68261;68262;68263;68264	23505;34139;39230;45139;45721;48416;54377;60426;68257
EIF3B	P55884;P55884-2	P55884;P55884-2	2;2	2;2	2;2	Eukaryotic translation initiation factor 3 subunit B	sp|P55884|EIF3B_HUMAN Eukaryotic translation initiation factor 3 subunit B OS=Homo sapiens GN=EIF3B PE=1 SV=3;sp|P55884-2|EIF3B_HUMAN Isoform of P55884, Isoform 2 of Eukaryotic translation initiation factor 3 subunit B OS=Homo sapiens GN=EIF3B	2	2	2	2	1	0	1	0	0	0	0	0	1	0	1	1	1	2	1	1	1	0	2	1	1	1	0	1	1	1	0	1	0	1	0	0	0	0	0	1	0	1	1	1	2	1	1	1	0	2	1	1	1	0	1	1	1	0	1	0	1	0	0	0	0	0	1	0	1	1	1	2	1	1	1	0	2	1	1	1	0	1	1	1	0	2.7	2.7	2.7	92.48	814	814;873	0	6.1485	By MS/MS		By matching						By matching		By matching	By MS/MS	By MS/MS	By matching	By MS/MS	By MS/MS	By MS/MS		By MS/MS	By MS/MS	By matching	By MS/MS		By matching	By MS/MS	By MS/MS		1.6	0	1.6	0	0	0	0	0	1.6	0	1.6	1.6	1.6	2.7	1.6	1.1	1.6	0	2.7	1.6	1.6	1.6	0	1.6	1.6	1.6	0	43130000	1407900	0	3832300	0	0	0	0	0	1457500	0	3972800	2629900	1946300	10558000	1416600	0	2499000	0	5715800	2511800	292140	1079800	0	916400	1990200	904130	0	1796100	0	1852200	0	0	0	0	0	3482900	0	3016300	3615400	1360200	2353800	1784000	0	3849300	0	1713600	3509600	1189600	1953800	0	2810400	1929900	2497600	0	1	0	0	0	0	0	0	0	0	0	0	1	1	0	1	1	1	0	1	1	0	1	0	0	1	1	0	11				1424	3706;9772	True;True	3897;10329	58323;58324;58325;58326;58327;58328;58329;58330;58331;58332;58333;58334;58335;58336;58337;58338;58339;157661;157662;157663	29826;29827;29828;29829;29830;29831;29832;29833;29834;77772;77773	29829;77773
EIF3C;EIF3CL	Q99613-2;Q99613;B5ME19;H3BPE4	Q99613-2;Q99613;B5ME19	4;4;4;1	4;4;4;1	4;4;4;1	Eukaryotic translation initiation factor 3 subunit C;Eukaryotic translation initiation factor 3 subunit C-like protein	sp|Q99613-2|EIF3C_HUMAN Isoform of Q99613, Isoform 2 of Eukaryotic translation initiation factor 3 subunit C OS=Homo sapiens GN=EIF3C;sp|Q99613|EIF3C_HUMAN Eukaryotic translation initiation factor 3 subunit C OS=Homo sapiens GN=EIF3C PE=1 SV=1;sp|B5ME19|EI	4	4	4	4	1	1	2	2	1	1	0	1	1	3	2	3	2	2	2	2	2	1	1	2	0	1	1	2	2	1	2	1	1	2	2	1	1	0	1	1	3	2	3	2	2	2	2	2	1	1	2	0	1	1	2	2	1	2	1	1	2	2	1	1	0	1	1	3	2	3	2	2	2	2	2	1	1	2	0	1	1	2	2	1	2	4.9	4.9	4.9	104.1	903	903;913;914;148	0	6.9254	By matching	By MS/MS	By matching	By matching	By matching	By matching		By matching	By MS/MS	By MS/MS	By matching	By MS/MS	By MS/MS	By MS/MS	By MS/MS	By MS/MS	By MS/MS	By matching	By matching	By MS/MS		By matching	By matching	By MS/MS	By matching	By MS/MS	By matching	1.1	1	2.1	2.1	1.1	1.1	0	1.1	1.1	3.1	2.1	3.9	2.1	2.1	2.1	2.1	2.1	1.1	1.1	2.1	0	1.1	1.1	2.1	2.1	1.1	2.1	78676000	1362300	1711300	14065000	3528800	393450	3603600	0	1043500	892260	2818900	7195000	5670300	1857100	9893800	2515000	2131100	4595600	769770	2335800	4432400	0	1019800	189260	1373000	3184200	535740	1559500	2455200	2619900	3088200	2669600	1207000	2923100	0	3725400	3235900	3047800	3605700	2780900	1183300	4906300	2075400	2960100	4020100	3638300	3479600	4107000	0	2587200	1721800	2586300	2239100	2133100	1840900	0	1	0	0	0	0	0	0	1	2	0	1	1	1	2	1	0	0	0	1	0	0	0	1	0	0	0	12				282	2220;2632;3093;8411	True;True;True;True	2338;2768;3261;8894	35914;35915;35916;35917;35918;35919;35920;35921;35922;35923;35924;35925;35926;35927;35928;35929;35930;35931;35932;35933;35934;35935;35936;35937;42132;42133;42134;42135;42136;42137;42138;42139;42140;42141;42142;42143;42144;42145;42146;49314;134063	18666;18667;18668;18669;18670;18671;18672;18673;18674;18675;21688;21689;21690;21691;25415;66298	18670;21689;25415;66298
EIF3D	B0QYA4;B0QYA5;O15371-2;O15371-3;O15371	B0QYA4;B0QYA5;O15371-2;O15371-3;O15371	1;1;1;1;1	1;1;1;1;1	1;1;1;1;1	Eukaryotic translation initiation factor 3 subunit D	tr|B0QYA4|B0QYA4_HUMAN Isoform of O15371, Eukaryotic translation initiation factor 3 subunit D (Fragment) OS=Homo sapiens GN=EIF3D PE=1 SV=2;tr|B0QYA5|B0QYA5_HUMAN Isoform of O15371, Eukaryotic translation initiation factor 3 subunit D (Fragment) OS=Homo s	5	1	1	1	1	1	1	1	1	1	1	1	1	1	1	1	0	1	1	1	1	0	1	0	0	1	0	1	1	1	1	1	1	1	1	1	1	1	1	1	1	1	1	0	1	1	1	1	0	1	0	0	1	0	1	1	1	1	1	1	1	1	1	1	1	1	1	1	1	1	0	1	1	1	1	0	1	0	0	1	0	1	1	1	1	13.3	13.3	13.3	11.772	105	105;269;499;533;548	0.0027457	2.24	By matching	By matching	By matching	By matching	By matching	By matching	By matching	By matching	By matching	By matching	By matching	By matching		By matching	By matching	By matching	By matching		By matching			By matching		By matching	By matching	By matching	By MS/MS	13.3	13.3	13.3	13.3	13.3	13.3	13.3	13.3	13.3	13.3	13.3	13.3	0	13.3	13.3	13.3	13.3	0	13.3	0	0	13.3	0	13.3	13.3	13.3	13.3	122530000	4354300	3963700	17625000	6749000	3398100	10457000	1886200	4261600	3895000	5537700	9367800	4876200	0	12874000	3023800	2993300	5630500	0	7383900	0	0	2996600	0	1840300	4839100	1073100	3503600	4891800	4711200	6039000	5644000	5359200	5149700	4668600	7017200	6537900	5846600	5669600	5373600	0	6478800	4050100	5301600	6112300	0	5937500	0	0	4832900	0	5030700	4495900	3573500	4694000	0	0	0	0	0	0	0	0	0	0	0	0	0	0	0	0	0	0	0	0	0	0	0	0	0	0	1	1				234	4251	TRUE	4457	66917;66918;66919;66920;66921;66922;66923;66924;66925;66926;66927;66928;66929;66930;66931;66932;66933;66934;66935;66936;66937;66938	33709	33709
EIF3E	P60228;E5RHS5;E5RIP5;E5RJ25;E5RII3;H0YBR5;E5RGA2;H0YBP5;E5RIT4	P60228;E5RHS5;E5RIP5;E5RJ25;E5RII3;H0YBR5;E5RGA2	4;3;2;2;2;2;2;1;1	4;3;2;2;2;2;2;1;1	4;3;2;2;2;2;2;1;1	Eukaryotic translation initiation factor 3 subunit E	sp|P60228|EIF3E_HUMAN Eukaryotic translation initiation factor 3 subunit E OS=Homo sapiens GN=EIF3E PE=1 SV=1;tr|E5RHS5|E5RHS5_HUMAN Isoform of P60228, Eukaryotic translation initiation factor 3 subunit E (Fragment) OS=Homo sapiens GN=EIF3E PE=1 SV=1;tr|E5	9	4	4	4	3	3	2	2	1	2	2	1	0	3	2	2	2	3	3	2	4	1	2	4	1	3	1	3	2	2	2	3	3	2	2	1	2	2	1	0	3	2	2	2	3	3	2	4	1	2	4	1	3	1	3	2	2	2	3	3	2	2	1	2	2	1	0	3	2	2	2	3	3	2	4	1	2	4	1	3	1	3	2	2	2	8.8	8.8	8.8	52.22	445	445;226;45;56;75;171;352;74;75	0	15.761	By MS/MS	By matching	By MS/MS	By matching	By matching	By matching	By matching	By matching		By MS/MS	By MS/MS	By MS/MS	By MS/MS	By MS/MS	By MS/MS	By MS/MS	By MS/MS	By matching	By MS/MS	By MS/MS	By matching	By matching	By matching	By matching	By matching	By MS/MS	By matching	5.8	5.8	4.9	3.8	1.8	4	3.8	1.8	0	6.7	4.9	4.9	4.9	7	5.8	3.8	8.8	1.8	4	8.8	2	5.8	2	7	4	4.9	3.8	206260000	9376700	14009000	4853400	6309100	14560000	5667000	3265300	1904300	0	7461000	4169600	894820	1654600	22404000	11470000	13654000	7975300	9514500	3059600	7947500	4775100	30622000	9081400	1755700	5919600	1382000	2574300	7104500	8273200	6539900	9476600	28075000	7053100	11080000	7719500	0	10329000	26866000	7546000	2689900	12565000	6272000	7679100	9089200	31759000	5920200	10026000	19012000	11317000	23055000	5566300	5791600	4481800	6750400	1	0	3	0	0	0	0	0	0	1	1	1	1	3	1	2	2	0	1	1	0	0	0	0	0	2	0	20				1431	307;3951;6402;6563	True;True;True;True	318;4149;6753;6946	5081;5082;5083;5084;5085;5086;5087;5088;5089;5090;5091;5092;5093;5094;62080;62081;62082;62083;62084;62085;62086;62087;62088;62089;62090;103109;103110;103111;103112;103113;103114;103115;103116;103117;103118;103119;103120;103121;103122;103123;103124;103125;103126;105403;105404;105405;105406;105407;105408;105409;105410;105411;105412;105413;105414;105415;105416;105417;105418;105419;105420;105421;105422;105423;105424;105425;105426	2576;2577;2578;31479;31480;31481;31482;31483;31484;31485;31486;31487;31488;31489;51164;51165;51166;52093;52094;52095	2576;31486;51165;52093
EIF3F	O00303;H0YDT6;E9PQV8;A0A0D9SEZ9	O00303;H0YDT6	5;3;1;1	5;3;1;1	5;3;1;1	Eukaryotic translation initiation factor 3 subunit F	sp|O00303|EIF3F_HUMAN Eukaryotic translation initiation factor 3 subunit F OS=Homo sapiens GN=EIF3F PE=1 SV=1;tr|H0YDT6|H0YDT6_HUMAN Isoform of O00303, Eukaryotic translation initiation factor 3 subunit F (Fragment) OS=Homo sapiens GN=EIF3F PE=1 SV=1	4	5	5	5	2	1	2	1	1	2	1	0	3	3	3	2	2	2	1	1	4	3	3	1	1	1	1	1	2	2	3	2	1	2	1	1	2	1	0	3	3	3	2	2	2	1	1	4	3	3	1	1	1	1	1	2	2	3	2	1	2	1	1	2	1	0	3	3	3	2	2	2	1	1	4	3	3	1	1	1	1	1	2	2	3	20.7	20.7	20.7	37.563	357	357;100;124;299	0	109.96	By matching	By matching	By matching	By matching	By MS/MS	By MS/MS	By matching		By MS/MS	By MS/MS	By MS/MS	By MS/MS	By MS/MS	By MS/MS	By MS/MS	By MS/MS	By MS/MS	By MS/MS	By MS/MS	By MS/MS	By matching	By matching	By matching	By MS/MS	By MS/MS	By MS/MS	By matching	7.3	4.2	7.3	4.2	4.2	7.3	4.2	0	10.6	10.6	12	9	7.6	7.3	4.2	4.2	16	12.3	12.3	4.2	4.2	4.2	4.2	4.2	9	7.6	12.6	96843000	2550800	1238100	7348300	2119200	2746600	2718100	784440	0	3087200	9093200	8692300	3856200	2536700	10827000	2726600	797560	7741800	3186500	8671900	2445500	341870	796160	303230	1076600	5379100	2088800	3690100	2177700	1823100	2164000	2551100	7196600	1813400	2330900	0	5788100	9911000	3888300	2584800	1729900	8026000	4585300	2321700	5636600	4597000	4683800	4563100	1517100	1647000	2077800	4589700	4854000	5176900	3873400	0	0	0	0	1	1	0	0	1	2	1	1	1	2	1	1	3	0	1	1	0	0	0	1	2	1	0	21				734	1077;2808;4583;5457;9358	True;True;True;True;True	1127;2955;4812;5728;9897	17954;17955;17956;17957;17958;17959;17960;45018;45019;45020;45021;45022;45023;45024;45025;45026;72677;72678;72679;87831;87832;87833;87834;87835;87836;87837;87838;87839;87840;87841;87842;87843;87844;87845;87846;87847;87848;87849;87850;87851;87852;87853;87854;87855;87856;150506;150507;150508;150509;150510	9274;9275;23203;23204;23205;36516;36517;44287;44288;44289;44290;44291;44292;44293;44294;44295;44296;44297;74322;74323;74324;74325	9274;23203;36516;44294;74325
EIF3G	O75821;K7EP16;K7ER90;K7EL20;K7ENA8	O75821;K7EP16;K7ER90;K7EL20	3;2;2;2;1	3;2;2;2;1	3;2;2;2;1	Eukaryotic translation initiation factor 3 subunit G	sp|O75821|EIF3G_HUMAN Eukaryotic translation initiation factor 3 subunit G OS=Homo sapiens GN=EIF3G PE=1 SV=2;tr|K7EP16|K7EP16_HUMAN Isoform of O75821, Eukaryotic translation initiation factor 3 subunit G (Fragment) OS=Homo sapiens GN=EIF3G PE=1 SV=1;tr|K7	5	3	3	3	1	0	0	0	0	0	0	2	1	1	1	0	1	2	2	1	1	1	2	1	0	1	0	0	1	0	1	1	0	0	0	0	0	0	2	1	1	1	0	1	2	2	1	1	1	2	1	0	1	0	0	1	0	1	1	0	0	0	0	0	0	2	1	1	1	0	1	2	2	1	1	1	2	1	0	1	0	0	1	0	1	13.4	13.4	13.4	35.611	320	320;118;227;262;289	0	4.3741	By MS/MS							By matching	By matching	By matching	By matching		By matching	By MS/MS	By matching	By matching	By matching	By MS/MS	By matching	By MS/MS		By matching			By matching		By matching	4.1	0	0	0	0	0	0	9.1	5	5	5	0	5	9.4	9.1	5	5	5	9.1	5	0	5	0	0	5	0	5	31835000	1029900	0	0	0	0	0	0	1521400	1149800	1731600	2978600	0	1208400	3864500	2502000	571120	2013000	1025100	3562500	2717200	0	976360	0	0	3474800	0	1508200	2127600	0	0	0	0	0	0	1806600	2147400	1896100	1833500	0	1054700	2983400	1695400	1130300	2241000	3700400	2055300	3872600	0	1469600	0	0	2385200	0	1954200	1	0	0	0	0	0	0	0	0	0	0	0	0	2	0	0	0	1	0	1	0	0	0	0	0	0	0	5				807	2160;2422;5805	True;True;True	2276;2547;6090	35064;35065;35066;35067;38688;38689;38690;38691;38692;38693;38694;38695;38696;38697;38698;38699;38700;38701;38702;93542	18313;20033;20034;20035;46987	18313;20035;46987
EIF3H	E5RJT0;A0A087WZK9;B3KS98;O15372	E5RJT0;A0A087WZK9;B3KS98;O15372	1;1;1;1	1;1;1;1	1;1;1;1	Eukaryotic translation initiation factor 3 subunit H	tr|E5RJT0|E5RJT0_HUMAN Isoform of O15372, Eukaryotic translation initiation factor 3 subunit H (Fragment) OS=Homo sapiens GN=EIF3H PE=1 SV=1;tr|A0A087WZK9|A0A087WZK9_HUMAN Isoform of O15372, Eukaryotic translation initiation factor 3 subunit H OS=Homo sapi	4	1	1	1	1	0	0	0	0	1	0	1	0	0	1	1	0	1	1	0	1	0	0	1	0	1	0	0	1	1	0	1	0	0	0	0	1	0	1	0	0	1	1	0	1	1	0	1	0	0	1	0	1	0	0	1	1	0	1	0	0	0	0	1	0	1	0	0	1	1	0	1	1	0	1	0	0	1	0	1	0	0	1	1	0	4.1	4.1	4.1	28.375	244	244;349;366;352	0.0048413	2.1302	By matching					By matching		By matching			By matching	By matching		By matching	By matching		By MS/MS			By MS/MS		By matching			By matching	By matching		4.1	0	0	0	0	4.1	0	4.1	0	0	4.1	4.1	0	4.1	4.1	0	4.1	0	0	4.1	0	4.1	0	0	4.1	4.1	0	29435000	1255100	0	0	0	0	4512800	0	1386200	0	0	5087200	2269600	0	5062300	1463600	0	0	0	0	2264900	0	3057700	0	0	2085700	989410	0	1764600	0	0	0	0	2272900	0	2688900	0	0	2807100	2463100	0	2729500	1893200	0	0	0	0	2679200	0	3280000	0	0	1983100	2305400	0	0	0	0	0	0	0	0	0	0	0	0	0	0	0	0	0	1	0	0	1	0	0	0	0	0	0	0	2				68	9074	TRUE	9601	145417;145418;145419;145420;145421;145422;145423;145424;145425;145426;145427;145428	71891;71892	71891
EIF3I	Q13347	Q13347	2	2	2	Eukaryotic translation initiation factor 3 subunit I	sp|Q13347|EIF3I_HUMAN Eukaryotic translation initiation factor 3 subunit I OS=Homo sapiens GN=EIF3I PE=1 SV=1	1	2	2	2	0	0	1	1	1	0	0	1	1	1	1	0	0	1	1	1	1	1	1	1	0	0	0	1	1	0	2	0	0	1	1	1	0	0	1	1	1	1	0	0	1	1	1	1	1	1	1	0	0	0	1	1	0	2	0	0	1	1	1	0	0	1	1	1	1	0	0	1	1	1	1	1	1	1	0	0	0	1	1	0	2	7.7	7.7	7.7	36.501	325	325	0	6.1231			By MS/MS	By MS/MS	By matching			By MS/MS	By MS/MS	By matching	By MS/MS			By MS/MS	By MS/MS	By MS/MS	By MS/MS	By MS/MS	By MS/MS	By matching				By MS/MS	By matching		By MS/MS	0	0	3.7	3.7	3.7	0	0	3.7	3.7	3.7	3.7	0	0	3.7	3.7	3.7	3.7	3.7	3.7	3.7	0	0	0	3.7	3.7	0	7.7	21102000	0	0	2141000	954360	849970	0	0	879480	1147000	953260	3042800	0	0	2843900	802520	495890	1273500	519780	1520000	635900	0	0	0	501250	1058700	0	1482900	0	0	815360	829070	1270800	0	0	1870300	2132500	1057000	1921600	0	0	1706500	801270	857000	1555200	1458400	1335700	710660	0	0	0	1268700	812060	0	2013700	0	0	1	1	0	0	0	1	0	0	1	0	0	1	1	1	1	1	1	0	0	0	0	1	0	0	2	13				1609	1632;2659	True;True	1721;2800	26485;42732;42733;42734;42735;42736;42737;42738;42739;42740;42741;42742;42743;42744;42745;42746;42747;42748	13767;22066;22067;22068;22069;22070;22071;22072;22073;22074;22075;22076;22077;22078	13767;22074
EIF3L	B0QY90;B0QY89;Q9Y262-2;Q9Y262	B0QY90;B0QY89;Q9Y262-2;Q9Y262	2;2;2;2	2;2;2;2	2;2;2;2	Eukaryotic translation initiation factor 3 subunit L	tr|B0QY90|B0QY90_HUMAN Isoform of Q9Y262, Eukaryotic translation initiation factor 3 subunit L OS=Homo sapiens GN=EIF3L PE=1 SV=1;tr|B0QY89|B0QY89_HUMAN Isoform of Q9Y262, Eukaryotic translation initiation factor 3 subunit L OS=Homo sapiens GN=EIF3L PE=1 S	4	2	2	2	1	0	1	1	0	0	0	0	0	1	1	0	1	2	0	1	2	0	1	2	0	1	0	0	0	1	1	1	0	1	1	0	0	0	0	0	1	1	0	1	2	0	1	2	0	1	2	0	1	0	0	0	1	1	1	0	1	1	0	0	0	0	0	1	1	0	1	2	0	1	2	0	1	2	0	1	0	0	0	1	1	7.1	7.1	7.1	55.161	466	466;607;516;564	0	46.367	By matching		By matching	By matching						By matching	By MS/MS		By MS/MS	By matching		By MS/MS	By matching		By matching	By MS/MS		By matching				By matching	By matching	4.3	0	2.8	2.8	0	0	0	0	0	4.3	2.8	0	4.3	7.1	0	4.3	7.1	0	2.8	7.1	0	2.8	0	0	0	2.8	2.8	17017000	737970	0	3013400	910690	0	0	0	0	0	484270	2245700	0	0	2731400	0	505660	1780400	0	1258100	702490	0	741980	0	0	0	434940	1470200	1041800	0	1195600	933030	0	0	0	0	0	894400	1412500	0	0	1021900	0	1440800	1261400	0	1166200	775030	0	1137100	0	0	0	1056000	1729500	0	0	0	0	0	0	0	0	0	0	1	0	1	0	0	1	0	0	0	2	0	0	0	0	0	0	0	5				233	5033;7173	True;True	5279;7591	79864;79865;79866;79867;79868;79869;79870;79871;79872;79873;114367;114368;114369;114370;114371;114372;114373	39819;39820;56437;56438;56439	39820;56437
EIF4A1	P60842;J3KT12;P60842-2;J3QLN6;J3QR64;J3KTB5;J3QL43;J3QS69;J3QKZ9;J3KS25;J3KSZ0;J3QL52	P60842;J3KT12;P60842-2;J3QLN6;J3QR64;J3KTB5;J3QL43;J3QS69;J3QKZ9;J3KS25	9;7;7;6;6;6;6;6;5;5;4;1	9;7;7;6;6;6;6;6;5;5;4;1	4;3;3;2;2;2;2;2;2;2;2;1	Eukaryotic initiation factor 4A-I	sp|P60842|IF4A1_HUMAN Eukaryotic initiation factor 4A-I OS=Homo sapiens GN=EIF4A1 PE=1 SV=1;tr|J3KT12|J3KT12_HUMAN Isoform of P60842, Eukaryotic initiation factor 4A-I OS=Homo sapiens GN=EIF4A1 PE=1 SV=1;sp|P60842-2|IF4A1_HUMAN Isoform of P60842, Isoform 2	12	9	9	4	8	8	7	8	6	7	6	5	5	7	8	8	8	8	7	7	7	5	7	7	6	7	3	9	8	9	8	8	8	7	8	6	7	6	5	5	7	8	8	8	8	7	7	7	5	7	7	6	7	3	9	8	9	8	4	4	3	4	3	3	2	2	2	3	3	4	3	3	3	3	3	2	3	3	2	3	0	4	3	4	4	29.8	29.8	15	46.153	406	406;341;347;163;214;257;271;300;134;187;230;68	0	182.46	By MS/MS	By MS/MS	By MS/MS	By MS/MS	By MS/MS	By MS/MS	By MS/MS	By MS/MS	By MS/MS	By MS/MS	By MS/MS	By MS/MS	By MS/MS	By MS/MS	By MS/MS	By MS/MS	By MS/MS	By MS/MS	By MS/MS	By MS/MS	By MS/MS	By MS/MS	By matching	By MS/MS	By MS/MS	By MS/MS	By MS/MS	25.9	25.9	20.7	25.9	19	20.7	17	13.8	13.8	22.4	24.6	25.9	24.6	24.6	20.7	20.7	20.7	13.8	20.7	22.9	18	20.7	7.6	29.8	24.6	29.8	25.9	1835600000	57597000	71141000	223290000	82576000	32977000	167530000	27053000	37338000	42015000	72013000	126750000	62007000	52786000	123390000	62021000	35069000	80158000	30007000	98886000	70664000	9639500	54617000	3322100	30070000	108810000	26006000	47857000	47737000	59477000	85450000	53194000	71484000	79422000	55628000	68847000	91821000	68271000	75849000	58980000	30437000	66046000	44322000	51141000	78759000	90794000	84311000	69937000	31871000	71652000	26665000	75186000	67815000	68965000	63744000	5	1	4	6	4	3	3	3	1	4	4	4	3	3	2	2	2	4	5	3	1	3	0	4	5	6	2	87				1433	938;1328;1415;3391;3791;5890;6346;9218;9479	True;True;True;True;True;True;True;True;True	980;1397;1489;3569;3985;6181;6182;6677;6678;9747;10024	15635;15636;15637;15638;15639;15640;15641;15642;15643;15644;15645;15646;15647;15648;15649;15650;15651;15652;15653;15654;15655;15656;15657;15658;15659;15660;15661;21387;21388;21389;21390;21391;21392;21393;21394;21395;21396;21397;21398;21399;21400;21401;21402;21403;21404;21405;21406;21407;21408;22820;22821;22822;22823;22824;22825;22826;22827;53773;53774;53775;53776;53777;53778;53779;59673;59674;59675;59676;59677;59678;59679;59680;59681;59682;59683;59684;59685;59686;59687;59688;59689;59690;59691;59692;59693;59694;59695;59696;94606;94607;94608;94609;94610;94611;94612;94613;94614;94615;94616;94617;94618;94619;94620;94621;94622;94623;94624;94625;94626;94627;94628;94629;94630;94631;94632;94633;94634;94635;94636;94637;94638;94639;94640;94641;94642;94643;94644;94645;94646;94647;94648;101837;101838;101839;101840;101841;101842;101843;101844;101845;101846;101847;101848;101849;101850;101851;101852;101853;101854;101855;101856;101857;101858;101859;101860;101861;101862;101863;101864;101865;101866;101867;101868;101869;101870;101871;101872;101873;101874;101875;101876;101877;101878;101879;101880;101881;101882;101883;101884;101885;101886;101887;101888;101889;101890;101891;101892;101893;101894;101895;101896;101897;101898;101899;101900;101901;147821;147822;147823;147824;147825;147826;147827;147828;147829;147830;147831;147832;147833;147834;147835;147836;147837;147838;147839;147840;147841;147842;147843;147844;147845;152625;152626;152627;152628;152629;152630;152631;152632;152633;152634;152635;152636;152637;152638;152639;152640;152641;152642;152643;152644;152645;152646;152647;152648;152649;152650;152651	8114;8115;8116;8117;8118;8119;8120;11176;11177;11178;11179;11180;11181;11182;11183;11184;11185;11817;11818;27563;30535;30536;30537;30538;30539;30540;30541;30542;30543;30544;30545;30546;30547;30548;30549;30550;30551;30552;30553;47427;47428;47429;47430;50589;50590;50591;50592;50593;50594;50595;50596;50597;50598;50599;50600;50601;50602;50603;50604;50605;50606;50607;50608;50609;50610;50611;50612;50613;50614;50615;50616;50617;50618;50619;50620;50621;50622;50623;50624;50625;50626;50627;50628;72946;72947;72948;75236;75237;75238;75239;75240;75241;75242;75243;75244;75245;75246;75247;75248;75249;75250;75251;75252;75253;75254;75255;75256;75257	8116;11176;11818;27563;30553;47427;50618;72948;75236	110;111	178;187
EIF4A2	E7EQG2;Q14240;Q14240-2;J3KSN7;J3KT04;J3KS93;E7EMV8;J3QQP0;E9PBH4;F8WE11;J3KTN0	E7EQG2;Q14240;Q14240-2	7;7;7;3;2;2;2;1;1;1;1	2;2;2;1;0;0;0;0;0;0;0	2;2;2;1;0;0;0;0;0;0;0	Eukaryotic initiation factor 4A-II;Eukaryotic initiation factor 4A-II, N-terminally processed	tr|E7EQG2|E7EQG2_HUMAN Isoform of Q14240, Eukaryotic initiation factor 4A-II OS=Homo sapiens GN=EIF4A2 PE=1 SV=1;sp|Q14240|IF4A2_HUMAN Eukaryotic initiation factor 4A-II OS=Homo sapiens GN=EIF4A2 PE=1 SV=2;sp|Q14240-2|IF4A2_HUMAN Isoform of Q14240, Isoform	11	7	2	2	5	4	4	5	4	4	4	3	4	5	6	4	6	7	5	5	5	4	5	5	4	5	3	5	6	6	4	1	0	0	1	1	0	0	0	1	1	1	0	1	2	1	1	1	1	1	1	0	1	0	0	1	1	0	1	0	0	1	1	0	0	0	1	1	1	0	1	2	1	1	1	1	1	1	0	1	0	0	1	1	0	23.8	7.2	7.2	41.29	362	362;407;408;109;85;85;98;95;96;97;117	0	3.972	By MS/MS	By matching	By matching	By matching	By matching	By matching	By matching	By matching	By matching	By matching	By matching	By matching	By matching	By MS/MS	By matching	By matching	By matching	By matching	By matching	By matching	By matching	By matching	By matching	By matching	By matching	By matching	By matching	15.2	12.2	12.2	15.2	13.3	12.2	12.2	8.3	11.3	15.2	19.6	12.2	19.6	23.8	15.2	15.2	15.2	11.3	15.2	17.7	12.2	15.2	8.6	16.6	19.6	19.6	12.2	40938000	1409900	0	0	2973300	942980	0	0	0	1757200	2284200	3856600	0	1578100	8331700	2285400	1177800	3384500	548840	3861700	2088600	0	974570	0	0	2650800	831630	0	1217900	0	0	2567300	1934700	0	0	0	3009300	2573300	2493000	0	1731800	3571800	2413000	2279000	3247600	1982300	2942600	2429800	0	1888800	0	0	2280400	2155900	0	1	0	0	0	0	0	0	0	0	0	0	0	0	1	0	0	0	0	0	0	0	0	0	0	0	0	0	2				430	2438;3391;3791;5845;6346;9218;9479	True;False;False;True;False;False;False	2563;3569;3985;6131;6677;6678;9747;10024	38954;38955;38956;38957;38958;38959;38960;38961;38962;38963;38964;38965;38966;38967;38968;38969;38970;53773;53774;53775;53776;53777;53778;53779;59673;59674;59675;59676;59677;59678;59679;59680;59681;59682;59683;59684;59685;59686;59687;59688;59689;59690;59691;59692;59693;59694;59695;59696;93993;101837;101838;101839;101840;101841;101842;101843;101844;101845;101846;101847;101848;101849;101850;101851;101852;101853;101854;101855;101856;101857;101858;101859;101860;101861;101862;101863;101864;101865;101866;101867;101868;101869;101870;101871;101872;101873;101874;101875;101876;101877;101878;101879;101880;101881;101882;101883;101884;101885;101886;101887;101888;101889;101890;101891;101892;101893;101894;101895;101896;101897;101898;101899;101900;101901;147821;147822;147823;147824;147825;147826;147827;147828;147829;147830;147831;147832;147833;147834;147835;147836;147837;147838;147839;147840;147841;147842;147843;147844;147845;152625;152626;152627;152628;152629;152630;152631;152632;152633;152634;152635;152636;152637;152638;152639;152640;152641;152642;152643;152644;152645;152646;152647;152648;152649;152650;152651	20156;27563;30535;30536;30537;30538;30539;30540;30541;30542;30543;30544;30545;30546;30547;30548;30549;30550;30551;30552;30553;47211;50589;50590;50591;50592;50593;50594;50595;50596;50597;50598;50599;50600;50601;50602;50603;50604;50605;50606;50607;50608;50609;50610;50611;50612;50613;50614;50615;50616;50617;50618;50619;50620;50621;50622;50623;50624;50625;50626;50627;50628;72946;72947;72948;75236;75237;75238;75239;75240;75241;75242;75243;75244;75245;75246;75247;75248;75249;75250;75251;75252;75253;75254;75255;75256;75257	20156;27563;30553;47211;50618;72948;75236	110;111	179;188
EIF4A3	P38919;I3L3H2	P38919	5;2	4;1	4;1	Eukaryotic initiation factor 4A-III;Eukaryotic initiation factor 4A-III, N-terminally processed	sp|P38919|IF4A3_HUMAN Eukaryotic initiation factor 4A-III OS=Homo sapiens GN=EIF4A3 PE=1 SV=4	2	5	4	4	1	2	1	1	2	1	0	2	1	2	5	0	1	4	1	3	4	2	2	2	0	1	0	3	3	3	2	1	2	1	1	2	1	0	2	1	2	4	0	0	3	1	3	4	2	2	1	0	1	0	2	2	2	2	1	2	1	1	2	1	0	2	1	2	4	0	0	3	1	3	4	2	2	1	0	1	0	2	2	2	2	15.6	11.7	11.7	46.871	411	411;125	0	9.1943	By MS/MS	By matching	By matching	By matching	By matching	By matching		By MS/MS	By MS/MS	By MS/MS	By MS/MS		By matching	By matching	By matching	By MS/MS	By MS/MS	By matching	By MS/MS	By matching		By MS/MS		By matching	By matching	By matching	By matching	2.7	5.6	2.7	2.7	5.8	2.7	0	5.8	3.2	5.8	15.6	0	3.9	12.9	3.2	8.3	11.7	5.8	5.8	7.1	0	2.7	0	9.7	10	10	5.8	173070000	2828200	6451300	2318300	4420700	3624600	7138100	0	8198500	4817000	14063000	25034000	0	0	17940000	1311800	6420000	26483000	5115700	10244000	3661300	0	3463800	0	2914200	8567300	2146300	5907900	7786800	4977000	2087100	7554300	3773300	6671300	0	15600000	17752000	18575000	12186000	0	0	4364900	1767700	11048000	15344000	7433800	9093500	4126500	0	13526000	0	6020300	7570600	5805300	6689000	1	0	0	0	0	0	0	1	1	2	1	0	0	0	0	2	3	0	1	0	0	1	0	0	0	0	0	13				1298	944;2437;3391;5184;9478	True;True;False;True;True	987;988;2562;3569;5442;10023	15737;15738;15739;15740;15741;15742;15743;15744;15745;15746;15747;15748;15749;15750;15751;15752;38937;38938;38939;38940;38941;38942;38943;38944;38945;38946;38947;38948;38949;38950;38951;38952;38953;53773;53774;53775;53776;53777;53778;53779;82390;82391;82392;82393;82394;152620;152621;152622;152623;152624	8156;8157;8158;8159;20149;20150;20151;20152;20153;20154;20155;27563;41003;75234;75235	8158;20151;27563;41003;75234	475	7
EIF4B	E7EX17;P23588-2;P23588;F8VRU1;F8VYE9;F8VSC7;F8VP89;F8VX11	E7EX17;P23588-2;P23588	3;3;3;1;1;1;1;1	3;3;3;1;1;1;1;1	3;3;3;1;1;1;1;1	Eukaryotic translation initiation factor 4B	tr|E7EX17|E7EX17_HUMAN Isoform of P23588, Eukaryotic translation initiation factor 4B OS=Homo sapiens GN=EIF4B PE=1 SV=1;sp|P23588-2|IF4B_HUMAN Isoform of P23588, Isoform 2 of Eukaryotic translation initiation factor 4B OS=Homo sapiens GN=EIF4B;sp|P23588|I	8	3	3	3	1	1	1	1	0	1	1	1	1	2	1	1	1	1	2	0	0	0	1	3	0	1	1	1	0	2	2	1	1	1	1	0	1	1	1	1	2	1	1	1	1	2	0	0	0	1	3	0	1	1	1	0	2	2	1	1	1	1	0	1	1	1	1	2	1	1	1	1	2	0	0	0	1	3	0	1	1	1	0	2	2	8.4	8.4	8.4	69.697	616	616;572;611;175;185;227;275;360	0	7.2553	By MS/MS	By matching	By matching	By matching		By MS/MS	By matching	By matching	By MS/MS	By matching	By MS/MS	By matching	By matching	By MS/MS	By matching				By matching	By MS/MS		By matching	By matching	By matching		By matching	By matching	2.1	2.1	2.1	2.1	0	2.1	2.1	2.1	2.1	3.9	2.1	2.1	2.1	2.1	3.9	0	0	0	2.1	8.4	0	2.1	2.1	2.1	0	3.9	3.9	90501000	2306800	2722200	13389000	5002300	0	7379000	2622100	2413500	1585200	4411600	6458600	4858200	3579600	5124200	3480000	0	0	0	4795400	12547000	0	1781600	485000	999910	0	1775400	2784500	2615300	3575800	5882900	5149100	0	3860400	6338700	5915300	3588600	4628400	4884500	6070800	3427000	3446500	3427700	0	0	0	5018800	3369300	0	3308600	3089200	3281600	0	3593600	3284200	1	0	0	0	0	1	0	0	1	0	0	0	0	1	0	0	0	0	0	2	0	0	0	0	0	0	0	6				444	7050;7319;9021	True;True;True	7466;7742;9545	112764;116732;116733;116734;116735;116736;144325;144326;144327;144328;144329;144330;144331;144332;144333;144334;144335;144336;144337;144338;144339;144340;144341;144342;144343;144344;144345	55815;57461;71232;71233;71234;71235;71236;71237	55815;57461;71237
EIF4G1	E7EX73;E9PGM1;E7EUU4;Q04637-6;Q04637-7;Q04637-5;Q04637-4;Q04637-3;Q04637;Q04637-8;Q04637-9;C9J6B6;C9J2Z7;C9K073;C9JF13;H7C044	E7EX73;E9PGM1;E7EUU4;Q04637-6;Q04637-7;Q04637-5;Q04637-4;Q04637-3;Q04637;Q04637-8;Q04637-9;C9J6B6;C9J2Z7;C9K073;C9JF13	3;3;3;3;3;3;3;3;3;3;3;2;2;2;2;1	3;3;3;3;3;3;3;3;3;3;3;2;2;2;2;1	3;3;3;3;3;3;3;3;3;3;3;2;2;2;2;1	Eukaryotic translation initiation factor 4 gamma 1	tr|E7EX73|E7EX73_HUMAN Isoform of Q04637, Eukaryotic translation initiation factor 4 gamma 1 OS=Homo sapiens GN=EIF4G1 PE=1 SV=1;tr|E9PGM1|E9PGM1_HUMAN Isoform of Q04637, Eukaryotic translation initiation factor 4 gamma 1 OS=Homo sapiens GN=EIF4G1 PE=1 SV=	16	3	3	3	3	1	2	1	1	2	1	1	1	2	3	1	1	3	2	1	1	3	3	1	1	2	1	2	3	2	2	3	1	2	1	1	2	1	1	1	2	3	1	1	3	2	1	1	3	3	1	1	2	1	2	3	2	2	3	1	2	1	1	2	1	1	1	2	3	1	1	3	2	1	1	3	3	1	1	2	1	2	3	2	2	2.1	2.1	2.1	158.64	1436	1436;1513;1560;1403;1404;1435;1512;1559;1599;1600;1606;757;833;869;903;226	0	5.078	By MS/MS	By matching	By matching	By matching	By matching	By matching	By matching	By matching	By matching	By matching	By matching	By matching	By matching	By matching	By matching	By matching	By matching	By matching	By MS/MS	By MS/MS	By matching	By matching	By matching	By matching	By MS/MS	By matching	By matching	2.1	0.8	1.4	0.8	0.8	1.5	0.8	0.8	0.8	1.4	2.1	0.8	0.8	2.1	1.4	0.8	0.8	2.1	2.1	0.8	0.8	1.4	0.8	1.5	2.1	1.4	1.5	50212000	2572100	1308200	4812100	1559100	971070	3950600	977480	829180	770370	3282800	3735800	1904400	1606800	3663700	1364600	646370	940030	1251400	4767300	1438800	235750	1199400	177020	673510	2799400	1182300	1592200	1652200	1901500	1441700	1905900	2012800	2074200	2361200	2174600	2042800	2121300	1730000	2359400	1791500	1439300	1084300	1730800	1754600	2078700	3115500	2432400	1389700	1370700	1517900	1913200	1770500	1793700	2726200	0	0	0	0	0	0	0	0	0	0	0	0	0	0	0	0	0	0	2	1	0	0	0	0	1	0	0	4				439	1915;2833;3742	True;True;True	2021;2982;3935	31331;31332;31333;31334;31335;31336;31337;31338;31339;31340;31341;31342;31343;31344;31345;31346;31347;31348;31349;31350;31351;31352;31353;31354;31355;31356;31357;45306;45307;45308;45309;45310;45311;45312;45313;45314;58933;58934;58935;58936;58937;58938;58939;58940;58941;58942;58943	16417;23321;23322;23323;30153	16417;23323;30153
EIF4G2	P78344-2;P78344;H0Y3P2;D3DQV9;H0YEC5;H0YD77;H0YCH5	P78344-2;P78344;H0Y3P2;D3DQV9	3;3;2;2;1;1;1	3;3;2;2;1;1;1	3;3;2;2;1;1;1	Eukaryotic translation initiation factor 4 gamma 2	sp|P78344-2|IF4G2_HUMAN Isoform of P78344, Isoform 2 of Eukaryotic translation initiation factor 4 gamma 2 OS=Homo sapiens GN=EIF4G2;sp|P78344|IF4G2_HUMAN Eukaryotic translation initiation factor 4 gamma 2 OS=Homo sapiens GN=EIF4G2 PE=1 SV=1;tr|H0Y3P2|H0Y3	7	3	3	3	2	1	3	0	2	0	1	1	0	1	2	0	1	1	2	1	2	1	1	0	1	1	1	1	2	1	1	2	1	3	0	2	0	1	1	0	1	2	0	1	1	2	1	2	1	1	0	1	1	1	1	2	1	1	2	1	3	0	2	0	1	1	0	1	2	0	1	1	2	1	2	1	1	0	1	1	1	1	2	1	1	3.8	3.8	3.8	98.149	869	869;907;869;907;244;282;444	0	4.0205	By MS/MS	By matching	By MS/MS		By matching		By matching	By matching		By matching	By matching		By MS/MS	By MS/MS	By MS/MS	By matching	By matching	By matching	By matching		By matching	By matching	By matching	By matching	By matching	By MS/MS	By matching	2.5	1.4	3.8	0	2.5	0	1.4	1.4	0	1.2	2.5	0	1.2	1.2	2.5	1.2	2.5	1.4	1.2	0	1.4	1.4	1.4	1.4	2.5	1.2	1.4	32674000	1557000	1897200	9416300	0	1482100	0	2782200	935590	0	139140	3172700	0	138620	0	1272300	97499	1893500	976040	288110	0	1185400	1022700	524330	656830	2320600	120820	794840	3128600	1969000	1622400	0	1858900	0	3425200	1986100	0	1116300	1722000	0	750040	0	874910	1174800	1322300	2330200	1627200	0	2679400	1705500	2246200	1815500	1580600	1922500	1462900	1	0	2	0	0	0	0	0	0	0	0	0	1	1	1	0	0	0	0	0	0	0	0	0	0	1	0	7				1523	3466;5157;6322	True;True;True	3644;5414;6650	54968;54969;54970;54971;54972;54973;54974;54975;54976;54977;54978;54979;54980;82035;101356;101357;101358;101359;101360;101361;101362;101363;101364;101365;101366;101367;101368;101369;101370;101371	28212;28213;28214;28215;28216;40848;50349	28216;40848;50349
EIF4H	Q15056-2;Q15056	Q15056-2;Q15056	4;4	4;4	4;4	Eukaryotic translation initiation factor 4H	sp|Q15056-2|IF4H_HUMAN Isoform of Q15056, Isoform Short of Eukaryotic translation initiation factor 4H OS=Homo sapiens GN=EIF4H;sp|Q15056|IF4H_HUMAN Eukaryotic translation initiation factor 4H OS=Homo sapiens GN=EIF4H PE=1 SV=5	2	4	4	4	3	1	1	1	1	1	1	1	1	1	2	2	3	2	3	2	2	1	1	3	0	1	1	1	3	3	2	3	1	1	1	1	1	1	1	1	1	2	2	3	2	3	2	2	1	1	3	0	1	1	1	3	3	2	3	1	1	1	1	1	1	1	1	1	2	2	3	2	3	2	2	1	1	3	0	1	1	1	3	3	2	31.6	31.6	31.6	25.2	228	228;248	0	17.741	By MS/MS	By matching	By matching	By matching	By matching	By matching	By matching	By matching	By matching	By matching	By matching	By MS/MS	By MS/MS	By MS/MS	By MS/MS	By MS/MS	By matching	By matching	By MS/MS	By matching		By matching	By matching	By MS/MS	By MS/MS	By MS/MS	By MS/MS	27.6	5.7	5.7	5.7	5.7	5.7	5.7	5.7	5.7	5.7	14.9	9.6	27.6	14.9	27.6	14.9	14.9	5.7	5.7	27.6	0	5.7	5.7	5.7	27.6	18.9	21.9	216050000	6184500	2885800	5122800	18019000	5264200	10683000	47489000	2883100	5015400	6782700	34344000	4848400	8117800	6832400	6717400	3904500	1179800	1063600	3528200	12030000	0	4776000	523660	1529000	12786000	2567200	978020	6470600	4448700	3076000	19024000	10792000	6991500	97232000	8378100	13000000	10233000	12194000	6168100	3858400	3758300	4291400	4443500	1810600	4462100	3476700	9107100	0	9233100	3876900	4339600	5085200	4498900	3171600	1	0	0	0	0	0	0	0	0	0	0	1	2	1	2	2	0	0	1	0	0	0	0	1	1	3	1	16				1649	169;1893;2240;8871	True;True;True;True	172;1998;2358;9387	2742;2743;31004;31005;31006;31007;31008;31009;31010;31011;31012;31013;31014;31015;31016;31017;31018;31019;31020;31021;31022;31023;31024;31025;31026;31027;31028;36251;36252;36253;36254;36255;36256;142048;142049;142050;142051;142052;142053;142054;142055;142056;142057;142058;142059;142060;142061;142062;142063;142064	1469;1470;16253;16254;16255;16256;16257;16258;16259;18799;70223;70224;70225;70226;70227;70228;70229	1469;16256;18799;70225
EIF5	P55010	P55010	3	3	3	Eukaryotic translation initiation factor 5	sp|P55010|IF5_HUMAN Eukaryotic translation initiation factor 5 OS=Homo sapiens GN=EIF5 PE=1 SV=2	1	3	3	3	3	1	3	2	1	2	0	2	1	1	2	1	2	2	2	1	2	1	3	2	0	1	0	1	1	0	2	3	1	3	2	1	2	0	2	1	1	2	1	2	2	2	1	2	1	3	2	0	1	0	1	1	0	2	3	1	3	2	1	2	0	2	1	1	2	1	2	2	2	1	2	1	3	2	0	1	0	1	1	0	2	7.9	7.9	7.9	49.222	431	431	0	4.5917	By MS/MS	By matching	By matching	By matching	By matching	By matching		By matching	By matching	By matching	By matching	By matching	By MS/MS	By matching	By MS/MS	By matching	By MS/MS	By matching	By MS/MS	By MS/MS		By MS/MS		By MS/MS	By matching		By MS/MS	7.9	2.3	7.9	4.4	2.3	4.4	0	4.4	2.1	2.1	4.4	2.3	4.4	4.4	4.4	2.3	4.4	2.1	7.9	4.4	0	2.1	0	2.1	2.1	0	4.4	57597000	2057000	1919500	10392000	2642900	1760300	4104800	0	1969600	430230	465570	5212800	2286800	2092500	5277700	2014300	813700	3773600	355530	3753000	2992900	0	538070	0	263780	809000	0	1670800	1336800	2291300	1976600	1821800	2695700	1387500	0	2999500	2458900	1581600	2277300	2571800	972690	2913100	1409500	1931800	4095300	2779900	2546800	2472600	0	2237200	0	1935000	1826600	0	1932100	1	0	0	0	0	0	0	0	0	0	0	0	1	0	2	0	1	0	1	1	0	1	0	1	0	0	1	10				1412	684;9524;9573	True;True;True	721;10071;10124	11815;11816;11817;153360;153361;153362;153363;153364;153365;153366;153367;153368;153369;153370;153371;153372;153373;153374;153375;153376;154264;154265;154266;154267;154268;154269;154270;154271;154272;154273;154274;154275;154276;154277;154278;154279;154280;154281;154282	6313;75620;75954;75955;75956;75957;75958;75959;75960;75961	6313;75620;75957
EIF5A;EIF5AL1;EIF5A2	I3L397;I3L504;P63241;P63241-2;Q6IS14;F8WCJ1;C9J7B5;C9J4W5;Q9GZV4	I3L397;I3L504;P63241;P63241-2;Q6IS14;F8WCJ1;C9J7B5;C9J4W5;Q9GZV4	7;7;7;6;5;4;4;4;4	7;7;7;6;5;4;4;4;4	7;7;7;6;5;4;4;4;4	Eukaryotic translation initiation factor 5A;Eukaryotic translation initiation factor 5A-1;Eukaryotic translation initiation factor 5A-1-like;Eukaryotic translation initiation factor 5A-2	tr|I3L397|I3L397_HUMAN Isoform of P63241, Eukaryotic translation initiation factor 5A (Fragment) OS=Homo sapiens GN=EIF5A PE=1 SV=8;tr|I3L504|I3L504_HUMAN Isoform of P63241, Eukaryotic translation initiation factor 5A-1 OS=Homo sapiens GN=EIF5A PE=1 SV=1;s	9	7	7	7	4	5	4	5	1	4	2	1	2	2	4	3	5	4	4	1	4	2	2	5	1	2	1	3	3	3	4	4	5	4	5	1	4	2	1	2	2	4	3	5	4	4	1	4	2	2	5	1	2	1	3	3	3	4	4	5	4	5	1	4	2	1	2	2	4	3	5	4	4	1	4	2	2	5	1	2	1	3	3	3	4	54.1	54.1	54.1	16.019	146	146;186;154;184;154;105;109;115;153	0	20.217	By MS/MS	By MS/MS	By MS/MS	By MS/MS	By MS/MS	By MS/MS	By MS/MS	By MS/MS	By MS/MS	By MS/MS	By MS/MS	By MS/MS	By MS/MS	By MS/MS	By MS/MS	By MS/MS	By MS/MS	By MS/MS	By MS/MS	By MS/MS	By MS/MS	By MS/MS	By MS/MS	By MS/MS	By MS/MS	By MS/MS	By MS/MS	37.7	53.4	36.3	53.4	8.2	53.4	8.9	8.2	8.9	8.9	37.7	24.7	37	20.5	20.5	8.2	37	8.9	8.9	37.7	8.2	8.9	8.2	25.3	26	20.5	20.5	531570000	16841000	15031000	47776000	32093000	13793000	43393000	14469000	5198600	7071400	8870400	41583000	7525400	13207000	94068000	24682000	6531600	25087000	3520300	11536000	32636000	1134900	11693000	470410	7280000	21922000	10421000	13731000	14247000	12067000	18627000	23371000	29351000	15948000	33988000	13284000	17570000	11370000	21563000	5591300	6024000	54227000	24286000	16346000	28867000	12920000	9289700	30114000	4291700	18546000	4055400	20861000	22664000	19154000	14859000	4	2	4	2	2	1	2	1	2	2	2	3	4	3	3	1	3	2	2	5	1	2	1	1	2	2	2	61				656	162;4985;6583;7364;9335;9336;10088	True;True;True;True;True;True;True	165;5229;6968;7789;9872;9873;10664	2654;2655;2656;2657;2658;2659;2660;79203;79204;79205;79206;105728;105729;105730;105731;105732;105733;105734;117525;117526;117527;117528;117529;117530;117531;150018;150019;150020;150021;150022;150023;150024;150025;150026;150027;150028;150029;150030;150031;150032;150033;150034;150035;150036;150037;150038;150039;150040;150041;150042;150043;150044;150045;150046;150047;150048;150049;150050;150051;150052;150053;150054;150055;150056;150057;150058;150059;150060;150061;150062;150063;150064;150065;150066;150067;150068;150069;150070;150071;150072;150073;150074;150075;150076;150077;150078;150079;150080;150081;150082;150083;150084;150085;150086;150087;150088;150089;150090;150091;150092;150093;150094;150095;150096;162555;162556;162557;162558;162559;162560;162561;162562;162563;162564;162565;162566;162567	1450;39517;52266;52267;52268;52269;52270;52271;57808;74107;74108;74109;74110;74111;74112;74113;74114;74115;74116;74117;74118;74119;74120;74121;74122;74123;74124;74125;74126;74127;74128;74129;74130;74131;74132;74133;74134;74135;74136;74137;74138;74139;74140;74141;74142;74143;74144;74145;74146;74147;74148;74149;74150;74151;74152;74153;74154;74155;74156;74157;74158;74159;80007	1450;39517;52268;57808;74124;74158;80007
EIF6	P56537;B7ZBH1;A0A0U1RQV5;P56537-2	P56537;B7ZBH1;A0A0U1RQV5;P56537-2	2;1;1;1	2;1;1;1	2;1;1;1	Eukaryotic translation initiation factor 6	sp|P56537|IF6_HUMAN Eukaryotic translation initiation factor 6 OS=Homo sapiens GN=EIF6 PE=1 SV=1;tr|B7ZBH1|B7ZBH1_HUMAN Isoform of P56537, Eukaryotic translation initiation factor 6 (Fragment) OS=Homo sapiens GN=EIF6 PE=1 SV=1;tr|A0A0U1RQV5|A0A0U1RQV5_HUMA	4	2	2	2	2	0	1	1	1	0	0	0	0	0	2	0	2	2	2	1	1	0	0	1	1	1	2	2	2	2	2	2	0	1	1	1	0	0	0	0	0	2	0	2	2	2	1	1	0	0	1	1	1	2	2	2	2	2	2	0	1	1	1	0	0	0	0	0	2	0	2	2	2	1	1	0	0	1	1	1	2	2	2	2	2	17.1	17.1	17.1	26.599	245	245;108;110;226	0	25.486	By MS/MS		By MS/MS	By matching	By matching						By MS/MS		By MS/MS	By MS/MS	By matching	By matching	By matching			By matching	By matching	By MS/MS	By MS/MS	By MS/MS	By MS/MS	By MS/MS	By MS/MS	17.1	0	7.3	7.3	7.3	0	0	0	0	0	17.1	0	17.1	17.1	17.1	9.8	9.8	0	0	7.3	9.8	9.8	17.1	17.1	17.1	17.1	17.1	48878000	2196700	0	4705900	3282500	1068900	0	0	0	0	0	4892200	0	8690600	6002600	2172800	597330	758610	0	0	2038000	200010	468160	6518900	1090000	1056800	1357400	1780300	1780000	0	2038300	2890600	1877500	0	0	0	0	0	2849800	0	4855000	2794100	1492100	2243000	2037200	0	0	2398000	1407100	1822400	30033000	1978800	1812900	2657400	2200500	1	0	1	0	0	0	0	0	0	0	1	0	1	1	0	0	0	0	0	0	0	1	3	1	1	1	2	14				1428	3885;8797	True;True	4082;9302	60990;60991;60992;60993;60994;60995;60996;60997;60998;60999;61000;61001;61002;61003;140580;140581;140582;140583;140584;140585;140586;140587;140588;140589;140590;140591;140592;140593	31057;31058;31059;31060;31061;31062;31063;31064;69331;69332;69333;69334;69335;69336;69337;69338	31064;69335
ELANE	P08246	P08246	3	3	3	Neutrophil elastase	sp|P08246|ELNE_HUMAN Neutrophil elastase OS=Homo sapiens GN=ELANE PE=1 SV=1	1	3	3	3	1	0	1	1	0	1	1	1	0	1	1	1	0	1	1	1	1	2	1	2	2	3	3	1	2	2	1	1	0	1	1	0	1	1	1	0	1	1	1	0	1	1	1	1	2	1	2	2	3	3	1	2	2	1	1	0	1	1	0	1	1	1	0	1	1	1	0	1	1	1	1	2	1	2	2	3	3	1	2	2	1	13.1	13.1	13.1	28.518	267	267	0	7.6183	By matching		By MS/MS	By matching		By matching	By matching	By MS/MS		By matching	By matching	By MS/MS		By matching	By matching	By matching	By matching	By MS/MS	By matching	By MS/MS	By MS/MS	By MS/MS	By matching	By matching	By matching	By matching	By matching	3.7	0	3.7	3.7	0	3.7	3.7	3.7	0	3.7	3.7	3.7	0	3.7	3.7	3.7	3.7	6.7	3.7	10.1	10.1	13.1	13.1	3.7	6.7	6.7	3.7	1700700000	739350	0	299130000	89318000	0	94342000	61522000	205340000	0	21351000	43434000	34194000	0	4805800	8668000	46483000	7071400	28599000	60555000	176630000	61322000	272600000	58312000	2590700	42176000	6658400	74903000	10211000	0	297200000	64774000	0	48741000	91096000	454390000	0	30329000	33703000	47073000	0	20051000	34736000	58127000	53301000	120500000	47689000	120660000	102310000	270450000	251980000	30235000	22432000	18514000	81468000	0	0	1	0	0	0	0	1	0	0	0	0	0	0	0	0	0	1	0	0	1	2	0	0	0	0	0	6				985	5404;7962;9846	True;True;True	5670;5671;8416;10411	87090;87091;87092;87093;87094;87095;87096;126849;126850;126851;126852;126853;159105;159106;159107;159108;159109;159110;159111;159112;159113;159114;159115;159116;159117;159118;159119;159120;159121;159122;159123;159124;159125;159126;159127;159128;159129;159130;159131;159132;159133;159134;159135;159136;159137;159138;159139;159140;159141;159142;159143	43983;43984;43985;62602;62603;78380;78381;78382	43983;62602;78381	295	154
ELAVL1	Q15717;Q15717-2;M0QZR9;M0R055	Q15717;Q15717-2;M0QZR9	5;5;4;2	5;5;4;2	5;5;4;2	ELAV-like protein 1	sp|Q15717|ELAV1_HUMAN ELAV-like protein 1 OS=Homo sapiens GN=ELAVL1 PE=1 SV=2;sp|Q15717-2|ELAV1_HUMAN Isoform of Q15717, Isoform 2 of ELAV-like protein 1 OS=Homo sapiens GN=ELAVL1;tr|M0QZR9|M0QZR9_HUMAN Isoform of Q15717, ELAV-like protein 1 OS=Homo sapien	4	5	5	5	4	3	4	3	2	3	3	2	3	4	3	4	3	4	3	2	4	3	2	5	3	3	2	5	3	4	5	4	3	4	3	2	3	3	2	3	4	3	4	3	4	3	2	4	3	2	5	3	3	2	5	3	4	5	4	3	4	3	2	3	3	2	3	4	3	4	3	4	3	2	4	3	2	5	3	3	2	5	3	4	5	18.7	18.7	18.7	36.091	326	326;353;153;133	0	18.304	By MS/MS	By matching	By matching	By matching	By MS/MS	By MS/MS	By MS/MS	By matching	By matching	By matching	By matching	By MS/MS	By matching	By MS/MS	By MS/MS	By matching	By MS/MS	By matching	By MS/MS	By MS/MS	By MS/MS	By MS/MS	By matching	By MS/MS	By MS/MS	By MS/MS	By MS/MS	15.3	12.9	15.3	9.8	7.4	9.8	9.8	5.8	9.2	13.2	9.2	15.3	10.7	13.2	9.8	5.8	13.2	9.8	5.8	18.7	9.8	9.8	5.8	18.7	9.8	15.3	18.7	358200000	11797000	10052000	31304000	15179000	4675600	21995000	9002300	3786000	5418100	28516000	22578000	14022000	8906300	48492000	9395800	5681100	18224000	5074400	9912000	15591000	5262200	10905000	1684900	6556400	16354000	5504500	12336000	12018000	11146000	10990000	12951000	7049900	10185000	19470000	11667000	12407000	25754000	16896000	14492000	7158100	24583000	9299400	15236000	18206000	13638000	14252000	13034000	15057000	12824000	12833000	14142000	13030000	11952000	15708000	2	0	0	0	1	1	1	0	0	0	0	2	0	1	1	0	2	0	2	3	2	1	0	2	1	3	1	26				1674	1215;1751;7826;8699;9533	True;True;True;True;True	1279;1847;8275;9198;10082	19678;19679;19680;19681;19682;19683;19684;19685;19686;28550;28551;28552;28553;28554;28555;28556;28557;28558;28559;28560;28561;28562;28563;28564;28565;28566;28567;28568;28569;28570;28571;28572;28573;124903;124904;124905;124906;124907;124908;124909;124910;124911;124912;124913;124914;124915;124916;124917;124918;124919;124920;124921;124922;124923;139139;139140;139141;139142;139143;139144;139145;139146;153567;153568;153569;153570;153571;153572;153573;153574;153575;153576;153577;153578;153579;153580;153581;153582;153583;153584;153585;153586;153587;153588;153589;153590;153591;153592;153593	10222;14868;14869;61746;61747;61748;61749;61750;61751;61752;61753;61754;68729;68730;68731;68732;75726;75727;75728;75729;75730;75731;75732;75733;75734;75735;75736;75737	10222;14869;61749;68731;75732
ELMO1	Q92556;Q92556-2;Q92556-3	Q92556;Q92556-2;Q92556-3	2;1;1	2;1;1	2;1;1	Engulfment and cell motility protein 1	sp|Q92556|ELMO1_HUMAN Engulfment and cell motility protein 1 OS=Homo sapiens GN=ELMO1 PE=1 SV=2;sp|Q92556-2|ELMO1_HUMAN Isoform of Q92556, Isoform 2 of Engulfment and cell motility protein 1 OS=Homo sapiens GN=ELMO1;sp|Q92556-3|ELMO1_HUMAN Isoform of Q9255	3	2	2	2	0	0	1	0	0	0	0	0	0	0	0	1	0	1	0	0	0	0	0	0	0	0	0	0	0	0	0	0	0	1	0	0	0	0	0	0	0	0	1	0	1	0	0	0	0	0	0	0	0	0	0	0	0	0	0	0	1	0	0	0	0	0	0	0	0	1	0	1	0	0	0	0	0	0	0	0	0	0	0	0	0	3.9	3.9	3.9	83.829	727	727;247;429	0	3.6808			By matching									By MS/MS		By MS/MS														0	0	1.4	0	0	0	0	0	0	0	0	2.5	0	1.4	0	0	0	0	0	0	0	0	0	0	0	0	0	6757800	0	0	3569000	0	0	0	0	0	0	0	0	517670	0	2671200	0	0	0	0	0	0	0	0	0	0	0	0	0	0	0	1343700	0	0	0	0	0	0	0	0	0	0	1584700	0	0	0	0	0	0	0	0	0	0	0	0	0	0	0	0	0	0	0	0	0	0	0	0	1	0	1	0	0	0	0	0	0	0	0	0	0	0	0	0	2				1809	5563;7434	True;True	5839;7861	89644;118566;118567	45132;58221	45132;58221
ELN	E7EN65;P15502-2;P15502-1;P15502-4;G3V0G6;E7ENM0;F8WAH6;P15502-13;P15502-5;P15502-10;P15502;P15502-9;E7ETP7;P15502-7;P15502-6;P15502-12;B3KRT8;G5E950;E7EWS8;E7ENW7;P15502-8;E7EQH8;E7EP82;P15502-11	E7EN65;P15502-2;P15502-1;P15502-4;G3V0G6;E7ENM0;F8WAH6;P15502-13;P15502-5;P15502-10;P15502;P15502-9;E7ETP7;P15502-7;P15502-6;P15502-12;B3KRT8;G5E950	6;6;6;6;5;5;5;5;5;5;5;5;4;4;4;4;3;3;2;2;2;1;1;1	6;6;6;6;5;5;5;5;5;5;5;5;4;4;4;4;3;3;2;2;2;1;1;1	6;6;6;6;5;5;5;5;5;5;5;5;4;4;4;4;3;3;2;2;2;1;1;1	Elastin	tr|E7EN65|E7EN65_HUMAN Isoform of P15502, Elastin OS=Homo sapiens GN=ELN PE=1 SV=1;sp|P15502-2|ELN_HUMAN Isoform of P15502, Isoform 2 of Elastin OS=Homo sapiens GN=ELN;sp|P15502-1|ELN_HUMAN Isoform of P15502, Isoform 1 of Elastin OS=Homo sapiens GN=ELN;sp|	24	6	6	6	4	0	0	0	0	1	0	0	0	2	0	0	6	0	6	0	0	2	0	1	0	4	0	5	4	5	0	4	0	0	0	0	1	0	0	0	2	0	0	6	0	6	0	0	2	0	1	0	4	0	5	4	5	0	4	0	0	0	0	1	0	0	0	2	0	0	6	0	6	0	0	2	0	1	0	4	0	5	4	5	0	14.6	14.6	14.6	61.923	714	714;724;730;757;700;706;786;705;711;759;786;792;294;677;687;692;617;643;166;214;658;151;168;570	0	136.39	By MS/MS					By matching				By matching			By MS/MS		By MS/MS			By matching		By matching		By MS/MS		By MS/MS	By matching	By MS/MS		10.2	0	0	0	0	3.4	0	0	0	4.5	0	0	14.6	0	14.6	0	0	3.9	0	2.2	0	9.7	0	11.9	9.7	11.9	0	131790000	4838300	0	0	0	0	1098600	0	0	0	2702600	0	0	58601000	0	32027000	0	0	1182600	0	746990	0	8849300	0	6954500	8095500	6694700	0	7775700	0	0	0	0	2050900	0	0	0	2456400	0	0	41191000	0	33201000	0	0	3038700	0	6621000	0	8195400	0	15457000	4691600	13168000	0	4	0	0	0	0	0	0	0	0	0	0	0	6	0	4	0	0	0	0	0	0	1	0	1	0	2	0	18				419	445;5807;5842;9615;10142;10173	True;True;True;True;True;True	465;6092;6128;10167;10720;10751	7183;7184;7185;7186;7187;7188;7189;7190;93547;93548;93549;93550;93551;93552;93553;93960;93961;93962;93963;93964;93965;93966;155054;155055;163373;163374;163375;163376;163377;163378;163379;163380;163381;163382;163383;163384;163385;163791;163792;163793;163794;163795;163796;163797;163798	3563;3564;3565;3566;3567;46989;47208;76463;80411;80412;80413;80414;80415;80416;80417;80418;80619;80620;80621	3566;46989;47208;76463;80413;80619
ELOVL1	Q9BW60-2;Q9BW60	Q9BW60-2;Q9BW60	1;1	1;1	1;1	Elongation of very long chain fatty acids protein 1	sp|Q9BW60-2|ELOV1_HUMAN Isoform of Q9BW60, Isoform 2 of Elongation of very long chain fatty acids protein 1 OS=Homo sapiens GN=ELOVL1;sp|Q9BW60|ELOV1_HUMAN Elongation of very long chain fatty acids protein 1 OS=Homo sapiens GN=ELOVL1 PE=1 SV=1	2	1	1	1	1	1	0	1	0	0	0	0	0	0	0	0	0	0	0	0	0	0	0	0	0	0	0	1	0	1	1	1	1	0	1	0	0	0	0	0	0	0	0	0	0	0	0	0	0	0	0	0	0	0	1	0	1	1	1	1	0	1	0	0	0	0	0	0	0	0	0	0	0	0	0	0	0	0	0	0	0	1	0	1	1	5.2	5.2	5.2	29.485	252	252;279	0	3.303	By MS/MS	By matching		By matching																				By matching		By matching	By matching	5.2	5.2	0	5.2	0	0	0	0	0	0	0	0	0	0	0	0	0	0	0	0	0	0	0	5.2	0	5.2	5.2	1994700	730070	264170	0	213540	0	0	0	0	0	0	0	0	0	0	0	0	0	0	0	0	0	0	0	164900	0	193010	429010	899720	292680	0	241590	0	0	0	0	0	0	0	0	0	0	0	0	0	0	0	0	0	0	0	362380	0	364690	428130	1	0	0	0	0	0	0	0	0	0	0	0	0	0	0	0	0	0	0	0	0	0	0	0	0	0	0	1				1880	6290	TRUE	6610	100893;100894;100895;100896;100897;100898	50125	50125
EMC1	H7C4E3;Q8N766-4;Q8N766-3;Q8N766-2;Q8N766	H7C4E3;Q8N766-4;Q8N766-3;Q8N766-2;Q8N766	1;1;1;1;1	1;1;1;1;1	1;1;1;1;1	ER membrane protein complex subunit 1	tr|H7C4E3|H7C4E3_HUMAN Isoform of Q8N766, ER membrane protein complex subunit 1 (Fragment) OS=Homo sapiens GN=EMC1 PE=1 SV=1;sp|Q8N766-4|EMC1_HUMAN Isoform of Q8N766, Isoform 4 of ER membrane protein complex subunit 1 OS=Homo sapiens GN=EMC1;sp|Q8N766-3|EM	5	1	1	1	1	0	0	0	1	0	0	1	0	1	0	0	1	1	1	1	1	1	1	1	0	1	0	1	1	1	1	1	0	0	0	1	0	0	1	0	1	0	0	1	1	1	1	1	1	1	1	0	1	0	1	1	1	1	1	0	0	0	1	0	0	1	0	1	0	0	1	1	1	1	1	1	1	1	0	1	0	1	1	1	1	18.6	18.6	18.6	9.3797	86	86;971;992;992;993	0.0048257	2.1108	By matching				By matching			By matching		By matching			By matching	By matching	By MS/MS	By matching	By MS/MS	By MS/MS	By MS/MS	By MS/MS		By matching		By MS/MS	By matching	By MS/MS	By matching	18.6	0	0	0	18.6	0	0	18.6	0	18.6	0	0	18.6	18.6	18.6	18.6	18.6	18.6	18.6	18.6	0	18.6	0	18.6	18.6	18.6	18.6	13904000	713690	0	0	0	863830	0	0	295730	0	1037200	0	0	688440	1492200	762870	553220	835880	274380	1310700	1052700	0	607250	0	264340	1453500	1002100	696200	712220	0	0	0	1226700	0	0	631270	0	1093600	0	0	527980	859960	784500	910740	1051400	792950	1186300	1201100	0	839540	0	689100	1043900	2260600	901850	0	0	0	0	0	0	0	0	0	0	0	0	0	0	1	0	1	1	1	1	0	0	0	1	0	1	0	7				646	3936	TRUE	4133	61817;61818;61819;61820;61821;61822;61823;61824;61825;61826;61827;61828;61829;61830;61831;61832;61833	31376;31377;31378;31379;31380;31381;31382	31381
EMD	Q5HY57;P50402;F8WEQ1	Q5HY57;P50402;F8WEQ1	2;2;1	2;2;1	2;2;1	Emerin	tr|Q5HY57|Q5HY57_HUMAN Isoform of P50402, Emerin OS=Homo sapiens GN=EMD PE=1 SV=1;sp|P50402|EMD_HUMAN Emerin OS=Homo sapiens GN=EMD PE=1 SV=1;tr|F8WEQ1|F8WEQ1_HUMAN Isoform of P50402, Emerin OS=Homo sapiens GN=EMD PE=1 SV=1	3	2	2	2	1	1	1	1	1	1	1	0	1	1	1	2	2	1	1	1	1	1	1	1	1	1	1	1	1	1	1	1	1	1	1	1	1	1	0	1	1	1	2	2	1	1	1	1	1	1	1	1	1	1	1	1	1	1	1	1	1	1	1	1	1	0	1	1	1	2	2	1	1	1	1	1	1	1	1	1	1	1	1	1	1	13.2	13.2	13.2	24.938	219	219;254;21	0	3.7257	By matching	By matching	By MS/MS	By MS/MS	By matching	By MS/MS	By matching		By matching	By matching	By matching	By MS/MS	By MS/MS	By matching	By MS/MS	By matching	By MS/MS	By matching	By matching	By MS/MS	By matching	By MS/MS	By matching	By matching	By matching	By matching	By matching	5.5	5.5	5.5	5.5	5.5	5.5	5.5	0	5.5	5.5	5.5	13.2	13.2	5.5	5.5	5.5	5.5	5.5	5.5	5.5	5.5	5.5	5.5	5.5	5.5	5.5	5.5	105170000	4340100	2789000	7884900	4581400	1755200	15628000	2518100	0	1348000	7296500	4839400	8107200	3663600	6022900	3536100	3326600	4266600	572040	3508000	3766700	1404100	2909400	787350	2532100	3642700	1556000	2585600	4339700	2978500	3022900	4006600	2845400	3982600	5178600	0	2838300	7635900	3145400	4646300	2465200	3650800	2981400	5515500	5245300	1774400	3169500	4200700	4250700	4201800	3836200	6074700	2910200	3465000	3558300	0	0	1	1	0	1	0	0	0	0	0	1	2	0	1	0	1	0	0	1	0	1	0	0	0	0	0	10				1368	6274;8937	True;True	6591;9457	100681;100682;143137;143138;143139;143140;143141;143142;143143;143144;143145;143146;143147;143148;143149;143150;143151;143152;143153;143154;143155;143156;143157;143158;143159;143160;143161;143162;143163;143164;143165	50045;70774;70775;70776;70777;70778;70779;70780;70781;70782	50045;70778
EMILIN1	A0A0C4DFX3;Q9Y6C2;A0A0A0MT20;Q9Y6C2-2	A0A0C4DFX3;Q9Y6C2	20;19;6;6	20;19;6;6	20;19;6;6	EMILIN-1	tr|A0A0C4DFX3|A0A0C4DFX3_HUMAN Isoform of Q9Y6C2, EMILIN-1 OS=Homo sapiens GN=EMILIN1 PE=1 SV=1;sp|Q9Y6C2|EMIL1_HUMAN EMILIN-1 OS=Homo sapiens GN=EMILIN1 PE=1 SV=2	4	20	20	20	16	12	11	9	10	9	9	4	3	8	11	5	13	6	17	9	11	9	14	8	10	11	15	10	13	19	14	16	12	11	9	10	9	9	4	3	8	11	5	13	6	17	9	11	9	14	8	10	11	15	10	13	19	14	16	12	11	9	10	9	9	4	3	8	11	5	13	6	17	9	11	9	14	8	10	11	15	10	13	19	14	28.9	28.9	28.9	106.69	1016	1016;1016;347;347	0	323.31	By MS/MS	By MS/MS	By MS/MS	By MS/MS	By MS/MS	By MS/MS	By MS/MS	By matching	By matching	By MS/MS	By MS/MS	By MS/MS	By MS/MS	By MS/MS	By MS/MS	By MS/MS	By MS/MS	By MS/MS	By MS/MS	By MS/MS	By MS/MS	By MS/MS	By MS/MS	By MS/MS	By MS/MS	By MS/MS	By MS/MS	22.2	17	17	13.2	14.3	13.6	13.9	4.8	4.2	13.6	18.1	9.4	20.7	9.2	25.8	14.5	16.9	13.2	21.9	12.7	16.4	18.4	19.8	16.1	19.3	27.4	21.2	1763900000	123280000	112180000	144460000	64388000	61676000	147600000	42063000	7276800	4832800	28682000	83546000	16827000	118850000	19110000	114580000	25750000	35988000	38820000	137070000	17452000	18074000	33002000	62764000	36997000	105580000	121630000	41409000	131840000	92613000	58081000	39790000	87755000	67331000	83327000	14908000	13583000	61815000	46413000	33312000	93272000	8800500	132280000	54155000	40258000	186600000	126320000	27624000	48071000	50787000	243520000	90308000	95385000	198070000	39552000	12	3	3	1	2	3	2	0	0	3	2	2	8	2	11	3	3	6	9	4	3	1	8	6	8	16	4	125				150	714;3261;3410;3685;3749;4034;5176;5181;5545;5875;5898;6121;6986;7070;7330;9066;9432;9486;9674;10252	True;True;True;True;True;True;True;True;True;True;True;True;True;True;True;True;True;True;True;True	753;3433;3588;3876;3942;4234;5434;5439;5820;6165;6190;6422;7400;7486;7753;9592;9976;10031;10227;10831	12237;12238;12239;12240;12241;12242;12243;12244;12245;12246;12247;12248;12249;12250;12251;12252;12253;12254;12255;12256;12257;12258;12259;12260;12261;12262;12263;12264;51724;51725;51726;51727;53938;53939;53940;53941;53942;53943;53944;53945;53946;53947;53948;53949;53950;53951;53952;53953;53954;58078;58079;58080;58081;58082;58083;58084;58085;58086;58087;58088;58089;58090;58091;58092;58093;59039;59040;59041;59042;59043;59044;59045;63432;63433;63434;63435;82278;82279;82280;82281;82282;82283;82284;82285;82286;82287;82288;82289;82290;82291;82292;82293;82294;82295;82296;82350;82351;82352;82353;82354;82355;89344;89345;89346;89347;89348;89349;89350;89351;89352;89353;89354;89355;89356;89357;89358;89359;89360;89361;89362;89363;89364;89365;94372;94373;94374;94767;94768;94769;94770;94771;94772;94773;94774;94775;94776;94777;94778;94779;94780;94781;94782;94783;94784;94785;94786;94787;94788;94789;94790;94791;94792;94793;94794;94795;94796;94797;94798;94799;94800;94801;94802;94803;94804;94805;94806;94807;94808;94809;98256;98257;98258;98259;98260;98261;98262;98263;98264;98265;112006;112007;112008;112009;112010;112011;112012;112013;112014;112015;112016;112017;112018;112019;112020;112021;112022;112023;112024;112025;112026;112027;112028;113031;113032;113033;113034;113035;113036;113037;113038;113039;113040;113041;113042;113043;113044;113045;113046;113047;113048;113049;113050;113051;113052;113053;116899;116900;116901;116902;116903;116904;116905;116906;116907;116908;116909;116910;145259;145260;145261;145262;151872;151873;151874;151875;151876;151877;151878;151879;151880;151881;151882;152753;152754;152755;152756;152757;152758;152759;152760;152761;152762;152763;152764;152765;152766;152767;152768;152769;152770;152771;152772;152773;152774;152775;152776;152777;152778;152779;152780;152781;156104;156105;156106;156107;156108;156109;156110;156111;156112;156113;156114;156115;156116;156117;156118;164946;164947;164948;164949;164950;164951;164952;164953;164954;164955;164956;164957;164958;164959;164960;164961;164962;164963;164964;164965	6485;6486;6487;6488;6489;6490;6491;6492;6493;6494;6495;6496;6497;6498;6499;6500;6501;6502;6503;26585;26586;26587;27660;27661;27662;27663;27664;27665;27666;27667;27668;27669;27670;27671;27672;27673;29704;29705;29706;29707;29708;29709;29710;30207;31992;31993;31994;40969;40970;40971;40972;40973;40974;40975;40976;40977;40978;40979;40980;40981;40999;45001;45002;47344;47504;47505;47506;47507;47508;47509;47510;47511;47512;47513;47514;47515;48884;48885;48886;48887;48888;55449;55450;55451;55452;55453;55454;55455;55456;55457;55899;55900;55901;55902;55903;55904;55905;55906;55907;57496;57497;71826;71827;74920;74921;74922;74923;74924;75292;75293;75294;75295;75296;75297;75298;75299;75300;75301;75302;75303;75304;75305;75306;75307;76999;77000;77001;77002;77003;77004;77005;77006;77007;77008;81028;81029;81030;81031;81032;81033	6492;26587;27668;29705;30207;31994;40969;40999;45002;47344;47505;48885;55452;55907;57497;71827;74923;75299;76999;81028
EML4	B5MBZ0;Q9HC35-2;Q9HC35	B5MBZ0;Q9HC35-2;Q9HC35	3;3;3	3;3;3	3;3;3	Echinoderm microtubule-associated protein-like 4	tr|B5MBZ0|B5MBZ0_HUMAN Isoform of Q9HC35, Echinoderm microtubule-associated protein-like 4 OS=Homo sapiens GN=EML4 PE=1 SV=3;sp|Q9HC35-2|EMAL4_HUMAN Isoform of Q9HC35, Isoform 2 of Echinoderm microtubule-associated protein-like 4 OS=Homo sapiens GN=EML4;sp	3	3	3	3	2	0	2	1	0	1	0	1	1	2	1	1	3	3	3	2	3	1	2	2	1	2	1	2	1	2	3	2	0	2	1	0	1	0	1	1	2	1	1	3	3	3	2	3	1	2	2	1	2	1	2	1	2	3	2	0	2	1	0	1	0	1	1	2	1	1	3	3	3	2	3	1	2	2	1	2	1	2	1	2	3	3.7	3.7	3.7	110.18	992	992;923;981	0	3.9957	By matching		By matching	By matching		By matching		By matching	By matching	By MS/MS	By matching	By matching	By MS/MS	By matching	By MS/MS	By matching	By matching	By matching	By matching	By matching	By MS/MS	By matching	By matching	By matching	By matching	By matching	By MS/MS	2.5	0	2.5	0.9	0	0.9	0	0.9	0.9	2.1	0.9	0.9	3.7	3.7	3.7	2.1	3.7	0.9	2.1	2.1	1.2	2.1	1.2	2.1	0.9	2.5	3.7	60909000	1534900	0	7625000	1136900	0	2118800	0	1276900	1153000	3280400	1450200	1015300	4788400	8227500	3953200	2316600	3154500	364080	3105400	3596000	1113300	3134700	346550	879510	1328900	1006300	3002700	2544000	0	3488100	2230300	0	2231700	0	3698200	3424700	2716000	2147700	2360800	2248700	3045000	2343200	3370200	2449500	2268300	1742700	3205300	4254500	2922700	2060200	1685200	2268400	3061300	1878800	0	0	0	0	0	0	0	0	0	1	0	0	1	0	3	0	0	0	0	0	1	0	0	0	0	0	1	7				277	2112;5984;9954	True;True;True	2225;6277;10521	34042;34043;34044;34045;34046;34047;34048;34049;34050;34051;34052;34053;34054;96037;96038;96039;96040;96041;96042;96043;96044;160645;160646;160647;160648;160649;160650;160651;160652;160653;160654;160655;160656;160657;160658;160659;160660;160661;160662;160663;160664;160665;160666	17792;17793;17794;17795;17796;47946;79089	17795;47946;79089
ENO1	P06733;K7EM90;F5H1C3;E5RI09;E5RG95	P06733	19;7;1;1;1	19;7;1;1;1	3;3;0;0;0	Alpha-enolase	sp|P06733|ENOA_HUMAN Alpha-enolase OS=Homo sapiens GN=ENO1 PE=1 SV=2	5	19	19	3	16	12	15	15	12	15	11	7	9	13	16	12	18	17	15	12	16	10	12	15	13	14	16	14	17	15	15	16	12	15	15	12	15	11	7	9	13	16	12	18	17	15	12	16	10	12	15	13	14	16	14	17	15	15	3	2	2	3	2	3	3	3	2	3	2	2	3	3	3	2	3	3	3	2	3	3	3	2	3	3	3	60.8	60.8	7.6	47.168	434	434;195;103;148;154	0	323.31	By MS/MS	By MS/MS	By MS/MS	By MS/MS	By MS/MS	By MS/MS	By MS/MS	By MS/MS	By MS/MS	By MS/MS	By MS/MS	By MS/MS	By MS/MS	By MS/MS	By MS/MS	By MS/MS	By MS/MS	By MS/MS	By MS/MS	By MS/MS	By MS/MS	By MS/MS	By MS/MS	By MS/MS	By MS/MS	By MS/MS	By MS/MS	53.9	43.8	49.8	48.6	40.3	51.4	34.6	21.4	29.7	43.1	51.8	34.1	53.9	53.9	48.8	37.6	53.9	31.8	36.9	42.6	39.4	48.8	54.1	43.5	60.8	45.6	47	7112100000	379180000	140040000	743380000	257560000	107490000	481150000	84064000	38006000	64287000	329380000	490280000	202260000	785450000	541190000	262160000	80305000	258190000	58560000	364050000	283250000	110280000	105690000	78007000	98970000	416880000	106700000	245350000	338670000	222710000	418370000	217190000	137560000	237480000	179850000	136650000	180290000	285040000	253350000	318130000	568260000	279540000	230700000	204810000	231810000	132790000	258560000	220720000	222940000	192380000	232800000	194320000	280330000	334780000	295530000	23	10	23	6	7	13	8	1	7	10	15	10	33	19	24	11	16	12	12	11	11	9	11	13	19	22	15	371				953	134;1224;1225;1829;2069;2952;3520;3903;4273;5058;5070;5721;7483;7621;7657;8529;9582;9836;10200	True;True;True;True;True;True;True;True;True;True;True;True;True;True;True;True;True;True;True	137;1288;1289;1931;2179;3108;3705;4100;4479;5306;5307;5308;5320;6002;6003;7912;8062;8102;9018;10134;10400;10401;10779	2171;2172;2173;2174;2175;2176;2177;2178;2179;2180;2181;2182;2183;2184;2185;2186;2187;2188;2189;2190;2191;2192;2193;2194;2195;2196;2197;2198;2199;2200;2201;2202;2203;2204;2205;2206;2207;2208;2209;2210;2211;2212;2213;2214;2215;2216;2217;2218;2219;2220;2221;2222;2223;19800;19801;19802;19803;19804;19805;19806;19807;19808;19809;19810;19811;19812;19813;19814;19815;19816;19817;19818;19819;19820;19821;19822;19823;19824;19825;19826;19827;19828;19829;19830;19831;19832;19833;19834;30134;30135;30136;30137;30138;30139;30140;30141;30142;30143;30144;30145;30146;30147;30148;30149;30150;30151;30152;30153;30154;30155;30156;30157;30158;30159;30160;30161;30162;30163;30164;33309;33310;33311;33312;33313;33314;33315;33316;33317;33318;47294;47295;47296;47297;47298;47299;47300;47301;47302;47303;47304;47305;47306;47307;47308;47309;47310;47311;47312;47313;47314;55785;55786;55787;55788;55789;55790;55791;55792;55793;55794;55795;55796;55797;55798;55799;55800;55801;55802;55803;55804;55805;55806;55807;55808;61297;61298;61299;67258;67259;67260;67261;67262;67263;67264;67265;67266;67267;67268;67269;67270;67271;67272;67273;67274;67275;67276;67277;67278;67279;67280;67281;67282;67283;67284;67285;67286;67287;67288;67289;67290;67291;67292;67293;67294;67295;67296;67297;67298;67299;67300;67301;67302;67303;67304;67305;80356;80357;80358;80359;80360;80361;80362;80363;80364;80365;80366;80367;80368;80369;80370;80371;80372;80373;80374;80375;80376;80377;80378;80379;80380;80381;80382;80383;80384;80385;80386;80387;80388;80389;80390;80391;80392;80393;80394;80395;80396;80397;80398;80399;80400;80401;80402;80403;80404;80405;80406;80407;80408;80409;80410;80411;80412;80413;80414;80415;80416;80417;80418;80419;80420;80421;80422;80423;80424;80425;80426;80427;80428;80429;80430;80431;80432;80433;80434;80435;80436;80437;80438;80439;80440;80441;80442;80443;80444;80445;80446;80447;80448;80449;80450;80451;80452;80453;80454;80455;80456;80457;80458;80459;80460;80461;80462;80463;80464;80465;80466;80467;80468;80469;80677;80678;80679;80680;80681;80682;80683;80684;80685;80686;80687;80688;80689;80690;80691;80692;80693;80694;80695;80696;80697;80698;92219;92220;92221;92222;92223;92224;92225;92226;92227;92228;92229;92230;92231;92232;92233;92234;92235;92236;92237;92238;92239;92240;92241;92242;92243;92244;92245;92246;92247;92248;92249;92250;92251;92252;92253;92254;92255;92256;92257;92258;92259;92260;92261;92262;92263;92264;92265;92266;92267;92268;92269;92270;92271;92272;92273;92274;119323;119324;119325;119326;119327;119328;119329;119330;119331;119332;119333;119334;119335;119336;119337;119338;119339;119340;119341;121558;121559;121560;121561;121562;121563;121564;121565;121566;121567;121568;121569;121570;121571;121572;121573;121574;122185;122186;122187;122188;122189;122190;122191;122192;122193;122194;122195;122196;122197;122198;122199;122200;136284;136285;136286;136287;136288;136289;136290;136291;136292;136293;136294;136295;136296;136297;136298;136299;136300;136301;136302;136303;136304;154483;154484;154485;154486;154487;154488;154489;154490;154491;154492;154493;154494;154495;154496;154497;154498;154499;154500;154501;154502;154503;154504;154505;154506;154507;154508;158802;158803;158804;158805;158806;158807;158808;158809;158810;158811;158812;158813;158814;158815;158816;158817;158818;158819;158820;158821;158822;158823;158824;158825;158826;158827;158828;158829;158830;158831;158832;158833;158834;158835;158836;158837;158838;158839;158840;164277;164278;164279;164280;164281;164282;164283;164284;164285;164286;164287;164288;164289;164290;164291;164292;164293;164294;164295;164296;164297;164298;164299;164300;164301;164302;164303;164304	1195;1196;1197;1198;1199;1200;1201;1202;1203;1204;1205;1206;1207;1208;1209;1210;1211;1212;1213;1214;1215;1216;1217;1218;1219;1220;1221;1222;1223;1224;1225;1226;1227;1228;1229;1230;1231;1232;1233;1234;1235;1236;1237;1238;1239;1240;1241;1242;1243;1244;1245;1246;1247;1248;1249;1250;1251;1252;1253;1254;1255;1256;1257;1258;1259;1260;1261;1262;1263;1264;1265;1266;1267;1268;1269;1270;1271;1272;1273;1274;1275;1276;1277;1278;1279;1280;1281;10292;10293;10294;10295;10296;10297;10298;10299;10300;10301;10302;10303;10304;10305;10306;10307;10308;10309;10310;10311;10312;10313;15797;15798;15799;15800;15801;15802;15803;15804;15805;15806;15807;15808;15809;15810;15811;15812;15813;15814;17445;17446;17447;17448;24314;24315;24316;24317;24318;24319;24320;24321;24322;24323;24324;24325;24326;24327;24328;24329;24330;24331;24332;24333;24334;24335;28535;28536;28537;28538;28539;28540;28541;28542;28543;28544;28545;28546;28547;28548;28549;28550;28551;31204;33834;33835;33836;33837;33838;33839;33840;33841;33842;33843;33844;33845;39982;39983;39984;39985;39986;39987;39988;39989;39990;39991;39992;39993;39994;39995;39996;39997;39998;39999;40000;40001;40002;40003;40004;40005;40006;40007;40008;40009;40010;40011;40012;40013;40014;40015;40016;40017;40018;40019;40020;40021;40022;40023;40024;40025;40026;40027;40028;40029;40030;40031;40032;40033;40034;40035;40036;40037;40038;40039;40040;40041;40042;40043;40044;40045;40046;40047;40048;40049;40050;40189;40190;46285;46286;46287;46288;46289;46290;46291;46292;46293;46294;46295;46296;46297;46298;46299;46300;46301;46302;46303;46304;46305;46306;46307;46308;46309;46310;46311;46312;46313;46314;46315;46316;46317;46318;46319;46320;46321;58639;58640;58641;58642;58643;58644;59941;59942;59943;59944;59945;59946;60231;60232;60233;60234;60235;60236;60237;60238;60239;60240;60241;67377;67378;67379;67380;67381;76113;76114;76115;76116;76117;76118;76119;76120;76121;76122;76123;76124;76125;76126;76127;76128;76129;76130;76131;76132;76133;76134;76135;76136;76137;78252;78253;78254;78255;78256;78257;78258;78259;78260;78261;78262;78263;78264;78265;78266;78267;80772;80773;80774;80775;80776;80777;80778;80779;80780;80781;80782;80783;80784;80785;80786;80787;80788;80789;80790;80791;80792;80793;80794;80795;80796;80797;80798;80799;80800;80801;80802;80803;80804;80805;80806;80807	1252;10301;10313;15798;17445;24323;28550;31204;33842;40041;40189;46298;58639;59943;60237;67378;76113;78263;80788	279;280;281;282	97;165;169;244
ENO1	P06733-2	P06733-2	16	1	1	Alpha-enolase	sp|P06733-2|ENOA_HUMAN Isoform of P06733, Isoform MBP-1 of Alpha-enolase OS=Homo sapiens GN=ENO1	1	16	1	1	12	10	12	12	9	12	7	4	6	9	13	10	14	13	11	9	12	6	8	12	9	11	12	11	13	11	11	0	1	0	1	0	1	0	0	0	0	0	1	0	0	0	0	0	0	0	0	0	1	0	0	0	0	0	0	1	0	1	0	1	0	0	0	0	0	1	0	0	0	0	0	0	0	0	0	1	0	0	0	0	0	65.4	2.9	2.9	36.928	341	341	1	-2	By matching	By matching	By matching	By matching	By matching	By matching	By matching	By matching	By matching	By matching	By matching	By MS/MS	By matching	By matching	By matching	By matching	By matching	By matching	By matching	By matching	By matching	By matching	By matching	By matching	By matching	By matching	By matching	53.7	46.3	52.2	49.9	39	53.4	29	17.6	25.5	39.9	53.7	35.2	53.7	53.7	47.2	35.5	53.7	25.5	32	43.1	35.2	50.1	54	43.1	62.5	43.1	44.9	23151000	0	4261900	0	5013300	0	7427300	0	0	0	0	0	5015200	0	0	0	0	0	0	0	0	0	1433700	0	0	0	0	0	0	3757800	0	3741800	0	3338400	0	0	0	0	0	6103800	0	0	0	0	0	0	0	0	0	2571400	0	0	0	0	0	0	0	0	0	0	0	0	0	0	0	0	1	0	0	0	0	0	0	0	0	0	0	0	0	0	0	0	1	+			954	1224;1225;1829;2069;2952;3903;4273;5058;5070;6375;7483;7621;7657;9582;9836;10200	False;False;False;False;False;False;False;False;False;True;False;False;False;False;False;False	1288;1289;1931;2179;3108;4100;4479;5306;5307;5308;5320;6719;7912;8062;8102;10134;10400;10401;10779	19800;19801;19802;19803;19804;19805;19806;19807;19808;19809;19810;19811;19812;19813;19814;19815;19816;19817;19818;19819;19820;19821;19822;19823;19824;19825;19826;19827;19828;19829;19830;19831;19832;19833;19834;30134;30135;30136;30137;30138;30139;30140;30141;30142;30143;30144;30145;30146;30147;30148;30149;30150;30151;30152;30153;30154;30155;30156;30157;30158;30159;30160;30161;30162;30163;30164;33309;33310;33311;33312;33313;33314;33315;33316;33317;33318;47294;47295;47296;47297;47298;47299;47300;47301;47302;47303;47304;47305;47306;47307;47308;47309;47310;47311;47312;47313;47314;61297;61298;61299;67258;67259;67260;67261;67262;67263;67264;67265;67266;67267;67268;67269;67270;67271;67272;67273;67274;67275;67276;67277;67278;67279;67280;67281;67282;67283;67284;67285;67286;67287;67288;67289;67290;67291;67292;67293;67294;67295;67296;67297;67298;67299;67300;67301;67302;67303;67304;67305;80356;80357;80358;80359;80360;80361;80362;80363;80364;80365;80366;80367;80368;80369;80370;80371;80372;80373;80374;80375;80376;80377;80378;80379;80380;80381;80382;80383;80384;80385;80386;80387;80388;80389;80390;80391;80392;80393;80394;80395;80396;80397;80398;80399;80400;80401;80402;80403;80404;80405;80406;80407;80408;80409;80410;80411;80412;80413;80414;80415;80416;80417;80418;80419;80420;80421;80422;80423;80424;80425;80426;80427;80428;80429;80430;80431;80432;80433;80434;80435;80436;80437;80438;80439;80440;80441;80442;80443;80444;80445;80446;80447;80448;80449;80450;80451;80452;80453;80454;80455;80456;80457;80458;80459;80460;80461;80462;80463;80464;80465;80466;80467;80468;80469;80677;80678;80679;80680;80681;80682;80683;80684;80685;80686;80687;80688;80689;80690;80691;80692;80693;80694;80695;80696;80697;80698;102545;102546;102547;102548;102549;119323;119324;119325;119326;119327;119328;119329;119330;119331;119332;119333;119334;119335;119336;119337;119338;119339;119340;119341;121558;121559;121560;121561;121562;121563;121564;121565;121566;121567;121568;121569;121570;121571;121572;121573;121574;122185;122186;122187;122188;122189;122190;122191;122192;122193;122194;122195;122196;122197;122198;122199;122200;154483;154484;154485;154486;154487;154488;154489;154490;154491;154492;154493;154494;154495;154496;154497;154498;154499;154500;154501;154502;154503;154504;154505;154506;154507;154508;158802;158803;158804;158805;158806;158807;158808;158809;158810;158811;158812;158813;158814;158815;158816;158817;158818;158819;158820;158821;158822;158823;158824;158825;158826;158827;158828;158829;158830;158831;158832;158833;158834;158835;158836;158837;158838;158839;158840;164277;164278;164279;164280;164281;164282;164283;164284;164285;164286;164287;164288;164289;164290;164291;164292;164293;164294;164295;164296;164297;164298;164299;164300;164301;164302;164303;164304	10292;10293;10294;10295;10296;10297;10298;10299;10300;10301;10302;10303;10304;10305;10306;10307;10308;10309;10310;10311;10312;10313;15797;15798;15799;15800;15801;15802;15803;15804;15805;15806;15807;15808;15809;15810;15811;15812;15813;15814;17445;17446;17447;17448;24314;24315;24316;24317;24318;24319;24320;24321;24322;24323;24324;24325;24326;24327;24328;24329;24330;24331;24332;24333;24334;24335;31204;33834;33835;33836;33837;33838;33839;33840;33841;33842;33843;33844;33845;39982;39983;39984;39985;39986;39987;39988;39989;39990;39991;39992;39993;39994;39995;39996;39997;39998;39999;40000;40001;40002;40003;40004;40005;40006;40007;40008;40009;40010;40011;40012;40013;40014;40015;40016;40017;40018;40019;40020;40021;40022;40023;40024;40025;40026;40027;40028;40029;40030;40031;40032;40033;40034;40035;40036;40037;40038;40039;40040;40041;40042;40043;40044;40045;40046;40047;40048;40049;40050;40189;40190;50931;58639;58640;58641;58642;58643;58644;59941;59942;59943;59944;59945;59946;60231;60232;60233;60234;60235;60236;60237;60238;60239;60240;60241;76113;76114;76115;76116;76117;76118;76119;76120;76121;76122;76123;76124;76125;76126;76127;76128;76129;76130;76131;76132;76133;76134;76135;76136;76137;78252;78253;78254;78255;78256;78257;78258;78259;78260;78261;78262;78263;78264;78265;78266;78267;80772;80773;80774;80775;80776;80777;80778;80779;80780;80781;80782;80783;80784;80785;80786;80787;80788;80789;80790;80791;80792;80793;80794;80795;80796;80797;80798;80799;80800;80801;80802;80803;80804;80805;80806;80807	10301;10313;15798;17445;24323;31204;33842;40041;40189;50931;58639;59943;60237;76113;78263;80788	279;280;282	72;76;151
ENO2	P09104-2;P09104;F5H0C8;U3KQP4	P09104-2;P09104;F5H0C8	4;4;3;1	2;2;1;1	2;2;1;1	Gamma-enolase;Enolase	sp|P09104-2|ENOG_HUMAN Isoform of P09104, Isoform 2 of Gamma-enolase OS=Homo sapiens GN=ENO2;sp|P09104|ENOG_HUMAN Gamma-enolase OS=Homo sapiens GN=ENO2 PE=1 SV=3;tr|F5H0C8|F5H0C8_HUMAN Isoform of P09104, Gamma-enolase OS=Homo sapiens GN=ENO2 PE=1 SV=1	4	4	2	2	3	3	4	3	1	2	2	0	1	2	3	2	3	3	2	1	2	2	1	1	1	2	1	1	3	1	2	1	1	2	1	0	0	0	0	0	0	1	1	1	1	1	0	0	1	0	0	0	0	0	0	1	0	1	1	1	2	1	0	0	0	0	0	0	1	1	1	1	1	0	0	1	0	0	0	0	0	0	1	0	1	21	10.7	10.7	42.707	391	391;434;315;73	0	2.8582	By MS/MS	By matching	By MS/MS	By matching	By matching	By matching	By matching		By matching	By matching	By matching	By matching	By matching	By MS/MS	By matching	By matching	By matching	By matching	By matching	By matching	By matching	By matching	By matching	By matching	By matching	By matching	By matching	14.3	14.3	21	16.9	4.6	10.2	10.2	0	4.6	10.2	14.3	11.3	14.3	14.3	8.7	4.6	10.2	8.7	4.6	4.6	4.6	10.2	4.6	4.6	14.3	4.6	8.7	11820000	524370	280970	2554000	542870	0	0	0	0	0	0	538060	571980	590310	2198900	638840	0	0	216200	0	0	0	0	0	0	2846500	0	316620	790370	495800	737810	0	0	0	0	0	0	0	551590	0	654940	633600	839340	0	0	811740	0	0	0	0	0	0	1505900	0	645280	1	0	1	0	0	0	0	0	0	0	0	0	0	1	0	0	0	0	0	0	0	0	0	0	0	0	0	3				1001	134;1226;7657;10202	False;True;False;True	137;1290;8102;10781	2171;2172;2173;2174;2175;2176;2177;2178;2179;2180;2181;2182;2183;2184;2185;2186;2187;2188;2189;2190;2191;2192;2193;2194;2195;2196;2197;2198;2199;2200;2201;2202;2203;2204;2205;2206;2207;2208;2209;2210;2211;2212;2213;2214;2215;2216;2217;2218;2219;2220;2221;2222;2223;19835;19836;19837;122185;122186;122187;122188;122189;122190;122191;122192;122193;122194;122195;122196;122197;122198;122199;122200;164315;164316;164317;164318;164319;164320;164321;164322;164323;164324;164325	1195;1196;1197;1198;1199;1200;1201;1202;1203;1204;1205;1206;1207;1208;1209;1210;1211;1212;1213;1214;1215;1216;1217;1218;1219;1220;1221;1222;1223;1224;1225;1226;1227;1228;1229;1230;1231;1232;1233;1234;1235;1236;1237;1238;1239;1240;1241;1242;1243;1244;1245;1246;1247;1248;1249;1250;1251;1252;1253;1254;1255;1256;1257;1258;1259;1260;1261;1262;1263;1264;1265;1266;1267;1268;1269;1270;1271;1272;1273;1274;1275;1276;1277;1278;1279;1280;1281;10314;60231;60232;60233;60234;60235;60236;60237;60238;60239;60240;60241;80813;80814;80815	1252;10314;60237;80813
ENPEP	Q07075;H0YA67	Q07075;H0YA67	4;2	4;2	4;2	Glutamyl aminopeptidase	sp|Q07075|AMPE_HUMAN Glutamyl aminopeptidase OS=Homo sapiens GN=ENPEP PE=1 SV=3;tr|H0YA67|H0YA67_HUMAN Isoform of Q07075, Glutamyl aminopeptidase (Fragment) OS=Homo sapiens GN=ENPEP PE=1 SV=1	2	4	4	4	4	0	1	0	1	0	0	1	0	1	0	0	0	0	0	1	0	1	1	0	0	0	0	0	0	1	0	4	0	1	0	1	0	0	1	0	1	0	0	0	0	0	1	0	1	1	0	0	0	0	0	0	1	0	4	0	1	0	1	0	0	1	0	1	0	0	0	0	0	1	0	1	1	0	0	0	0	0	0	1	0	5.5	5.5	5.5	109.24	957	957;144	0	8.1967	By MS/MS		By matching		By matching			By matching		By matching						By matching		By matching	By MS/MS							By matching		5.5	0	1.3	0	1.4	0	0	2	0	2	0	0	0	0	0	1.3	0	1.3	1.3	0	0	0	0	0	0	1.3	0	12240000	6572000	0	732480	0	314980	0	0	1613000	0	1549900	0	0	0	0	0	407060	0	163560	696300	0	0	0	0	0	0	190250	0	4494700	0	588420	0	0	0	0	2781200	0	1992700	0	0	0	0	0	1090200	0	820040	1609900	0	0	0	0	0	0	768900	0	3	0	0	0	0	0	0	0	0	0	0	0	0	0	0	0	0	0	1	0	0	0	0	0	0	0	0	4				1573	706;863;8759;8783	True;True;True;True	745;904;9262;9287	12123;12124;12125;14556;14557;14558;14559;14560;14561;140156;140407;140408	6454;7653;7654;69146;69262	6454;7653;69146;69262
ENPP1	P22413;E9PE72	P22413;E9PE72	3;2	3;2	3;2	Ectonucleotide pyrophosphatase/phosphodiesterase family member 1;Alkaline phosphodiesterase I;Nucleotide pyrophosphatase	sp|P22413|ENPP1_HUMAN Ectonucleotide pyrophosphatase/phosphodiesterase family member 1 OS=Homo sapiens GN=ENPP1 PE=1 SV=2;tr|E9PE72|E9PE72_HUMAN Isoform of P22413, Ectonucleotide pyrophosphatase/phosphodiesterase family member 1 OS=Homo sapiens GN=ENPP1 PE	2	3	3	3	3	0	0	0	0	0	0	0	0	0	0	0	0	0	1	0	0	0	1	0	0	0	0	0	0	0	0	3	0	0	0	0	0	0	0	0	0	0	0	0	0	1	0	0	0	1	0	0	0	0	0	0	0	0	3	0	0	0	0	0	0	0	0	0	0	0	0	0	1	0	0	0	1	0	0	0	0	0	0	0	0	5.9	5.9	5.9	104.92	925	925;378	0	63.757	By MS/MS														By matching				By matching									5.9	0	0	0	0	0	0	0	0	0	0	0	0	0	1.5	0	0	0	3.1	0	0	0	0	0	0	0	0	5558200	4479400	0	0	0	0	0	0	0	0	0	0	0	0	0	240660	0	0	0	838210	0	0	0	0	0	0	0	0	2246700	0	0	0	0	0	0	0	0	0	0	0	0	0	478170	0	0	0	749190	0	0	0	0	0	0	0	0	4	0	0	0	0	0	0	0	0	0	0	0	0	0	0	0	0	0	0	0	0	0	0	0	0	0	0	4				1148	3836;4409;7716	True;True;True	4030;4031;4625;8163	60350;60351;60352;70039;123028;123029;123030	30862;30863;35181;60678	30863;35181;60678
ENPP2	Q13822-2;E5RIA2;E7EUF1;Q13822;Q13822-3	Q13822-2;E5RIA2;E7EUF1;Q13822;Q13822-3	2;1;1;1;1	2;1;1;1;1	2;1;1;1;1	Ectonucleotide pyrophosphatase/phosphodiesterase family member 2	sp|Q13822-2|ENPP2_HUMAN Isoform of Q13822, Isoform 2 of Ectonucleotide pyrophosphatase/phosphodiesterase family member 2 OS=Homo sapiens GN=ENPP2;tr|E5RIA2|E5RIA2_HUMAN Isoform of Q13822, Ectonucleotide pyrophosphatase/phosphodiesterase family member 2 OS=	5	2	2	2	1	1	2	1	1	2	1	0	0	1	1	1	0	0	1	0	0	0	0	1	1	0	0	0	1	0	1	1	1	2	1	1	2	1	0	0	1	1	1	0	0	1	0	0	0	0	1	1	0	0	0	1	0	1	1	1	2	1	1	2	1	0	0	1	1	1	0	0	1	0	0	0	0	1	1	0	0	0	1	0	1	2.3	2.3	2.3	105.2	915	915;498;884;863;888	0	4.2479	By MS/MS	By MS/MS	By matching	By matching	By matching	By matching	By matching			By matching	By matching	By matching			By matching					By MS/MS	By matching				By matching		By matching	1.3	1.3	2.3	1.3	1	2.3	1	0	0	1	1	1.3	0	0	1.3	0	0	0	0	1	1	0	0	0	1	0	1	158460000	577000	793080	60330000	3081300	20608000	16017000	4918000	0	0	8703200	16132000	3042600	0	0	319620	0	0	0	0	6919900	1388800	0	0	0	7735200	0	7894900	1723200	2413400	26494000	13989000	11594000	11324000	6622600	0	0	6439000	6536200	16136000	0	0	3388500	0	0	0	0	5290400	4217600	0	0	0	4993700	0	6704900	1	1	0	0	0	0	0	0	0	0	0	0	0	0	0	0	0	0	0	1	0	0	0	0	0	0	0	3				1623	1412;6267	True;True	1486;6584	22774;22775;22776;22777;22778;22779;22780;100572;100573;100574;100575;100576;100577;100578;100579;100580;100581	11786;11787;50021	11786;50021
ENSA;ARPP19	A6NMQ3;Q5T5H1;O43768-2;O43768;O43768-9;O43768-3;O43768-4;H3BQ52;H3BTD3;H3BMD8;P56211-2;O43768-8;P56211;O43768-6;O43768-5;O43768-7	A6NMQ3;Q5T5H1;O43768-2;O43768;O43768-9;O43768-3;O43768-4;H3BQ52;H3BTD3;H3BMD8;P56211-2;O43768-8;P56211;O43768-6;O43768-5;O43768-7	2;2;2;2;2;2;2;1;1;1;1;1;1;1;1;1	2;2;2;2;2;2;2;1;1;1;1;1;1;1;1;1	2;2;2;2;2;2;2;1;1;1;1;1;1;1;1;1	Alpha-endosulfine;cAMP-regulated phosphoprotein 19	tr|A6NMQ3|A6NMQ3_HUMAN Isoform of O43768, Alpha-endosulfine OS=Homo sapiens GN=ENSA PE=1 SV=2;tr|Q5T5H1|Q5T5H1_HUMAN Isoform of O43768, Alpha-endosulfine OS=Homo sapiens GN=ENSA PE=1 SV=1;sp|O43768-2|ENSA_HUMAN Isoform of O43768, Isoform 2 of Alpha-endosul	16	2	2	2	1	0	0	1	0	1	0	0	0	0	1	1	1	1	1	0	1	0	0	1	1	1	0	2	0	1	1	1	0	0	1	0	1	0	0	0	0	1	1	1	1	1	0	1	0	0	1	1	1	0	2	0	1	1	1	0	0	1	0	1	0	0	0	0	1	1	1	1	1	0	1	0	0	1	1	1	0	2	0	1	1	20	20	20	15.634	140	140;187;117;121;133;137;140;71;72;131;96;105;112;113;117;133	0.0048026	2.0897	By matching			By matching		By matching					By MS/MS	By matching	By matching	By matching	By MS/MS		By matching			By MS/MS	By matching	By matching		By MS/MS		By matching	By matching	7.9	0	0	7.9	0	7.9	0	0	0	0	7.9	7.9	7.9	7.9	7.9	0	7.9	0	0	7.9	7.9	7.9	0	20	0	7.9	7.9	23802000	817700	0	0	1812800	0	3977700	0	0	0	0	2496100	879710	1540500	3943400	1360100	0	1151700	0	0	1974300	576970	1165100	0	467550	0	604940	1033200	1070000	0	0	1476500	0	1603100	0	0	0	0	1477200	1152100	1260300	1809900	1371100	0	1395300	0	0	2621200	1561900	1521100	0	1279900	0	1354300	1393600	0	0	0	0	0	0	0	0	0	0	0	0	0	0	0	0	0	0	0	1	0	0	0	1	0	0	0	2				220	8042;10119	True;True	8498;10696	127975;163106;163107;163108;163109;163110;163111;163112;163113;163114;163115;163116;163117;163118;163119;163120	63092;80284;80285;80286	63092;80286
ENTPD8	Q5MY95-2;Q5MY95	Q5MY95-2;Q5MY95	1;1	1;1	1;1	Ectonucleoside triphosphate diphosphohydrolase 8	sp|Q5MY95-2|ENTP8_HUMAN Isoform of Q5MY95, Isoform 2 of Ectonucleoside triphosphate diphosphohydrolase 8 OS=Homo sapiens GN=ENTPD8;sp|Q5MY95|ENTP8_HUMAN Ectonucleoside triphosphate diphosphohydrolase 8 OS=Homo sapiens GN=ENTPD8 PE=1 SV=2	2	1	1	1	0	0	0	0	1	0	0	0	0	0	0	0	0	0	0	0	0	0	0	1	0	0	0	0	0	0	0	0	0	0	0	1	0	0	0	0	0	0	0	0	0	0	0	0	0	0	1	0	0	0	0	0	0	0	0	0	0	0	1	0	0	0	0	0	0	0	0	0	0	0	0	0	0	1	0	0	0	0	0	0	0	2	2	2	49.393	458	458;495	0.0047695	2.0665					By MS/MS															By MS/MS								0	0	0	0	2	0	0	0	0	0	0	0	0	0	0	0	0	0	0	2	0	0	0	0	0	0	0	8273700	0	0	0	0	2796200	0	0	0	0	0	0	0	0	0	0	0	0	0	0	5477500	0	0	0	0	0	0	0	0	0	0	0	4300400	0	0	0	0	0	0	0	0	0	0	0	0	0	0	5999100	0	0	0	0	0	0	0	0	0	0	0	1	0	0	0	0	0	0	0	0	0	0	0	0	0	0	1	0	0	0	0	0	0	0	2				1715	5694	TRUE	5972	91730;91731	46041;46042	46042
EPB41L2	E9PHY5;O43491-4;O43491;E9PK52;O43491-3;Q6R5J7;E9PII3;O43491-2;Q6ZSX4;E9PPC9;E9PMG5;E9PN54;E9PMV8;H0Y5B0	E9PHY5;O43491-4;O43491;E9PK52;O43491-3;Q6R5J7;E9PII3;O43491-2	5;5;5;4;4;3;3;3;2;1;1;1;1;1	5;5;5;4;4;3;3;3;2;1;1;1;1;1	5;5;5;4;4;3;3;3;2;1;1;1;1;1	Band 4.1-like protein 2	tr|E9PHY5|E9PHY5_HUMAN Isoform of O43491, Band 4.1-like protein 2 OS=Homo sapiens GN=EPB41L2 PE=1 SV=1;sp|O43491-4|E41L2_HUMAN Isoform of O43491, Isoform 4 of Band 4.1-like protein 2 OS=Homo sapiens GN=EPB41L2;sp|O43491|E41L2_HUMAN Band 4.1-like protein 2	14	5	5	5	5	1	3	1	0	1	0	0	0	0	0	2	3	2	2	0	0	0	1	1	0	0	0	1	2	2	1	5	1	3	1	0	1	0	0	0	0	0	2	3	2	2	0	0	0	1	1	0	0	0	1	2	2	1	5	1	3	1	0	1	0	0	0	0	0	2	3	2	2	0	0	0	1	1	0	0	0	1	2	2	1	8	8	8	104.36	935	935;852;1005;811;747;383;706;673;201;126;224;240;268;380	0	13.208	By MS/MS	By matching	By matching	By matching		By matching						By matching	By MS/MS	By matching	By matching				By matching	By matching				By MS/MS	By matching	By matching	By matching	8	2.1	5.1	1.3	0	1.7	0	0	0	0	0	3.4	5.5	3	3.9	0	0	0	1.3	1.3	0	0	0	2.1	3.4	3.9	1.3	73970000	12431000	2241400	16833000	2459000	0	4688600	0	0	0	0	0	5244600	3545400	9929000	3204300	0	0	0	1747200	2867600	0	0	0	810080	3173300	1204200	3590000	11440000	4899600	4419300	2779500	0	3022200	0	0	0	0	0	3858600	2509100	4571200	2851000	0	0	0	2356500	3389500	0	0	0	4303700	2296200	2273800	4199000	4	0	0	0	0	0	0	0	0	0	0	0	1	0	0	0	0	0	0	0	0	0	0	1	0	0	0	6				468	2139;3469;4760;8407;9771	True;True;True;True;True	2254;3647;4996;8889;10328	34601;34602;34603;34604;34605;34606;34607;34608;34609;54986;54987;54988;54989;54990;54991;54992;75750;75751;75752;75753;75754;75755;75756;75757;75758;133995;157659;157660	18029;28219;38260;66259;77770;77771	18029;28219;38260;66259;77771
EPB41L3	A0A0J9YY18;A8K968;A0A0A0MRA8;A0A0A0MSA4;Q9Y2J2-2;Q9Y2J2-4;Q9Y2J2	A0A0J9YY18;A8K968;A0A0A0MRA8;A0A0A0MSA4;Q9Y2J2-2;Q9Y2J2-4;Q9Y2J2	1;1;1;1;1;1;1	1;1;1;1;1;1;1	1;1;1;1;1;1;1	Band 4.1-like protein 3;Band 4.1-like protein 3, N-terminally processed	tr|A0A0J9YY18|A0A0J9YY18_HUMAN Isoform of Q9Y2J2, Band 4.1-like protein 3 (Fragment) OS=Homo sapiens GN=EPB41L3 PE=1 SV=1;tr|A8K968|A8K968_HUMAN Isoform of Q9Y2J2, Band 4.1-like protein 3 OS=Homo sapiens GN=EPB41L3 PE=1 SV=1;tr|A0A0A0MRA8|A0A0A0MRA8_HUMAN	7	1	1	1	0	0	0	0	0	0	1	0	0	0	0	0	0	0	0	0	1	0	0	1	1	0	1	0	1	1	0	0	0	0	0	0	0	1	0	0	0	0	0	0	0	0	0	1	0	0	1	1	0	1	0	1	1	0	0	0	0	0	0	0	1	0	0	0	0	0	0	0	0	0	1	0	0	1	1	0	1	0	1	1	0	4	4	4	35.419	325	325;756;918;1046;865;883;1087	0	11.74							By matching										By MS/MS			By matching	By matching		By matching		By MS/MS	By MS/MS		0	0	0	0	0	0	4	0	0	0	0	0	0	0	0	0	4	0	0	4	4	0	4	0	4	4	0	7336900	0	0	0	0	0	0	2803800	0	0	0	0	0	0	0	0	0	1585900	0	0	1336900	1144500	0	465820	0	0	0	0	0	0	0	0	0	0	4544100	0	0	0	0	0	0	0	0	0	1879800	0	0	2264600	3479400	0	2798000	0	0	0	0	0	0	0	0	0	0	0	0	0	0	0	0	0	0	0	0	1	0	0	0	0	0	0	0	1	1	0	3				101	996	TRUE	1042	16656;16657;16658;16659;16660;16661;16662	8644;8645;8646	8646
EPHX1	P07099	P07099	3	3	3	Epoxide hydrolase 1	sp|P07099|HYEP_HUMAN Epoxide hydrolase 1 OS=Homo sapiens GN=EPHX1 PE=1 SV=1	1	3	3	3	3	2	1	1	1	2	0	1	1	2	3	0	1	2	3	0	2	1	3	1	0	1	0	3	3	1	3	3	2	1	1	1	2	0	1	1	2	3	0	1	2	3	0	2	1	3	1	0	1	0	3	3	1	3	3	2	1	1	1	2	0	1	1	2	3	0	1	2	3	0	2	1	3	1	0	1	0	3	3	1	3	10.3	10.3	10.3	52.948	455	455	0	4.3386	By MS/MS	By matching	By matching	By matching	By matching	By matching		By matching	By matching	By matching	By matching		By matching	By matching	By MS/MS		By matching	By matching	By matching	By matching		By matching		By matching	By MS/MS	By matching	By matching	10.3	5.9	4	4	4	5.9	0	4	4	5.9	10.3	0	4	5.9	10.3	0	8.4	4	10.3	4	0	4	0	10.3	10.3	4.4	10.3	68106000	4644600	1847000	5795000	1747300	2283500	7226700	0	1824700	1939200	5073500	5817400	0	1974100	4995400	5064400	0	1565400	1049600	3666300	1453800	0	1295800	0	1381900	4318800	181820	2959500	4414200	1968400	2826500	2202400	3882000	2167200	0	4117600	4143100	4348500	2744600	0	2156000	2365800	5284800	0	2278100	3426000	2480200	2291000	0	2520900	0	2593000	2994500	2007000	2824700	3	0	0	0	0	0	0	0	0	0	0	0	0	0	1	0	0	0	0	0	0	0	0	0	1	0	0	5				961	1752;3291;9922	True;True;True	1848;3464;10489	28574;28575;28576;28577;28578;28579;28580;28581;28582;28583;28584;52283;52284;52285;52286;52287;52288;52289;52290;52291;52292;52293;52294;52295;52296;52297;52298;52299;52300;52301;52302;52303;160297;160298;160299;160300;160301;160302;160303;160304;160305	14870;14871;26891;26892;78898	14871;26891;78898
EPPK1	A0A075B730;A0A087X1U6	A0A075B730;A0A087X1U6	12;12	5;5	1;1		tr|A0A075B730|A0A075B730_HUMAN Isoform of P58107, Epiplakin OS=Homo sapiens GN=EPPK1 PE=1 SV=2;tr|A0A087X1U6|A0A087X1U6_HUMAN Isoform of P58107, Epiplakin OS=Homo sapiens GN=EPPK1 PE=1 SV=1	2	12	5	1	7	7	7	5	4	5	3	1	3	6	5	5	6	6	5	2	4	5	6	4	1	3	3	5	7	5	3	1	2	2	1	1	1	0	0	0	1	0	2	3	1	0	0	0	3	1	0	0	0	1	1	1	1	0	1	1	1	1	1	1	0	0	0	0	0	0	0	1	0	0	0	0	0	0	0	0	0	0	0	0	0	13.6	6.4	0.2	553.12	5063	5063;5088	0	13.925	By matching	By matching	By MS/MS	By matching	By MS/MS	By matching	By matching	By matching	By matching	By matching	By matching	By MS/MS	By MS/MS	By matching	By matching	By matching	By matching	By MS/MS	By matching	By matching	By matching	By matching	By matching	By matching	By matching	By matching	By matching	6.5	8.2	7.6	4.5	2.9	4.6	5	1	4	8.4	5.5	9.3	9.7	5.2	5.9	1.3	3.3	9.6	7.5	4.8	0.2	2.5	4.8	5.4	8.2	6	4.2	56189000	2298700	9840800	8805700	6331200	5201000	9134200	0	0	0	684790	0	596120	5517400	3907500	0	0	0	1297000	873500	0	0	0	160080	381320	420120	739440	0	1887500	1924600	2327100	2903100	6540800	2556000	0	0	0	1684900	0	4430600	7771700	1895500	0	0	0	4971600	1673600	0	0	0	1683700	1876600	2526700	2430900	0	0	0	1	0	1	0	0	0	0	0	0	2	3	0	0	0	0	0	0	0	0	0	0	0	0	0	0	7				15	431;1015;1756;1997;3219;3794;5581;5582;6026;9405;9650;9651	True;True;True;True;False;False;False;False;True;False;False;False	451;1063;1853;2105;3389;3988;5857;5858;6324;9948;10203;10204	6929;6930;6931;6932;6933;6934;6935;6936;6937;17145;28889;28890;28891;28892;28893;28894;28895;32316;32317;32318;32319;32320;51057;51058;51059;51060;51061;51062;51063;51064;59737;59738;59739;59740;59741;59742;59743;59744;59745;59746;59747;59748;59749;59750;59751;59752;59753;59754;59755;89879;89880;89881;89882;89883;89884;89885;89886;89887;89888;89889;89890;89891;89892;89893;89894;89895;89896;89897;89898;89899;89900;89901;89902;89903;89904;89905;89906;89907;89908;89909;96747;151367;151368;151369;155723;155724;155725;155726;155727;155728;155729;155730;155731;155732;155733;155734;155735;155736;155737;155738;155739;155740;155741;155742;155743;155744;155745;155746;155747;155748;155749;155750;155751;155752;155753;155754;155755;155756;155757;155758;155759;155760;155761	3468;3469;8940;15180;16942;16943;16944;26246;26247;26248;30585;30586;30587;30588;30589;30590;45221;45222;45223;45224;48201;74662;76840;76841;76842;76843;76844;76845;76846;76847;76848	3469;8940;15180;16943;26247;30590;45222;45224;48201;74662;76844;76846
EPRS	P07814;V9GYZ6	P07814;V9GYZ6	5;3	5;3	5;3	Bifunctional glutamate/proline--tRNA ligase;Glutamate--tRNA ligase;Proline--tRNA ligase	sp|P07814|SYEP_HUMAN Bifunctional glutamate/proline--tRNA ligase OS=Homo sapiens GN=EPRS PE=1 SV=5;tr|V9GYZ6|V9GYZ6_HUMAN Isoform of P07814, Bifunctional glutamate/proline--tRNA ligase (Fragment) OS=Homo sapiens GN=EPRS PE=1 SV=1	2	5	5	5	4	0	2	2	1	2	0	0	2	2	2	3	3	2	3	2	4	1	1	3	1	2	1	2	2	2	2	4	0	2	2	1	2	0	0	2	2	2	3	3	2	3	2	4	1	1	3	1	2	1	2	2	2	2	4	0	2	2	1	2	0	0	2	2	2	3	3	2	3	2	4	1	1	3	1	2	1	2	2	2	2	4.5	4.5	4.5	170.59	1512	1512;968	0	43.97	By MS/MS		By matching	By MS/MS	By matching	By MS/MS			By matching	By MS/MS	By matching	By MS/MS	By matching	By MS/MS	By MS/MS	By MS/MS	By MS/MS	By matching	By matching	By matching	By matching	By matching	By matching	By MS/MS	By matching	By MS/MS	By MS/MS	3.8	0	1.9	2.2	0.9	2.2	0	0	1.7	1.9	1.7	2.9	2.6	1.7	3.1	2.2	3.3	0.7	0.7	2.4	0.7	1.7	1	2.2	1.9	2.2	2.2	84187000	3756100	0	10571000	3720800	1756800	7819800	0	0	1681300	3102800	4432000	7821300	5302100	5129200	2226700	889540	7126100	618770	1681200	5387200	479370	2431700	168070	1040800	4113700	1289800	1641100	2542300	0	3741700	4412000	4064600	5299200	0	0	2217600	4462600	2722100	5779600	2265900	3229700	2401700	3573500	4367900	2445300	2255600	4019600	2245600	3125200	2221600	3488200	3084600	3295000	2794800	1	0	0	1	0	1	0	0	0	1	0	2	0	1	2	1	2	0	0	0	0	0	0	2	0	1	1	16				975	2981;5758;6843;7916;8517	True;True;True;True;True	3141;6042;7245;8365;9005	47769;47770;47771;47772;47773;47774;47775;47776;47777;47778;47779;92883;92884;92885;109858;109859;109860;109861;109862;109863;109864;109865;109866;126145;126146;126147;126148;126149;126150;126151;126152;126153;126154;135960;135961;135962;135963;135964;135965;135966;135967;135968;135969;135970;135971;135972;135973;135974;135975;135976;135977	24619;46682;54310;54311;54312;54313;54314;54315;54316;54317;62278;62279;62280;67244;67245;67246	24619;46682;54310;62278;67246
EPX	P11678	P11678	20	17	17	Eosinophil peroxidase;Eosinophil peroxidase light chain;Eosinophil peroxidase heavy chain	sp|P11678|PERE_HUMAN Eosinophil peroxidase OS=Homo sapiens GN=EPX PE=1 SV=2	1	20	17	17	0	10	2	12	0	12	16	5	0	4	17	10	0	7	3	16	19	7	5	16	13	18	3	11	10	11	15	0	8	0	11	0	10	14	4	0	3	14	8	0	6	3	13	16	6	4	14	11	15	1	10	8	10	12	0	8	0	11	0	10	14	4	0	3	14	8	0	6	3	13	16	6	4	14	11	15	1	10	8	10	12	31.9	28.7	28.7	81.04	715	715	0	246.43		By MS/MS	By matching	By MS/MS		By MS/MS	By MS/MS	By matching		By matching	By MS/MS	By MS/MS		By matching	By matching	By MS/MS	By MS/MS	By MS/MS	By MS/MS	By MS/MS	By MS/MS	By MS/MS	By matching	By MS/MS	By MS/MS	By MS/MS	By MS/MS	0	15.4	2.9	18.7	0	16.8	24.9	7.8	0	6.9	27.3	15.4	0	12.6	5.5	24.2	30.2	12.6	8.1	26.6	22.2	29	4.2	19.9	16.2	19.7	22.9	2396400000	0	40776000	0	195180000	0	201840000	321190000	3680300	0	4314500	306190000	162880000	0	12202000	2736200	109200000	427230000	5238500	3479600	215780000	22135000	207380000	168400	12483000	26060000	18914000	97354000	0	42658000	0	163570000	0	97933000	508960000	10759000	0	5332800	183950000	215460000	0	8188900	3272800	217010000	569260000	18435000	6692800	249680000	30584000	221930000	515550	37171000	22060000	51616000	166300000	0	5	0	10	0	8	12	0	0	0	15	7	0	0	0	10	23	1	1	12	5	10	0	5	4	10	14	152				1042	610;828;1308;1390;3787;4303;4343;4546;4780;5760;6645;7022;7078;7340;8061;8331;8708;9018;9307;9974	True;True;True;False;True;True;True;False;True;True;True;True;True;True;False;True;True;True;True;True	638;639;869;1375;1463;3981;4510;4511;4554;4773;5016;6044;7033;7436;7494;7763;8518;8806;9209;9542;9842;10544	10148;10149;10150;10151;10152;10153;10154;10155;10156;10157;10158;13918;13919;13920;13921;13922;13923;13924;13925;13926;13927;13928;13929;21070;21071;21072;21073;21074;21075;21076;21077;21078;21079;21080;21081;21082;22496;22497;22498;22499;22500;22501;22502;22503;22504;22505;22506;22507;22508;22509;22510;22511;22512;22513;22514;22515;22516;22517;22518;22519;59643;59644;67819;67820;67821;67822;67823;67824;67825;67826;67827;67828;67829;67830;67831;67832;67833;67834;67835;67836;67837;67838;67839;67840;67841;67842;68546;68547;68548;68549;68550;68551;68552;68553;68554;68555;68556;68557;68558;68559;68560;68561;68562;68563;68564;68565;72057;72058;72059;72060;72061;72062;72063;72064;72065;72066;72067;72068;72069;72070;72071;72072;72073;72074;72075;75994;75995;75996;75997;75998;75999;76000;76001;76002;76003;76004;76005;76006;76007;76008;76009;76010;76011;76012;76013;92892;92893;92894;92895;92896;92897;92898;92899;92900;92901;92902;92903;106585;106586;106587;106588;106589;106590;106591;106592;106593;106594;106595;106596;106597;106598;106599;106600;106601;112391;113082;113083;113084;113085;113086;113087;113088;113089;113090;113091;113092;113093;117138;117139;117140;117141;117142;117143;117144;117145;117146;117147;128276;128277;128278;128279;128280;128281;128282;132906;132907;132908;132909;132910;132911;139269;139270;139271;139272;139273;139274;139275;139276;139277;139278;139279;144286;144287;144288;144289;144290;144291;144292;144293;144294;144295;144296;144297;144298;144299;149477;149478;149479;149480;149481;149482;149483;149484;149485;149486;149487;149488;149489;149490;149491;149492;149493;149494;149495;149496;149497;149498;149499;149500;149501;149502;149503;149504;160984;160985;160986;160987;160988;160989;160990;160991;160992;160993;160994;160995;160996;160997;160998;160999	5056;5057;5058;7248;7249;7250;7251;7252;7253;7254;7255;11016;11017;11018;11019;11020;11021;11634;11635;11636;11637;11638;11639;11640;11641;11642;11643;11644;11645;11646;30530;34081;34082;34083;34084;34085;34086;34087;34088;34089;34090;34091;34092;34093;34094;34095;34096;34097;34098;34099;34100;34101;34361;34362;34363;34364;34365;34366;34367;34368;34369;34370;34371;34372;34373;34374;34375;34376;34377;36159;36160;36161;36162;36163;36164;36165;36166;36167;36168;36169;36170;36171;36172;36173;36174;36175;36176;36177;36178;36179;38333;38334;38335;38336;38337;38338;38339;38340;38341;38342;38343;38344;38345;38346;38347;38348;46684;52751;52752;52753;52754;52755;52756;52757;52758;55603;55921;55922;55923;55924;55925;55926;55927;55928;57675;57676;63263;65717;65718;65719;65720;68772;68773;68774;68775;68776;68777;68778;68779;71209;71210;71211;71212;71213;71214;71215;71216;71217;71218;71219;71220;71221;71222;73802;73803;73804;73805;73806;73807;73808;73809;73810;73811;73812;73813;73814;73815;73816;73817;73818;73819;73820;73821;73822;73823;73824;73825;73826;73827;73828;73829;73830;73831;79217;79218;79219;79220;79221;79222;79223;79224;79225;79226;79227;79228;79229;79230	5058;7249;11016;11641;30530;34088;34370;36162;38342;46684;52751;55603;55925;57676;63263;65720;68779;71213;73822;79228	321;322;323	223;225;560
ERAP1	Q9NZ08;Q9NZ08-2;D6RAL9;H0Y9X5	Q9NZ08;Q9NZ08-2	7;7;1;1	7;7;1;1	7;7;1;1	Endoplasmic reticulum aminopeptidase 1	sp|Q9NZ08|ERAP1_HUMAN Endoplasmic reticulum aminopeptidase 1 OS=Homo sapiens GN=ERAP1 PE=1 SV=3;sp|Q9NZ08-2|ERAP1_HUMAN Isoform of Q9NZ08, Isoform 2 of Endoplasmic reticulum aminopeptidase 1 OS=Homo sapiens GN=ERAP1	4	7	7	7	4	4	5	2	2	1	2	2	2	3	5	3	4	3	4	4	5	3	2	5	3	2	1	3	2	0	1	4	4	5	2	2	1	2	2	2	3	5	3	4	3	4	4	5	3	2	5	3	2	1	3	2	0	1	4	4	5	2	2	1	2	2	2	3	5	3	4	3	4	4	5	3	2	5	3	2	1	3	2	0	1	8.7	8.7	8.7	107.23	941	941;948;129;144	0	17.364	By matching	By matching	By MS/MS	By MS/MS	By matching	By matching	By matching	By MS/MS	By matching	By MS/MS	By matching	By MS/MS	By MS/MS	By MS/MS	By MS/MS	By matching	By MS/MS	By matching	By matching	By MS/MS	By MS/MS	By matching	By matching	By MS/MS	By MS/MS		By matching	5.2	5.3	6.4	2.9	2.8	1.4	2.8	2.8	2.4	3.8	6.3	3.9	5.3	3.4	4.9	4.9	6.3	3.8	2.4	6.3	3.8	2.3	1.1	3.8	2.4	0	1.4	172640000	5851500	6123200	33742000	3916000	2931300	3674600	5541100	2846800	3462300	10307000	21215000	6386500	4651100	7784800	5850900	5043700	10183000	3413200	4701100	9655800	3246000	2498000	299690	2548900	5211000	0	1556800	4709900	3666800	11364000	6102800	5506500	3466900	8189400	11188000	7056700	12107000	9025600	8260400	5736000	6781400	5277900	6509800	9298100	6010600	4131800	9421500	10107000	4668900	4053100	5848100	4023900	0	4175200	0	0	2	1	0	0	0	1	0	1	0	0	1	1	2	0	3	0	0	1	1	0	0	1	1	0	0	16				1926	2382;3034;3250;4407;5952;8369;8760	True;True;True;True;True;True;True	2505;3196;3422;4623;6245;8848;9263	38159;38160;38161;38162;38163;38164;38165;38166;38167;38168;38169;38170;38171;38172;38173;38174;38175;38176;48496;48497;48498;48499;48500;48501;51603;51604;51605;69965;69966;69967;69968;69969;69970;69971;69972;69973;69974;69975;69976;69977;69978;69979;69980;69981;69982;69983;69984;69985;69986;69987;69988;95491;95492;95493;95494;95495;95496;95497;95498;95499;95500;95501;95502;95503;95504;133435;133436;133437;133438;133439;133440;133441;133442;133443;140157;140158;140159	19794;24974;24975;24976;26523;35139;35140;35141;35142;35143;35144;35145;35146;35147;35148;35149;47754;65980;69147	19794;24974;26523;35149;47754;65980;69147
ERAP2	D6RGW0;Q6P179-3;Q6P179;Q6P179-4;Q6P179-2	D6RGW0;Q6P179-3;Q6P179;Q6P179-4;Q6P179-2	2;2;2;1;1	2;2;2;1;1	2;2;2;1;1	Endoplasmic reticulum aminopeptidase 2	tr|D6RGW0|D6RGW0_HUMAN Isoform of Q6P179, Endoplasmic reticulum aminopeptidase 2 (Fragment) OS=Homo sapiens GN=ERAP2 PE=1 SV=1;sp|Q6P179-3|ERAP2_HUMAN Isoform of Q6P179, Isoform 3 of Endoplasmic reticulum aminopeptidase 2 OS=Homo sapiens GN=ERAP2;sp|Q6P179	5	2	2	2	0	0	0	0	0	1	0	0	0	0	0	1	0	1	0	0	0	0	0	0	0	0	0	0	0	0	0	0	0	0	0	0	1	0	0	0	0	0	1	0	1	0	0	0	0	0	0	0	0	0	0	0	0	0	0	0	0	0	0	1	0	0	0	0	0	1	0	1	0	0	0	0	0	0	0	0	0	0	0	0	0	4	4	4	79.731	694	694;915;960;350;532	0.0011179	2.371						By matching						By MS/MS		By MS/MS														0	0	0	0	0	1.9	0	0	0	0	0	1.9	0	2.2	0	0	0	0	0	0	0	0	0	0	0	0	0	6897300	0	0	0	0	0	5313000	0	0	0	0	0	1584300	0	0	0	0	0	0	0	0	0	0	0	0	0	0	0	0	0	0	0	0	2451700	0	0	0	0	0	1707100	0	0	0	0	0	0	0	0	0	0	0	0	0	0	0	0	0	0	0	0	0	0	0	0	0	0	1	0	1	0	0	0	0	0	0	0	0	0	0	0	0	0	2				404	4410;9299	True;True	4626;9834	70040;70041;149304	35182;73690	35182;73690
ERH	G3V279;P84090	G3V279;P84090	1;1	1;1	1;1	Enhancer of rudimentary homolog	tr|G3V279|G3V279_HUMAN Isoform of P84090, Enhancer of rudimentary homolog OS=Homo sapiens GN=ERH PE=1 SV=1;sp|P84090|ERH_HUMAN Enhancer of rudimentary homolog OS=Homo sapiens GN=ERH PE=1 SV=1	2	1	1	1	1	1	1	1	1	1	1	0	1	0	0	0	0	1	1	0	0	1	1	0	0	1	0	1	1	1	1	1	1	1	1	1	1	1	0	1	0	0	0	0	1	1	0	0	1	1	0	0	1	0	1	1	1	1	1	1	1	1	1	1	1	0	1	0	0	0	0	1	1	0	0	1	1	0	0	1	0	1	1	1	1	15.5	15.5	15.5	8.2033	71	71;104	0	4.4748	By MS/MS	By matching	By MS/MS	By MS/MS	By matching	By matching	By matching		By MS/MS					By MS/MS	By MS/MS			By MS/MS	By matching			By matching		By MS/MS	By MS/MS	By matching	By MS/MS	15.5	15.5	15.5	15.5	15.5	15.5	15.5	0	15.5	0	0	0	0	15.5	15.5	0	0	15.5	15.5	0	0	15.5	0	15.5	15.5	15.5	15.5	79101000	5256100	2292800	10993000	5847300	3007100	9889200	2164300	0	5845100	0	0	0	0	8403200	2864900	0	0	3250900	8584800	0	0	1818400	0	925980	5271700	1093700	1592800	5390000	2360400	4244300	5150000	4391600	4338400	4327600	0	11969000	0	0	0	0	5112300	2900000	0	0	9248300	6780900	0	0	2582500	0	2376200	4109100	2389900	2193000	1	0	1	1	0	0	0	0	1	0	0	0	0	1	1	0	0	1	0	0	0	0	0	1	1	0	1	10				559	7727	TRUE	8175	123218;123219;123220;123221;123222;123223;123224;123225;123226;123227;123228;123229;123230;123231;123232;123233;123234	60832;60833;60834;60835;60836;60837;60838;60839;60840;60841	60837
ERLIN1;ERLIN2	B0QZ43;E5RHW4;O94905;O75477	B0QZ43;E5RHW4;O94905;O75477	1;1;1;1	1;1;1;1	1;1;1;1	Erlin-2;Erlin-1	tr|B0QZ43|B0QZ43_HUMAN Isoform of O75477, Erlin-1 (Fragment) OS=Homo sapiens GN=ERLIN1 PE=1 SV=1;tr|E5RHW4|E5RHW4_HUMAN Isoform of O94905, Erlin-2 (Fragment) OS=Homo sapiens GN=ERLIN2 PE=1 SV=1;sp|O94905|ERLN2_HUMAN Erlin-2 OS=Homo sapiens GN=ERLIN2 PE=1 S	4	1	1	1	1	0	0	1	0	0	0	1	1	1	0	0	1	0	1	1	1	1	1	1	0	0	0	1	0	1	0	1	0	0	1	0	0	0	1	1	1	0	0	1	0	1	1	1	1	1	1	0	0	0	1	0	1	0	1	0	0	1	0	0	0	1	1	1	0	0	1	0	1	1	1	1	1	1	0	0	0	1	0	1	0	4.4	4.4	4.4	31.077	275	275;338;339;346	0	3.1977	By matching			By matching				By matching	By matching	By matching			By matching		By matching	By matching	By matching	By matching	By MS/MS	By matching				By matching		By MS/MS		4.4	0	0	4.4	0	0	0	4.4	4.4	4.4	0	0	4.4	0	4.4	4.4	4.4	4.4	4.4	4.4	0	0	0	4.4	0	4.4	0	14687000	773090	0	0	2133800	0	0	0	1307400	697280	1375900	0	0	1485600	0	890730	489280	684430	1013400	1959400	760360	0	0	0	456060	0	660530	0	935810	0	0	1663700	0	0	0	2180000	1385300	1485000	0	0	1179500	0	1019600	985910	978310	2212900	1968800	983360	0	0	0	1213200	0	1654200	0	0	0	0	0	0	0	0	0	0	0	0	0	0	0	0	0	0	0	1	0	0	0	0	0	0	1	0	2				239	4628	TRUE	4857	73269;73270;73271;73272;73273;73274;73275;73276;73277;73278;73279;73280;73281;73282	36720;36721	36721
ERO1L	Q96HE7;G3V2H0	Q96HE7	4;1	4;1	4;1	ERO1-like protein alpha	sp|Q96HE7|ERO1A_HUMAN ERO1-like protein alpha OS=Homo sapiens GN=ERO1A PE=1 SV=2	2	4	4	4	1	0	1	1	0	1	0	0	2	3	2	0	1	1	4	2	2	2	2	2	0	2	0	1	3	2	1	1	0	1	1	0	1	0	0	2	3	2	0	1	1	4	2	2	2	2	2	0	2	0	1	3	2	1	1	0	1	1	0	1	0	0	2	3	2	0	1	1	4	2	2	2	2	2	0	2	0	1	3	2	1	9.6	9.6	9.6	54.392	468	468;75	0	25.646	By matching		By MS/MS	By matching		By MS/MS			By matching	By MS/MS	By MS/MS		By matching	By matching	By MS/MS	By MS/MS	By matching	By matching	By MS/MS	By MS/MS		By matching		By MS/MS	By MS/MS	By MS/MS	By matching	2.6	0	2.4	2.4	0	2.4	0	0	5.1	7.5	4.9	0	2.6	2.6	9.6	5.1	4.9	4.9	4.9	4.9	0	4.9	0	2.6	7.5	5.1	2.6	38598000	640320	0	1069100	225270	0	557330	0	0	2559400	4655700	2134900	0	1010300	3098700	3435300	1176600	1482100	557870	4479100	1859700	0	994880	0	381770	6281100	1138400	859860	1109200	0	2028500	742490	0	1296000	0	0	3061200	2549700	1558900	0	1264700	2283400	2725900	1283000	1632900	1574600	6901100	2335400	0	1030700	0	1527800	2804600	1655500	1809500	0	0	1	0	0	1	0	0	0	1	1	0	0	0	3	1	0	0	1	1	0	0	0	1	1	1	0	13				1843	2601;6411;7095;10250	True;True;True;True	2735;6765;7511;10829	41618;41619;41620;41621;41622;41623;41624;41625;41626;103284;103285;103286;103287;103288;103289;103290;103291;103292;103293;103294;103295;113243;113244;113245;113246;113247;113248;113249;113250;113251;113252;113253;113254;113255;113256;164941	21401;51224;51225;51226;51227;56001;56002;56003;56004;56005;56006;56007;56008;81026	21401;51226;56001;81026
ERP29	P30040;F8VY02;P30040-2	P30040;F8VY02	5;4;1	5;4;1	5;4;1	Endoplasmic reticulum resident protein 29	sp|P30040|ERP29_HUMAN Endoplasmic reticulum resident protein 29 OS=Homo sapiens GN=ERP29 PE=1 SV=4;tr|F8VY02|F8VY02_HUMAN Isoform of P30040, Endoplasmic reticulum resident protein 29 OS=Homo sapiens GN=ERP29 PE=1 SV=1	3	5	5	5	4	3	3	3	0	3	2	2	1	5	3	3	5	5	4	5	5	3	3	5	3	4	2	5	3	4	3	4	3	3	3	0	3	2	2	1	5	3	3	5	5	4	5	5	3	3	5	3	4	2	5	3	4	3	4	3	3	3	0	3	2	2	1	5	3	3	5	5	4	5	5	3	3	5	3	4	2	5	3	4	3	23.8	23.8	23.8	28.993	261	261;160;53	0	61.102	By MS/MS	By MS/MS	By MS/MS	By MS/MS		By MS/MS	By MS/MS	By MS/MS	By MS/MS	By MS/MS	By MS/MS	By MS/MS	By MS/MS	By MS/MS	By MS/MS	By MS/MS	By MS/MS	By MS/MS	By MS/MS	By MS/MS	By MS/MS	By MS/MS	By matching	By MS/MS	By MS/MS	By MS/MS	By MS/MS	18	14.2	14.2	14.2	0	14.2	8.4	9.6	5.7	23.8	12.3	14.2	23.8	23.8	19.9	23.8	23.8	14.2	14.2	23.8	14.2	19.9	8.4	23.8	14.2	18	15.3	249920000	7610500	2824700	17736000	11273000	0	12991000	2261700	5372300	2670000	27821000	17490000	9627900	18715000	26558000	9506100	6751100	15363000	2923200	6362900	14598000	2539600	8281000	488040	5289400	6796200	2946400	5124800	7411000	4904300	7610100	9547100	0	6370100	9703900	11311000	8371900	18906000	13262000	9538100	9093400	10519000	8090600	10311000	14870000	10579000	5991100	14411000	9061900	9581700	6098500	10387000	5566100	6049600	9014000	2	2	3	3	0	1	1	1	2	5	1	3	2	2	2	0	2	3	2	6	1	3	0	3	1	1	4	56				1214	1334;2414;3061;4420;7877	True;True;True;True;True	1405;2538;3227;4636;4637;8326	21537;21538;21539;21540;21541;21542;21543;21544;21545;21546;21547;21548;38576;38577;38578;38579;38580;38581;38582;38583;38584;38585;48850;48851;48852;48853;48854;48855;48856;48857;48858;48859;48860;48861;48862;48863;48864;48865;48866;48867;48868;48869;48870;48871;48872;70109;70110;70111;70112;70113;70114;70115;70116;70117;70118;70119;70120;70121;70122;70123;70124;70125;70126;70127;70128;70129;70130;70131;70132;70133;70134;70135;70136;125569;125570;125571;125572;125573;125574;125575;125576;125577;125578;125579;125580;125581;125582;125583;125584;125585;125586;125587;125588;125589;125590;125591;125592;125593	11252;11253;11254;11255;11256;11257;11258;11259;19989;19990;19991;19992;19993;25179;35194;35195;35196;35197;35198;35199;35200;35201;35202;35203;35204;35205;35206;35207;35208;35209;35210;35211;35212;35213;35214;35215;35216;35217;35218;35219;35220;35221;35222;35223;35224;35225;62011;62012;62013;62014;62015;62016;62017;62018;62019;62020;62021;62022;62023	11253;19991;25179;35225;62013	413	221
ERP44	Q9BS26	Q9BS26	6	6	6	Endoplasmic reticulum resident protein 44	sp|Q9BS26|ERP44_HUMAN Endoplasmic reticulum resident protein 44 OS=Homo sapiens GN=ERP44 PE=1 SV=1	1	6	6	6	5	3	4	4	4	4	3	1	2	4	4	4	4	3	4	2	4	4	4	4	4	3	3	4	3	3	3	5	3	4	4	4	4	3	1	2	4	4	4	4	3	4	2	4	4	4	4	4	3	3	4	3	3	3	5	3	4	4	4	4	3	1	2	4	4	4	4	3	4	2	4	4	4	4	4	3	3	4	3	3	3	19.2	19.2	19.2	46.971	406	406	0	11.925	By MS/MS	By MS/MS	By MS/MS	By MS/MS	By matching	By matching	By MS/MS	By MS/MS	By matching	By MS/MS	By MS/MS	By MS/MS	By MS/MS	By matching	By MS/MS	By MS/MS	By MS/MS	By MS/MS	By MS/MS	By matching	By matching	By matching	By MS/MS	By MS/MS	By MS/MS	By matching	By MS/MS	15.5	6.4	9.9	12.1	12.1	9.9	6.4	2.5	5.9	13.3	12.1	9.9	12.1	9.9	12.1	4.2	12.1	13.3	13.3	12.1	12.1	9.9	9.9	13.5	9.9	9.9	9.9	329730000	10640000	10771000	42163000	19585000	10947000	28199000	8537000	4901100	4849500	24401000	22658000	15457000	10026000	10505000	13397000	4838200	13638000	7039300	17968000	13034000	3152100	5460600	2902900	3700200	13229000	3815800	3915700	10096000	9297000	11619000	11381000	16498000	8283600	22612000	24338000	14463000	25495000	9910100	15231000	6063800	5942300	10433000	8833100	17290000	23778000	13238000	10506000	7681100	6177200	16124000	7962500	14457000	6679100	8290200	1	1	1	1	0	0	1	1	0	2	1	2	0	0	1	1	2	2	1	0	0	0	2	1	1	0	1	23				1870	519;1463;1958;6673;8709;9015	True;True;True;True;True;True	546;1541;2064;7061;9210;9539	8590;8591;8592;8593;8594;8595;8596;8597;8598;8599;8600;8601;8602;8603;8604;8605;8606;8607;8608;8609;8610;8611;8612;8613;8614;23578;23579;23580;23581;23582;23583;23584;23585;23586;23587;23588;23589;23590;23591;23592;23593;23594;23595;23596;23597;23598;23599;23600;23601;23602;23603;23604;23605;23606;23607;31890;106963;106964;106965;106966;106967;106968;106969;106970;106971;106972;106973;106974;106975;106976;139280;139281;139282;139283;139284;139285;139286;139287;144224;144225;144226;144227;144228;144229;144230;144231;144232;144233;144234;144235;144236;144237;144238;144239;144240;144241;144242	4274;4275;12188;12189;12190;12191;12192;12193;12194;12195;12196;12197;12198;12199;12200;12201;12202;12203;12204;16649;52898;52899;68780;68781;68782;71189	4275;12188;16649;52898;68781;71189
ESYT1	Q9BSJ8;Q9BSJ8-2;F8VZB1	Q9BSJ8;Q9BSJ8-2	6;6;1	6;6;1	6;6;1	Extended synaptotagmin-1	sp|Q9BSJ8|ESYT1_HUMAN Extended synaptotagmin-1 OS=Homo sapiens GN=ESYT1 PE=1 SV=1;sp|Q9BSJ8-2|ESYT1_HUMAN Isoform of Q9BSJ8, Isoform 2 of Extended synaptotagmin-1 OS=Homo sapiens GN=ESYT1	3	6	6	6	5	3	4	3	2	4	2	3	3	3	4	4	4	4	3	4	4	3	3	4	1	3	0	2	5	4	4	5	3	4	3	2	4	2	3	3	3	4	4	4	4	3	4	4	3	3	4	1	3	0	2	5	4	4	5	3	4	3	2	4	2	3	3	3	4	4	4	4	3	4	4	3	3	4	1	3	0	2	5	4	4	7.5	7.5	7.5	122.85	1104	1104;1114;88	0	20.069	By MS/MS	By MS/MS	By MS/MS	By MS/MS	By matching	By MS/MS	By MS/MS	By MS/MS	By MS/MS	By MS/MS	By MS/MS	By MS/MS	By MS/MS	By MS/MS	By MS/MS	By MS/MS	By MS/MS	By MS/MS	By matching	By MS/MS	By MS/MS	By matching		By matching	By MS/MS	By MS/MS	By MS/MS	6.1	3.6	4.7	3.6	2.2	4.7	2.2	3.6	3.6	3.6	5.1	5.1	5.1	5.1	3.6	5.1	5.1	3.6	3.6	4.7	1.2	3.6	0	2.6	6.2	4.7	4.7	154440000	7012800	3601200	14626000	4294300	2519400	12982000	2222400	5021700	3610100	6751400	14769000	9614200	5168100	15007000	4907800	4186800	6345600	2714500	5065300	4049300	180340	3653400	0	637920	9506000	1509300	4486900	5992300	2765400	6654800	2900300	4518000	6794100	4609400	14606000	6713300	8619800	6529200	5036600	3023700	7058700	6053200	6238600	7083900	7750300	4779500	5379800	1767400	3675600	0	3239600	8374500	2916700	8839700	1	0	4	1	0	1	0	1	1	1	0	1	1	1	1	1	1	1	0	3	1	0	0	0	4	2	2	29				1871	642;1035;5263;5539;5696;9669	True;True;True;True;True;True	674;1083;5523;5814;5974;10222	10809;10810;10811;10812;10813;10814;10815;10816;10817;10818;10819;10820;10821;10822;10823;10824;10825;10826;10827;10828;10829;10830;10831;10832;10833;10834;17412;83511;83512;83513;83514;83515;83516;83517;89275;89276;89277;89278;89279;89280;89281;89282;89283;89284;89285;89286;89287;89288;89289;89290;89291;89292;89293;89294;89295;89296;89297;89298;91758;91759;91760;91761;91762;91763;91764;91765;91766;91767;91768;91769;91770;91771;91772;91773;91774;91775;91776;91777;91778;91779;91780;91781;91782;91783;91784;91785;91786;91787;91788;91789;91790;91791;91792;91793;91794;91795;91796;91797;91798;91799;156012;156013;156014;156015;156016;156017;156018	5356;5357;5358;5359;5360;5361;5362;5363;5364;5365;5366;5367;5368;9049;41465;41466;41467;41468;41469;41470;41471;44985;44986;46071;46072;46073;46074;46075;46076;46077;46078;46079;46080;46081;46082;46083;46084;76962	5367;9049;41466;44985;46078;76962
ETF1	B7Z7P8;P62495-2;P62495;D6RCB3;D6RJE8;I3L492	B7Z7P8;P62495-2;P62495	3;3;3;1;1;1	3;3;3;1;1;1	3;3;3;1;1;1	Eukaryotic peptide chain release factor subunit 1	tr|B7Z7P8|B7Z7P8_HUMAN Isoform of P62495, Eukaryotic peptide chain release factor subunit 1 OS=Homo sapiens GN=ETF1 PE=1 SV=1;sp|P62495-2|ERF1_HUMAN Isoform of P62495, Isoform 2 of Eukaryotic peptide chain release factor subunit 1 OS=Homo sapiens GN=ETF1;s	6	3	3	3	3	2	2	2	1	3	1	1	1	1	2	1	3	2	2	2	3	2	1	2	0	3	0	2	2	3	1	3	2	2	2	1	3	1	1	1	1	2	1	3	2	2	2	3	2	1	2	0	3	0	2	2	3	1	3	2	2	2	1	3	1	1	1	1	2	1	3	2	2	2	3	2	1	2	0	3	0	2	2	3	1	8.3	8.3	8.3	47.475	423	423;404;437;95;119;208	0	13.087	By MS/MS	By MS/MS	By MS/MS	By MS/MS	By matching	By MS/MS	By MS/MS	By MS/MS	By matching	By MS/MS	By MS/MS	By MS/MS	By MS/MS	By MS/MS	By MS/MS	By MS/MS	By MS/MS	By MS/MS	By MS/MS	By MS/MS		By matching		By MS/MS	By MS/MS	By MS/MS	By matching	8.3	5.4	5.4	5.4	2.4	8.3	2.4	2.4	2.4	2.4	5.4	2.8	8.3	5.4	5.4	5.4	8.3	5.4	2.4	5.4	0	8.3	0	5.4	5.4	8.3	2.4	82096000	3457100	3554200	10419000	4464900	1176000	9355800	1435400	2033700	1301200	2745300	5254700	1776200	5100000	2495900	2777500	1931800	3692600	1505900	2508900	3371500	0	2514400	0	1054400	5127900	1950200	1091300	2150100	2803600	3457800	3514600	2660200	3748200	4451100	6306200	3730600	4547700	2702900	4687900	1302400	3418300	2388000	3028500	2915400	3956500	3214700	2993500	0	1976500	0	2285600	3629300	2654500	2185500	2	1	1	1	0	2	1	1	0	1	1	1	1	2	2	0	1	1	1	1	0	0	0	1	1	1	0	24				285	3234;6014;8403	True;True;True	3405;6312;8885	51383;51384;51385;51386;51387;51388;51389;51390;51391;51392;51393;51394;51395;51396;51397;51398;51399;51400;51401;51402;51403;51404;51405;51406;96591;96592;96593;96594;96595;96596;96597;96598;96599;96600;96601;96602;96603;96604;96605;96606;96607;133948;133949;133950;133951;133952;133953;133954	26424;26425;26426;26427;26428;26429;26430;26431;26432;26433;26434;26435;26436;26437;26438;26439;48137;48138;48139;48140;48141;48142;48143;66242;66243	26433;48138;66242
ETFA	H0YL12;H0YLU7;P13804-2;P13804;H0YK49;H0YNX6;H0YKF0	H0YL12;H0YLU7;P13804-2;P13804;H0YK49;H0YNX6;H0YKF0	5;5;5;5;4;4;4	5;5;5;5;4;4;4	5;5;5;5;4;4;4	Electron transfer flavoprotein subunit alpha, mitochondrial	tr|H0YL12|H0YL12_HUMAN Isoform of P13804, Electron transfer flavoprotein subunit alpha, mitochondrial (Fragment) OS=Homo sapiens GN=ETFA PE=1 SV=8;tr|H0YLU7|H0YLU7_HUMAN Isoform of P13804, Electron transfer flavoprotein subunit alpha, mitochondrial (Fragme	7	5	5	5	3	1	4	2	1	3	0	1	1	3	3	4	5	3	3	1	4	2	1	5	2	2	0	3	2	2	3	3	1	4	2	1	3	0	1	1	3	3	4	5	3	3	1	4	2	1	5	2	2	0	3	2	2	3	3	1	4	2	1	3	0	1	1	3	3	4	5	3	3	1	4	2	1	5	2	2	0	3	2	2	3	34.3	34.3	34.3	24.797	239	239;303;284;333;229;254;289	0	9.9331	By MS/MS	By matching	By MS/MS	By matching	By matching	By MS/MS		By matching	By MS/MS	By MS/MS	By MS/MS	By MS/MS	By MS/MS	By MS/MS	By matching	By matching	By MS/MS	By MS/MS	By matching	By MS/MS	By MS/MS	By matching		By MS/MS	By matching	By MS/MS	By MS/MS	20.1	5.4	27.6	13.4	6.7	20.1	0	5.4	5.4	19.7	19.7	27.6	34.3	19.7	18.8	5.4	26.4	13	5.4	34.3	13	12.1	0	19.7	12.1	15.5	22.2	103980000	2650000	935800	19248000	2638100	739270	8043000	0	1016800	939220	3545000	6747900	11608000	10935000	7434600	1886800	565710	4119000	1350000	1898400	4533800	1556600	857760	0	1353500	1968600	1128000	6277500	2222600	2414300	4187700	3212200	4238000	3581500	0	4823400	6033900	4904000	2825600	7198200	4525200	5936300	2164000	2442600	3247700	3474800	3861600	3367000	1993000	2385000	0	2672300	2599500	3250000	7416300	1	0	1	0	0	1	0	0	1	1	0	2	2	2	0	0	1	1	0	2	0	0	0	1	0	1	2	19				614	124;883;3450;3708;5259	True;True;True;True;True	127;924;3628;3899;5519	2003;2004;2005;2006;2007;2008;2009;2010;2011;14770;14771;14772;14773;14774;14775;14776;14777;14778;14779;14780;54765;54766;54767;54768;54769;54770;54771;54772;54773;58364;58365;58366;58367;58368;58369;58370;58371;58372;58373;58374;58375;58376;83451;83452;83453;83454;83455;83456;83457;83458;83459;83460;83461;83462;83463;83464;83465;83466;83467;83468;83469;83470;83471;83472	1107;1108;1109;1110;1111;7758;7759;7760;7761;28143;29844;29845;29846;29847;29848;29849;41439;41440;41441;41442;41443;41444;41445	1110;7759;28143;29848;41444
ETFB	P38117;P38117-2;M0QY67	P38117;P38117-2;M0QY67	2;2;1	2;2;1	2;2;1	Electron transfer flavoprotein subunit beta	sp|P38117|ETFB_HUMAN Electron transfer flavoprotein subunit beta OS=Homo sapiens GN=ETFB PE=1 SV=3;sp|P38117-2|ETFB_HUMAN Isoform of P38117, Isoform 2 of Electron transfer flavoprotein subunit beta OS=Homo sapiens GN=ETFB;tr|M0QY67|M0QY67_HUMAN Isoform of	3	2	2	2	2	1	1	0	0	0	1	1	2	1	2	2	2	1	2	1	0	1	1	2	1	0	0	1	0	0	0	2	1	1	0	0	0	1	1	2	1	2	2	2	1	2	1	0	1	1	2	1	0	0	1	0	0	0	2	1	1	0	0	0	1	1	2	1	2	2	2	1	2	1	0	1	1	2	1	0	0	1	0	0	0	8.6	8.6	8.6	27.843	255	255;346;178	0	3.1694	By matching	By matching	By matching				By matching	By matching	By MS/MS	By matching	By MS/MS	By matching	By matching	By MS/MS	By MS/MS	By MS/MS		By matching	By matching	By matching	By MS/MS			By matching				8.6	4.7	4.7	0	0	0	3.9	4.7	8.6	4.7	8.6	8.6	8.6	4.7	8.6	4.7	0	3.9	3.9	8.6	4.7	0	0	3.9	0	0	0	50300000	3830800	1981800	7530300	0	0	0	1206400	1278200	2879100	2072800	5730400	3782900	3744100	4128500	3555800	1692100	0	802490	2340300	2697800	695760	0	0	350370	0	0	0	2820100	2573000	3413900	0	0	0	2638600	3265000	5372700	2897000	2723600	2885100	2117100	3043300	2947200	3592400	0	2471900	2362300	2154800	2610700	0	0	1551300	0	0	0	0	0	0	0	0	0	0	0	1	0	1	0	0	1	1	1	0	0	0	0	1	0	0	0	0	0	0	6				1295	5789;6013	True;True	6074;6311	93271;93272;93273;93274;93275;93276;93277;93278;93279;93280;93281;96577;96578;96579;96580;96581;96582;96583;96584;96585;96586;96587;96588;96589;96590	46842;48132;48133;48134;48135;48136	46842;48136
ETHE1	M0QY80;M0QXB5;O95571	M0QY80;M0QXB5;O95571	1;1;1	1;1;1	1;1;1	Persulfide dioxygenase ETHE1, mitochondrial	tr|M0QY80|M0QY80_HUMAN Isoform of O95571, Persulfide dioxygenase ETHE1, mitochondrial OS=Homo sapiens GN=ETHE1 PE=1 SV=1;tr|M0QXB5|M0QXB5_HUMAN Isoform of O95571, Persulfide dioxygenase ETHE1, mitochondrial OS=Homo sapiens GN=ETHE1 PE=1 SV=1;sp|O95571|ETHE	3	1	1	1	1	1	1	1	1	1	1	1	0	0	1	0	0	1	1	1	1	1	1	1	0	1	0	1	1	0	1	1	1	1	1	1	1	1	1	0	0	1	0	0	1	1	1	1	1	1	1	0	1	0	1	1	0	1	1	1	1	1	1	1	1	1	0	0	1	0	0	1	1	1	1	1	1	1	0	1	0	1	1	0	1	14.7	14.7	14.7	10.632	95	95;260;254	0	4.0727	By matching	By matching	By matching	By matching	By matching	By MS/MS	By matching	By MS/MS			By matching			By matching	By MS/MS	By matching	By matching	By matching	By matching	By MS/MS		By matching		By MS/MS	By matching		By MS/MS	14.7	14.7	14.7	14.7	14.7	14.7	14.7	14.7	0	0	14.7	0	0	14.7	14.7	14.7	14.7	14.7	14.7	14.7	0	14.7	0	14.7	14.7	0	14.7	58593000	3312400	1809000	5813400	4355000	1522400	5431300	1438500	2107000	0	0	4511800	0	0	4959200	2497000	1048700	2402800	2134600	2797500	3189700	0	1778600	0	924360	5019300	0	1539900	3279500	1984400	2299200	3639500	2435900	2510600	3033800	4437600	0	0	2854500	0	0	2962600	2469000	1936900	2927200	5396000	2515200	3499400	0	2596700	0	2317000	3701800	0	2071000	0	0	0	0	0	1	0	1	0	0	0	0	0	0	1	0	0	0	0	1	0	0	0	1	0	0	1	6				714	1917	TRUE	2023	31368;31369;31370;31371;31372;31373;31374;31375;31376;31377;31378;31379;31380;31381;31382;31383;31384;31385;31386;31387	16420;16421;16422;16423;16424;16425	16423
EVL	Q9UI08-5;Q9UI08-2;G3V3G2;G3V535;A0A087WYI2;Q9UI08-4;Q9UI08-3;Q9UI08;H0YJL6;G3V2K5;G3V5F7;H0YJN0;G3V314	Q9UI08-5;Q9UI08-2;G3V3G2;G3V535;A0A087WYI2;Q9UI08-4;Q9UI08-3;Q9UI08	3;3;2;2;2;2;2;2;1;1;1;1;1	3;3;2;2;2;2;2;2;1;1;1;1;1	3;3;2;2;2;2;2;2;1;1;1;1;1	Ena/VASP-like protein	sp|Q9UI08-5|EVL_HUMAN Isoform of Q9UI08, Isoform 5 of Ena/VASP-like protein OS=Homo sapiens GN=EVL;sp|Q9UI08-2|EVL_HUMAN Isoform of Q9UI08, Isoform 1 of Ena/VASP-like protein OS=Homo sapiens GN=EVL;tr|G3V3G2|G3V3G2_HUMAN Isoform of Q9UI08, Ena/VASP-like pr	13	3	3	3	0	0	0	0	0	1	1	0	0	0	2	0	0	3	1	1	1	0	0	0	0	0	0	1	0	0	2	0	0	0	0	0	1	1	0	0	0	2	0	0	3	1	1	1	0	0	0	0	0	0	1	0	0	2	0	0	0	0	0	1	1	0	0	0	2	0	0	3	1	1	1	0	0	0	0	0	0	1	0	0	2	10.3	10.3	10.3	42.577	397	397;418;121;124;283;386;390;416;104;115;168;212;215	0	5.1384						By matching	By MS/MS				By MS/MS			By MS/MS	By matching	By matching	By matching							By matching			By MS/MS	0	0	0	0	0	4	4	0	0	0	6.8	0	0	10.3	2.8	2.8	2.8	0	0	0	0	0	0	2.8	0	0	7.6	29289000	0	0	0	0	0	2915900	699640	0	0	0	6702200	0	0	13009000	1216800	2249000	1212200	0	0	0	0	0	0	597340	0	0	686470	0	0	0	0	0	2882000	2838600	0	0	0	3138900	0	0	4289300	0	0	0	0	0	0	0	0	0	0	0	0	2492100	0	0	0	0	0	0	1	0	0	0	1	0	0	1	0	0	0	0	0	0	0	0	0	0	0	0	1	4				1955	878;939;5859	True;True;True	919;981;6146	14727;14728;14729;14730;14731;15662;15663;15664;15665;15666;15667;94176;94177	7731;7732;7733;8121;47269	7733;8121;47269
EWSR1	B0QYK0;Q01844-6;Q01844-3;Q01844;Q01844-5;H7BY36;A0A0D9SFL3;C9JGE3;Q01844-2;Q01844-4	B0QYK0;Q01844-6;Q01844-3;Q01844;Q01844-5;H7BY36;A0A0D9SFL3;C9JGE3;Q01844-2	3;3;3;3;3;2;2;2;2;1	3;3;3;3;3;2;2;2;2;1	3;3;3;3;3;2;2;2;2;1	RNA-binding protein EWS	tr|B0QYK0|B0QYK0_HUMAN Isoform of Q01844, RNA-binding protein EWS OS=Homo sapiens GN=EWSR1 PE=1 SV=1;sp|Q01844-6|EWS_HUMAN Isoform of Q01844, Isoform 6 of RNA-binding protein EWS OS=Homo sapiens GN=EWSR1;sp|Q01844-3|EWS_HUMAN Isoform of Q01844, Isoform 3 o	10	3	3	3	2	1	1	1	1	1	1	1	1	2	2	1	2	2	2	2	3	1	2	2	0	2	0	2	1	2	1	2	1	1	1	1	1	1	1	1	2	2	1	2	2	2	2	3	1	2	2	0	2	0	2	1	2	1	2	1	1	1	1	1	1	1	1	2	2	1	2	2	2	2	3	1	2	2	0	2	0	2	1	2	1	7.6	7.6	7.6	64.929	618	618;600;655;656;661;308;584;620;583;354	0	12.541	By matching	By matching	By MS/MS	By matching	By matching	By MS/MS	By matching	By matching	By MS/MS	By MS/MS	By MS/MS	By matching	By MS/MS	By MS/MS	By matching	By MS/MS	By MS/MS	By MS/MS	By MS/MS	By MS/MS		By matching		By MS/MS	By matching	By matching	By matching	3.7	2.3	2.3	2.3	2.3	2.3	2.3	2.3	2.3	3.7	6.1	2.3	3.7	3.7	3.7	3.7	7.6	2.3	3.7	3.7	0	3.7	0	3.7	2.3	3.7	1.5	162180000	6128200	6086700	11946000	8188400	3549900	12898000	4186400	2116000	4161100	16131000	10836000	6074500	8672600	14732000	6115600	3784100	5949400	1647200	6011200	8207300	0	4099900	0	1973300	5846100	1449300	1385100	4652900	6581300	5215200	7391100	5850700	6901100	9092600	4843300	9634300	17927000	7844700	6917100	6294300	7758600	5214400	4537600	6033400	5298200	4645300	7341700	0	4840100	0	4425600	4837800	2639700	5331500	0	0	1	0	0	1	0	0	1	1	2	0	1	2	0	0	2	1	1	1	0	0	0	1	0	0	0	15				236	128;3102;7081	True;True;True	131;3270;7497	2100;2101;2102;2103;2104;2105;2106;2107;2108;2109;2110;2111;2112;49430;49431;49432;49433;49434;49435;49436;49437;49438;49439;49440;49441;49442;49443;49444;49445;49446;49447;49448;49449;49450;49451;49452;49453;113116;113117	1167;25492;25493;25494;25495;25496;25497;25498;25499;25500;25501;25502;25503;25504;55936;55937	1167;25496;55937
EXOSC3	Q9NQT5-2;Q9NQT5	Q9NQT5-2;Q9NQT5	1;1	1;1	1;1	Exosome complex component RRP40	sp|Q9NQT5-2|EXOS3_HUMAN Isoform of Q9NQT5, Isoform 2 of Exosome complex component RRP40 OS=Homo sapiens GN=EXOSC3;sp|Q9NQT5|EXOS3_HUMAN Exosome complex component RRP40 OS=Homo sapiens GN=EXOSC3 PE=1 SV=3	2	1	1	1	0	0	0	0	0	0	1	0	0	0	0	0	0	0	0	1	1	0	0	1	0	0	1	0	0	0	0	0	0	0	0	0	0	1	0	0	0	0	0	0	0	0	1	1	0	0	1	0	0	1	0	0	0	0	0	0	0	0	0	0	1	0	0	0	0	0	0	0	0	1	1	0	0	1	0	0	1	0	0	0	0	9.1	9.1	9.1	17.247	164	164;275	0	3.5125							By MS/MS									By matching	By matching			By MS/MS			By matching					0	0	0	0	0	0	9.1	0	0	0	0	0	0	0	0	9.1	9.1	0	0	9.1	0	0	9.1	0	0	0	0	7079300	0	0	0	0	0	0	2495800	0	0	0	0	0	0	0	0	1154500	1611800	0	0	1387900	0	0	429310	0	0	0	0	0	0	0	0	0	0	5476400	0	0	0	0	0	0	0	0	1881900	1864900	0	0	1586300	0	0	1937000	0	0	0	0	0	0	0	0	0	0	1	0	0	0	0	0	0	0	0	0	0	0	0	1	0	0	0	0	0	0	0	2				1909	289	TRUE	300	4843;4844;4845;4846;4847	2487;2488	2488
EZR	E7EQR4;P15311	E7EQR4;P15311	14;14	9;9	9;9	Ezrin	tr|E7EQR4|E7EQR4_HUMAN Isoform of P15311, Ezrin OS=Homo sapiens GN=EZR PE=1 SV=3;sp|P15311|EZRI_HUMAN Ezrin OS=Homo sapiens GN=EZR PE=1 SV=4	2	14	9	9	8	5	9	5	4	6	5	4	6	8	7	8	12	9	9	7	6	6	6	8	6	7	6	8	6	9	8	4	1	5	1	0	2	1	1	2	4	3	4	8	5	5	3	2	2	2	3	2	3	2	4	2	5	4	4	1	5	1	0	2	1	1	2	4	3	4	8	5	5	3	2	2	2	3	2	3	2	4	2	5	4	24.7	17.1	17.1	69.371	586	586;586	0	221.64	By matching	By matching	By MS/MS	By MS/MS	By matching	By MS/MS	By MS/MS	By matching	By MS/MS	By MS/MS	By MS/MS	By MS/MS	By MS/MS	By MS/MS	By MS/MS	By MS/MS	By MS/MS	By MS/MS	By MS/MS	By MS/MS	By MS/MS	By matching	By MS/MS	By MS/MS	By MS/MS	By MS/MS	By matching	14.2	8	14.8	8	5.8	10.1	8	6.3	10.1	14.2	12.6	16.2	21.5	17.1	17.1	11.4	10.6	9.2	10.9	14	10.1	11.9	10.1	14	10.6	15.4	14	260870000	7111900	1390800	18726000	4236600	0	11015000	1017700	1702400	2992300	9951800	17514000	6748200	30582000	48449000	7411000	9557000	5274700	9345400	2116000	6049100	4713800	4255800	1309400	9142500	5510600	16273000	18475000	5892100	3917700	12767000	11633000	0	7929100	5698200	9095700	9662100	12937000	11125000	12025000	23887000	32524000	5537600	9952200	13244000	11841000	4883000	9868400	18453000	5567900	7678200	9430300	9404000	14163000	14858000	0	0	2	1	0	2	0	0	1	2	1	2	6	3	1	1	2	1	0	1	1	0	0	0	1	2	0	30				432	512;631;718;1587;2255;3019;4109;4286;4939;5289;7174;7185;7346;8031	True;True;False;True;True;True;True;False;False;False;False;True;True;True	539;662;757;1674;2373;3181;4312;4493;5180;5549;7592;7603;7769;8487	8387;8388;10633;10634;10635;12305;12306;12307;12308;12309;12310;12311;12312;12313;12314;12315;12316;12317;12318;12319;12320;12321;12322;12323;12324;12325;12326;12327;12328;12329;12330;25772;25773;25774;25775;25776;25777;25778;25779;25780;36433;36434;36435;36436;48324;48325;48326;48327;48328;48329;48330;64762;64763;67524;67525;67526;67527;67528;67529;67530;67531;67532;67533;67534;67535;67536;67537;67538;67539;67540;67541;67542;67543;67544;67545;67546;67547;67548;67549;67550;78316;83867;83868;83869;83870;83871;83872;83873;83874;83875;83876;83877;83878;83879;83880;83881;83882;83883;83884;83885;83886;83887;83888;83889;83890;83891;83892;83893;114374;114375;114376;114377;114378;114379;114380;114381;114382;114383;114384;114385;114386;114387;114388;114389;114390;114391;114392;114393;114394;114395;114396;114397;114398;114399;114400;114622;114623;114624;114625;114626;114627;114628;114629;114630;114631;114632;114633;114634;114635;114636;114637;114638;114639;114640;114641;114642;114643;114644;114645;117244;117245;117246;117247;117248;117249;117250;117251;117252;117253;117254;117255;117256;117257;117258;117259;117260;127799;127800;127801;127802;127803;127804;127805;127806;127807;127808;127809;127810;127811;127812	4154;5282;5283;6514;6515;6516;6517;6518;6519;6520;6521;6522;6523;6524;6525;6526;6527;6528;6529;6530;6531;6532;6533;6534;6535;6536;6537;6538;6539;6540;6541;6542;13369;13370;13371;18904;24872;24873;24874;24875;24876;24877;24878;32579;33940;33941;33942;33943;33944;33945;33946;33947;33948;33949;33950;33951;33952;33953;33954;33955;33956;33957;33958;33959;33960;33961;33962;33963;33964;33965;33966;39176;41659;41660;41661;41662;41663;56440;56441;56442;56443;56444;56445;56446;56447;56448;56560;56561;56562;56563;56564;56565;56566;56567;56568;56569;56570;56571;56572;56573;56574;57718;62983;62984;62985;62986;62987;62988;62989;62990	4154;5283;6535;13370;18904;24876;32579;33953;39176;41662;56448;56571;57718;62984	112	200
F12	P00748	P00748	3	3	3	Coagulation factor XII;Coagulation factor XIIa heavy chain;Beta-factor XIIa part 1;Coagulation factor XIIa light chain	sp|P00748|FA12_HUMAN Coagulation factor XII OS=Homo sapiens GN=F12 PE=1 SV=3	1	3	3	3	1	1	0	0	0	1	0	0	0	0	1	0	1	0	3	3	1	2	2	1	2	0	2	1	2	3	1	1	1	0	0	0	1	0	0	0	0	1	0	1	0	3	3	1	2	2	1	2	0	2	1	2	3	1	1	1	0	0	0	1	0	0	0	0	1	0	1	0	3	3	1	2	2	1	2	0	2	1	2	3	1	7.3	7.3	7.3	67.791	615	615	0	4.1769	By matching	By matching				By matching					By matching		By MS/MS		By MS/MS	By MS/MS	By matching	By MS/MS	By MS/MS	By matching	By matching		By MS/MS	By matching	By matching	By matching	By matching	2.9	1.5	0	0	0	2.9	0	0	0	0	2.9	0	2.9	0	7.3	7.3	2.9	4.4	4.4	1.5	5.9	0	5.9	2.9	4.4	7.3	1.5	43921000	1337200	1072200	0	0	0	4285600	0	0	0	0	3260900	0	1549600	0	5811200	4097900	971970	2097400	8031200	1294100	972170	0	943220	739750	4089000	2333400	1033900	3302400	1419000	0	0	0	4016100	0	0	0	0	4075000	0	1955800	0	2157500	4519600	3093700	7127300	3836900	1616200	3041100	0	4690000	3885600	2282700	1952100	1599500	0	0	0	0	0	0	0	0	0	0	0	0	1	0	1	1	0	1	0	0	0	0	1	0	0	0	0	5				850	5445;8843;9830	True;True;True	5713;9357;10394	87592;87593;87594;87595;87596;87597;87598;87599;87600;87601;87602;87603;87604;87605;141426;141427;141428;141429;141430;158729;158730;158731;158732;158733;158734;158735;158736;158737	44158;69701;69702;69703;78214;78215	44158;69701;78214
F13A1	P00488;Q9NQP5;A6PVK5;H0Y796;H0Y4W5	P00488;Q9NQP5;A6PVK5	12;6;6;3;1	12;6;6;3;1	12;6;6;3;1	Coagulation factor XIII A chain	sp|P00488|F13A_HUMAN Coagulation factor XIII A chain OS=Homo sapiens GN=F13A1 PE=1 SV=4;tr|Q9NQP5|Q9NQP5_HUMAN Isoform of P00488, Coagulation factor XIII A chain (Fragment) OS=Homo sapiens GN=F13A1 PE=1 SV=2;tr|A6PVK5|A6PVK5_HUMAN Isoform of P00488, Coagul	5	12	12	12	7	5	4	4	3	6	4	2	3	3	10	4	5	5	12	8	8	3	3	6	1	6	3	4	10	9	6	7	5	4	4	3	6	4	2	3	3	10	4	5	5	12	8	8	3	3	6	1	6	3	4	10	9	6	7	5	4	4	3	6	4	2	3	3	10	4	5	5	12	8	8	3	3	6	1	6	3	4	10	9	6	20.6	20.6	20.6	83.266	732	732;138;185;147;102	0	52.454	By MS/MS	By MS/MS	By MS/MS	By MS/MS	By MS/MS	By MS/MS	By MS/MS	By MS/MS	By MS/MS	By matching	By MS/MS	By MS/MS	By MS/MS	By matching	By MS/MS	By MS/MS	By MS/MS	By MS/MS	By matching	By MS/MS	By matching	By MS/MS	By matching	By MS/MS	By MS/MS	By MS/MS	By MS/MS	13.8	9.2	9.4	8.2	4.8	11.7	6.6	3.1	5.9	4.2	19.7	9.3	11.2	8.2	20.6	15.8	14.1	6	4.9	10.2	3.4	11.5	5.3	7.8	17.6	16.1	11.6	904970000	11899000	18860000	20775000	11816000	8181200	65848000	13630000	6466300	3703500	7098600	134650000	15332000	9411200	21690000	162150000	27593000	105610000	1089200	4759100	22126000	593360	36454000	1186200	1628800	157710000	14208000	20494000	9677100	20621000	21509000	19583000	20520000	47333000	11728000	27199000	27504000	4892400	69522000	30830000	14260000	5937200	114150000	27335000	103840000	9615500	1658700	15204000	8632500	49387000	4868900	9182600	109590000	30841000	47602000	1	1	1	4	1	3	0	1	2	0	3	3	3	0	12	3	8	0	0	1	0	3	0	1	12	4	4	71				842	1014;3719;3753;5049;5473;6537;7147;7300;8186;9197;10167;10314	True;True;True;True;True;True;True;True;True;True;True;True	1062;3910;3946;5296;5297;5744;6919;6920;7564;7565;7722;8650;9726;10745;10898	17134;17135;17136;17137;17138;17139;17140;17141;17142;17143;17144;58500;58501;58502;58503;58504;58505;58506;58507;58508;58509;58510;58511;58512;58513;58514;58515;59086;59087;59088;59089;59090;59091;59092;59093;59094;59095;59096;59097;59098;59099;59100;59101;59102;59103;59104;59105;59106;80207;80208;80209;80210;80211;80212;80213;80214;80215;80216;80217;80218;80219;80220;88078;88079;88080;88081;88082;88083;88084;88085;88086;105129;105130;105131;105132;105133;105134;105135;105136;105137;105138;105139;105140;105141;105142;105143;113912;113913;113914;113915;113916;113917;113918;113919;113920;113921;113922;113923;113924;113925;113926;113927;113928;113929;113930;113931;113932;116390;116391;116392;116393;130341;130342;130343;130344;130345;130346;130347;130348;130349;130350;130351;130352;130353;130354;130355;130356;130357;130358;130359;130360;130361;130362;130363;130364;130365;147397;147398;147399;147400;147401;147402;147403;147404;147405;147406;147407;147408;147409;147410;147411;163719;163720;163721;165979	8933;8934;8935;8936;8937;8938;8939;29919;29920;29921;29922;29923;29924;29925;29926;30245;30246;30247;30248;39946;39947;39948;39949;44388;44389;44390;44391;44392;51982;51983;51984;51985;51986;51987;51988;51989;56253;56254;56255;56256;56257;56258;56259;57360;64241;64242;64243;64244;64245;64246;64247;64248;64249;64250;64251;64252;64253;64254;64255;64256;64257;64258;64259;64260;64261;64262;64263;64264;64265;64266;64267;64268;64269;64270;72731;72732;80588;80589;81501	8935;29926;30247;39949;44392;51983;56253;57360;64256;72732;80589;81501	185;186	160;500
F2	E9PIT3;P00734;C9JV37	E9PIT3;P00734;C9JV37	8;8;5	8;8;5	5;5;4	Prothrombin;Activation peptide fragment 1;Activation peptide fragment 2;Thrombin light chain;Thrombin heavy chain	tr|E9PIT3|E9PIT3_HUMAN Isoform of P00734, Prothrombin OS=Homo sapiens GN=F2 PE=1 SV=1;sp|P00734|THRB_HUMAN Prothrombin OS=Homo sapiens GN=F2 PE=1 SV=2;tr|C9JV37|C9JV37_HUMAN Isoform of P00734, Prothrombin (Fragment) OS=Homo sapiens GN=F2 PE=1 SV=1	3	8	8	5	2	0	0	1	0	0	1	0	1	0	1	1	2	1	6	3	0	0	4	1	4	2	3	1	1	1	3	2	0	0	1	0	0	1	0	1	0	1	1	2	1	6	3	0	0	4	1	4	2	3	1	1	1	3	2	0	0	0	0	0	1	0	1	0	1	0	2	1	3	3	0	0	3	0	3	1	3	1	1	1	3	19.9	19.9	13.2	65.408	583	583;622;324	0	41.032	By MS/MS			By matching			By matching		By matching		By MS/MS	By matching	By MS/MS	By MS/MS	By MS/MS	By MS/MS			By MS/MS	By matching	By MS/MS	By MS/MS	By MS/MS	By matching	By MS/MS	By MS/MS	By MS/MS	5	0	0	1.5	0	0	1.7	0	1.7	0	2.2	1.5	3.9	2.2	14.9	7.2	0	0	10.8	1.5	8.7	4.8	7.2	1.7	2.2	2.2	7.2	62215000	1701600	0	0	627370	0	0	1472000	0	693680	0	3035600	1007900	7005400	1453300	13940000	4622600	0	0	5229600	1768800	7934300	2881000	1734800	564630	2431600	736460	3374100	2713900	0	0	985790	0	0	3032300	0	2028500	0	4067000	1399500	6843200	1951300	6673900	5890000	0	0	3525000	1869200	16540000	4353900	7358500	2048700	3965800	3421800	3524600	1	0	0	0	0	0	0	0	0	0	1	0	0	0	4	1	0	0	1	0	4	1	2	0	1	1	1	18				472	2218;3100;3985;6817;7559;7678;8003;8321	True;True;True;True;True;True;True;True	2336;3268;4183;7219;7996;8123;8458;8795	35898;35899;35900;35901;35902;35903;35904;35905;49407;49408;49409;62604;62605;62606;109565;109566;109567;109568;109569;120606;122486;122487;122488;122489;122490;122491;127390;132715;132716;132717;132718;132719;132720;132721;132722;132723;132724;132725;132726;132727	18663;18664;25484;31747;54169;54170;54171;54172;59368;60392;62803;65607;65608;65609;65610;65611;65612;65613;65614;65615;65616;65617	18664;25484;31747;54169;59368;60392;62803;65615
FABP3	S4R3A2;S4R371;P05413	S4R3A2;S4R371;P05413	2;2;2	2;2;2	2;2;2	Fatty acid-binding protein, heart	tr|S4R3A2|S4R3A2_HUMAN Isoform of P05413, Fatty acid-binding protein, heart OS=Homo sapiens GN=FABP3 PE=1 SV=1;tr|S4R371|S4R371_HUMAN Isoform of P05413, Fatty acid-binding protein, heart (Fragment) OS=Homo sapiens GN=FABP3 PE=1 SV=1;sp|P05413|FABPH_HUMAN F	3	2	2	2	1	1	1	1	0	2	2	0	2	2	1	1	2	0	2	1	1	1	1	0	1	2	0	1	2	1	0	1	1	1	1	0	2	2	0	2	2	1	1	2	0	2	1	1	1	1	0	1	2	0	1	2	1	0	1	1	1	1	0	2	2	0	2	2	1	1	2	0	2	1	1	1	1	0	1	2	0	1	2	1	0	20.2	20.2	20.2	10.17	89	89;132;133	0	3.679	By matching	By MS/MS	By MS/MS	By matching		By MS/MS	By matching		By matching	By MS/MS	By MS/MS	By MS/MS	By MS/MS		By MS/MS	By MS/MS	By matching	By matching	By matching		By matching	By MS/MS		By matching	By MS/MS	By matching		10.1	10.1	10.1	10.1	0	20.2	20.2	0	20.2	20.2	10.1	10.1	20.2	0	20.2	10.1	10.1	10.1	10.1	0	10.1	20.2	0	10.1	20.2	10.1	0	80585000	919410	1478300	1596800	1258000	0	15641000	1965700	0	2246100	3336800	5471500	947690	3077400	0	2331300	524750	672890	1022800	2110200	0	194100	1666000	0	631180	33319000	174120	0	1785400	3474100	1386600	2070100	0	10556000	1539400	0	1726100	1199100	7879000	2355100	1645200	0	868410	2067900	1594000	1042200	837750	0	1181800	2430700	0	2931900	19946000	788600	0	0	1	1	0	0	1	0	0	0	1	1	1	1	0	1	1	0	0	0	0	0	1	0	0	3	0	0	13				941	7844;9064	True;True	8293;9588	125104;125105;125106;125107;125108;125109;125110;125111;125112;125113;145180;145181;145182;145183;145184;145185;145186;145187;145188;145189;145190;145191;145192;145193;145194;145195;145196;145197;145198	61802;71772;71773;71774;71775;71776;71777;71778;71779;71780;71781;71782;71783	61802;71782
FABP4	P15090;E5RIR0;E5RH45;P02689	P15090;E5RIR0	4;2;1;1	4;2;1;1	4;2;1;1	Fatty acid-binding protein, adipocyte	sp|P15090|FABP4_HUMAN Fatty acid-binding protein, adipocyte OS=Homo sapiens GN=FABP4 PE=1 SV=3;tr|E5RIR0|E5RIR0_HUMAN Isoform of P15090, Fatty acid-binding protein, adipocyte OS=Homo sapiens GN=FABP4 PE=1 SV=1	4	4	4	4	0	0	4	1	0	0	0	0	0	0	1	1	0	0	1	0	0	0	0	0	0	0	0	0	1	1	0	0	0	4	1	0	0	0	0	0	0	1	1	0	0	1	0	0	0	0	0	0	0	0	0	1	1	0	0	0	4	1	0	0	0	0	0	0	1	1	0	0	1	0	0	0	0	0	0	0	0	0	1	1	0	42.4	42.4	42.4	14.719	132	132;39;60;132	0	27.755			By MS/MS	By matching							By matching	By matching			By matching										By matching	By matching		0	0	42.4	9.1	0	0	0	0	0	0	9.1	9.1	0	0	9.1	0	0	0	0	0	0	0	0	0	9.1	9.1	0	156690000	0	0	146580000	2429600	0	0	0	0	0	0	3950100	1508800	0	0	808600	0	0	0	0	0	0	0	0	0	978800	433990	0	0	0	61523000	479100	0	0	0	0	0	0	520860	422890	0	0	296310	0	0	0	0	0	0	0	0	0	286070	321510	0	0	0	8	0	0	0	0	0	0	0	0	0	0	0	0	0	0	0	0	0	0	0	0	0	0	0	0	8				1085	1094;6166;6897;8158	True;True;True;True	1144;6469;7305;8620	18183;99087;99088;99089;99090;99091;99092;99093;110629;110630;129852	9377;49333;54724;54725;54726;54727;54728;63986	9377;49333;54724;63986
FABP5	Q01469;I6L8B7	Q01469;I6L8B7	9;6	9;6	9;6	Fatty acid-binding protein, epidermal	sp|Q01469|FABP5_HUMAN Fatty acid-binding protein, epidermal OS=Homo sapiens GN=FABP5 PE=1 SV=3;tr|I6L8B7|I6L8B7_HUMAN Isoform of Q01469, Fatty acid-binding protein, epidermal OS=Homo sapiens GN=FABP5 PE=1 SV=1	2	9	9	9	8	5	7	4	3	7	1	2	1	8	4	2	9	1	5	4	2	3	2	3	2	3	4	4	3	1	1	8	5	7	4	3	7	1	2	1	8	4	2	9	1	5	4	2	3	2	3	2	3	4	4	3	1	1	8	5	7	4	3	7	1	2	1	8	4	2	9	1	5	4	2	3	2	3	2	3	4	4	3	1	1	56.3	56.3	56.3	15.164	135	135;101	0	323.31	By MS/MS	By MS/MS	By MS/MS	By MS/MS	By MS/MS	By MS/MS	By MS/MS	By matching	By matching	By MS/MS	By MS/MS	By MS/MS	By MS/MS	By matching	By MS/MS	By MS/MS	By MS/MS	By MS/MS	By MS/MS	By MS/MS	By MS/MS	By MS/MS	By MS/MS	By MS/MS	By MS/MS	By matching	By matching	55.6	40	48.1	30.4	20	55.6	6.7	13.3	6.7	56.3	32.6	14.1	56.3	6.7	42.2	33.3	13.3	20	13.3	25.2	21.5	28.9	28.1	35.6	20	6.7	6.7	3029900000	90231000	104850000	352610000	66440000	68855000	178100000	22955000	4050500	7551500	104910000	37698000	25999000	1544800000	18036000	55517000	37085000	23282000	25700000	15076000	27477000	21900000	31458000	18976000	27996000	100190000	4056300	14134000	66713000	94150000	177960000	76878000	98452000	110900000	50018000	8911600	13722000	108740000	31442000	59149000	1056600000	14870000	44348000	50434000	24190000	67169000	14430000	26432000	89645000	57248000	57732000	44970000	85923000	10667000	28927000	1	2	4	3	3	3	1	0	0	4	1	2	16	0	2	3	1	4	3	1	1	1	2	2	3	0	0	63				1545	948;2204;2633;2634;3210;6176;6348;8854;8855	True;True;True;True;True;True;True;True;True	992;2322;2769;2770;3380;6479;6480;6680;6681;9369;9370	15779;15780;15781;15782;15783;15784;15785;15786;15787;15788;15789;15790;15791;15792;15793;15794;15795;15796;15797;15798;15799;15800;15801;15802;15803;15804;15805;15806;15807;15808;15809;15810;15811;15812;15813;15814;15815;15816;15817;15818;15819;15820;15821;15822;15823;15824;15825;15826;15827;15828;15829;15830;35690;35691;35692;35693;35694;35695;35696;35697;35698;35699;35700;35701;35702;35703;35704;35705;35706;35707;35708;35709;42147;42148;42149;42150;42151;42152;42153;42154;42155;42156;42157;42158;42159;42160;42161;42162;42163;50950;50951;50952;50953;50954;99231;99232;99233;99234;99235;99236;99237;99238;99239;99240;99241;99242;101924;101925;101926;101927;101928;101929;101930;101931;101932;101933;101934;101935;101936;101937;141744;141745;141746;141747;141748;141749;141750;141751;141752;141753;141754;141755;141756	8166;8167;8168;8169;8170;8171;8172;8173;8174;8175;8176;8177;8178;8179;8180;8181;8182;8183;8184;8185;8186;8187;8188;8189;8190;8191;8192;8193;8194;8195;8196;8197;18567;18568;18569;18570;18571;18572;18573;18574;18575;18576;18577;18578;18579;18580;18581;18582;18583;18584;18585;21692;21693;26209;26210;49385;49386;49387;49388;49389;49390;49391;49392;49393;49394;50645;50646;50647;69860;69861;69862;69863;69864	8180;18576;21692;21693;26210;49391;50646;69862;69864	559;560	38;122
FAM114A1	Q8IWE2-2;Q8IWE2	Q8IWE2-2;Q8IWE2	1;1	1;1	1;1	Protein NOXP20	sp|Q8IWE2-2|NXP20_HUMAN Isoform of Q8IWE2, Isoform 2 of Protein NOXP20 OS=Homo sapiens GN=FAM114A1;sp|Q8IWE2|NXP20_HUMAN Protein NOXP20 OS=Homo sapiens GN=FAM114A1 PE=1 SV=2	2	1	1	1	1	0	1	0	0	0	0	0	0	0	0	0	1	0	1	0	0	1	1	0	0	0	0	0	0	1	0	1	0	1	0	0	0	0	0	0	0	0	0	1	0	1	0	0	1	1	0	0	0	0	0	0	1	0	1	0	1	0	0	0	0	0	0	0	0	0	1	0	1	0	0	1	1	0	0	0	0	0	0	1	0	4.2	4.2	4.2	39.992	356	356;563	0	44.703	By MS/MS		By MS/MS										By MS/MS		By matching			By matching	By matching							By matching		4.2	0	4.2	0	0	0	0	0	0	0	0	0	4.2	0	4.2	0	0	4.2	4.2	0	0	0	0	0	0	4.2	0	3587300	687860	0	1155400	0	0	0	0	0	0	0	0	0	550410	0	239240	0	0	192910	581820	0	0	0	0	0	0	179690	0	720580	0	455690	0	0	0	0	0	0	0	0	0	424560	0	262430	0	0	484700	464400	0	0	0	0	0	0	381630	0	1	0	1	0	0	0	0	0	0	0	0	0	1	0	0	0	0	0	0	0	0	0	0	0	0	0	0	3				1777	8216	TRUE	8682	130800;130801;130802;130803;130804;130805;130806	64476;64477;64478	64476
FAM120A	Q9NZB2-4;Q9NZB2;Q9NZB2-6;A0A0C4DG79;A0A0C4DH52;Q9NZB2-2;Q9NZB2-5	Q9NZB2-4;Q9NZB2;Q9NZB2-6;A0A0C4DG79;A0A0C4DH52;Q9NZB2-2;Q9NZB2-5	4;4;4;2;2;2;2	4;4;4;2;2;2;2	4;4;4;2;2;2;2	Constitutive coactivator of PPAR-gamma-like protein 1	sp|Q9NZB2-4|F120A_HUMAN Isoform of Q9NZB2, Isoform D of Constitutive coactivator of PPAR-gamma-like protein 1 OS=Homo sapiens GN=FAM120A;sp|Q9NZB2|F120A_HUMAN Constitutive coactivator of PPAR-gamma-like protein 1 OS=Homo sapiens GN=FAM120A PE=1 SV=2;sp|Q9N	7	4	4	4	4	0	1	1	0	0	0	0	0	0	2	2	2	3	2	1	2	0	0	1	1	0	0	0	2	0	1	4	0	1	1	0	0	0	0	0	0	2	2	2	3	2	1	2	0	0	1	1	0	0	0	2	0	1	4	0	1	1	0	0	0	0	0	0	2	2	2	3	2	1	2	0	0	1	1	0	0	0	2	0	1	6	6	6	117.4	1072	1072;1118;1146;494;495;628;651	0	6.7956	By MS/MS		By MS/MS	By matching							By matching	By MS/MS	By MS/MS	By matching	By MS/MS	By MS/MS	By MS/MS			By matching	By MS/MS				By matching		By matching	6	0	1.6	1.6	0	0	0	0	0	0	2.8	2.8	2.6	3.8	2.6	1.6	3.7	0	0	1.6	1.6	0	0	0	2.2	0	1.6	34137000	3753700	0	2790900	2899000	0	0	0	0	0	0	3287900	5128100	1358900	5177900	2709100	0	1981600	0	0	1125700	635860	0	0	0	2559200	0	728990	1694400	0	1479700	3461100	0	0	0	0	0	0	1729200	3886300	2404000	2173100	2120000	0	2506700	0	0	2043000	2848300	0	0	0	2025200	0	1718200	3	0	1	0	0	0	0	0	0	0	0	0	1	0	1	1	1	0	0	0	0	0	0	0	0	0	0	8				1927	268;6194;6689;7233	True;True;True;True	278;6498;7077;7653	4496;4497;4498;4499;4500;4501;4502;4503;4504;4505;4506;4507;4508;99473;99474;99475;99476;99477;107235;107236;107237;107238;107239;115394;115395	2344;2345;2346;2347;2348;2349;2350;49509;52993;56935	2344;49509;52993;56935
FAM129A	Q9BZQ8	Q9BZQ8	2	2	2	Protein Niban	sp|Q9BZQ8|NIBAN_HUMAN Protein Niban OS=Homo sapiens GN=FAM129A PE=1 SV=1	1	2	2	2	1	0	0	0	0	0	0	0	0	1	1	1	1	1	0	1	1	0	0	1	1	1	0	0	1	0	1	1	0	0	0	0	0	0	0	0	1	1	1	1	1	0	1	1	0	0	1	1	1	0	0	1	0	1	1	0	0	0	0	0	0	0	0	1	1	1	1	1	0	1	1	0	0	1	1	1	0	0	1	0	1	2.8	2.8	2.8	103.13	928	928	0	3.3041	By matching									By matching	By matching	By matching	By matching	By matching		By MS/MS	By matching			By matching	By matching	By MS/MS			By MS/MS		By matching	1.5	0	0	0	0	0	0	0	0	1.5	1.5	1.5	1.5	1.3	0	1.5	1.5	0	0	1.5	1.5	1.5	0	0	1.3	0	1.5	16915000	852120	0	0	0	0	0	0	0	0	1910000	3517700	1461300	2476200	437420	0	346290	1529100	0	0	1061900	512850	1255100	0	0	257190	0	1297200	1097800	0	0	0	0	0	0	0	0	2031700	2063700	1653100	1822900	0	0	499490	1838100	0	0	1350800	1634900	1502800	0	0	0	0	1768000	0	0	0	0	0	0	0	0	0	0	0	0	0	0	0	1	0	0	0	0	0	1	0	0	1	0	0	3				1883	2029;9528	True;True	2138;10077	32709;32710;153504;153505;153506;153507;153508;153509;153510;153511;153512;153513;153514	17137;75709;75710	17137;75710
FAM129B	Q96TA1-2;Q96TA1	Q96TA1-2;Q96TA1	4;4	4;4	4;4	Niban-like protein 1	sp|Q96TA1-2|NIBL1_HUMAN Isoform of Q96TA1, Isoform 2 of Niban-like protein 1 OS=Homo sapiens GN=FAM129B;sp|Q96TA1|NIBL1_HUMAN Niban-like protein 1 OS=Homo sapiens GN=FAM129B PE=1 SV=3	2	4	4	4	4	2	2	0	0	2	0	0	0	1	1	0	2	0	3	3	0	1	0	0	0	1	0	3	2	2	1	4	2	2	0	0	2	0	0	0	1	1	0	2	0	3	3	0	1	0	0	0	1	0	3	2	2	1	4	2	2	0	0	2	0	0	0	1	1	0	2	0	3	3	0	1	0	0	0	1	0	3	2	2	1	9	9	9	82.682	733	733;746	0	11.483	By MS/MS	By matching	By MS/MS			By matching				By matching	By matching		By matching		By MS/MS	By MS/MS		By matching				By matching		By MS/MS	By matching	By MS/MS	By matching	9	3.7	3.3	0	0	5	0	0	0	1.5	1.5	0	4	0	5.5	5.5	0	1.5	0	0	0	1.5	0	7.2	3.7	3.3	3.5	45298000	5993600	2419500	13384000	0	0	2305300	0	0	0	1536200	952250	0	3738500	0	2820900	2446700	0	763760	0	0	0	740410	0	2063100	4329400	1594800	209990	4944600	2214500	5354300	0	0	1544600	0	0	0	2405200	965040	0	2196000	0	1985200	3177600	0	2868000	0	0	0	1571400	0	5083900	2743200	3752400	1150800	4	0	1	0	0	0	0	0	0	0	0	0	0	0	1	1	0	0	0	0	0	0	0	3	0	2	0	12				1859	2885;3843;6663;9676	True;True;True;True	3036;4039;7051;10229	46122;46123;46124;46125;46126;46127;46128;46129;46130;46131;46132;46133;46134;60434;60435;60436;60437;60438;60439;60440;106810;106811;106812;106813;156129;156130;156131;156132;156133;156134	23762;23763;23764;23765;23766;23767;30884;30885;52823;52824;77011;77012	23767;30885;52823;77012
FAM49B	Q9NUQ9;Q9NUQ9-2;E5RI16;A0A087X178;E5RK61;E5RFS4;E5RHU5;E5RGI7;E5RJE1;E5RIR8;E5RJL8;Q9H0Q0	Q9NUQ9;Q9NUQ9-2	5;3;2;2;1;1;1;1;1;1;1;1	5;3;2;2;1;1;1;1;1;1;1;1	5;3;2;2;1;1;1;1;1;1;1;1	Protein FAM49B	sp|Q9NUQ9|FA49B_HUMAN Protein FAM49B OS=Homo sapiens GN=FAM49B PE=1 SV=1;sp|Q9NUQ9-2|FA49B_HUMAN Isoform of Q9NUQ9, Isoform 2 of Protein FAM49B OS=Homo sapiens GN=FAM49B	12	5	5	5	4	1	3	2	0	2	1	0	3	4	4	3	4	4	3	2	4	0	3	5	3	5	0	4	4	5	4	4	1	3	2	0	2	1	0	3	4	4	3	4	4	3	2	4	0	3	5	3	5	0	4	4	5	4	4	1	3	2	0	2	1	0	3	4	4	3	4	4	3	2	4	0	3	5	3	5	0	4	4	5	4	24.1	24.1	24.1	36.748	324	324;178;155;217;63;65;68;78;93;98;100;323	0	44.866	By matching	By MS/MS	By MS/MS	By MS/MS		By MS/MS	By MS/MS		By matching	By MS/MS	By MS/MS	By MS/MS	By MS/MS	By MS/MS	By MS/MS	By MS/MS	By MS/MS		By MS/MS	By MS/MS	By MS/MS	By MS/MS		By MS/MS	By MS/MS	By MS/MS	By MS/MS	18.2	4	14.2	8.3	0	9.9	4	0	13.9	18.2	18.2	14.2	20.1	20.1	14.2	10.2	18.2	0	13.9	24.1	14.2	24.1	0	18.2	18.2	24.1	18.2	201990000	6813300	1462500	16679000	5605500	0	11854000	628120	0	3374800	10511000	23678000	6684700	8197800	24903000	7879300	1796800	11083000	0	5102600	10798000	3156200	11055000	0	2820500	11477000	4659400	11767000	5789700	5631800	9011500	9497500	0	9052800	4991200	0	6378500	8620200	13891000	8271200	4995500	13573000	8820300	4541100	12425000	0	5203700	8748900	6063900	13290000	0	5164300	7012800	9322200	14602000	0	1	1	1	0	1	1	0	0	1	3	1	2	3	1	1	1	0	0	3	3	1	0	2	1	3	1	32				1918	1186;3447;4527;6473;6500	True;True;True;True;True	1249;3625;4754;6839;6873	19175;19176;19177;19178;19179;19180;19181;19182;19183;19184;19185;19186;19187;19188;19189;19190;19191;19192;19193;19194;19195;54719;54720;54721;54722;54723;54724;54725;54726;54727;54728;54729;54730;54731;54732;54733;54734;71813;71814;71815;71816;71817;71818;71819;71820;71821;104237;104238;104239;104240;104241;104242;104243;104244;104245;104246;104247;104248;104249;104695;104696;104697;104698;104699;104700;104701;104702;104703;104704;104705;104706;104707;104708;104709;104710;104711;104712	9925;9926;9927;9928;9929;9930;9931;9932;9933;9934;9935;9936;9937;9938;9939;9940;28126;28127;36046;36047;36048;51624;51625;51626;51627;51628;51629;51786;51787;51788;51789;51790;51791;51792;51793;51794;51795;51796;51797	9930;28126;36047;51625;51795
FAM98B	Q52LJ0;Q52LJ0-2	Q52LJ0;Q52LJ0-2	2;2	2;2	2;2	Protein FAM98B	sp|Q52LJ0|FA98B_HUMAN Protein FAM98B OS=Homo sapiens GN=FAM98B PE=1 SV=1;sp|Q52LJ0-2|FA98B_HUMAN Isoform of Q52LJ0, Isoform 2 of Protein FAM98B OS=Homo sapiens GN=FAM98B	2	2	2	2	0	0	0	0	0	0	0	0	0	0	0	0	0	2	0	0	0	0	0	0	0	0	0	0	0	0	0	0	0	0	0	0	0	0	0	0	0	0	0	0	2	0	0	0	0	0	0	0	0	0	0	0	0	0	0	0	0	0	0	0	0	0	0	0	0	0	0	2	0	0	0	0	0	0	0	0	0	0	0	0	0	7	7	7	37.19	330	330;433	0	2.8137														By MS/MS														0	0	0	0	0	0	0	0	0	0	0	0	0	7	0	0	0	0	0	0	0	0	0	0	0	0	0	9071100	0	0	0	0	0	0	0	0	0	0	0	0	0	9071100	0	0	0	0	0	0	0	0	0	0	0	0	0	0	0	0	0	0	0	0	0	0	0	0	0	0	5381500	0	0	0	0	0	0	0	0	0	0	0	0	0	0	0	0	0	0	0	0	0	0	0	0	0	0	2	0	0	0	0	0	0	0	0	0	0	0	0	0	2				1707	3558;4516	True;True	3743;4743	56224;71702	28757;36017	28757;36017
FAP	B4DLR2;A0A0D9SEN1;Q12884;Q12884-2;C9J131	B4DLR2;A0A0D9SEN1;Q12884;Q12884-2	6;6;6;3;1	6;6;6;3;1	6;6;6;3;1	Prolyl endopeptidase FAP;Antiplasmin-cleaving enzyme FAP, soluble form	tr|B4DLR2|B4DLR2_HUMAN Isoform of Q12884, Prolyl endopeptidase FAP OS=Homo sapiens GN=FAP PE=1 SV=1;tr|A0A0D9SEN1|A0A0D9SEN1_HUMAN Isoform of Q12884, Prolyl endopeptidase FAP OS=Homo sapiens GN=FAP PE=1 SV=1;sp|Q12884|SEPR_HUMAN Prolyl endopeptidase FAP OS	5	6	6	6	4	2	1	1	1	2	0	0	0	0	0	0	4	0	2	0	0	1	1	0	0	0	0	1	3	4	0	4	2	1	1	1	2	0	0	0	0	0	0	4	0	2	0	0	1	1	0	0	0	0	1	3	4	0	4	2	1	1	1	2	0	0	0	0	0	0	4	0	2	0	0	1	1	0	0	0	0	1	3	4	0	10.6	10.6	10.6	84.861	735	735;759;760;239;155	0	17.792	By MS/MS	By matching	By matching	By matching	By matching	By matching							By MS/MS		By matching			By matching	By matching					By matching	By MS/MS	By MS/MS		6.5	2.7	1.9	1.5	1.1	2.6	0	0	0	0	0	0	7.2	0	3	0	0	1.5	1.5	0	0	0	0	1.1	4.6	6.1	0	35370000	2419900	1697800	4748900	1112800	507580	3917800	0	0	0	0	0	0	10333000	0	1971200	0	0	603060	914690	0	0	0	0	486920	4353500	2302500	0	1718200	2131000	2689100	1907300	2054800	1935800	0	0	0	0	0	0	4242400	0	2988200	0	0	2523500	1739200	0	0	0	0	2567100	1663100	2857500	0	2	0	0	0	0	0	0	0	0	0	0	0	2	0	0	0	0	0	0	0	0	0	0	0	2	1	0	7				165	2075;5109;5439;8199;9788;9941	True;True;True;True;True;True	2186;5362;5707;8664;10348;10508	33475;33476;33477;33478;33479;81323;81324;81325;81326;81327;87562;87563;87564;87565;130566;130567;130568;157920;160496;160497;160498;160499;160500;160501;160502;160503;160504	17526;40499;40500;44142;44143;64347;64348;77872;79003	17526;40499;44143;64348;77872;79003
FARSA	K7ER16;Q9Y285-2;Q9Y285;K7EK06;K7ER00	K7ER16;Q9Y285-2;Q9Y285;K7EK06;K7ER00	3;3;3;2;2	3;3;3;2;2	3;3;3;2;2	Phenylalanine--tRNA ligase alpha subunit	tr|K7ER16|K7ER16_HUMAN Isoform of Q9Y285, Phenylalanine--tRNA ligase alpha subunit OS=Homo sapiens GN=FARSA PE=1 SV=1;sp|Q9Y285-2|SYFA_HUMAN Isoform of Q9Y285, Isoform 2 of Phenylalanine--tRNA ligase alpha subunit OS=Homo sapiens GN=FARSA;sp|Q9Y285|SYFA_HU	5	3	3	3	2	3	1	2	1	3	1	1	1	2	3	3	2	3	1	1	3	2	1	3	2	2	1	2	2	3	2	2	3	1	2	1	3	1	1	1	2	3	3	2	3	1	1	3	2	1	3	2	2	1	2	2	3	2	2	3	1	2	1	3	1	1	1	2	3	3	2	3	1	1	3	2	1	3	2	2	1	2	2	3	2	15.3	15.3	15.3	26.036	235	235;477;508;168;548	0	36.999	By MS/MS	By MS/MS	By MS/MS	By matching	By matching	By matching	By matching	By matching	By matching	By matching	By MS/MS	By matching	By MS/MS	By MS/MS	By MS/MS	By matching	By MS/MS	By matching	By matching	By MS/MS	By matching	By MS/MS	By matching	By MS/MS	By matching	By MS/MS	By matching	10.6	15.3	6	10.6	4.7	15.3	4.7	4.7	4.7	9.4	15.3	15.3	10.6	15.3	4.7	4.7	15.3	9.4	4.7	15.3	9.4	10.6	4.7	9.4	10.6	15.3	10.6	75190000	1701400	3387000	1501100	2124700	864090	8459300	481950	1302600	814060	4153500	6862600	6691100	1186600	9797400	1231900	931360	4862000	1647900	2448800	4582600	2276300	1243100	295450	1148800	2548900	1408600	1236400	2122000	2191400	3125700	2639500	2625900	2683900	2063500	4993700	3140900	3665600	3496100	3508800	948910	3311900	2135300	3082000	3413100	4576000	3989600	2779800	4947500	2340700	2781100	1811500	2903100	2382900	2487500	2	1	0	0	0	0	0	0	0	0	1	0	1	1	1	0	2	0	0	2	0	1	0	1	0	1	0	14				707	174;7886;9820	True;True;True	177;8335;10384	2823;2824;2825;2826;2827;2828;2829;2830;2831;2832;2833;2834;2835;2836;2837;2838;2839;2840;2841;2842;2843;2844;2845;2846;2847;2848;125681;125682;125683;125684;125685;125686;125687;125688;125689;125690;125691;125692;125693;125694;125695;158587;158588;158589;158590;158591;158592;158593;158594;158595;158596;158597;158598;158599	1505;1506;1507;1508;1509;1510;1511;1512;62107;62108;62109;62110;62111;62112;78160;78161;78162	1510;62111;78160
FARSB	Q9NSD9;Q9NSD9-2	Q9NSD9;Q9NSD9-2	6;5	6;5	6;5	Phenylalanine--tRNA ligase beta subunit	sp|Q9NSD9|SYFB_HUMAN Phenylalanine--tRNA ligase beta subunit OS=Homo sapiens GN=FARSB PE=1 SV=3;sp|Q9NSD9-2|SYFB_HUMAN Isoform of Q9NSD9, Isoform 2 of Phenylalanine--tRNA ligase beta subunit OS=Homo sapiens GN=FARSB	2	6	6	6	4	1	3	1	0	0	1	3	2	5	4	2	2	6	4	4	6	5	5	1	2	1	2	2	3	5	3	4	1	3	1	0	0	1	3	2	5	4	2	2	6	4	4	6	5	5	1	2	1	2	2	3	5	3	4	1	3	1	0	0	1	3	2	5	4	2	2	6	4	4	6	5	5	1	2	1	2	2	3	5	3	10.9	10.9	10.9	66.115	589	589;490	0	9.4659	By MS/MS	By matching	By matching	By matching			By matching	By matching	By MS/MS	By MS/MS	By MS/MS	By MS/MS	By MS/MS	By MS/MS	By MS/MS	By MS/MS	By MS/MS	By MS/MS	By MS/MS	By matching	By MS/MS	By MS/MS	By matching	By MS/MS	By MS/MS	By matching	By MS/MS	7.6	1.7	5.8	1.5	0	0	2.2	5.4	3.4	9.2	7.3	3.6	3.4	10.9	7.3	7	10.9	9.2	9.2	1.7	3.4	1.5	3.4	3.4	5.1	9.3	5.3	91598000	2936500	386380	9584200	1164500	0	0	437950	3006300	1827300	6515300	6000900	3486700	1110300	18197000	3077800	3017000	7106100	3545300	8367700	1567600	527940	805710	506150	818210	3430000	1715000	2459900	3185500	2182800	4031500	2913400	0	0	3788900	4650600	5728200	4533200	4557700	4229000	1226100	7201100	3197700	4083700	5410400	6207600	5436200	4326900	2633100	3134500	2515300	3179700	3413200	2717000	3211400	1	0	0	0	0	0	0	0	1	0	2	1	1	2	3	1	2	2	1	0	1	1	0	1	1	0	1	22				1916	835;1519;4622;5282;6824;7726	True;True;True;True;True;True	876;1598;4851;5542;7226;8174	14024;14025;14026;14027;14028;14029;14030;14031;14032;14033;14034;14035;14036;14037;24358;24359;24360;24361;24362;24363;24364;24365;24366;24367;24368;24369;24370;24371;24372;24373;24374;73176;73177;73178;73179;73180;73181;73182;73183;73184;73185;73186;73187;73188;73189;73190;73191;83771;83772;83773;83774;83775;83776;83777;83778;83779;83780;83781;83782;83783;83784;83785;109644;109645;109646;109647;109648;109649;109650;109651;109652;109653;109654;123214;123215;123216;123217	7302;12526;12527;12528;12529;12530;12531;12532;12533;12534;12535;12536;12537;36708;41633;41634;41635;41636;54200;54201;54202;54203;54204;60831	7302;12531;36708;41634;54204;60831
FASN	A0A0U1RQF0;P49327;A0A1B0GTR5;A0A0U1RRG3	A0A0U1RQF0;P49327	8;8;1;1	8;8;1;1	8;8;1;1	Fatty acid synthase;[Acyl-carrier-protein] S-acetyltransferase;[Acyl-carrier-protein] S-malonyltransferase;3-oxoacyl-[acyl-carrier-protein] synthase;3-oxoacyl-[acyl-carrier-protein] reductase;3-hydroxyacyl-[acyl-carrier-protein] dehydratase;Enoyl-[acyl-carrier-protein] reductase;Oleoyl-[acyl-carrier-protein] hydrolase	tr|A0A0U1RQF0|A0A0U1RQF0_HUMAN Isoform of P49327, Fatty acid synthase OS=Homo sapiens GN=FASN PE=1 SV=1;sp|P49327|FAS_HUMAN Fatty acid synthase OS=Homo sapiens GN=FASN PE=1 SV=3	4	8	8	8	3	4	5	0	1	4	0	0	1	2	3	4	3	0	5	2	3	4	4	4	0	2	2	5	4	4	1	3	4	5	0	1	4	0	0	1	2	3	4	3	0	5	2	3	4	4	4	0	2	2	5	4	4	1	3	4	5	0	1	4	0	0	1	2	3	4	3	0	5	2	3	4	4	4	0	2	2	5	4	4	1	4.3	4.3	4.3	273.2	2509	2509;2511;18;150	0	12.959	By matching	By matching	By MS/MS		By matching	By MS/MS			By matching	By matching	By matching	By matching	By MS/MS		By matching	By matching	By matching	By MS/MS	By matching	By MS/MS		By matching	By matching	By MS/MS	By MS/MS	By MS/MS	By matching	1.6	2.1	2.9	0	0.5	2.6	0	0	0.5	1	1.6	2.5	2	0	3	1.4	1.6	2.1	2.1	2.5	0	1	1	2.6	2.2	2.1	0.5	81555000	1704700	5786000	11366000	0	796460	11321000	0	0	563020	2244500	5404800	4110500	2982800	0	4441000	1090300	2837700	1944800	8685100	3773200	0	1341200	725420	2871700	4514200	2272800	777780	2843600	4124500	2929600	0	2953700	4582700	0	0	2829700	3078000	2862700	3447300	5039900	0	2269700	3751300	3273200	5343900	4913000	3011600	0	2544500	3789600	5791300	2745000	5834200	2727100	0	0	1	0	0	1	0	0	0	0	0	0	1	0	0	0	0	1	0	0	0	0	0	1	1	2	0	8				190	2874;5454;5797;5918;6301;7561;7873;9435	True;True;True;True;True;True;True;True	3025;5725;6082;6211;6623;7998;8322;9979	45977;87784;87785;87786;87787;87788;87789;87790;93421;93422;93423;93424;93425;93426;93427;93428;93429;93430;93431;93432;93433;93434;93435;95014;95015;95016;95017;95018;95019;95020;95021;95022;95023;95024;95025;95026;95027;95028;95029;95030;95031;95032;100977;100978;100979;100980;100981;120615;120616;120617;120618;120619;125532;125533;125534;125535;125536;125537;125538;125539;125540;125541;125542;125543;125544;125545;125546;125547;125548;151929	23678;44280;46914;46915;46916;47584;47585;50161;59373;62004;74936	23678;44280;46916;47585;50161;59373;62004;74936
FAU	E9PR30;P62861	E9PR30;P62861	2;1	2;1	2;1	40S ribosomal protein S30	tr|E9PR30|E9PR30_HUMAN Isoform of P35544, 40S ribosomal protein S30 OS=Homo sapiens GN=FAU PE=1 SV=1;sp|P62861|RS30_HUMAN Isoform of P35544, 40S ribosomal protein S30 OS=Homo sapiens GN=FAU PE=1 SV=1	2	2	2	2	2	1	1	1	1	2	1	1	2	1	1	1	1	1	2	1	1	1	1	1	1	2	2	2	2	2	1	2	1	1	1	1	2	1	1	2	1	1	1	1	1	2	1	1	1	1	1	1	2	2	2	2	2	1	2	1	1	1	1	2	1	1	2	1	1	1	1	1	2	1	1	1	1	1	1	2	2	2	2	2	1	20.4	20.4	20.4	10.905	98	98;59	0	3.4847	By MS/MS	By MS/MS	By matching	By MS/MS	By matching	By matching	By MS/MS	By matching	By matching	By matching	By matching	By MS/MS	By matching	By matching	By MS/MS	By matching	By matching	By matching	By matching	By matching	By matching	By matching	By matching	By MS/MS	By matching	By MS/MS	By MS/MS	20.4	10.2	10.2	10.2	10.2	20.4	10.2	10.2	20.4	10.2	10.2	10.2	10.2	10.2	20.4	10.2	10.2	10.2	10.2	10.2	10.2	20.4	20.4	20.4	20.4	20.4	10.2	315470000	13210000	7591100	63273000	15601000	4972600	24912000	10284000	7518600	5138500	4539700	21417000	13427000	5590400	29683000	11773000	4453000	12866000	3636300	9214700	10668000	2111800	4820900	2279300	3445100	14287000	4710300	4044800	11678000	8578900	23152000	14861000	8326700	10195000	23982000	16006000	9405000	5781400	13768000	16047000	4768100	17639000	11027000	8288200	15756000	10683000	8676400	12194000	7071000	6136200	7553300	5902700	10215000	9756600	6023000	2	1	0	1	0	0	1	0	0	0	0	1	0	0	1	0	0	0	0	0	0	0	0	1	0	1	1	10				489	647;2993	True;True	679;3154	10912;10913;10914;10915;10916;10917;10918;10919;10920;47927;47928;47929;47930;47931;47932;47933;47934;47935;47936;47937;47938;47939;47940;47941;47942;47943;47944;47945;47946;47947;47948;47949;47950;47951;47952;47953	5399;24686;24687;24688;24689;24690;24691;24692;24693;24694	5399;24689
FBLN1	B1AHL2;P23142-4;P23142-2;P23142-3;B1AHM7;H7C1M6;B1AHM9;B1AHN3;B1AHM8;B1AHM6	B1AHL2;P23142-4;P23142-2;P23142-3	15;15;14;14;5;5;5;2;2;1	1;1;0;0;0;0;0;0;0;0	1;1;0;0;0;0;0;0;0;0	Fibulin-1	tr|B1AHL2|B1AHL2_HUMAN Isoform of P23142, Fibulin-1 OS=Homo sapiens GN=FBLN1 PE=1 SV=1;sp|P23142-4|FBLN1_HUMAN Isoform of P23142, Isoform C of Fibulin-1 OS=Homo sapiens GN=FBLN1;sp|P23142-2|FBLN1_HUMAN Isoform of P23142, Isoform A of Fibulin-1 OS=Homo sapi	10	15	1	1	11	9	6	5	7	7	4	0	1	3	6	4	11	1	10	6	5	6	14	4	10	7	11	6	7	12	6	1	0	0	0	0	0	0	0	0	1	1	0	1	1	1	1	1	0	1	0	1	1	1	1	1	1	1	1	0	0	0	0	0	0	0	0	1	1	0	1	1	1	1	1	0	1	0	1	1	1	1	1	1	1	28.3	2.8	2.8	78.329	721	721;683;566;601;139;183;189;172;181;65	0.0032787	2.219	By MS/MS	By matching	By matching	By matching	By matching	By matching	By matching		By matching	By matching	By matching	By matching	By MS/MS	By matching	By matching	By matching	By matching	By matching	By matching	By matching	By matching	By matching	By matching	By MS/MS	By MS/MS	By matching	By matching	20	13.7	8.7	8.7	11.5	11.5	6.4	0	1.4	5.5	11.5	7.4	19.7	2.8	20	11.4	9.3	11.1	28.3	7.4	18.4	13	19.6	10.1	13	23.4	11.5	54879000	5050000	0	0	0	0	0	0	0	0	656500	4238100	0	5771300	1394900	6245300	1428200	957100	0	6816900	0	729050	966540	878760	2403100	4136600	11550000	1656700	7143600	0	0	0	0	0	0	0	0	1007100	2799100	0	6011300	1104400	5506200	2623400	1442600	0	5332200	0	2416100	1653900	4063300	8506400	4447700	16881000	2435800	1	0	0	0	0	0	0	0	0	0	0	0	1	0	0	0	0	0	0	0	0	0	0	1	1	0	0	4				244	1091;1132;1171;1237;1404;1691;3802;3815;4355;4736;6252;7331;8033;8034;8502	False;False;False;False;False;False;False;False;False;True;False;False;False;False;False	1141;1187;1231;1301;1477;1784;3996;4009;4566;4972;6562;6563;7754;8489;8490;8990	18141;18142;18143;18144;18145;18146;18147;18148;18473;18474;18475;18476;18477;18478;18479;18480;18481;18482;18483;18484;18485;18486;18858;18859;18860;18861;18862;18863;18864;20041;20042;20043;20044;20045;22682;27559;27560;59843;59844;59845;59846;59847;59848;59849;59850;59851;59852;59853;59854;59855;59856;59857;59858;59859;59860;59861;59862;60003;60004;60005;60006;60007;60008;60009;68788;68789;68790;68791;68792;68793;68794;68795;68796;68797;68798;68799;68800;68801;68802;68803;68804;68805;68806;68807;68808;68809;68810;68811;68812;68813;68814;68815;68816;68817;68818;68819;68820;68821;68822;75465;75466;75467;75468;75469;75470;75471;75472;75473;75474;75475;75476;75477;75478;75479;75480;100273;100274;100275;100276;100277;100278;100279;100280;100281;100282;100283;100284;100285;100286;100287;100288;100289;100290;100291;100292;100293;100294;100295;100296;100297;100298;100299;100300;100301;100302;116911;116912;116913;116914;127823;127824;127825;127826;127827;127828;127829;127830;127831;127832;127833;127834;127835;127836;127837;127838;127839;127840;127841;127842;127843;127844;127845;127846;127847;127848;127849;127850;135630;135631;135632;135633;135634;135635;135636;135637;135638;135639;135640;135641;135642;135643;135644;135645;135646;135647;135648;135649;135650;135651;135652;135653	9358;9531;9532;9533;9534;9535;9701;9702;9703;9704;9705;10400;10401;11754;14382;30614;30615;30616;30617;30698;30699;30700;30701;30702;34435;34436;34437;34438;34439;34440;34441;34442;34443;34444;34445;34446;34447;34448;34449;38166;38167;38168;38169;49893;49894;49895;49896;49897;49898;49899;49900;49901;57498;57499;57500;57501;63001;63002;63003;63004;63005;63006;63007;63008;63009;63010;63011;63012;63013;63014;63015;63016;63017;67071;67072;67073;67074;67075;67076;67077;67078;67079;67080;67081;67082;67083;67084	9358;9535;9704;10400;11754;14382;30614;30701;34444;38168;49893;57501;63005;63017;67084	53	434
FBLN1	P23142;CON__ENSEMBL:ENSBTAP00000016046;A0A0U1RRA4	P23142	18;8;1	18;8;1	4;2;1	Fibulin-1	sp|P23142|FBLN1_HUMAN Fibulin-1 OS=Homo sapiens GN=FBLN1 PE=1 SV=4	3	18	18	4	14	12	10	8	11	9	7	1	1	4	8	7	13	0	12	9	6	9	17	7	12	9	13	8	8	14	7	14	12	10	8	11	9	7	1	1	4	8	7	13	0	12	9	6	9	17	7	12	9	13	8	8	14	7	4	3	4	3	4	2	3	1	0	2	3	3	3	0	3	4	2	3	4	3	3	3	3	3	2	3	2	36	36	9.8	77.213	703	703;706;60	0	323.31	By MS/MS	By MS/MS	By MS/MS	By MS/MS	By MS/MS	By MS/MS	By matching	By matching	By matching	By matching	By MS/MS	By MS/MS	By MS/MS		By MS/MS	By MS/MS	By MS/MS	By MS/MS	By MS/MS	By MS/MS	By MS/MS	By MS/MS	By MS/MS	By MS/MS	By MS/MS	By MS/MS	By MS/MS	27.5	22.9	18.8	17.8	21.6	16.6	15.4	1.6	1.4	7.7	17.8	16.4	26.2	0	23.5	18.6	11.5	17.2	36	16.4	24.9	16.4	23	13.4	15.4	27	13.8	1372700000	103640000	103100000	136740000	72668000	57864000	113590000	18842000	307530	497180	11876000	41156000	22403000	107880000	0	74602000	18269000	20050000	16536000	206100000	17900000	26195000	40312000	18718000	22039000	39656000	70376000	11410000	102570000	107100000	58770000	73686000	78481000	54369000	26423000	1295900	1829200	14658000	33428000	23967000	74145000	0	63597000	38649000	33971000	45308000	129610000	23058000	38941000	60922000	66812000	66210000	31770000	134660000	21726000	10	7	6	4	8	2	0	0	0	0	3	2	7	0	8	3	3	4	14	1	3	4	8	6	3	11	2	119				1156	502;1091;1132;1171;1237;1404;1667;1691;3802;3815;4355;6252;7331;7485;8033;8034;8502;10283	True;True;True;True;True;True;True;True;True;True;True;True;True;True;True;True;True;True	528;1141;1187;1231;1301;1477;1757;1784;3996;4009;4566;6562;6563;7754;7914;8489;8490;8990;10862;10863	8194;8195;8196;8197;8198;8199;8200;8201;8202;8203;8204;8205;8206;8207;8208;8209;8210;8211;8212;8213;8214;8215;8216;8217;18141;18142;18143;18144;18145;18146;18147;18148;18473;18474;18475;18476;18477;18478;18479;18480;18481;18482;18483;18484;18485;18486;18858;18859;18860;18861;18862;18863;18864;20041;20042;20043;20044;20045;22682;27003;27004;27005;27006;27007;27008;27009;27010;27011;27012;27013;27559;27560;59843;59844;59845;59846;59847;59848;59849;59850;59851;59852;59853;59854;59855;59856;59857;59858;59859;59860;59861;59862;60003;60004;60005;60006;60007;60008;60009;68788;68789;68790;68791;68792;68793;68794;68795;68796;68797;68798;68799;68800;68801;68802;68803;68804;68805;68806;68807;68808;68809;68810;68811;68812;68813;68814;68815;68816;68817;68818;68819;68820;68821;68822;100273;100274;100275;100276;100277;100278;100279;100280;100281;100282;100283;100284;100285;100286;100287;100288;100289;100290;100291;100292;100293;100294;100295;100296;100297;100298;100299;100300;100301;100302;116911;116912;116913;116914;119343;119344;119345;119346;119347;119348;119349;119350;119351;119352;119353;119354;119355;119356;127823;127824;127825;127826;127827;127828;127829;127830;127831;127832;127833;127834;127835;127836;127837;127838;127839;127840;127841;127842;127843;127844;127845;127846;127847;127848;127849;127850;135630;135631;135632;135633;135634;135635;135636;135637;135638;135639;135640;135641;135642;135643;135644;135645;135646;135647;135648;135649;135650;135651;135652;135653;165465;165466;165467;165468;165469;165470;165471;165472;165473;165474;165475;165476;165477;165478;165479;165480;165481;165482;165483;165484;165485;165486;165487;165488;165489;165490;165491;165492;165493;165494;165495;165496;165497;165498;165499;165500;165501;165502;165503;165504;165505;165506;165507;165508;165509;165510	4050;4051;4052;4053;4054;4055;4056;4057;4058;4059;4060;4061;4062;4063;4064;4065;4066;4067;4068;4069;4070;4071;4072;9358;9531;9532;9533;9534;9535;9701;9702;9703;9704;9705;10400;10401;11754;14053;14382;30614;30615;30616;30617;30698;30699;30700;30701;30702;34435;34436;34437;34438;34439;34440;34441;34442;34443;34444;34445;34446;34447;34448;34449;49893;49894;49895;49896;49897;49898;49899;49900;49901;57498;57499;57500;57501;58646;58647;58648;63001;63002;63003;63004;63005;63006;63007;63008;63009;63010;63011;63012;63013;63014;63015;63016;63017;67071;67072;67073;67074;67075;67076;67077;67078;67079;67080;67081;67082;67083;67084;81211;81212;81213;81214;81215;81216;81217;81218;81219;81220;81221;81222;81223;81224;81225;81226;81227;81228	4072;9358;9535;9704;10400;11754;14053;14382;30614;30701;34444;49893;57501;58647;63005;63017;67084;81221	53;378;379	396;652;655
FBLN2	P98095;P98095-2;H7C1A3;H7BXL0	P98095;P98095-2	11;11;1;1	11;11;1;1	11;11;1;1	Fibulin-2	sp|P98095|FBLN2_HUMAN Fibulin-2 OS=Homo sapiens GN=FBLN2 PE=1 SV=2;sp|P98095-2|FBLN2_HUMAN Isoform of P98095, Isoform 2 of Fibulin-2 OS=Homo sapiens GN=FBLN2	4	11	11	11	6	4	2	3	1	5	1	0	1	4	2	2	10	1	5	5	4	2	5	3	8	4	9	5	6	7	3	6	4	2	3	1	5	1	0	1	4	2	2	10	1	5	5	4	2	5	3	8	4	9	5	6	7	3	6	4	2	3	1	5	1	0	1	4	2	2	10	1	5	5	4	2	5	3	8	4	9	5	6	7	3	12.6	12.6	12.6	126.57	1184	1184;1231;101;109	0	165.45	By MS/MS	By MS/MS	By MS/MS	By MS/MS	By MS/MS	By MS/MS	By matching		By matching	By matching	By MS/MS	By MS/MS	By MS/MS	By matching	By MS/MS	By MS/MS	By MS/MS	By MS/MS	By MS/MS	By MS/MS	By MS/MS	By MS/MS	By MS/MS	By MS/MS	By MS/MS	By MS/MS	By MS/MS	6	4.6	2.5	3.7	1.5	5.9	1.5	0	1.5	4.8	2.5	2.5	11.7	1.1	4.8	4.8	4.7	2.8	5.7	3.7	7	4.7	8.3	5.2	6.1	7	2.6	428310000	12377000	9116100	19380000	9509500	7511500	36296000	535200	0	993220	6027000	9293300	4995200	148390000	677060	11779000	12794000	8418900	4348600	25148000	3905000	14102000	5635600	18455000	8542400	35427000	10509000	4148700	12099000	11553000	13106000	11446000	25487000	19099000	2459000	0	4212700	5793600	9383300	5460900	125580000	854860	9484000	19091000	12576000	22374000	27388000	6561100	29736000	8337000	50480000	14592000	23149000	17537000	5917400	2	1	3	1	1	2	0	0	0	0	1	1	12	0	3	4	4	2	6	2	3	2	8	1	5	2	1	67				1538	1107;1158;1159;2621;3092;4312;5734;7141;7355;7558;8821	True;True;True;True;True;True;True;True;True;True;True	1161;1218;1219;2756;3260;4521;6017;7558;7778;7995;9330	18334;18335;18336;18337;18338;18339;18752;18753;18754;18755;18756;18757;18758;18759;18760;18761;18762;18763;41919;41920;41921;41922;41923;41924;41925;41926;41927;41928;41929;41930;41931;41932;41933;41934;41935;49300;49301;49302;49303;49304;49305;49306;49307;49308;49309;49310;49311;49312;49313;67963;67964;67965;67966;67967;67968;67969;67970;67971;67972;67973;67974;67975;67976;67977;67978;67979;67980;67981;67982;67983;67984;67985;67986;67987;67988;67989;67990;67991;67992;67993;67994;67995;67996;67997;67998;67999;68000;68001;68002;68003;92388;92389;92390;92391;92392;92393;92394;92395;92396;92397;92398;92399;92400;92401;92402;92403;113826;117373;117374;117375;117376;117377;117378;117379;117380;117381;117382;120605;140895;140896;140897;140898;140899;140900;140901	9460;9461;9655;9656;9657;21546;21547;21548;21549;21550;21551;21552;21553;25401;25402;25403;25404;25405;25406;25407;25408;25409;25410;25411;25412;25413;25414;34144;34145;34146;34147;34148;34149;34150;34151;34152;34153;34154;34155;34156;34157;34158;34159;34160;34161;34162;34163;34164;34165;34166;34167;34168;34169;34170;46371;46372;46373;46374;46375;46376;46377;46378;46379;46380;56241;57748;59367;69446;69447;69448;69449	9461;9656;9657;21547;25401;34152;46373;56241;57748;59367;69446
FBLN5	G3V4U0;Q9UBX5;G3XA98;G3V3Y2	G3V4U0;Q9UBX5;G3XA98	4;4;3;1	4;4;3;1	4;4;3;1	Fibulin-5	tr|G3V4U0|G3V4U0_HUMAN Isoform of Q9UBX5, Fibulin-5 OS=Homo sapiens GN=FBLN5 PE=1 SV=1;sp|Q9UBX5|FBLN5_HUMAN Fibulin-5 OS=Homo sapiens GN=FBLN5 PE=1 SV=1;tr|G3XA98|G3XA98_HUMAN Isoform of Q9UBX5, Fibulin 5, isoform CRA_a OS=Homo sapiens GN=FBLN5 PE=1 SV=1	4	4	4	4	4	0	0	1	0	1	0	0	0	0	0	0	0	0	1	1	0	1	2	0	0	2	0	0	1	1	1	4	0	0	1	0	1	0	0	0	0	0	0	0	0	1	1	0	1	2	0	0	2	0	0	1	1	1	4	0	0	1	0	1	0	0	0	0	0	0	0	0	1	1	0	1	2	0	0	2	0	0	1	1	1	10.6	10.6	10.6	50.881	453	453;448;489;91	0	36.728	By MS/MS			By matching		By matching									By matching	By matching		By matching	By MS/MS			By MS/MS			By matching	By MS/MS	By MS/MS	10.6	0	0	3.1	0	3.1	0	0	0	0	0	0	0	0	3.1	3.1	0	2.4	5.5	0	0	5.5	0	0	3.1	2.4	3.1	32584000	10168000	0	0	2538000	0	5397100	0	0	0	0	0	0	0	0	1326800	1582300	0	160320	4181400	0	0	2847600	0	0	2081600	539110	1761400	8863100	0	0	2274100	0	2513100	0	0	0	0	0	0	0	0	1552000	2672700	0	921400	2694700	0	0	3277000	0	0	1788300	2418500	3108000	4	0	0	0	0	0	0	0	0	0	0	0	0	0	0	0	0	0	0	0	0	1	0	0	0	1	1	7				567	1142;7230;8222;10307	True;True;True;True	1199;7650;8688;10890	18567;18568;18569;115372;130873;130874;130875;130876;130877;130878;130879;130880;130881;165789;165790;165791	9580;9581;56917;64495;64496;64497;81343;81344	9580;56917;64496;81343
FBN1	P35555;H0YND0;F6U495;E9PHW4;A0A087WYV8;P35556;D6RJI3;P35556-2	P35555	55;13;5;2;2;2;1;1	55;13;5;2;2;2;1;1	55;13;5;2;2;2;1;1	Fibrillin-1	sp|P35555|FBN1_HUMAN Fibrillin-1 OS=Homo sapiens GN=FBN1 PE=1 SV=3	8	55	55	55	49	20	20	8	19	13	9	5	12	20	13	6	49	10	47	13	16	16	43	8	29	20	35	14	33	25	13	49	20	20	8	19	13	9	5	12	20	13	6	49	10	47	13	16	16	43	8	29	20	35	14	33	25	13	49	20	20	8	19	13	9	5	12	20	13	6	49	10	47	13	16	16	43	8	29	20	35	14	33	25	13	29.7	29.7	29.7	312.24	2871	2871;853;302;341;2911;2912;1473;1473	0	323.31	By MS/MS	By MS/MS	By MS/MS	By MS/MS	By MS/MS	By MS/MS	By MS/MS	By matching	By MS/MS	By MS/MS	By MS/MS	By MS/MS	By MS/MS	By MS/MS	By MS/MS	By MS/MS	By MS/MS	By MS/MS	By MS/MS	By MS/MS	By MS/MS	By MS/MS	By MS/MS	By MS/MS	By MS/MS	By MS/MS	By MS/MS	25.8	8.3	10.7	3.4	7.7	5.6	3.8	2	5.1	9.3	5.7	2.6	24.8	3.9	24.3	5.7	6.8	6.6	21.7	3.2	13.9	9.4	17.9	6.1	15.9	12.6	5.8	4748700000	1047800000	151710000	325360000	100150000	168400000	199920000	39779000	7902000	27485000	84522000	83515000	19648000	616920000	44206000	556920000	52104000	96968000	39912000	520720000	21997000	74281000	77970000	59221000	29767000	208250000	47337000	45961000	732670000	106300000	129080000	60626000	217170000	76012000	70461000	13013000	73790000	115130000	58734000	34346000	503860000	34508000	333500000	102510000	93839000	191870000	496830000	34137000	237870000	121920000	233200000	54940000	169960000	61941000	53931000	64	6	6	3	11	3	1	0	3	7	2	1	27	3	33	6	11	10	30	3	16	7	17	4	15	8	6	303				1270	146;1039;1042;1082;1096;1102;1103;1104;1105;1106;1127;1128;1135;1136;1152;1153;1154;1155;1161;1172;1357;1436;3128;3175;3248;3254;3259;3519;3594;3679;3704;3779;3804;4318;4411;6250;6574;6577;6739;6881;6914;7029;7323;7324;7369;8024;8338;8467;8501;8584;8631;8689;10085;10290;10323	True;True;True;True;True;True;True;True;True;True;True;True;True;True;True;True;True;True;True;True;True;True;True;True;True;True;True;True;True;True;True;True;True;True;True;True;True;True;True;True;True;True;True;True;True;True;True;True;True;True;True;True;True;True;True	149;1087;1090;1132;1146;1147;1148;1149;1155;1156;1157;1158;1159;1160;1182;1183;1190;1191;1192;1193;1211;1212;1213;1214;1215;1221;1232;1233;1430;1511;1512;3297;3345;3420;3426;3431;3703;3704;3780;3870;3895;3973;3998;4527;4528;4529;4627;6560;6957;6958;6961;7130;7131;7287;7322;7444;7445;7746;7747;7794;8480;8813;8954;8989;9076;9126;9187;9188;10661;10872;10907	2408;2409;2410;2411;2412;2413;2414;17457;17458;17490;17491;17492;17493;18030;18031;18032;18033;18034;18035;18036;18037;18038;18039;18040;18185;18186;18187;18188;18189;18190;18191;18192;18193;18264;18265;18266;18267;18268;18269;18270;18271;18272;18273;18274;18275;18276;18277;18278;18279;18280;18281;18282;18283;18284;18285;18286;18287;18288;18289;18290;18291;18292;18293;18294;18295;18296;18297;18298;18299;18300;18301;18302;18303;18304;18305;18306;18307;18308;18309;18310;18311;18312;18313;18314;18315;18316;18317;18318;18319;18320;18321;18322;18323;18324;18325;18326;18327;18328;18329;18330;18331;18332;18333;18430;18431;18432;18433;18434;18435;18436;18437;18438;18439;18440;18441;18442;18443;18444;18445;18446;18447;18494;18495;18496;18497;18498;18499;18500;18501;18502;18503;18504;18505;18506;18507;18508;18509;18510;18511;18512;18513;18514;18515;18516;18517;18518;18519;18520;18521;18522;18523;18703;18704;18705;18706;18707;18708;18709;18710;18711;18712;18713;18714;18715;18716;18717;18718;18719;18720;18721;18722;18723;18724;18725;18726;18727;18728;18729;18730;18731;18732;18733;18734;18735;18736;18737;18738;18739;18740;18765;18766;18767;18768;18769;18770;18771;18772;18773;18774;18775;18865;18866;18867;18868;18869;18870;18871;22023;22024;22025;22026;22027;22028;22029;22030;22031;22032;22033;23124;23125;23126;23127;23128;23129;49840;50456;50457;50458;50459;50460;50461;50462;50463;50464;50465;50466;50467;51589;51590;51591;51592;51593;51594;51595;51645;51646;51647;51648;51649;51650;51651;51652;51653;51654;51655;51656;51657;51658;51688;51689;51690;51691;51692;51693;51694;51695;51696;51697;51698;55779;55780;55781;55782;55783;55784;56773;56774;56775;56776;57938;57939;57940;57941;57942;57943;57944;57945;57946;57947;57948;57949;57950;57951;57952;57953;57954;57955;57956;57957;57958;57959;57960;57961;57962;57963;57964;58315;58316;58317;58318;58319;58320;58321;59547;59548;59549;59550;59551;59552;59553;59554;59555;59867;59868;59869;59870;59871;59872;59873;59874;59875;59876;59877;59878;59879;59880;59881;59882;59883;59884;59885;59886;59887;59888;59889;59890;59891;59892;59893;59894;68090;68091;68092;68093;68094;68095;68096;68097;68098;68099;68100;68101;68102;68103;68104;68105;68106;68107;68108;68109;68110;68111;68112;68113;68114;68115;68116;68117;68118;68119;68120;68121;68122;68123;68124;68125;68126;68127;68128;68129;68130;68131;68132;68133;68134;68135;68136;68137;68138;68139;68140;68141;68142;68143;68144;68145;68146;68147;68148;68149;68150;68151;68152;68153;68154;68155;68156;68157;68158;68159;68160;68161;68162;68163;70042;70043;100261;100262;100263;100264;100265;100266;105581;105582;105583;105584;105585;105586;105587;105588;105589;105590;105591;105592;105593;105594;105595;105596;105597;105598;105599;105600;105601;105602;105603;105604;105605;105606;105607;105608;105609;105610;105611;105612;105653;105654;105655;108117;108118;108119;108120;108121;108122;108123;108124;108125;108126;108127;110418;110419;110831;110832;110833;110834;110835;110836;110837;110838;110839;110840;110841;110842;110843;110844;110845;110846;110847;110848;110849;110850;110851;110852;112524;112525;112526;112527;112528;112529;112530;112531;116802;116803;116804;116805;116806;116807;116808;116809;116810;116811;116812;116813;116814;116815;116816;116817;116818;116819;116820;116821;116822;116823;116824;116825;116826;116827;116828;116829;116830;117661;127732;127733;127734;127735;127736;127737;132989;132990;132991;132992;132993;132994;132995;132996;132997;132998;132999;133000;133001;133002;133003;133004;133005;133006;135110;135111;135112;135113;135114;135115;135116;135117;135118;135119;135120;135121;135122;135123;135629;137193;137194;137195;137196;137197;137198;137199;137200;137201;138018;138019;138020;138021;138022;138023;138024;138025;138026;138027;138028;138029;138030;138031;138032;138033;138034;138035;138036;138037;138038;138039;138040;138041;138042;138043;138982;138983;138984;138985;138986;138987;138988;138989;138990;162502;162503;162504;162505;162506;162507;162508;162509;162510;162511;162512;162513;162514;162515;162516;162517;162518;162519;162520;162521;162522;162523;162524;162525;162526;162527;162528;165562;165563;165564;165565;165566;165567;166106;166107;166108;166109;166110;166111;166112;166113;166114;166115;166116;166117;166118	1355;1356;1357;9073;9098;9323;9324;9325;9326;9327;9328;9329;9330;9379;9380;9381;9382;9383;9384;9417;9418;9419;9420;9421;9422;9423;9424;9425;9426;9427;9428;9429;9430;9431;9432;9433;9434;9435;9436;9437;9438;9439;9440;9441;9442;9443;9444;9445;9446;9447;9448;9449;9450;9451;9452;9453;9454;9455;9456;9457;9458;9459;9506;9507;9508;9509;9510;9511;9512;9513;9514;9515;9516;9539;9540;9541;9542;9543;9544;9545;9546;9547;9548;9549;9550;9551;9552;9553;9554;9555;9556;9557;9558;9559;9560;9561;9562;9563;9630;9631;9632;9633;9634;9635;9636;9637;9638;9639;9640;9641;9642;9643;9644;9645;9646;9647;9648;9649;9659;9660;9661;9662;9663;9706;9707;9708;9709;9710;11439;11953;11954;11955;25703;25934;25935;25936;25937;25938;25939;25940;25941;25942;25943;25944;25945;25946;25947;26518;26519;26520;26544;26545;26546;26547;26548;26549;26550;26563;28533;28534;29062;29063;29064;29644;29645;29646;29647;29648;29649;29650;29651;29652;29653;29654;29817;29818;29819;29820;29821;29822;29823;29824;30487;30488;30620;30621;30622;30623;30624;30625;30626;30627;34202;34203;34204;34205;34206;34207;34208;34209;34210;34211;34212;34213;34214;34215;34216;35183;49889;49890;49891;52215;52216;52217;52218;52219;52220;52221;52222;52223;52224;52225;52226;52227;52237;53368;53369;53370;53371;53372;53373;53374;53375;53376;53377;53378;53379;54643;54859;54860;54861;54862;54863;54864;54865;54866;54867;54868;54869;54870;54871;55693;55694;55695;55696;55697;55698;55699;55700;55701;57484;57485;57860;62954;62955;62956;65773;65774;65775;65776;65777;65778;65779;65780;65781;65782;65783;65784;65785;65786;65787;66854;66855;67070;67803;68191;68192;68193;68194;68195;68196;68197;68198;68199;68200;68201;68202;68203;68204;68205;68206;68207;68208;68673;68674;68675;68676;68677;68678;68679;79971;79972;79973;79974;79975;79976;79977;79978;79979;79980;79981;79982;79983;79984;79985;79986;79987;79988;79989;79990;79991;79992;79993;79994;79995;79996;79997;79998;79999;80000;80001;81247;81248;81249;81250;81546;81547;81548;81549;81550;81551;81552;81553	1355;9073;9098;9323;9379;9418;9420;9438;9448;9457;9510;9515;9539;9556;9630;9638;9640;9642;9660;9709;11439;11953;25703;25934;26519;26548;26563;28533;29064;29645;29817;30487;30626;34215;35183;49890;52215;52237;53372;54643;54870;55694;57484;57485;57860;62954;65775;66855;67070;67803;68203;68674;79971;81248;81548	432;433;434;435;436;437;438;439;440;441;442;443;444;445	99;376;624;941;1106;1107;1108;1270;1275;1433;1888;2273;2690;2692
FBP1	P09467	P09467	2	2	2	Fructose-1,6-bisphosphatase 1	sp|P09467|F16P1_HUMAN Fructose-1,6-bisphosphatase 1 OS=Homo sapiens GN=FBP1 PE=1 SV=5	1	2	2	2	0	1	2	2	1	1	1	1	1	2	2	2	2	1	1	2	2	1	1	1	1	0	1	1	2	1	1	0	1	2	2	1	1	1	1	1	2	2	2	2	1	1	2	2	1	1	1	1	0	1	1	2	1	1	0	1	2	2	1	1	1	1	1	2	2	2	2	1	1	2	2	1	1	1	1	0	1	1	2	1	1	9.2	9.2	9.2	36.842	338	338	0	5.1401		By matching	By MS/MS	By matching	By matching	By matching	By matching	By matching	By matching	By MS/MS	By matching	By MS/MS	By MS/MS	By MS/MS	By MS/MS	By matching	By matching	By MS/MS	By matching	By matching	By matching		By matching	By MS/MS	By MS/MS	By matching	By matching	0	4.7	9.2	9.2	4.7	4.7	4.7	4.7	4.7	9.2	9.2	9.2	9.2	4.7	4.7	9.2	9.2	4.7	4.7	4.7	4.7	0	4.7	4.7	9.2	4.7	4.7	38173000	0	450320	5334200	2116200	523170	1693300	371150	359990	393160	2791000	2493800	5679600	1840200	1216500	1672100	1654000	2473200	690950	544180	487070	115070	0	72949	458520	4127400	271200	343280	0	633670	1855400	968960	1035800	1009600	1008500	981840	1013800	2344800	1025300	5634100	1378500	1384700	1942400	1470600	1592800	3677500	650460	722940	496870	0	500020	1413000	3333800	786330	636100	0	0	2	0	0	0	0	0	0	2	0	2	1	1	0	0	0	1	0	0	0	0	0	0	2	0	0	11				1008	211;754	True;True	219;794	3575;3576;3577;3578;3579;3580;3581;3582;3583;12833;12834;12835;12836;12837;12838;12839;12840;12841;12842;12843;12844;12845;12846;12847;12848;12849;12850;12851;12852;12853;12854;12855;12856;12857	1911;1912;1913;1914;6755;6756;6757;6758;6759;6760;6761;6762;6763	1914;6760
FCGR1A;FCGR1B	P12314-2;P12314;A0A087WVS4;A0A087WUG7;C9JSN8;A0A087WXZ6;A0A0A0MRM3;Q92637-2;Q92637	P12314-2;P12314;A0A087WVS4;A0A087WUG7;C9JSN8;A0A087WXZ6;A0A0A0MRM3;Q92637-2;Q92637	2;2;1;1;1;1;1;1;1	2;2;1;1;1;1;1;1;1	2;2;1;1;1;1;1;1;1	High affinity immunoglobulin gamma Fc receptor I;High affinity immunoglobulin gamma Fc receptor IB	sp|P12314-2|FCGR1_HUMAN Isoform of P12314, Isoform 2 of High affinity immunoglobulin gamma Fc receptor I OS=Homo sapiens GN=FCGR1A;sp|P12314|FCGR1_HUMAN High affinity immunoglobulin gamma Fc receptor I OS=Homo sapiens GN=FCGR1A PE=1 SV=2;tr|A0A087WVS4|A0A0	9	2	2	2	1	0	0	0	0	0	0	0	1	1	0	0	0	0	2	0	1	1	0	0	0	1	0	0	0	0	0	1	0	0	0	0	0	0	0	1	1	0	0	0	0	2	0	1	1	0	0	0	1	0	0	0	0	0	1	0	0	0	0	0	0	0	1	1	0	0	0	0	2	0	1	1	0	0	0	1	0	0	0	0	0	6.1	6.1	6.1	38.794	344	344;374;224;225;240;249;280;224;280	0.0027473	2.2438	By matching								By matching	By matching					By MS/MS		By matching	By matching				By matching						3.2	0	0	0	0	0	0	0	3.2	3.2	0	0	0	0	6.1	0	3.2	3.2	0	0	0	3.2	0	0	0	0	0	11422000	1573300	0	0	0	0	0	0	0	963520	1237500	0	0	0	0	2787400	0	1961000	697520	0	0	0	2202100	0	0	0	0	0	1818400	0	0	0	0	0	0	0	2010900	1709100	0	0	0	0	2717000	0	2230700	2016600	0	0	0	2562000	0	0	0	0	0	0	0	0	0	0	0	0	0	0	0	0	0	0	0	1	0	0	0	0	0	0	0	0	0	0	0	0	1				1051	3780;9254	True;True	3974;9785	59556;148504;148505;148506;148507;148508;148509;148510	30489;73301	30489;73301
FCGR3A	C9JC71;H0Y755;M9MML0;P08637	C9JC71;H0Y755;M9MML0;P08637	1;1;1;1	1;1;1;1	1;1;1;1	Low affinity immunoglobulin gamma Fc region receptor III-A	tr|C9JC71|C9JC71_HUMAN Isoform of P08637, Low affinity immunoglobulin gamma Fc region receptor III-A (Fragment) OS=Homo sapiens GN=FCGR3A PE=1 SV=1;tr|H0Y755|H0Y755_HUMAN Isoform of P08637, Low affinity immunoglobulin gamma Fc region receptor III-A (Fragme	4	1	1	1	1	0	0	0	0	0	0	0	0	0	1	0	0	0	1	0	1	0	0	0	1	1	1	1	1	1	0	1	0	0	0	0	0	0	0	0	0	1	0	0	0	1	0	1	0	0	0	1	1	1	1	1	1	0	1	0	0	0	0	0	0	0	0	0	1	0	0	0	1	0	1	0	0	0	1	1	1	1	1	1	0	10.5	10.5	10.5	11.823	105	105;271;290;254	0.0011204	2.392	By matching										By matching				By matching		By MS/MS				By MS/MS	By matching	By matching	By matching	By MS/MS	By matching		10.5	0	0	0	0	0	0	0	0	0	10.5	0	0	0	10.5	0	10.5	0	0	0	10.5	10.5	10.5	10.5	10.5	10.5	0	10149000	584300	0	0	0	0	0	0	0	0	0	1843800	0	0	0	1920600	0	966440	0	0	0	281830	786920	302560	398300	2048900	1015200	0	754750	0	0	0	0	0	0	0	0	0	1186200	0	0	0	1654200	0	1265700	0	0	0	969820	1161900	1384500	1077500	1689300	1825700	0	0	0	0	0	0	0	0	0	0	0	0	0	0	0	0	0	1	0	0	0	0	0	0	0	1	0	0	2				313	1029	TRUE	1077	17347;17348;17349;17350;17351;17352;17353;17354;17355;17356	9020;9021;9022	9020
FEN1	F5H1Y3;P39748	F5H1Y3;P39748	1;1	1;1	1;1	Flap endonuclease 1	tr|F5H1Y3|F5H1Y3_HUMAN Isoform of P39748, Flap endonuclease 1 (Fragment) OS=Homo sapiens GN=FEN1 PE=1 SV=1;sp|P39748|FEN1_HUMAN Flap endonuclease 1 OS=Homo sapiens GN=FEN1 PE=1 SV=1	2	1	1	1	0	0	1	1	0	1	1	1	0	1	0	0	0	0	0	0	1	1	1	0	0	0	0	0	0	0	0	0	0	1	1	0	1	1	1	0	1	0	0	0	0	0	0	1	1	1	0	0	0	0	0	0	0	0	0	0	1	1	0	1	1	1	0	1	0	0	0	0	0	0	1	1	1	0	0	0	0	0	0	0	0	6.7	6.7	6.7	18.275	165	165;380	0.009245	1.899			By matching	By matching		By matching	By matching	By matching		By MS/MS							By matching	By matching	By matching									0	0	6.7	6.7	0	6.7	6.7	6.7	0	6.7	0	0	0	0	0	0	6.7	6.7	6.7	0	0	0	0	0	0	0	0	18479000	0	0	5472600	917750	0	3296400	977810	1882700	0	1740800	0	0	0	0	0	0	1401000	438380	2351200	0	0	0	0	0	0	0	0	0	0	2007500	1241600	0	1724900	2005300	2782500	0	2167900	0	0	0	0	0	0	1818900	1542300	1998800	0	0	0	0	0	0	0	0	0	0	0	0	0	0	0	0	0	1	0	0	0	0	0	0	0	0	0	0	0	0	0	0	0	0	0	1				508	5467	TRUE	5738	87983;87984;87985;87986;87987;87988;87989;87990;87991	44321	44321
FERMT2	A0A0U1RRM8;H0YJ34;Q96AC1-2;Q96AC1;Q96AC1-3;H0YJB6;G3V1L6;Q9BQL6-4;Q9BQL6-2;Q9BQL6	A0A0U1RRM8;H0YJ34;Q96AC1-2;Q96AC1;Q96AC1-3	4;4;4;4;4;1;1;1;1;1	4;4;4;4;4;1;1;1;1;1	4;4;4;4;4;1;1;1;1;1	Fermitin family homolog 2	tr|A0A0U1RRM8|A0A0U1RRM8_HUMAN Isoform of Q96AC1, Fermitin family homolog 2 (Fragment) OS=Homo sapiens GN=FERMT2 PE=1 SV=1;tr|H0YJ34|H0YJ34_HUMAN Isoform of Q96AC1, Fermitin family homolog 2 (Fragment) OS=Homo sapiens GN=FERMT2 PE=1 SV=1;sp|Q96AC1-2|FERM2_	10	4	4	4	3	1	1	1	0	0	0	0	0	0	1	0	3	1	2	0	0	0	0	2	0	0	0	2	3	3	0	3	1	1	1	0	0	0	0	0	0	1	0	3	1	2	0	0	0	0	2	0	0	0	2	3	3	0	3	1	1	1	0	0	0	0	0	0	1	0	3	1	2	0	0	0	0	2	0	0	0	2	3	3	0	11.6	11.6	11.6	61.796	545	545;640;633;680;687;133;420;495;554;677	0	6.6784	By MS/MS	By matching	By MS/MS	By matching							By matching		By MS/MS	By MS/MS	By matching					By matching				By matching	By MS/MS	By matching		8.1	3.5	3.5	2.8	0	0	0	0	0	0	3.5	0	8.8	3.5	5.3	0	0	0	0	5.3	0	0	0	5.3	8.1	8.1	0	20169000	3350800	279160	787450	147020	0	0	0	0	0	0	1560600	0	3853000	1019200	1464300	0	0	0	0	889560	0	0	0	750090	4676500	1391700	0	2944300	1622800	1410500	775410	0	0	0	0	0	0	1420400	0	2309800	1015200	1084100	0	0	0	0	768750	0	0	0	1401700	2877000	1708700	0	2	0	1	0	0	0	0	0	0	0	0	0	1	1	0	0	0	0	0	0	0	0	0	0	1	0	0	6				195	2748;5625;8813;10418	True;True;True;True	2893;5901;9321;11009	44169;44170;44171;44172;44173;44174;44175;44176;44177;90557;90558;90559;90560;140821;140822;140823;167405;167406;167407;167408;167409;167410;167411	22666;22667;22668;45465;69418;82093	22666;45465;69418;82093
FERMT3	Q86UX7-2;Q86UX7;F5H1C6;H0YFT5	Q86UX7-2;Q86UX7;F5H1C6	9;9;5;1	9;9;5;1	9;9;5;1	Fermitin family homolog 3	sp|Q86UX7-2|URP2_HUMAN Isoform of Q86UX7, Isoform 2 of Fermitin family homolog 3 OS=Homo sapiens GN=FERMT3;sp|Q86UX7|URP2_HUMAN Fermitin family homolog 3 OS=Homo sapiens GN=FERMT3 PE=1 SV=1;tr|F5H1C6|F5H1C6_HUMAN Isoform of Q86UX7, Fermitin family homolog	4	9	9	9	7	4	6	9	0	8	4	5	6	6	8	5	4	8	5	5	6	3	4	5	1	5	2	9	6	2	8	7	4	6	9	0	8	4	5	6	6	8	5	4	8	5	5	6	3	4	5	1	5	2	9	6	2	8	7	4	6	9	0	8	4	5	6	6	8	5	4	8	5	5	6	3	4	5	1	5	2	9	6	2	8	20.7	20.7	20.7	75.429	663	663;667;286;184	0	91.067	By MS/MS	By matching	By MS/MS	By MS/MS		By MS/MS	By matching	By MS/MS	By MS/MS	By MS/MS	By MS/MS	By MS/MS	By MS/MS	By MS/MS	By MS/MS	By MS/MS	By MS/MS	By MS/MS	By MS/MS	By MS/MS	By matching	By MS/MS	By MS/MS	By MS/MS	By MS/MS	By matching	By MS/MS	14	11.5	15.7	20.7	0	19.2	7.2	11	11.8	13.3	18.4	14	8.9	18.4	9.8	10	11.8	5.9	7.2	11.2	2.1	8.4	4.4	20.7	11	3.8	17.6	536590000	9651300	6359900	53470000	28906000	0	39476000	16233000	17793000	22150000	22082000	62949000	19533000	6182300	82912000	16244000	6388700	21679000	6335300	10694000	20068000	1043600	14927000	430800	8558700	16247000	890470	25386000	7759900	9126100	22153000	16954000	0	13043000	33874000	47937000	43020000	31520000	28503000	27191000	6886600	34996000	18341000	16230000	33300000	22688000	11325000	18396000	14321000	14306000	3492000	14820000	10201000	9690500	22034000	2	0	3	2	0	2	0	1	2	2	5	2	1	3	3	1	4	2	1	3	0	3	1	2	0	0	3	48				1768	4154;5219;5697;5999;6063;8312;9255;9841;10417	True;True;True;True;True;True;True;True;True	4358;5477;5975;6294;6363;8786;9786;10406;11008	65434;65435;65436;65437;65438;65439;65440;65441;65442;65443;65444;65445;65446;65447;65448;65449;65450;65451;65452;65453;82914;82915;82916;82917;82918;82919;82920;82921;82922;82923;82924;82925;82926;82927;82928;82929;82930;82931;82932;91800;91801;91802;91803;91804;91805;91806;91807;91808;91809;91810;96301;96302;96303;96304;96305;96306;96307;96308;96309;97284;97285;97286;97287;97288;97289;97290;97291;97292;97293;97294;97295;97296;97297;97298;132547;132548;132549;132550;132551;132552;132553;132554;132555;132556;132557;132558;132559;132560;148511;148512;148513;148514;148515;148516;148517;148518;148519;148520;148521;148522;148523;148524;148525;148526;148527;148528;148529;148530;148531;148532;158983;158984;158985;158986;158987;158988;158989;158990;158991;158992;158993;158994;158995;158996;158997;158998;158999;159000;159001;159002;159003;167392;167393;167394;167395;167396;167397;167398;167399;167400;167401;167402;167403;167404	32906;32907;32908;32909;32910;41232;41233;41234;41235;41236;41237;41238;46085;46086;48018;48019;48394;48395;48396;48397;65537;65538;65539;65540;73302;73303;73304;73305;73306;73307;73308;73309;73310;73311;73312;73313;73314;73315;73316;73317;73318;78308;78309;78310;78311;78312;78313;78314;78315;78316;78317;78318;78319;78320;78321;78322;78323;78324;82090;82091;82092	32907;41235;46086;48019;48394;65540;73312;78308;82090
FGA	P02671-2;P02671;A0A087WUA0	P02671-2;P02671	14;14;5	14;14;5	14;14;5	Fibrinogen alpha chain;Fibrinopeptide A;Fibrinogen alpha chain	sp|P02671-2|FIBA_HUMAN Isoform of P02671, Isoform 2 of Fibrinogen alpha chain OS=Homo sapiens GN=FGA;sp|P02671|FIBA_HUMAN Fibrinogen alpha chain OS=Homo sapiens GN=FGA PE=1 SV=2	3	14	14	14	9	14	9	7	8	10	7	6	2	6	8	6	12	5	13	12	8	8	10	9	5	12	11	10	8	11	11	9	14	9	7	8	10	7	6	2	6	8	6	12	5	13	12	8	8	10	9	5	12	11	10	8	11	11	9	14	9	7	8	10	7	6	2	6	8	6	12	5	13	12	8	8	10	9	5	12	11	10	8	11	11	31.7	31.7	31.7	69.756	644	644;866;289	0	323.31	By MS/MS	By MS/MS	By MS/MS	By MS/MS	By MS/MS	By MS/MS	By MS/MS	By MS/MS	By matching	By MS/MS	By MS/MS	By MS/MS	By MS/MS	By MS/MS	By MS/MS	By MS/MS	By MS/MS	By MS/MS	By MS/MS	By MS/MS	By MS/MS	By MS/MS	By MS/MS	By MS/MS	By MS/MS	By MS/MS	By MS/MS	18.9	31.7	19.6	15.2	16.5	22	15.7	12.1	3.6	11.3	18.6	13.5	25.8	11.5	28.9	26.6	17.1	15.4	20.2	19.7	11.2	27.2	24.2	21.6	18.2	24.4	23.6	2991700000	39408000	199380000	200030000	96272000	35498000	185080000	47413000	109470000	1570400	23141000	100500000	49334000	522450000	18890000	214280000	255670000	51547000	27315000	155750000	86115000	22882000	240660000	76201000	35333000	69190000	74398000	53931000	52943000	201720000	62493000	84936000	51243000	93742000	81541000	322120000	2877700	27187000	77758000	64265000	272740000	16955000	188910000	300380000	68604000	92729000	171400000	85831000	108040000	270230000	283730000	91516000	66134000	160030000	90060000	6	11	4	5	2	5	1	4	0	1	6	3	13	2	13	10	6	3	8	5	3	12	7	5	5	6	8	154				893	640;1665;1672;3318;3440;3635;3973;6226;6830;6874;7008;7030;8446;9665	True;True;True;True;True;True;True;True;True;True;True;True;True;True	671;672;1755;1762;1763;3492;3618;3824;4171;6531;7232;7279;7422;7446;8932;8933;10218	10750;10751;10752;10753;10754;10755;10756;10757;10758;10759;10760;10761;10762;10763;10764;10765;10766;10767;10768;10769;10770;10771;10772;10773;10774;10775;10776;10777;10778;10779;10780;10781;10782;10783;10784;10785;10786;10787;10788;26992;26993;26994;26995;26996;26997;26998;26999;27000;27001;27097;27098;27099;27100;27101;27102;27103;27104;27105;27106;27107;27108;27109;27110;27111;27112;27113;27114;27115;27116;27117;27118;27119;27120;27121;27122;27123;27124;27125;27126;27127;27128;27129;27130;27131;27132;27133;27134;27135;27136;27137;27138;27139;27140;27141;27142;27143;27144;27145;27146;27147;27148;27149;27150;27151;27152;27153;27154;27155;27156;27157;27158;27159;27160;27161;27162;27163;27164;52697;52698;52699;52700;52701;52702;52703;52704;52705;52706;52707;52708;52709;52710;52711;52712;52713;52714;52715;52716;52717;52718;52719;54641;54642;54643;54644;54645;54646;54647;54648;54649;54650;54651;54652;54653;54654;54655;54656;54657;54658;54659;54660;54661;54662;54663;54664;54665;54666;57189;57190;57191;57192;57193;57194;57195;57196;57197;57198;57199;57200;57201;57202;57203;57204;57205;57206;57207;62360;62361;62362;62363;62364;62365;62366;62367;62368;62369;62370;62371;62372;62373;62374;62375;62376;62377;62378;62379;62380;62381;62382;62383;62384;62385;99937;109736;109737;109738;109739;109740;109741;109742;109743;109744;109745;109746;109747;109748;109749;109750;109751;109752;109753;109754;109755;110278;110279;110280;110281;110282;110283;110284;110285;110286;110287;110288;110289;110290;110291;110292;112236;112237;112238;112239;112240;112241;112242;112243;112244;112245;112246;112247;112248;112249;112250;112251;112252;112253;112254;112255;112532;112533;112534;112535;112536;112537;134645;134646;134647;134648;134649;134650;134651;134652;134653;134654;134655;134656;134657;134658;134659;134660;134661;134662;134663;134664;134665;134666;134667;134668;134669;134670;134671;134672;134673;134674;134675;134676;134677;134678;134679;134680;134681;134682;134683;134684;134685;134686;134687;134688;155953;155954;155955;155956;155957;155958;155959;155960;155961;155962;155963;155964;155965;155966	5334;5335;5336;5337;5338;5339;5340;5341;5342;5343;5344;5345;14047;14048;14049;14050;14051;14103;14104;14105;14106;14107;14108;14109;14110;14111;14112;14113;14114;14115;14116;14117;14118;14119;14120;14121;14122;14123;14124;14125;14126;14127;14128;14129;14130;14131;14132;14133;14134;14135;14136;27099;27100;27101;27102;27103;27104;27105;27106;27107;27108;27109;27110;27111;27112;27113;27114;27115;27116;27117;27118;27119;27120;27121;27122;28093;28094;28095;28096;28097;28098;28099;28100;28101;28102;28103;28104;28105;28106;28107;28108;28109;28110;28111;28112;28113;29197;29198;29199;29200;29201;29202;29203;31563;31564;31565;31566;31567;31568;31569;31570;49745;54242;54243;54244;54245;54246;54247;54248;54249;54250;54251;54252;54253;54254;54255;54256;54257;54258;54259;54574;54575;54576;55543;55544;55545;55546;55547;55548;55549;55550;55551;55552;55702;55703;55704;55705;55706;66558;66559;66560;66561;66562;66563;66564;66565;66566;66567;66568;66569;66570;66571;66572;66573;76940	5334;14049;14121;27121;28095;29203;31568;49745;54242;54574;55543;55704;66565;76940	221;222;223	110;257;536
FGB	P02675;D6REL8;CON__P02676	P02675;D6REL8	20;15;1	20;15;1	20;15;1	Fibrinogen beta chain;Fibrinopeptide B;Fibrinogen beta chain	sp|P02675|FIBB_HUMAN Fibrinogen beta chain OS=Homo sapiens GN=FGB PE=1 SV=2;tr|D6REL8|D6REL8_HUMAN Isoform of P02675, Fibrinogen beta chain OS=Homo sapiens GN=FGB PE=1 SV=1	3	20	20	20	14	12	11	12	4	13	7	4	0	4	17	8	20	7	17	17	12	4	18	16	12	18	16	16	15	18	16	14	12	11	12	4	13	7	4	0	4	17	8	20	7	17	17	12	4	18	16	12	18	16	16	15	18	16	14	12	11	12	4	13	7	4	0	4	17	8	20	7	17	17	12	4	18	16	12	18	16	16	15	18	16	57.8	57.8	57.8	55.928	491	491;272;495	0	323.31	By MS/MS	By MS/MS	By MS/MS	By MS/MS	By MS/MS	By MS/MS	By MS/MS	By MS/MS		By matching	By MS/MS	By MS/MS	By MS/MS	By MS/MS	By MS/MS	By MS/MS	By MS/MS	By MS/MS	By MS/MS	By MS/MS	By MS/MS	By MS/MS	By MS/MS	By MS/MS	By MS/MS	By MS/MS	By MS/MS	38.9	35.6	30.5	32.6	12.6	36.9	20.6	10.8	0	13.8	46.2	23.6	57.8	21	46.2	47	33	11	54.6	45.6	33.2	47.7	47.5	45.6	42	47.7	45.6	3290800000	62401000	152560000	198830000	101580000	10249000	185390000	25272000	9641500	0	11955000	165190000	34195000	645430000	22788000	266240000	267090000	29742000	5256900	170180000	138370000	32138000	356820000	93758000	40974000	105600000	72550000	86598000	65130000	177350000	115850000	58840000	31302000	90243000	55359000	46920000	0	11863000	75600000	69340000	493050000	21075000	237490000	413210000	36665000	35268000	161790000	129030000	89894000	418780000	336480000	81904000	102260000	199070000	98182000	11	10	11	4	2	8	2	2	0	0	7	2	28	2	18	21	3	2	10	10	5	17	16	4	13	14	9	231				894	460;1591;1594;1940;1969;3279;3895;3994;4825;4871;5252;6363;6364;6962;7129;8683;8720;8721;9903;10424	True;True;True;True;True;True;True;True;True;True;True;True;True;True;True;True;True;True;True;True	480;1678;1681;2046;2075;3451;3452;4092;4194;5061;5110;5511;5512;6703;6704;6705;6706;7376;7545;9181;9221;9222;10469;10470;11015;11016	7416;7417;7418;7419;7420;7421;7422;7423;7424;7425;7426;7427;7428;7429;7430;7431;7432;7433;7434;7435;7436;7437;7438;7439;7440;7441;7442;7443;7444;7445;7446;25817;25818;25819;25820;25821;25822;25823;25824;25825;25826;25827;25828;25829;25830;25831;25832;25833;25834;25835;25836;25837;25838;25839;25857;25858;25859;25860;25861;25862;25863;25864;25865;25866;25867;25868;25869;25870;25871;25872;25873;25874;25875;25876;25877;25878;25879;25880;31637;31638;31639;31640;31641;31642;31643;31644;31645;31646;31647;31648;31649;31650;31651;31652;31653;31654;31655;31656;32027;32028;32029;32030;32031;32032;32033;32034;32035;32036;32037;32038;32039;32040;32041;32042;32043;32044;32045;32046;32047;32048;32049;32050;51982;51983;51984;51985;51986;51987;51988;51989;51990;51991;51992;51993;51994;51995;51996;51997;51998;51999;52000;52001;52002;52003;52004;52005;52006;52007;52008;52009;52010;61146;61147;61148;61149;61150;61151;61152;61153;61154;61155;61156;61157;61158;61159;61160;61161;61162;61163;61164;62849;62850;62851;62852;62853;62854;62855;62856;62857;62858;62859;62860;62861;62862;62863;62864;76648;76649;76650;77401;77402;77403;77404;77405;77406;77407;77408;77409;77410;77411;77412;77413;77414;77415;77416;77417;77418;77419;77420;77421;77422;77423;77424;77425;77426;77427;77428;83343;83344;83345;102306;102307;102308;102309;102310;102311;102312;102313;102314;102315;102316;102317;102318;102319;102320;102321;102322;102323;102324;102325;102326;102327;102328;102329;102330;102331;102332;102333;102334;102335;102336;102337;102338;102339;102340;102341;102342;102343;102344;102345;102346;102347;102348;102349;102350;102351;102352;102353;102354;102355;102356;102357;102358;102359;102360;102361;102362;102363;102364;102365;102366;102367;102368;102369;102370;102371;102372;102373;102374;102375;102376;102377;102378;102379;102380;102381;102382;102383;111599;111600;111601;111602;111603;111604;111605;111606;111607;111608;111609;111610;111611;111612;111613;111614;111615;111616;111617;111618;111619;113633;113634;113635;113636;113637;113638;113639;113640;113641;113642;113643;113644;113645;113646;113647;113648;113649;113650;113651;113652;113653;113654;113655;113656;113657;113658;113659;113660;113661;138865;138866;138867;138868;138869;138870;138871;138872;138873;138874;138875;138876;138877;139457;139458;139459;139460;139461;139462;139463;139464;139465;139466;139467;139468;139469;139470;139471;139472;139473;139474;139475;139476;139477;139478;139479;139480;139481;139482;139483;139484;139485;139486;139487;139488;139489;160018;160019;160020;160021;160022;160023;160024;160025;160026;160027;160028;160029;160030;160031;160032;160033;160034;160035;160036;160037;160038;160039;160040;160041;160042;160043;160044;167512;167513;167514;167515;167516;167517;167518;167519;167520;167521;167522;167523;167524;167525;167526;167527;167528;167529;167530;167531;167532;167533;167534;167535;167536;167537	3641;3642;3643;3644;13399;13400;13401;13402;13403;13404;13405;13406;13407;13408;13409;13416;13417;13418;13419;13420;13421;13422;13423;13424;13425;13426;13427;13428;13429;13430;13431;13432;13433;13434;13435;13436;13437;13438;13439;16558;16559;16560;16561;16562;16563;16564;16565;16566;16567;16568;16569;16570;16571;16572;16573;16574;16575;16576;16577;16729;16730;16731;16732;16733;26710;26711;26712;26713;26714;26715;26716;26717;26718;26719;26720;26721;26722;26723;26724;26725;31121;31122;31123;31124;31125;31827;31828;31829;31830;38664;38937;38938;38939;38940;38941;38942;38943;41404;41405;41406;50798;50799;50800;50801;50802;50803;50804;50805;50806;50807;50808;50809;50810;50811;50812;50813;50814;50815;50816;50817;50818;50819;50820;50821;50822;50823;50824;50825;50826;50827;50828;50829;50830;50831;50832;50833;50834;50835;50836;50837;50838;50839;50840;50841;50842;50843;50844;50845;50846;50847;50848;50849;50850;50851;50852;50853;50854;50855;50856;50857;50858;55283;55284;55285;55286;55287;55288;55289;55290;55291;55292;55293;55294;55295;55296;55297;55298;55299;55300;55301;56161;56162;56163;56164;56165;56166;56167;68610;68866;68867;68868;68869;68870;68871;68872;68873;68874;68875;68876;68877;68878;68879;68880;68881;68882;68883;68884;68885;68886;68887;68888;68889;68890;68891;68892;68893;68894;68895;78789;78790;78791;78792;78793;78794;78795;78796;78797;78798;78799;78800;78801;78802;78803;78804;78805;78806;78807;82156;82157;82158;82159;82160;82161;82162;82163;82164;82165;82166;82167;82168;82169;82170;82171;82172;82173	3642;13399;13428;16566;16730;26721;31125;31828;38664;38942;41404;50833;50858;55301;56161;68610;68893;68895;78795;82169	224;225;226;227;228	220;254;272;335;456
FGG	C9JEU5;C9JC84;P02679-2;P02679;C9JPQ9;C9JU00	C9JEU5;C9JC84;P02679-2;P02679	13;13;13;13;4;4	13;13;13;13;4;4	13;13;13;13;4;4	Fibrinogen gamma chain	tr|C9JEU5|C9JEU5_HUMAN Isoform of P02679, Fibrinogen gamma chain OS=Homo sapiens GN=FGG PE=1 SV=1;tr|C9JC84|C9JC84_HUMAN Isoform of P02679, Fibrinogen gamma chain OS=Homo sapiens GN=FGG PE=1 SV=1;sp|P02679-2|FIBG_HUMAN Isoform of P02679, Isoform Gamma-A of	6	13	13	13	7	7	6	4	4	6	4	5	1	5	7	3	11	5	9	9	7	4	8	7	6	11	8	9	9	12	8	7	7	6	4	4	6	4	5	1	5	7	3	11	5	9	9	7	4	8	7	6	11	8	9	9	12	8	7	7	6	4	4	6	4	5	1	5	7	3	11	5	9	9	7	4	8	7	6	11	8	9	9	12	8	42.2	42.2	42.2	50.322	445	445;461;437;453;119;123	0	323.31	By MS/MS	By MS/MS	By MS/MS	By MS/MS	By MS/MS	By MS/MS	By MS/MS	By MS/MS	By matching	By matching	By MS/MS	By matching	By MS/MS	By MS/MS	By MS/MS	By MS/MS	By MS/MS	By MS/MS	By MS/MS	By MS/MS	By MS/MS	By MS/MS	By MS/MS	By MS/MS	By MS/MS	By MS/MS	By MS/MS	21.6	21.1	19.3	10.8	11.7	18.2	10.8	15.1	3.4	16.9	21.6	8.5	36.6	14.2	29.7	29.7	22.7	12.4	24.5	21.8	18.2	36.4	26.7	30.8	29.7	38.2	25.4	3589600000	70671000	106770000	112440000	96610000	21264000	132160000	15148000	23331000	3852100	16014000	245280000	16893000	524390000	61574000	316580000	388840000	62186000	20805000	275170000	141630000	22380000	380360000	77769000	58421000	187950000	120330000	90735000	46221000	201900000	79474000	156970000	67714000	70893000	47314000	74018000	8579900	11853000	150570000	30409000	322220000	22762000	271560000	578310000	60227000	134110000	230150000	112490000	77652000	443730000	517020000	81603000	119870000	247370000	85419000	4	5	4	3	3	2	1	2	0	0	4	0	13	1	6	10	3	2	6	7	1	8	5	3	6	11	5	115				314	494;886;1123;1588;2053;2719;4330;4932;8812;9027;9169;10083;10263	True;True;True;True;True;True;True;True;True;True;True;True;True	518;519;927;1178;1675;2163;2863;4541;5172;9320;9551;9696;10659;10842	8060;8061;8062;8063;8064;8065;8066;8067;8068;14806;14807;14808;14809;14810;14811;18424;18425;18426;25781;25782;25783;25784;25785;25786;25787;25788;25789;25790;25791;25792;25793;25794;25795;25796;25797;25798;25799;25800;25801;25802;25803;25804;25805;25806;33059;33060;33061;33062;33063;33064;33065;33066;33067;33068;33069;33070;33071;33072;33073;33074;33075;33076;33077;33078;33079;33080;33081;33082;33083;33084;33085;33086;33087;33088;33089;33090;33091;33092;33093;33094;33095;33096;33097;43631;43632;43633;43634;43635;43636;43637;43638;43639;43640;43641;43642;43643;43644;43645;43646;43647;43648;43649;43650;43651;43652;43653;43654;43655;43656;43657;43658;68317;68318;68319;68320;68321;68322;68323;68324;68325;68326;68327;68328;68329;68330;68331;68332;68333;68334;68335;68336;68337;68338;68339;68340;68341;68342;68343;68344;68345;68346;68347;68348;68349;68350;68351;68352;68353;78258;140795;140796;140797;140798;140799;140800;140801;140802;140803;140804;140805;140806;140807;140808;140809;140810;140811;140812;140813;140814;140815;140816;140817;140818;140819;140820;144492;144493;144494;144495;144496;144497;144498;144499;146840;146841;146842;146843;146844;146845;146846;146847;146848;146849;146850;146851;146852;146853;146854;146855;146856;146857;146858;146859;146860;146861;162489;162490;162491;162492;162493;162494;162495;162496;165094;165095;165096;165097;165098;165099;165100;165101;165102;165103;165104;165105;165106;165107;165108;165109	3988;3989;7774;9502;13372;13373;13374;13375;13376;13377;13378;13379;13380;13381;13382;13383;13384;13385;13386;13387;13388;13389;13390;13391;17305;17306;17307;17308;17309;17310;17311;17312;17313;17314;17315;17316;17317;17318;17319;17320;17321;17322;17323;17324;17325;17326;17327;17328;17329;17330;22391;22392;22393;22394;22395;22396;22397;22398;22399;22400;22401;22402;22403;22404;22405;34290;34291;34292;34293;34294;34295;34296;34297;34298;34299;34300;34301;39165;69412;69413;69414;69415;69416;69417;71371;71372;71373;71374;72489;72490;72491;72492;72493;72494;72495;72496;72497;72498;72499;72500;72501;72502;72503;72504;72505;79961;79962;79963;79964;79965;79966;79967;79968;81063;81064;81065;81066;81067;81068;81069;81070;81071;81072;81073;81074;81075	3988;7774;9502;13391;17327;22393;34301;39165;69414;71373;72501;79963;81068
FH	P07954-2;P07954	P07954-2;P07954	4;4	4;4	4;4	Fumarate hydratase, mitochondrial	sp|P07954-2|FUMH_HUMAN Isoform of P07954, Isoform Cytoplasmic of Fumarate hydratase, mitochondrial OS=Homo sapiens GN=FH;sp|P07954|FUMH_HUMAN Fumarate hydratase, mitochondrial OS=Homo sapiens GN=FH PE=1 SV=3	2	4	4	4	4	2	2	1	1	2	0	1	2	3	2	4	2	3	3	2	2	0	3	2	1	2	1	2	3	3	4	4	2	2	1	1	2	0	1	2	3	2	4	2	3	3	2	2	0	3	2	1	2	1	2	3	3	4	4	2	2	1	1	2	0	1	2	3	2	4	2	3	3	2	2	0	3	2	1	2	1	2	3	3	4	13.9	13.9	13.9	50.212	467	467;510	0	292.58	By MS/MS	By MS/MS	By MS/MS	By matching	By matching	By matching		By matching	By MS/MS	By MS/MS	By MS/MS	By MS/MS	By MS/MS	By MS/MS	By MS/MS	By matching	By MS/MS		By MS/MS	By MS/MS	By matching	By MS/MS	By matching	By MS/MS	By MS/MS	By MS/MS	By MS/MS	13.9	6.4	6.4	2.6	2.6	6.4	0	2.6	6.4	9.4	6.4	13.9	6.9	10.9	9.4	6.4	8.4	0	10.9	6.9	3.9	8.4	2.6	6.4	10.9	9.4	13.9	187480000	7670400	14760000	45114000	11250000	5041800	8894400	0	1188400	3484000	6966700	5232900	21328000	6757900	10555000	6966800	2500400	2102000	0	8136200	2991000	341020	850340	167190	2415700	4358200	2257700	6146700	4782000	5018100	8357000	9460000	8474600	4539600	0	4810700	8140500	6593800	5876400	15794000	9696000	5908700	3547300	4432300	6146800	0	4369100	6598500	3540200	6373500	2725900	3560200	6284200	2338700	6869100	3	1	1	0	0	0	0	0	1	1	1	2	1	1	0	0	2	0	1	1	0	1	0	1	2	0	2	22				979	13;475;4793;7681	True;True;True;True	14;495;496;5029;8126;8127	204;205;206;207;208;209;210;211;7628;7629;7630;7631;7632;7633;7634;7635;7636;7637;7638;7639;7640;7641;7642;7643;7644;7645;7646;7647;7648;7649;7650;7651;7652;7653;76237;76238;76239;76240;76241;76242;76243;76244;76245;76246;76247;76248;76249;76250;76251;76252;76253;76254;76255;76256;76257;122504;122505;122506;122507;122508;122509;122510;122511;122512	87;88;3735;3736;38471;38472;38473;38474;38475;38476;38477;38478;38479;38480;38481;38482;38483;38484;38485;38486;38487;60400;60401;60402;60403;60404;60405	87;3736;38485;60402	292	325
FHL1	Q13642-1;Q13642-5;Q13642-4;Q5JXI8;Q13642;A0A0D9SFI6;A0A0D9SFB0;Q5JXH9;A0A0D9SFZ9;Q5JXH8;Q5JXH7;Q5JXI3;Q5JXI2;Q13642-3;A0A0D9SG53;A0A0D9SGB2;Q5JXI0;A0A0D9SEY7;A0A0D9SGD1	Q13642-1;Q13642-5;Q13642-4;Q5JXI8;Q13642;A0A0D9SFI6;A0A0D9SFB0;Q5JXH9;A0A0D9SFZ9;Q5JXH8;Q5JXH7;Q5JXI3;Q5JXI2;Q13642-3;A0A0D9SG53;A0A0D9SGB2;Q5JXI0	6;6;6;5;5;4;4;4;4;4;4;4;4;4;3;3;3;1;1	6;6;6;5;5;4;4;4;4;4;4;4;4;4;3;3;3;1;1	6;6;6;5;5;4;4;4;4;4;4;4;4;4;3;3;3;1;1	Four and a half LIM domains protein 1	sp|Q13642-1|FHL1_HUMAN Isoform of Q13642, Isoform 1 of Four and a half LIM domains protein 1 OS=Homo sapiens GN=FHL1;sp|Q13642-5|FHL1_HUMAN Isoform of Q13642, Isoform 5 of Four and a half LIM domains protein 1 OS=Homo sapiens GN=FHL1;sp|Q13642-4|FHL1_HUMAN	19	6	6	6	2	1	1	0	0	6	0	0	0	0	4	3	2	1	0	1	1	0	1	0	0	1	0	0	4	0	1	2	1	1	0	0	6	0	0	0	0	4	3	2	1	0	1	1	0	1	0	0	1	0	0	4	0	1	2	1	1	0	0	6	0	0	0	0	4	3	2	1	0	1	1	0	1	0	0	1	0	0	4	0	1	27.1	27.1	27.1	31.895	280	280;296;309;257;323;147;152;155;175;204;205;207;210;194;130;138;141;66;78	0	14.102	By MS/MS	By MS/MS	By matching			By MS/MS					By MS/MS	By matching	By matching	By matching		By matching	By MS/MS		By matching			By matching			By MS/MS		By matching	7.5	3.9	3.9	0	0	27.1	0	0	0	0	17.5	11.8	8.2	3.9	0	3.9	4.3	0	3.9	0	0	4.6	0	0	17.5	0	3.9	159110000	3407200	2081400	3228700	0	0	67677000	0	0	0	0	28264000	10326000	4810900	2554200	0	978190	1308700	0	878620	0	0	1721600	0	0	31132000	0	742870	4849300	5115100	1970900	0	0	16688000	0	0	0	0	21755000	3885600	2211500	2350800	0	2542600	2355700	0	1358300	0	0	0	0	0	33715000	0	1682300	1	1	0	0	0	3	0	0	0	0	1	0	0	0	0	0	1	0	0	0	0	0	0	0	2	0	0	9				1619	504;1139;2580;2953;2984;7269	True;True;True;True;True;True	530;1196;2710;3109;3144;7690	8235;8236;8237;8238;18549;18550;18551;18552;41168;41169;41170;41171;41172;47315;47316;47317;47806;115917;115918;115919;115920;115921;115922;115923;115924;115925;115926;115927;115928	4077;4078;9567;21153;24336;24641;57177;57178;57179;57180	4078;9567;21153;24336;24641;57180
FIS1	Q9Y3D6	Q9Y3D6	2	2	2	Mitochondrial fission 1 protein	sp|Q9Y3D6|FIS1_HUMAN Mitochondrial fission 1 protein OS=Homo sapiens GN=FIS1 PE=1 SV=2	1	2	2	2	1	1	2	1	1	1	0	0	0	1	1	1	1	1	1	0	1	0	1	1	0	0	0	1	1	1	0	1	1	2	1	1	1	0	0	0	1	1	1	1	1	1	0	1	0	1	1	0	0	0	1	1	1	0	1	1	2	1	1	1	0	0	0	1	1	1	1	1	1	0	1	0	1	1	0	0	0	1	1	1	0	17.8	17.8	17.8	16.937	152	152	0	4.2806	By MS/MS	By matching	By MS/MS	By matching	By matching	By matching				By matching	By matching	By matching	By MS/MS	By matching	By MS/MS		By matching		By matching	By matching				By matching	By matching	By matching		7.2	7.2	17.8	7.2	7.2	7.2	0	0	0	7.2	7.2	7.2	7.2	7.2	7.2	0	7.2	0	7.2	7.2	0	0	0	7.2	7.2	7.2	0	9856100	397700	236270	3167400	308990	201750	900980	0	0	0	554170	383960	347270	667510	758060	228110	0	195930	0	488660	286720	0	0	0	108740	526660	97237	0	453600	291440	560400	313540	352530	439050	0	0	0	594240	290530	405710	560590	465690	256820	0	287630	0	445990	355720	0	0	0	319480	426750	263570	0	1	0	1	0	0	0	0	0	0	0	0	0	1	0	1	0	0	0	0	0	0	0	0	0	0	0	0	4				1984	3390;6289	True;True	3568;6609	53755;53756;53757;53758;53759;53760;53761;53762;53763;53764;53765;53766;53767;53768;53769;53770;53771;53772;100892	27560;27561;27562;50124	27562;50124
FKBP10	Q96AY3;K7ESG6;K7ELI6;C9JPC3;K7EM43;H0Y827;Q96AY3-2	Q96AY3;K7ESG6	8;4;2;1;1;1;1	8;4;2;1;1;1;1	8;4;2;1;1;1;1	Peptidyl-prolyl cis-trans isomerase FKBP10;Peptidyl-prolyl cis-trans isomerase	sp|Q96AY3|FKB10_HUMAN Peptidyl-prolyl cis-trans isomerase FKBP10 OS=Homo sapiens GN=FKBP10 PE=1 SV=1;tr|K7ESG6|K7ESG6_HUMAN Isoform of Q96AY3, Peptidylprolyl isomerase (Fragment) OS=Homo sapiens GN=FKBP10 PE=1 SV=1	7	8	8	8	8	7	5	4	5	6	2	0	1	2	3	2	7	0	6	4	5	4	5	6	0	6	7	6	4	8	1	8	7	5	4	5	6	2	0	1	2	3	2	7	0	6	4	5	4	5	6	0	6	7	6	4	8	1	8	7	5	4	5	6	2	0	1	2	3	2	7	0	6	4	5	4	5	6	0	6	7	6	4	8	1	14.9	14.9	14.9	64.244	582	582;172;171;81;147;386;355	0	291.03	By MS/MS	By MS/MS	By MS/MS	By matching	By MS/MS	By MS/MS	By MS/MS		By matching	By matching	By matching	By MS/MS	By MS/MS		By MS/MS	By matching	By MS/MS	By matching	By MS/MS	By MS/MS		By matching	By MS/MS	By MS/MS	By MS/MS	By MS/MS	By matching	14.9	12.4	7.9	7.7	10.7	11.9	3.6	0	1.5	3.6	5.3	3.6	13.4	0	13.4	7.7	7	6.9	10.7	11.7	0	11.9	12	13.2	7.2	14.9	2.1	315390000	25446000	49377000	31103000	13415000	12417000	34144000	2652400	0	1054300	2310600	10668000	5670800	18842000	0	9534600	5922900	9962600	6385200	12968000	9420600	0	13743000	10515000	9202900	5104400	14913000	614790	25978000	41268000	22964000	11724000	19864000	20772000	9561800	0	3163700	3289300	6142200	10313000	13524000	0	13081000	11812000	9460400	8692300	10587000	13553000	0	9588700	45940000	16170000	7120000	29702000	4048300	4	4	1	0	1	2	1	0	0	0	0	1	2	0	5	0	1	0	2	2	0	0	1	3	1	6	0	37				1832	2498;3323;3455;3489;4369;4890;6517;9353	True;True;True;True;True;True;True;True	2624;3497;3633;3667;4582;5129;6891;9890;9891	39876;39877;39878;39879;39880;39881;39882;39883;39884;39885;39886;39887;39888;39889;39890;39891;39892;39893;39894;39895;39896;39897;52737;52738;52739;52740;52741;52742;52743;52744;52745;52746;54798;54799;54800;54801;54802;54803;54804;54805;54806;54807;54808;54809;54810;54811;54812;54813;54814;55317;55318;55319;55320;55321;55322;55323;55324;55325;55326;55327;55328;55329;55330;55331;55332;69081;69082;69083;69084;69085;69086;69087;69088;69089;69090;69091;69092;69093;69094;69095;69096;69097;69098;69099;69100;69101;69102;69103;77624;77625;77626;77627;77628;77629;77630;77631;77632;77633;104859;104860;104861;104862;104863;104864;104865;104866;150397;150398;150399;150400;150401;150402;150403;150404;150405	20597;20598;20599;20600;20601;20602;20603;20604;27133;27134;27135;27136;27137;28155;28156;28343;28344;28345;28346;28347;28348;28349;34562;34563;34564;34565;34566;34567;34568;38986;51844;74244;74245;74246;74247;74248;74249;74250	20603;27137;28156;28343;34568;38986;51844;74247
FKBP11	F8VU90;Q9NYL4-2;Q9NYL4;H0YHM7	F8VU90;Q9NYL4-2;Q9NYL4	3;3;3;1	3;3;3;1	3;3;3;1	Peptidyl-prolyl cis-trans isomerase;Peptidyl-prolyl cis-trans isomerase FKBP11	tr|F8VU90|F8VU90_HUMAN Isoform of Q9NYL4, Peptidylprolyl isomerase OS=Homo sapiens GN=FKBP11 PE=1 SV=1;sp|Q9NYL4-2|FKB11_HUMAN Isoform of Q9NYL4, Isoform 2 of Peptidyl-prolyl cis-trans isomerase FKBP11 OS=Homo sapiens GN=FKBP11;sp|Q9NYL4|FKB11_HUMAN Peptid	4	3	3	3	2	3	3	2	1	1	2	1	1	3	2	3	0	2	3	1	3	3	2	3	1	3	2	3	1	1	2	2	3	3	2	1	1	2	1	1	3	2	3	0	2	3	1	3	3	2	3	1	3	2	3	1	1	2	2	3	3	2	1	1	2	1	1	3	2	3	0	2	3	1	3	3	2	3	1	3	2	3	1	1	2	9.9	9.9	9.9	19.814	182	182;146;201;63	0	3.6178	By matching	By matching	By matching	By matching	By matching	By matching	By matching	By matching	By matching	By matching	By matching	By MS/MS		By matching	By matching	By matching	By MS/MS	By matching	By MS/MS	By MS/MS	By matching	By matching	By matching	By matching	By matching	By matching	By matching	9.9	9.9	9.9	9.9	4.4	4.4	9.9	4.4	4.4	9.9	9.9	9.9	0	9.9	9.9	4.4	9.9	9.9	9.9	9.9	4.4	9.9	9.9	9.9	5.5	4.4	9.9	323200000	4075600	11270000	41404000	17498000	8328300	13207000	8551600	14551000	4539200	15967000	15899000	28754000	0	16852000	9158000	3779000	26884000	14026000	17300000	23741000	1359300	15345000	1652500	3298600	1488300	2413600	1861900	6234700	7621400	12849000	10299000	16398000	11311000	12794000	25343000	13794000	10815000	10444000	27819000	0	7977400	7064400	11643000	38899000	16995000	18556000	39574000	9283300	12911000	8665400	7877100	6781600	10475000	7942400	0	0	0	0	0	0	0	0	0	0	0	1	0	0	0	0	2	0	2	1	0	0	0	0	0	0	0	6				532	1628;4347;4348	True;True;True	1717;4558;4559	26424;26425;26426;26427;26428;26429;26430;26431;26432;26433;26434;26435;26436;26437;26438;26439;26440;26441;68660;68661;68662;68663;68664;68665;68666;68667;68668;68669;68670;68671;68672;68673;68674;68675;68676;68677;68678;68679;68680;68681;68682;68683;68684;68685;68686;68687;68688;68689;68690;68691;68692;68693;68694;68695	13744;13745;13746;34398;34399;34400	13744;34398;34399
FKBP1A;FKBP12-Exin;FKBP12-Exip2	P62942;Q1JUQ3;Q1JUQ5;A0A087WTS4;Q5W0X3;A0A087WV48;A0A087WZM5	P62942;Q1JUQ3;Q1JUQ5;A0A087WTS4;Q5W0X3;A0A087WV48;A0A087WZM5	2;1;1;1;1;1;1	2;1;1;1;1;1;1	2;1;1;1;1;1;1	Peptidyl-prolyl cis-trans isomerase FKBP1A;Peptidyl-prolyl cis-trans isomerase	sp|P62942|FKB1A_HUMAN Peptidyl-prolyl cis-trans isomerase FKBP1A OS=Homo sapiens GN=FKBP1A PE=1 SV=2;tr|Q1JUQ3|Q1JUQ3_HUMAN Isoform of P62942, FK506 binding protein12 OS=Homo sapiens GN=FKBP12-Exin PE=2 SV=1;tr|Q1JUQ5|Q1JUQ5_HUMAN Isoform of P62942, Peptid	7	2	2	2	2	0	2	0	1	1	0	0	0	1	1	0	1	1	2	1	1	0	1	1	0	1	1	2	1	2	2	2	0	2	0	1	1	0	0	0	1	1	0	1	1	2	1	1	0	1	1	0	1	1	2	1	2	2	2	0	2	0	1	1	0	0	0	1	1	0	1	1	2	1	1	0	1	1	0	1	1	2	1	2	2	25	25	25	11.951	108	108;37;92;97;103;116;129	0	33.227	By MS/MS		By MS/MS		By matching	By matching				By matching	By MS/MS		By MS/MS	By matching	By MS/MS	By MS/MS	By MS/MS		By MS/MS	By MS/MS		By matching	By MS/MS	By matching	By MS/MS	By MS/MS	By MS/MS	25	0	25	0	12	12	0	0	0	12	13	0	13	13	25	13	13	0	12	13	0	13	13	25	13	25	25	146320000	10366000	0	16375000	0	1662200	13177000	0	0	0	4433600	11590000	0	11258000	9347500	12039000	2254300	5206800	0	8358400	5997300	0	5001900	1079200	4846200	6729200	7123700	9471600	6105400	0	2697500	0	3923300	6990900	0	0	0	6119400	7549200	0	7776100	5963700	7792600	5398300	9526700	0	10939000	7316900	0	9353500	6439700	6426300	7750900	12527000	9535300	2	0	0	0	0	0	0	0	0	0	1	0	4	0	2	1	2	0	1	1	0	0	1	0	1	2	1	19				1496	3759;3777	True;True	3952;3970;3971	59156;59157;59158;59159;59160;59161;59162;59163;59164;59165;59515;59516;59517;59518;59519;59520;59521;59522;59523;59524;59525;59526;59527;59528;59529;59530;59531;59532;59533;59534;59535;59536;59537;59538;59539;59540;59541;59542;59543	30260;30261;30262;30263;30264;30466;30467;30468;30469;30470;30471;30472;30473;30474;30475;30476;30477;30478;30479;30480;30481;30482;30483;30484	30264;30475	536	67
FKBP3	Q00688;G3V5F2	Q00688	4;1	4;1	4;1	Peptidyl-prolyl cis-trans isomerase FKBP3	sp|Q00688|FKBP3_HUMAN Peptidyl-prolyl cis-trans isomerase FKBP3 OS=Homo sapiens GN=FKBP3 PE=1 SV=1	2	4	4	4	4	2	4	4	1	1	2	0	1	0	2	1	2	2	3	3	4	0	0	3	2	3	2	4	3	4	2	4	2	4	4	1	1	2	0	1	0	2	1	2	2	3	3	4	0	0	3	2	3	2	4	3	4	2	4	2	4	4	1	1	2	0	1	0	2	1	2	2	3	3	4	0	0	3	2	3	2	4	3	4	2	18.3	18.3	18.3	25.177	224	224;65	0	7.6757	By MS/MS	By matching	By matching	By matching	By matching	By matching	By matching		By matching		By matching	By matching	By matching	By MS/MS	By MS/MS	By matching	By MS/MS			By matching	By MS/MS	By MS/MS	By matching	By MS/MS	By MS/MS	By MS/MS	By MS/MS	18.3	9.8	18.3	18.3	4.9	4.9	9.8	0	4.9	0	9.8	4.9	8.5	9.8	13.4	13.4	18.3	0	0	13.4	8.5	13.4	8.5	18.3	13.4	18.3	8.5	151950000	7076400	6203300	22634000	15297000	2474700	6396100	7668700	0	1380200	0	6589100	6903900	4459300	7712700	6763500	4493000	9619900	0	0	9228500	1437100	4311800	1518600	3319400	10657000	3616700	2189200	7609700	6286100	5224500	6313700	7358000	6479500	6594200	0	6261200	0	6669700	10287000	4145200	8279200	9238200	5786700	7959700	0	0	8048400	8436600	7873200	7048500	5843900	8571500	4651100	6136500	2	0	0	0	0	0	0	0	0	0	0	0	0	0	2	0	1	0	0	0	1	1	0	1	1	1	1	11				1542	1045;3774;5225;7557	True;True;True;True	1093;3967;5483;7994	17513;17514;17515;17516;17517;17518;17519;17520;17521;17522;17523;17524;17525;17526;17527;59490;59491;59492;59493;59494;59495;59496;59497;59498;59499;59500;59501;59502;82999;83000;83001;83002;83003;83004;83005;83006;83007;83008;83009;83010;83011;83012;83013;120589;120590;120591;120592;120593;120594;120595;120596;120597;120598;120599;120600;120601;120602;120603;120604	9107;30459;30460;30461;30462;30463;41251;41252;41253;41254;41255;59365;59366	9107;30463;41252;59366
FKBP4	Q02790;F5H1U3	Q02790	5;1	5;1	5;1	Peptidyl-prolyl cis-trans isomerase FKBP4;Peptidyl-prolyl cis-trans isomerase FKBP4, N-terminally processed	sp|Q02790|FKBP4_HUMAN Peptidyl-prolyl cis-trans isomerase FKBP4 OS=Homo sapiens GN=FKBP4 PE=1 SV=3	2	5	5	5	2	0	0	0	0	0	0	0	0	2	0	0	3	2	2	0	2	1	5	3	0	1	1	3	0	1	0	2	0	0	0	0	0	0	0	0	2	0	0	3	2	2	0	2	1	5	3	0	1	1	3	0	1	0	2	0	0	0	0	0	0	0	0	2	0	0	3	2	2	0	2	1	5	3	0	1	1	3	0	1	0	15.7	15.7	15.7	51.804	459	459;86	0	50.956	By matching									By MS/MS			By matching	By MS/MS	By MS/MS		By MS/MS	By matching	By MS/MS	By MS/MS		By matching	By MS/MS	By MS/MS		By MS/MS		6.8	0	0	0	0	0	0	0	0	6.8	0	0	9.8	6.8	5.9	0	6.1	3.1	15.7	9.2	0	3.1	3.1	9.8	0	3.1	0	46867000	2201200	0	0	0	0	0	0	0	0	3201500	0	0	4942100	3671800	1510500	0	809020	742490	20295000	5993700	0	428150	1125900	1432700	0	512850	0	3309000	0	0	0	0	0	0	0	0	4129800	0	0	1973100	3365700	1889000	0	2667700	2486800	7530100	7927300	0	1823900	7577700	3202300	0	3161800	0	0	0	0	0	0	0	0	0	0	1	0	0	0	2	1	0	1	0	2	1	0	0	1	1	0	1	0	11				1556	2083;2636;3164;7959;9257	True;True;True;True;True	2194;2772;3334;8413;9788	33623;33624;42165;42166;42167;42168;42169;42170;50337;50338;50339;50340;50341;50342;126804;126805;126806;126807;148554;148555;148556;148557;148558;148559;148560;148561;148562;148563	17582;21695;21696;25895;25896;25897;25898;62587;73331;73332;73333;73334;73335	17582;21696;25895;62587;73332
FKBP9	O95302;O95302-3	O95302;O95302-3	1;1	1;1	1;1	Peptidyl-prolyl cis-trans isomerase FKBP9	sp|O95302|FKBP9_HUMAN Peptidyl-prolyl cis-trans isomerase FKBP9 OS=Homo sapiens GN=FKBP9 PE=1 SV=2;sp|O95302-3|FKBP9_HUMAN Isoform of O95302, Isoform 3 of Peptidyl-prolyl cis-trans isomerase FKBP9 OS=Homo sapiens GN=FKBP9	2	1	1	1	0	0	1	0	0	0	0	0	0	0	0	1	0	0	0	0	0	0	0	1	0	0	0	0	1	1	0	0	0	1	0	0	0	0	0	0	0	0	1	0	0	0	0	0	0	0	1	0	0	0	0	1	1	0	0	0	1	0	0	0	0	0	0	0	0	1	0	0	0	0	0	0	0	1	0	0	0	0	1	1	0	1.6	1.6	1.6	63.083	570	570;623	0.0048361	2.1194			By MS/MS									By matching								By matching					By MS/MS	By MS/MS		0	0	1.6	0	0	0	0	0	0	0	0	1.6	0	0	0	0	0	0	0	1.6	0	0	0	0	1.6	1.6	0	23651000	0	0	11078000	0	0	0	0	0	0	0	0	1951400	0	0	0	0	0	0	0	2732000	0	0	0	0	5765800	2123600	0	0	0	4274000	0	0	0	0	0	0	0	0	2071200	0	0	0	0	0	0	0	2698500	0	0	0	0	4490800	4711900	0	0	0	1	0	0	0	0	0	0	0	0	0	0	0	0	0	0	0	0	0	0	0	0	0	1	1	0	3				822	8559	TRUE	9050	136760;136761;136762;136763;136764	67624;67625;67626	67625
FLG2	CON__Q5D862;Q5D862	CON__Q5D862;Q5D862	9;9	9;9	9;9	Filaggrin-2	;sp|Q5D862|FILA2_HUMAN Filaggrin-2 OS=Homo sapiens GN=FLG2 PE=1 SV=1	2	9	9	9	4	4	1	4	3	4	4	0	6	4	2	2	3	0	0	4	0	5	2	3	7	5	7	5	1	5	5	4	4	1	4	3	4	4	0	6	4	2	2	3	0	0	4	0	5	2	3	7	5	7	5	1	5	5	4	4	1	4	3	4	4	0	6	4	2	2	3	0	0	4	0	5	2	3	7	5	7	5	1	5	5	7.5	7.5	7.5	248.07	2391	2391;2391	0	105.3	By MS/MS	By MS/MS	By matching	By MS/MS	By matching	By MS/MS	By MS/MS		By MS/MS	By MS/MS	By MS/MS	By MS/MS	By matching			By MS/MS		By MS/MS	By matching	By MS/MS	By MS/MS	By MS/MS	By MS/MS	By MS/MS	By matching	By MS/MS	By MS/MS	4.3	3.8	0.8	3.8	3.3	3.8	3.8	0	5.1	3.8	1.3	2.9	3.3	0	0	2.7	0	4.8	2.9	2.2	6.6	4.8	5.7	4.8	0.5	4.8	4.8	289010000	5391700	17482000	1638100	40512000	5283900	33117000	15064000	0	25793000	4940600	5216200	6416200	2088300	0	0	6682200	0	7538800	1690600	3446000	38659000	12659000	10190000	16351000	922430	4548800	23373000	4507100	14686000	2772200	46310000	18303000	17522000	31824000	0	76897000	8395700	13260000	26964000	3861800	0	0	11619000	0	20410000	3180300	10216000	55618000	13170000	23514000	33350000	5731700	8243900	36125000	1	2	0	2	0	2	1	0	4	1	1	1	0	0	0	2	0	3	0	2	5	1	1	2	0	1	3	35			+	375	2306;2929;3307;3893;3986;7237;7696;8038;8235	True;True;True;True;True;True;True;True;True	2428;3084;3481;4090;4184;7657;8142;8494;8702	37158;46883;46884;46885;46886;46887;46888;46889;46890;46891;46892;46893;46894;46895;46896;46897;52502;61136;61137;62607;62608;62609;62610;62611;62612;62613;62614;62615;62616;62617;62618;62619;62620;62621;62622;62623;62624;62625;62626;62627;62628;115493;115494;115495;115496;115497;115498;115499;115500;115501;115502;115503;122649;122650;122651;122652;122653;122654;122655;122656;122657;122658;122659;122660;122661;122662;122663;122664;122665;122666;127885;131042;131043;131044;131045;131046;131047;131048;131049;131050;131051;131052;131053;131054;131055;131056;131057;131058;131059;131060	19273;24105;24106;26980;31109;31748;31749;31750;31751;31752;31753;31754;31755;31756;31757;31758;31759;31760;57002;57003;57004;57005;57006;60471;60472;60473;60474;60475;63031;64608;64609;64610;64611;64612;64613;64614;64615;64616;64617;64618	19273;24106;26980;31109;31748;57002;60475;63031;64617
FLII	Q13045-2;Q13045;Q13045-3;J3KS39;J3KS54	Q13045-2;Q13045;Q13045-3	5;5;4;1;1	5;5;4;1;1	5;5;4;1;1	Protein flightless-1 homolog	sp|Q13045-2|FLII_HUMAN Isoform of Q13045, Isoform 2 of Protein flightless-1 homolog OS=Homo sapiens GN=FLII;sp|Q13045|FLII_HUMAN Protein flightless-1 homolog OS=Homo sapiens GN=FLII PE=1 SV=2;sp|Q13045-3|FLII_HUMAN Isoform of Q13045, Isoform 3 of Protein f	5	5	5	5	3	1	1	2	1	0	2	0	2	2	3	1	1	4	3	3	4	1	3	3	0	4	1	2	3	3	2	3	1	1	2	1	0	2	0	2	2	3	1	1	4	3	3	4	1	3	3	0	4	1	2	3	3	2	3	1	1	2	1	0	2	0	2	2	3	1	1	4	3	3	4	1	3	3	0	4	1	2	3	3	2	4.4	4.4	4.4	138.49	1214	1214;1269;1258;51;700	0	8.9645	By MS/MS	By MS/MS	By MS/MS	By matching	By MS/MS		By matching		By MS/MS	By MS/MS	By matching	By MS/MS	By MS/MS	By MS/MS	By matching	By matching	By MS/MS	By matching	By matching	By MS/MS		By matching	By matching	By matching	By MS/MS	By MS/MS	By matching	2.6	0.9	0.9	1.8	0.9	0	1.8	0	1.7	1.7	2.4	0.9	0.9	3.8	2.5	2.6	3.3	0.8	2.6	2.6	0	3.3	0.9	1.8	2.6	2.6	1.7	1632400000	3370900	181370000	979770000	54750000	60756000	0	1083700	0	1563800	2160600	5720600	287140000	4686500	7702900	4301400	3361100	3901700	485050	6947000	6669100	0	4063600	122230	1573100	7772400	1175800	1983300	2636500	193160000	192790000	7038100	97668000	0	1038400	0	11592000	8946200	8825900	161700000	3606900	1993800	1597100	2102700	2235100	7998600	2147500	4456000	0	2258500	5542600	1590900	4669700	2045400	10356000	1	1	1	0	1	0	0	0	1	1	0	1	1	1	0	0	1	0	0	1	0	0	0	0	1	1	0	13				1599	203;1016;3405;6288;7816	True;True;True;True;True	210;1064;3583;6608;8265	3479;3480;3481;3482;3483;3484;3485;3486;3487;3488;3489;3490;3491;3492;17146;53911;53912;53913;53914;100874;100875;100876;100877;100878;100879;100880;100881;100882;100883;100884;100885;100886;100887;100888;100889;100890;100891;124705;124706;124707;124708;124709;124710;124711;124712;124713;124714;124715;124716;124717;124718;124719;124720;124721;124722;124723;124724	1866;1867;1868;1869;8941;27652;50120;50121;50122;50123;61678;61679;61680;61681;61682	1867;8941;27652;50122;61679
FLNA	P21333-2;P21333;Q5HY54;Q60FE5;A0A087WWY3;F8WE98;H0Y5C6;H0Y5F3;H7C2E7	P21333-2;P21333;Q5HY54;Q60FE5;A0A087WWY3	81;81;80;80;66;16;13;3;1	81;81;80;80;66;16;13;3;1	76;76;75;75;62;12;12;3;1	Filamin-A	sp|P21333-2|FLNA_HUMAN Isoform of P21333, Isoform 2 of Filamin-A OS=Homo sapiens GN=FLNA;sp|P21333|FLNA_HUMAN Filamin-A OS=Homo sapiens GN=FLNA PE=1 SV=4;tr|Q5HY54|Q5HY54_HUMAN Isoform of P21333, Filamin-A OS=Homo sapiens GN=FLNA PE=1 SV=1;tr|Q60FE5|Q60FE5	9	81	81	76	72	63	54	51	55	58	29	28	32	62	55	38	74	50	60	55	46	45	58	48	47	49	49	59	66	64	57	72	63	54	51	55	58	29	28	32	62	55	38	74	50	60	55	46	45	58	48	47	49	49	59	66	64	57	69	60	51	48	52	55	27	27	30	59	52	36	69	47	57	53	42	43	55	45	46	46	46	56	62	61	54	48.4	48.4	45.9	280.01	2639	2639;2647;2607;2620;2315;604;281;232;90	0	323.31	By MS/MS	By MS/MS	By MS/MS	By MS/MS	By MS/MS	By MS/MS	By MS/MS	By MS/MS	By MS/MS	By MS/MS	By MS/MS	By MS/MS	By MS/MS	By MS/MS	By MS/MS	By MS/MS	By MS/MS	By MS/MS	By MS/MS	By MS/MS	By MS/MS	By MS/MS	By MS/MS	By MS/MS	By MS/MS	By MS/MS	By MS/MS	44	37.1	30.9	29.1	32	33.9	14.2	15	16.6	35.6	31.1	23.3	43.8	28.8	37.2	32.6	25.7	26	32.8	28.5	29.4	28.6	29.7	35.1	39	37.1	34.5	12310000000	722500000	639530000	1182300000	454210000	461510000	986330000	102620000	97784000	97700000	459250000	576220000	209940000	1794700000	431290000	402630000	268980000	185780000	221330000	486350000	277040000	125480000	204630000	109280000	281640000	984380000	293860000	252370000	627200000	677310000	516360000	405790000	687940000	502000000	294910000	329000000	257010000	428510000	337870000	341720000	1247000000	252320000	378080000	397160000	232950000	582430000	415640000	262540000	402230000	283130000	449070000	650000000	630240000	579690000	351710000	59	29	26	20	21	25	6	5	11	28	28	12	66	22	35	23	21	22	32	18	13	16	19	41	41	44	29	712				1138	261;271;322;410;419;435;459;571;700;843;1040;1053;1193;1195;1207;1371;1456;1461;1744;1871;1912;1986;2081;2308;2549;2692;2844;2994;3050;3053;3478;3604;3712;4023;4106;4551;4757;4835;4969;5179;5470;5617;5823;5916;5992;6077;6163;6217;6258;6647;6651;7199;7358;7430;7982;7984;8019;8450;8497;8503;8718;9016;9095;9178;9196;9309;9340;9584;9655;9681;9706;9748;9796;9802;9804;10040;10147;10152;10153;10292;10378	True;True;True;True;True;True;True;True;True;True;True;True;True;True;True;True;True;True;True;True;True;True;True;True;True;True;True;True;True;True;True;True;True;True;True;True;True;True;True;True;True;True;True;True;True;True;True;True;True;True;True;True;True;True;True;True;True;True;True;True;True;True;True;True;True;True;True;True;True;True;True;True;True;True;True;True;True;True;True;True;True	270;281;333;428;429;438;455;479;599;739;884;1088;1101;1102;1256;1258;1271;1444;1533;1539;1839;1976;2018;2094;2192;2430;2678;2835;2994;3155;3214;3215;3218;3656;3790;3903;4223;4309;4779;4993;5071;5211;5437;5741;5893;6109;6209;6286;6287;6377;6466;6522;6572;7035;7039;7619;7782;7857;8437;8439;8475;8937;8985;8991;9219;9540;9622;9705;9725;9844;9877;10136;10208;10234;10259;10303;10356;10362;10364;10365;10613;10725;10730;10731;10874;10964	4429;4430;4431;4432;4433;4434;4435;4436;4437;4438;4439;4440;4441;4442;4443;4444;4445;4446;4447;4448;4449;4450;4451;4452;4453;4454;4455;4546;4547;4548;4549;4550;4551;4552;5265;5266;5267;5268;5269;5270;5271;5272;5273;5274;5275;5276;5277;5278;5279;5280;5281;5282;5283;5284;5285;5286;5287;5288;5289;5290;5291;5292;6702;6703;6704;6705;6706;6707;6708;6709;6710;6711;6712;6713;6714;6715;6716;6717;6718;6719;6720;6721;6722;6723;6724;6725;6726;6727;6728;6729;6730;6809;6810;6811;6812;6813;6814;6815;6816;6817;6818;6819;6820;6821;6822;6823;6824;6825;6826;6827;6828;6829;6830;6831;6832;6833;6834;6835;6983;6984;6985;6986;6987;6988;6989;6990;6991;6992;6993;6994;6995;6996;6997;6998;7396;7397;7398;7399;7400;7401;7402;7403;7404;7405;7406;7407;7408;7409;7410;7411;7412;7413;7414;7415;9493;9494;9495;9496;9497;9498;9499;9500;12024;12025;12026;12027;12028;12029;12030;12031;12032;12033;12034;12035;12036;12037;12038;12039;12040;12041;12042;12043;12044;12045;12046;12047;12048;14093;14094;14095;14096;14097;14098;14099;14100;14101;14102;14103;14104;14105;14106;14107;14108;14109;14110;14111;14112;14113;14114;14115;14116;14117;14118;14119;14120;14121;14122;14123;14124;14125;14126;14127;14128;14129;14130;14131;14132;14133;14134;14135;14136;14137;14138;14139;17459;17460;17461;17462;17463;17464;17465;17466;17467;17468;17469;17470;17471;17472;17473;17474;17475;17476;17477;17478;17479;17480;17481;17482;17598;17599;17600;17601;17602;17603;17604;17605;17606;17607;17608;17609;17610;17611;17612;17613;17614;17615;17616;17617;17618;17619;17620;17621;19277;19278;19279;19280;19281;19282;19283;19284;19285;19286;19287;19288;19289;19290;19291;19292;19293;19294;19295;19296;19297;19298;19299;19300;19303;19304;19305;19306;19307;19308;19309;19310;19311;19546;19547;19548;19549;19550;19551;19552;19553;19554;19555;19556;19557;22261;22262;23439;23440;23441;23442;23443;23444;23445;23446;23447;23448;23449;23450;23451;23452;23453;23551;23552;23553;23554;23555;23556;23557;23558;23559;23560;23561;23562;23563;23564;23565;23566;23567;23568;23569;23570;23571;23572;23573;28410;28411;28412;28413;28414;28415;28416;28417;28418;28419;28420;28421;28422;28423;28424;28425;28426;28427;28428;28429;28430;28431;28432;28433;28434;30751;30752;30753;30754;30755;30756;30757;30758;30759;30760;30761;30762;30763;30764;30765;30766;31296;31297;31298;31299;31300;31301;31302;31303;31304;31305;31306;31307;31308;31309;31310;31311;31312;31313;31314;31315;31316;31317;31318;31319;31320;31321;31322;32255;32256;32257;32258;32259;32260;32261;32262;32263;32264;32265;32266;32267;32268;32269;32270;32271;32272;33570;33571;33572;33573;33574;33575;33576;33577;33578;33579;33580;33581;33582;33583;33584;33585;33586;33587;33588;33589;33590;33591;33592;33593;33594;33595;33596;33597;33598;33599;33600;33601;33602;33603;33604;33605;33606;33607;33608;33609;33610;33611;33612;33613;37162;37163;37164;37165;37166;37167;37168;37169;37170;37171;37172;37173;37174;37175;37176;40567;40568;40569;40570;40571;40572;40573;40574;40575;40576;40577;40578;40579;40580;40581;40582;40583;40584;40585;40586;40587;40588;40589;40590;40591;40592;40593;40594;40595;40596;40597;43198;43199;43200;43201;43202;43203;43204;43205;43206;43207;43208;43209;43210;43211;43212;43213;43214;43215;43216;43217;43218;43219;43220;43221;45519;45520;45521;45522;45523;45524;45525;45526;45527;45528;45529;45530;45531;45532;45533;45534;45535;45536;45537;45538;45539;45540;45541;45542;45543;45544;45545;45546;47954;47955;47956;47957;47958;47959;47960;47961;47962;47963;47964;47965;47966;47967;48731;48732;48751;48752;48753;48754;48755;48756;48757;48758;48759;48760;48761;48762;48763;48764;48765;48766;48767;48768;48769;48770;48771;48772;48773;48774;55123;55124;55125;55126;55127;55128;55129;55130;55131;55132;55133;55134;55135;55136;55137;55138;55139;55140;55141;55142;55143;55144;55145;55146;55147;55148;55149;55150;55151;55152;55153;55154;55155;55156;55157;55158;55159;55160;55161;55162;55163;55164;55165;56876;56877;56878;56879;56880;56881;56882;56883;56884;56885;56886;56887;56888;56889;56890;56891;56892;56893;56894;56895;56896;58387;58388;58389;58390;58391;58392;58393;58394;58395;58396;58397;58398;58399;58400;58401;58402;58403;58404;58405;58406;58407;63247;63248;63249;63250;63251;63252;63253;63254;63255;63256;63257;63258;63259;63260;64691;64692;64693;64694;64695;64696;64697;64698;64699;64700;64701;64702;64703;64704;64705;64706;64707;64708;64709;64710;64711;64712;64713;64714;64715;64716;64717;64718;64719;64720;64721;64722;64723;64724;64725;64726;64727;72155;72156;72157;72158;72159;72160;72161;72162;72163;72164;72165;72166;72167;72168;72169;72170;72171;72172;72173;72174;72175;72176;72177;72178;72179;72180;72181;72182;72183;72184;72185;72186;72187;75691;75692;75693;75694;75695;75696;75697;75698;75699;75700;75701;75702;75703;75704;75705;75706;75707;75708;75709;76861;78805;78806;78807;78808;78809;78810;78811;78812;78813;82321;82322;82323;82324;82325;82326;82327;82328;82329;82330;82331;82332;82333;82334;82335;82336;82337;82338;82339;82340;82341;88018;88019;88020;88021;88022;88023;88024;88025;88026;88027;88028;88029;88030;88031;88032;88033;88034;88035;88036;88037;88038;88039;88040;88041;88042;88043;88044;88045;88046;88047;88048;90427;90428;90429;90430;93730;93731;93732;93733;93734;93735;93736;93737;93738;93739;93740;93741;93742;93743;93744;93745;93746;93747;93748;93749;93750;93751;93752;94983;94984;94985;94986;94987;94988;94989;94990;94991;94992;94993;94994;94995;94996;94997;94998;94999;95000;95001;96165;96166;96167;96168;96169;96170;96171;96172;96173;96174;96175;96176;96177;96178;96179;96180;96181;96182;96183;96184;96185;96186;96187;96188;96189;96190;96191;96192;96193;96194;96195;96196;96197;96198;96199;96200;96201;96202;96203;96204;96205;97540;97541;97542;97543;97544;97545;97546;97547;97548;97549;97550;97551;97552;97553;97554;97555;97556;97557;97558;97559;97560;97561;97562;97563;97564;97565;97566;97567;99037;99038;99039;99040;99041;99042;99043;99044;99045;99046;99047;99048;99049;99050;99051;99052;99053;99054;99055;99840;99841;99842;99843;99844;99845;99846;99847;99848;99849;99850;99851;99852;99853;99854;99855;99856;99857;99858;99859;100401;100402;100403;100404;100405;100406;100407;100408;100409;100410;100411;106618;106619;106620;106621;106622;106623;106624;106625;106626;106627;106628;106629;106630;106631;106632;106633;106668;106669;106670;106671;106672;106673;106674;106675;106676;114869;114870;114871;117399;117400;117401;117402;117403;117404;117405;117406;117407;117408;117409;117410;117411;117412;117413;118467;118468;118469;118470;118471;118472;118473;118474;118475;118476;118477;118478;118479;118480;118481;118482;118483;118484;118485;118486;118487;118488;118489;127148;127149;127150;127151;127152;127153;127154;127155;127156;127157;127158;127159;127160;127161;127162;127163;127164;127165;127166;127167;127168;127169;127170;127171;127172;127173;127174;127175;127176;127178;127179;127180;127181;127182;127183;127184;127185;127186;127187;127188;127189;127190;127191;127192;127193;127194;127195;127196;127197;127198;127199;127200;127201;127202;127647;127648;127649;127650;127651;127652;127653;127654;127655;127656;127657;127658;127659;127660;134757;134758;134759;134760;134761;134762;134763;134764;134765;134766;134767;134768;134769;134770;134771;134772;134773;134774;134775;134776;134777;134778;134779;135595;135596;135597;135598;135599;135600;135601;135602;135603;135604;135654;135655;135656;135657;135658;135659;139438;139439;139440;139441;139442;139443;139444;139445;139446;139447;139448;139449;139450;139451;139452;144243;144244;144245;144246;144247;144248;144249;144250;144251;144252;144253;144254;144255;144256;144257;144258;144259;144260;144261;144262;144263;144264;144265;144266;145744;145745;145746;145747;145748;145749;145750;145751;145752;145753;145754;147004;147005;147006;147007;147008;147009;147010;147011;147012;147013;147014;147015;147016;147017;147018;147019;147020;147021;147022;147023;147024;147025;147026;147027;147394;147395;147396;149508;149509;149510;149511;149512;149513;149514;149515;149516;149517;149518;149519;149520;149521;149522;149523;150137;150138;150139;154515;154516;154517;154518;155769;155770;155771;155772;155773;155774;155775;155776;155777;155778;155779;155780;155781;155782;155783;155784;155785;156196;156197;156198;156199;156200;156201;156202;156203;156204;156205;156206;156207;156208;156209;156210;156211;156212;156213;156214;156215;156216;156217;156542;156543;156544;156545;156546;156547;156548;156549;156550;156551;156552;156553;157267;157268;157269;157270;157271;157272;157273;157274;157275;157276;157277;157278;157279;157280;157281;157282;157283;157284;157285;157286;157287;157288;157289;157290;158013;158014;158015;158016;158017;158018;158019;158020;158021;158022;158023;158024;158025;158026;158027;158028;158029;158030;158031;158032;158033;158034;158035;158036;158037;158038;158039;158040;158041;158042;158043;158044;158045;158150;158151;158152;158153;158154;158155;158156;158157;158158;158159;158160;158174;158175;158176;158177;158178;158179;158180;158181;158182;158183;158184;158185;158186;158187;158188;158189;158190;158191;158192;158193;158194;158195;158196;158197;158198;158199;158200;158201;158202;158203;158204;158205;158206;158207;158208;158209;158210;158211;158212;158213;158214;158215;158216;158217;158218;158219;158220;158221;161937;161938;161939;161940;161941;161942;161943;161944;161945;161946;161947;161948;161949;161950;161951;161952;161953;161954;161955;161956;161957;161958;161959;161960;161961;161962;163442;163443;163444;163445;163446;163447;163448;163449;163450;163451;163452;163453;163454;163455;163456;163457;163458;163459;163460;163521;163522;163523;163524;163525;163526;163527;163528;163529;163530;163531;163532;163533;163534;163535;163536;163537;163538;163539;165585;165586;165587;165588;165589;165590;165591;165592;165593;165594;165595;165596;165597;165598;165599;165600;165601;165602;165603;165604;165605;165606;165607;165608;165609;165610;165611;165612;165613;165614;165615;165616;165617;165618;165619;165620;165621;166820;166821;166822;166823;166824;166825;166826;166827;166828;166829;166830;166831;166832;166833;166834;166835;166836;166837;166838;166839;166840;166841;166842;166843;166844;166845;166846;166847;166848;166849;166850;166851;166852;166853;166854;166855;166856;166857;166858;166859;166860;166861	2316;2317;2365;2366;2367;2620;2621;2622;2623;2624;2625;2626;2627;2628;2629;2630;2631;2632;2633;2634;2635;2636;2637;2638;2639;2640;2641;2642;2643;2644;2645;2646;2647;3395;3396;3415;3416;3417;3418;3419;3420;3421;3422;3423;3424;3425;3426;3427;3428;3429;3430;3431;3432;3487;3640;4697;6402;6403;6404;6405;6406;6407;6408;6409;6410;6411;6412;6413;6414;6415;6416;6417;6418;7333;7334;7335;7336;7337;7338;7339;7340;7341;7342;7343;7344;7345;7346;7347;7348;7349;7350;7351;7352;7353;7354;7355;7356;7357;7358;7359;9074;9075;9076;9077;9078;9079;9080;9081;9082;9083;9084;9085;9086;9087;9088;9089;9090;9091;9092;9093;9094;9144;9145;9146;9147;9148;9149;9150;9151;9152;9985;9986;9987;9988;9989;9990;9991;9992;9993;9994;9995;9996;9997;9998;9999;10000;10001;10002;10003;10004;10005;10006;10007;10009;10010;10011;10012;10155;10156;10157;10158;10159;10160;11529;11530;12119;12183;12184;12185;14830;16115;16116;16117;16118;16119;16120;16121;16122;16123;16124;16125;16126;16127;16128;16396;16397;16398;16399;16400;16401;16402;16403;16404;16405;16406;16407;16408;16409;16410;16411;16412;16413;16899;16900;16901;16902;16903;16904;16905;16906;17556;17557;17558;17559;17560;17561;17562;17563;17564;17565;17566;17567;17568;17569;17570;17571;17572;17573;17574;17575;17576;17577;19275;19276;19277;20905;20906;20907;20908;20909;20910;22215;22216;22217;22218;22219;22220;22221;22222;22223;22224;22225;22226;22227;22228;22229;22230;22231;22232;22233;22234;22235;22236;22237;23428;23429;23430;23431;23432;23433;23434;23435;23436;23437;23438;23439;23440;23441;23442;23443;23444;23445;23446;23447;23448;23449;23450;23451;23452;23453;23454;23455;23456;23457;24695;24696;24697;24698;25104;25105;25111;25112;25113;25114;25115;25116;25117;25118;25119;25120;25121;25122;25123;25124;25125;25126;25127;25128;25129;25130;25131;28252;28253;28254;28255;28256;28257;28258;28259;28260;28261;28262;28263;28264;28265;28266;28267;28268;28269;28270;28271;28272;28273;28274;29091;29092;29093;29854;29855;29856;29857;29858;29859;29860;29861;31928;32539;32540;32541;32542;32543;32544;32545;32546;32547;32548;32549;32550;32551;32552;32553;32554;32555;32556;32557;32558;32559;32560;32561;32562;32563;32564;32565;32566;36216;36217;36218;36219;36220;36221;36222;36223;36224;36225;36226;36227;36228;36229;36230;36231;36232;36233;36234;36235;36236;38246;38247;38248;38742;39326;40990;40991;40992;40993;40994;40995;40996;44326;44327;44328;44329;44330;44331;44332;44333;44334;44335;44336;44337;44338;44339;44340;44341;44342;44343;44344;44345;44346;44347;44348;44349;44350;44351;44352;44353;44354;44355;44356;44357;44358;44359;44360;44361;45416;45417;45418;45419;47064;47065;47066;47067;47068;47069;47070;47570;47571;47572;47573;47574;47575;47576;47577;47578;47995;47996;47997;48488;48489;48490;48491;48492;48493;48494;48495;48496;48497;48498;48499;48500;48501;48502;48503;48504;48505;48506;48507;49309;49310;49311;49312;49313;49314;49315;49316;49317;49318;49694;49695;49696;49947;52760;52770;52771;52772;52773;52774;52775;56707;56708;57756;58136;58137;58138;58139;58140;58141;58142;58143;58144;62715;62716;62717;62718;62719;62720;62721;62722;62723;62724;62725;62726;62727;62729;62730;62731;62732;62733;62734;62735;62736;62737;62738;62739;62740;62741;62742;62743;62744;62745;62746;62747;62748;62749;62750;62917;62918;62919;62920;62921;62922;62923;62924;62925;62926;62927;62928;62929;62930;66592;66593;66594;66595;66596;67047;67085;68861;68862;68863;68864;71190;71191;71192;71193;71194;71195;71196;71197;71198;71199;71200;71201;71202;71203;71204;71205;72007;72589;72730;73834;73835;73836;73837;74168;76139;76140;76852;76853;77036;77037;77038;77039;77040;77041;77042;77043;77044;77045;77046;77047;77048;77049;77050;77051;77052;77053;77054;77055;77185;77186;77187;77188;77480;77481;77482;77483;77484;77485;77486;77487;77488;77489;77490;77491;77492;77493;77494;77495;77496;77497;77498;77918;77919;77920;78002;78003;78004;78005;78006;78009;78010;78011;78012;78013;78014;78015;78016;78017;78018;78019;78020;78021;78022;78023;78024;78025;78026;78027;78028;78029;78030;78031;78032;78033;78034;78035;78036;78037;78038;79722;79723;79724;79725;79726;79727;79728;79729;79730;79731;79732;80441;80442;80443;80444;80445;80446;80447;80448;80449;80450;80451;80452;80453;80454;80455;80488;80489;80490;80491;80492;80493;80494;80495;80496;80497;81263;81264;81265;81266;81267;81268;81269;81270;81271;81831;81832;81833;81834;81835;81836;81837;81838;81839;81840;81841;81842;81843;81844;81845;81846;81847;81848;81849;81850;81851;81852;81853	2317;2366;2625;3395;3425;3487;3640;4697;6410;7356;9086;9144;10006;10012;10160;11529;12119;12185;14830;16123;16409;16899;17569;19277;20908;22218;23455;24698;25104;25111;28273;29092;29854;31928;32562;36236;38246;38742;39326;40993;44359;45416;47065;47571;47996;48505;49317;49695;49947;52760;52773;56708;57756;58140;62719;62736;62922;66594;67047;67085;68862;71204;72007;72589;72730;73835;74168;76140;76852;77045;77187;77488;77920;78003;78033;79724;80448;80488;80497;81264;81840	371;372	849;2482
FLNB	O75369-2;O75369-9;O75369;O75369-8;O75369-6;O75369-3;E7EN95;O75369-7;O75369-5;O75369-4;A0A0C4DGA1;H7C5L4;A0A0A0MT44	O75369-2;O75369-9;O75369;O75369-8;O75369-6;O75369-3;E7EN95;O75369-7;O75369-5;O75369-4	42;42;42;42;40;40;37;37;32;32;1;1;1	38;38;38;38;36;36;37;37;28;28;1;1;1	36;36;36;36;34;34;35;35;27;27;1;1;1	Filamin-B	sp|O75369-2|FLNB_HUMAN Isoform of O75369, Isoform 2 of Filamin-B OS=Homo sapiens GN=FLNB;sp|O75369-9|FLNB_HUMAN Isoform of O75369, Isoform 9 of Filamin-B OS=Homo sapiens GN=FLNB;sp|O75369|FLNB_HUMAN Filamin-B OS=Homo sapiens GN=FLNB PE=1 SV=2;sp|O75369-8|F	13	42	38	36	38	11	18	11	15	11	8	4	1	15	15	13	33	19	31	8	11	14	18	17	5	11	14	18	17	36	9	36	9	15	9	13	9	6	3	0	13	13	11	29	17	29	7	8	13	16	15	4	9	12	16	14	33	7	34	9	13	8	12	7	6	3	0	13	11	10	28	17	27	7	8	11	15	15	4	9	10	15	12	31	7	23.5	21.8	20.4	275.66	2578	2578;2591;2602;2633;2537;2561;2409;2422;2146;2150;72;135;195	0	114.41	By MS/MS	By MS/MS	By MS/MS	By MS/MS	By MS/MS	By MS/MS	By MS/MS	By matching	By matching	By MS/MS	By MS/MS	By MS/MS	By MS/MS	By MS/MS	By MS/MS	By matching	By MS/MS	By MS/MS	By MS/MS	By MS/MS	By matching	By MS/MS	By MS/MS	By MS/MS	By MS/MS	By MS/MS	By MS/MS	21.1	5.5	10.4	5.9	7.4	5.4	3.6	2.1	0.4	7.4	7.6	6.8	19.2	10.7	17.9	4.8	5.7	7.9	10	8.5	2.7	5.4	7.3	10.4	10.2	19.8	4.6	996310000	118790000	21562000	171870000	29083000	34190000	51003000	15256000	4185300	0	29869000	37699000	18273000	91755000	59867000	80085000	10294000	11906000	10208000	51889000	24662000	3096700	10756000	5911400	8236300	34460000	56444000	4956300	132210000	21513000	40418000	18148000	72685000	11636000	12232000	10057000	0	31505000	21966000	21005000	101880000	22605000	80565000	6921100	10049000	39539000	57434000	14582000	3434300	15845000	27894000	24162000	40186000	103140000	12002000	19	1	3	0	4	1	1	0	0	2	2	1	12	1	14	0	0	2	2	1	0	1	2	4	4	20	1	98				797	179;413;735;749;1133;1206;1461;1476;1642;1872;2843;3049;3054;3157;4233;4243;4550;4576;5180;5421;5470;5617;5819;6076;6164;7010;7199;7653;7979;7981;7985;8430;8956;9449;9560;9583;9741;9750;9958;10027;10149;10286	True;True;True;True;True;True;False;True;True;True;True;True;True;True;True;True;True;True;True;True;False;False;True;True;True;True;False;True;True;True;True;True;True;True;True;True;True;True;True;True;True;True	182;432;775;789;1188;1270;1539;1554;1731;1977;2993;3213;3219;3327;4438;4448;4778;4805;5438;5689;5741;5893;6105;6376;6467;7424;7619;8097;8434;8436;8440;8915;8916;9477;9993;10111;10135;10296;10305;10526;10599;10727;10866;10867	2921;2922;2923;2924;2925;2926;2927;2928;2929;2930;2931;2932;6744;6745;6746;6747;6748;6749;6750;12620;12621;12622;12756;12757;12758;12759;12760;12761;18487;19526;19527;19528;19529;19530;19531;19532;19533;19534;19535;19536;19537;19538;19539;19540;19541;19542;19543;19544;19545;23551;23552;23553;23554;23555;23556;23557;23558;23559;23560;23561;23562;23563;23564;23565;23566;23567;23568;23569;23570;23571;23572;23573;23784;23785;23786;23787;23788;23789;26587;26588;26589;30767;30768;30769;30770;30771;30772;30773;30774;30775;30776;30777;30778;45512;45513;45514;45515;45516;45517;45518;48714;48715;48716;48717;48718;48719;48720;48721;48722;48723;48724;48725;48726;48727;48728;48729;48730;48775;48776;48777;48778;48779;48780;48781;48782;48783;48784;48785;48786;50239;50240;50241;50242;50243;50244;50245;50246;50247;50248;50249;50250;50251;66648;66649;66650;66651;66797;66798;66799;66800;66801;66802;66803;66804;66805;66806;66807;66808;66809;66810;66811;66812;72147;72148;72149;72150;72151;72152;72153;72154;72597;72598;72599;82342;82343;82344;82345;82346;82347;82348;82349;87311;87312;87313;87314;87315;87316;87317;87318;88018;88019;88020;88021;88022;88023;88024;88025;88026;88027;88028;88029;88030;88031;88032;88033;88034;88035;88036;88037;88038;88039;88040;88041;88042;88043;88044;88045;88046;88047;88048;90427;90428;90429;90430;93695;93696;93697;93698;93699;93700;93701;93702;93703;93704;93705;93706;93707;93708;93709;93710;93711;93712;93713;93714;97528;97529;97530;97531;97532;97533;97534;97535;97536;97537;97538;97539;99056;99057;99058;99059;99060;99061;99062;99063;99064;99065;99066;99067;99068;99069;99070;99071;99072;99073;99074;99075;99076;99077;99078;99079;99080;99081;112258;112259;112260;114869;114870;114871;122112;122113;127128;127129;127130;127131;127132;127133;127134;127140;127141;127142;127143;127144;127145;127146;127147;127203;127204;127205;127206;127207;127208;127209;127210;127211;127212;127213;134374;134375;134376;134377;134378;134379;134380;134381;134382;134383;134384;134385;134386;134387;134388;134389;134390;134391;134392;134393;134394;134395;134396;134397;134398;134399;134400;134401;134402;134403;134404;143377;143378;143379;143380;143381;143382;152121;152122;152123;152124;152125;152126;152127;152128;152129;152130;152131;152132;152133;152134;152135;152136;152137;152138;153978;153979;153980;154509;154510;154511;154512;154513;154514;157171;157172;157173;157174;157338;157339;157340;157341;157342;157343;157344;157345;157346;160740;160741;160742;160743;160744;160745;160746;160747;160748;160749;160750;160751;160752;160753;160754;160755;160756;160757;161666;161667;161668;161669;161670;161671;161672;161673;161674;161675;161676;161677;161678;163472;163473;163474;163475;163476;163477;163478;163479;163480;163481;163482;163483;163484;163485;163486;163487;163488;163489;163490;163491;165522;165523;165524;165525;165526;165527	1558;3399;3400;6648;6649;6711;6712;6713;6714;9536;10153;10154;12183;12184;12185;12284;12285;13834;16129;16130;16131;23425;23426;23427;25099;25100;25101;25102;25103;25132;25133;25857;25858;33602;33638;33639;33640;33641;33642;33643;33644;36213;36214;36215;36442;40997;40998;44058;44059;44060;44326;44327;44328;44329;44330;44331;44332;44333;44334;44335;44336;44337;44338;44339;44340;44341;44342;44343;44344;44345;44346;44347;44348;44349;44350;44351;44352;44353;44354;44355;44356;44357;44358;44359;44360;44361;45416;45417;45418;45419;47056;47057;47058;48487;49319;49320;49321;49322;49323;49324;49325;49326;49327;49328;49329;55554;55555;56707;56708;60198;62708;62709;62710;62714;62751;62752;62753;62754;62755;66434;66435;66436;66437;66438;66439;66440;66441;66442;66443;66444;66445;66446;66447;66448;66449;66450;66451;70848;70849;75030;75031;75032;75859;76138;77448;77449;77450;77529;77530;77531;77532;79142;79577;79578;80459;80460;81231;81232;81233;81234	1558;3400;6648;6714;9536;10154;12185;12284;13834;16129;23426;25099;25132;25858;33602;33644;36215;36442;40997;44060;44359;45416;47056;48487;49324;55554;56708;60198;62708;62714;62751;66436;70848;75031;75859;76138;77448;77532;79142;79577;80459;81232	179;180	1589;1996
FLNC	Q14315-2;Q14315	Q14315-2;Q14315	31;31	25;25	25;25	Filamin-C	sp|Q14315-2|FLNC_HUMAN Isoform of Q14315, Isoform 2 of Filamin-C OS=Homo sapiens GN=FLNC;sp|Q14315|FLNC_HUMAN Filamin-C OS=Homo sapiens GN=FLNC PE=1 SV=3	2	31	25	25	8	9	6	6	5	21	2	1	2	3	24	11	13	4	7	10	9	11	6	4	4	7	9	7	30	14	4	3	6	2	2	1	16	0	0	0	0	19	8	8	1	2	8	5	7	2	1	3	4	4	3	24	9	1	3	6	2	2	1	16	0	0	0	0	19	8	8	1	2	8	5	7	2	1	3	4	4	3	24	9	1	17.5	14.4	14.4	287.28	2692	2692;2725	0	88.073	By matching	By MS/MS	By matching	By matching	By matching	By MS/MS	By matching	By matching	By matching	By matching	By MS/MS	By MS/MS	By MS/MS	By matching	By matching	By matching	By matching	By MS/MS	By matching	By matching	By matching	By matching	By matching	By matching	By MS/MS	By MS/MS	By matching	4.5	5.2	2.9	3.6	2.5	11.8	0.7	0.4	1.3	1.6	14	5.9	7.5	1.9	3.8	5.2	5.1	6.6	3.3	2.1	1.8	3.6	4.9	3.7	17.1	7	1.9	602320000	3757000	8937500	6156000	4199900	3647000	106010000	0	0	0	0	101500000	24180000	50090000	2063400	18235000	16556000	5080000	6952500	2831200	1283100	3808300	3576600	1800500	8677300	216440000	5613400	924760	1055600	9441600	952110	3441900	3394000	38609000	0	0	0	0	63953000	24340000	13797000	0	9083900	6870800	5850500	16266000	1179800	4968400	4438800	2352300	2122200	9640200	263790000	10072000	0	0	2	0	0	0	7	0	0	0	0	9	2	2	0	0	0	0	2	0	0	0	0	0	0	24	2	0	50				1636	321;736;842;1041;1194;1461;1598;1872;2842;3052;3054;3295;3553;3604;3722;4555;5422;5470;5617;6078;6551;7980;7986;8930;9041;9131;9148;9705;9797;10071;10148	True;True;True;True;True;False;True;False;True;True;False;True;True;False;True;True;True;False;False;True;True;True;True;True;True;True;True;True;True;True;True	332;776;883;1089;1257;1539;1685;1977;2992;3217;3219;3468;3738;3790;3913;4783;5690;5741;5893;6378;6934;8435;8441;9450;9565;9658;9675;10258;10357;10647;10726	5254;5255;5256;5257;5258;5259;5260;5261;5262;5263;5264;12623;12624;12625;12626;12627;12628;12629;12630;12631;12632;12633;12634;12635;12636;12637;12638;12639;12640;14091;14092;17483;17484;17485;17486;17487;17488;17489;19301;19302;23551;23552;23553;23554;23555;23556;23557;23558;23559;23560;23561;23562;23563;23564;23565;23566;23567;23568;23569;23570;23571;23572;23573;25901;30767;30768;30769;30770;30771;30772;30773;30774;30775;30776;30777;30778;45501;45502;45503;45504;45505;45506;45507;45508;45509;45510;45511;48745;48746;48747;48748;48749;48750;48775;48776;48777;48778;48779;48780;48781;48782;48783;48784;48785;48786;52352;52353;52354;52355;52356;52357;56179;56180;56181;56182;56183;56876;56877;56878;56879;56880;56881;56882;56883;56884;56885;56886;56887;56888;56889;56890;56891;56892;56893;56894;56895;56896;58561;58562;58563;58564;58565;58566;58567;58568;58569;72220;72221;72222;72223;87319;87320;87321;87322;87323;87324;87325;87326;87327;87328;88018;88019;88020;88021;88022;88023;88024;88025;88026;88027;88028;88029;88030;88031;88032;88033;88034;88035;88036;88037;88038;88039;88040;88041;88042;88043;88044;88045;88046;88047;88048;90427;90428;90429;90430;97568;97569;97570;97571;105272;105273;105274;105275;127135;127136;127137;127138;127139;127214;127215;127216;127217;127218;127219;127220;143006;143007;143008;143009;143010;143011;143012;143013;143014;144818;146271;146272;146273;146477;146478;146479;146480;146481;146482;146483;146484;156541;158046;158047;158048;158049;158050;162375;162376;162377;162378;163461;163462;163463;163464;163465;163466;163467;163468;163469;163470;163471	2619;6650;6651;6652;6653;6654;6655;6656;6657;7331;7332;9095;9096;9097;10008;12183;12184;12185;13447;16129;16130;16131;23423;23424;25110;25132;25133;26908;26909;28739;28740;28741;29091;29092;29093;29954;29955;36252;36253;44061;44326;44327;44328;44329;44330;44331;44332;44333;44334;44335;44336;44337;44338;44339;44340;44341;44342;44343;44344;44345;44346;44347;44348;44349;44350;44351;44352;44353;44354;44355;44356;44357;44358;44359;44360;44361;45416;45417;45418;45419;48508;52040;62711;62712;62713;62756;62757;70736;71578;72266;72267;72268;72350;72351;72352;72353;77184;77921;77922;79922;80456;80457;80458	2619;6656;7331;9097;10008;12185;13447;16129;23423;25110;25132;26909;28740;29092;29955;36252;44061;44359;45416;48508;52040;62713;62757;70736;71578;72268;72353;77184;77922;79922;80458
FLOT1	A0A140T9W4;A0A140T9R1;O75955-2;O75955;A0A140T907;A0A140T974;A0A140T9X0;A2AB09	A0A140T9W4;A0A140T9R1;O75955-2;O75955;A0A140T907;A0A140T974;A0A140T9X0;A2AB09	2;2;2;2;1;1;1;1	2;2;2;2;1;1;1;1	2;2;2;2;1;1;1;1	Flotillin-1	tr|A0A140T9W4|A0A140T9W4_HUMAN Isoform of O75955, Flotillin-1 (Fragment) OS=Homo sapiens GN=FLOT1 PE=1 SV=1;tr|A0A140T9R1|A0A140T9R1_HUMAN Isoform of O75955, Flotillin-1 (Fragment) OS=Homo sapiens GN=FLOT1 PE=1 SV=1;sp|O75955-2|FLOT1_HUMAN Isoform of O7595	8	2	2	2	0	0	0	1	0	0	0	1	1	1	1	2	0	2	1	0	2	0	1	1	0	1	0	0	2	1	0	0	0	0	1	0	0	0	1	1	1	1	2	0	2	1	0	2	0	1	1	0	1	0	0	2	1	0	0	0	0	1	0	0	0	1	1	1	1	2	0	2	1	0	2	0	1	1	0	1	0	0	2	1	0	12.9	12.9	12.9	20.491	186	186;357;379;427;60;90;231;238	0	18.124				By matching				By matching	By matching	By matching	By MS/MS	By matching		By MS/MS	By matching		By matching		By matching	By matching		By MS/MS			By matching	By matching		0	0	0	5.9	0	0	0	5.9	5.9	5.9	7	12.9	0	12.9	5.9	0	12.9	0	5.9	5.9	0	7	0	0	12.9	5.9	0	27722000	0	0	0	1416900	0	0	0	1338500	746890	1280600	3891800	4060100	0	5721300	736960	0	2018600	0	1207100	599250	0	1468200	0	0	3049700	186420	0	0	0	0	1756600	0	0	0	2671200	1944600	1909700	2620400	2432500	0	2866700	1358100	0	1596000	0	1630700	1290000	0	2191900	0	0	1553600	1011700	0	0	0	0	0	0	0	0	0	0	0	1	0	0	2	0	0	0	0	0	0	0	0	0	0	0	0	0	3				202	800;9760	True;True	841;10316	13526;13527;13528;13529;13530;13531;157423;157424;157425;157426;157427;157428;157429;157430;157431;157432;157433;157434	7087;7088;7089;77552	7088;77552
FMNL1	O95466-2;A0A0A0MR62;K7EK60;O95466;O95466-3;K7EJE6;Q96PY5-3	O95466-2;A0A0A0MR62;K7EK60;O95466;O95466-3	4;3;3;3;3;1;1	4;3;3;3;3;1;1	4;3;3;3;3;1;1	Formin-like protein 1	sp|O95466-2|FMNL1_HUMAN Isoform of O95466, Isoform 2 of Formin-like protein 1 OS=Homo sapiens GN=FMNL1;tr|A0A0A0MR62|A0A0A0MR62_HUMAN Isoform of O95466, Formin-like protein 1 OS=Homo sapiens GN=FMNL1 PE=1 SV=1;tr|K7EK60|K7EK60_HUMAN Isoform of O95466, Form	7	4	4	4	1	0	2	2	0	0	2	2	2	2	3	2	0	3	2	1	3	2	2	2	1	2	0	1	0	3	4	1	0	2	2	0	0	2	2	2	2	3	2	0	3	2	1	3	2	2	2	1	2	0	1	0	3	4	1	0	2	2	0	0	2	2	2	2	3	2	0	3	2	1	3	2	2	2	1	2	0	1	0	3	4	5.5	5.5	5.5	122.41	1104	1104;626;682;1100;1158;488;1092	0	12.654	By matching		By MS/MS	By matching			By matching	By MS/MS	By MS/MS	By MS/MS	By MS/MS	By MS/MS		By MS/MS	By matching	By MS/MS	By matching	By matching	By matching	By MS/MS	By matching	By MS/MS		By matching		By MS/MS	By MS/MS	1.3	0	2.4	2.4	0	0	2.4	2.4	2.4	2.4	4.2	2.4	0	4.2	2.4	1.1	4.2	2.4	2.4	2.4	1.3	2.9	0	1.8	0	4.2	5.5	49229000	390190	0	4786500	1802900	0	0	1481100	3323600	3579700	4269000	7756200	2944300	0	7292900	1275900	0	2780300	1275000	1451700	828300	274030	168490	0	148970	0	911090	2489200	878880	0	1073600	1316000	0	0	1757700	6887400	7630100	4881200	3386300	2920500	0	3070900	1199400	0	2752700	2942800	1249500	2206700	1450800	2022200	0	2525700	0	1514100	3206700	0	0	1	0	0	0	0	1	1	2	0	1	0	1	0	1	0	0	0	2	0	1	0	0	0	1	3	15				826	425;1333;6570;9507	True;True;True;True	444;1404;6953;10054	6865;6866;6867;6868;6869;6870;6871;6872;6873;6874;6875;6876;6877;6878;6879;6880;6881;6882;21518;21519;21520;21521;21522;21523;21524;21525;21526;21527;21528;21529;21530;21531;21532;21533;21534;21535;21536;105510;105511;105512;105513;105514;105515;105516;153168	3444;3445;3446;11239;11240;11241;11242;11243;11244;11245;11246;11247;11248;11249;11250;11251;52167;75509	3444;11246;52167;75509
FMOD	Q06828	Q06828	4	4	4	Fibromodulin	sp|Q06828|FMOD_HUMAN Fibromodulin OS=Homo sapiens GN=FMOD PE=1 SV=2	1	4	4	4	4	3	1	2	2	1	1	1	0	2	2	1	4	1	4	3	2	1	4	1	1	3	2	2	3	3	2	4	3	1	2	2	1	1	1	0	2	2	1	4	1	4	3	2	1	4	1	1	3	2	2	3	3	2	4	3	1	2	2	1	1	1	0	2	2	1	4	1	4	3	2	1	4	1	1	3	2	2	3	3	2	13	13	13	43.178	376	376	0	41.375	By MS/MS	By MS/MS	By matching	By matching	By matching	By matching	By matching	By matching		By matching	By matching	By matching	By MS/MS	By matching	By MS/MS	By matching	By matching	By matching	By MS/MS	By matching	By matching	By MS/MS	By matching	By MS/MS	By MS/MS	By MS/MS	By matching	13	9.6	1.9	5.1	5.1	3.2	1.9	1.9	0	5.1	5.1	1.9	13	3.2	13	9.6	5.1	1.9	13	1.9	1.9	9.6	5.1	5.3	9.6	9.8	6.4	265590000	76219000	17348000	4579200	4474700	14939000	5025500	1866400	1098900	0	2787200	4916000	1274200	18599000	2742100	21209000	4982400	5181600	2053700	44856000	1655300	747270	12017000	1225000	1506500	9500100	2741900	2046300	118820000	14540000	0	3729900	8493900	3653800	0	0	0	2678200	3099500	0	11710000	2800600	28135000	6517500	5085600	0	16797000	0	0	10540000	4833600	0	5509300	8429900	2684800	8	1	0	0	0	0	0	0	0	0	0	0	2	0	4	0	0	0	0	0	0	1	0	1	0	1	0	18				1570	4565;5083;7442;7853	True;True;True;True	4793;5333;7869;8302	72397;72398;72399;72400;72401;72402;72403;72404;72405;72406;72407;72408;72409;72410;72411;80828;80829;80830;80831;80832;80833;80834;80835;80836;80837;80838;80839;80840;80841;80842;80843;80844;80845;80846;80847;80848;80849;80850;80851;118692;118693;118694;118695;118696;118697;118698;118699;118700;118701;118702;118703;118704;118705;118706;118707;125307;125308;125309;125310;125311;125312	36344;36345;36346;36347;36348;36349;36350;36351;36352;36353;36354;36355;40269;58279;58280;58281;58282;61910;61911;61912;61913;61914;61915	36346;40269;58279;61910
FN1	P02751;P02751-17;P02751-3;P02751-8;P02751-15;P02751-10;P02751-6;P02751-5;P02751-9;P02751-14;P02751-7;P02751-13;P02751-11;P02751-4;P02751-12;H0Y7Z1;P02751-16;P02751-2;H0Y4K8	P02751;P02751-17;P02751-3;P02751-8;P02751-15;P02751-10;P02751-6;P02751-5;P02751-9;P02751-14;P02751-7;P02751-13;P02751-11;P02751-4;P02751-12;H0Y7Z1	67;66;66;65;65;64;64;64;64;64;64;62;62;56;54;34;13;11;4	67;66;66;65;65;64;64;64;64;64;64;62;62;56;54;34;13;11;4	67;66;66;65;65;64;64;64;64;64;64;62;62;56;54;34;13;11;4	Fibronectin;Anastellin;Ugl-Y1;Ugl-Y2;Ugl-Y3	sp|P02751|FINC_HUMAN Fibronectin OS=Homo sapiens GN=FN1 PE=1 SV=4;sp|P02751-17|FINC_HUMAN Isoform of P02751, Isoform 17 of Fibronectin OS=Homo sapiens GN=FN1;sp|P02751-3|FINC_HUMAN Isoform of P02751, Isoform 3 of Fibronectin OS=Homo sapiens GN=FN1;sp|P0275	19	67	67	67	58	45	40	42	38	45	31	17	18	29	42	23	59	26	49	43	41	44	55	30	33	41	56	52	55	63	32	58	45	40	42	38	45	31	17	18	29	42	23	59	26	49	43	41	44	55	30	33	41	56	52	55	63	32	58	45	40	42	38	45	31	17	18	29	42	23	59	26	49	43	41	44	55	30	33	41	56	52	55	63	32	44.9	44.9	44.9	262.62	2386	2386;2330;2355;2296;2477;2176;2184;2211;2240;2265;2446;2267;2386;2031;2008;1103;657;642;241	0	323.31	By MS/MS	By MS/MS	By MS/MS	By MS/MS	By MS/MS	By MS/MS	By MS/MS	By MS/MS	By MS/MS	By MS/MS	By MS/MS	By MS/MS	By MS/MS	By MS/MS	By MS/MS	By MS/MS	By MS/MS	By MS/MS	By MS/MS	By MS/MS	By MS/MS	By MS/MS	By MS/MS	By MS/MS	By MS/MS	By MS/MS	By MS/MS	39.7	29.8	26.7	27.6	23.6	29.9	20.9	9.9	10.9	16.6	26.4	14.4	40.1	16.8	32.8	29.3	27.2	29.6	36.8	17.7	20.7	25.6	38.9	36.1	37.1	41.6	20.2	35206000000	1463300000	2183400000	2341600000	2129900000	1590900000	4448300000	356640000	70222000	72695000	165360000	1090800000	171880000	3969600000	119690000	979740000	487480000	546510000	960060000	3710900000	222080000	127970000	469690000	1363200000	598890000	2533300000	2856000000	175790000	1364700000	2297100000	1092800000	1742900000	2206600000	2417200000	726310000	235300000	143780000	203710000	807010000	356320000	3879600000	125040000	1084100000	802760000	693490000	2350800000	2951000000	307590000	369400000	581310000	4293500000	1338900000	1939300000	6167900000	374930000	58	52	42	39	35	51	17	4	4	7	30	11	105	6	55	27	32	47	67	20	14	30	62	54	66	125	17	1077				900	1101;1252;1494;1537;1680;1911;2008;2014;2129;2413;2530;2686;2766;2965;2970;3136;3198;3249;3397;3444;3516;4003;4031;4071;4132;4619;4733;4806;5436;5552;6075;6762;6870;6898;6985;7036;7079;7127;7288;7374;8115;8141;8182;8265;8396;8416;8463;8478;8573;8705;8706;8940;8947;9126;9194;9195;9207;9614;9768;9800;9874;9934;9977;9994;10115;10325;10349	True;True;True;True;True;True;True;True;True;True;True;True;True;True;True;True;True;True;True;True;True;True;True;True;True;True;True;True;True;True;True;True;True;True;True;True;True;True;True;True;True;True;True;True;True;True;True;True;True;True;True;True;True;True;True;True;True;True;True;True;True;True;True;True;True;True;True	1154;1317;1572;1617;1772;1773;2017;2116;2122;2243;2244;2537;2659;2827;2828;2829;2911;3122;3123;3128;3306;3368;3421;3575;3622;3700;4203;4231;4274;4336;4848;4968;5042;5704;5827;6375;7156;7274;7306;7399;7452;7495;7543;7710;7799;8574;8601;8646;8735;8877;8878;8899;8950;8965;9064;9204;9205;9206;9207;9460;9467;9653;9723;9724;9736;10166;10324;10325;10360;10439;10501;10547;10565;10692;10909;10934	18251;18252;18253;18254;18255;18256;18257;18258;18259;18260;18261;18262;18263;20297;20298;20299;20300;20301;20302;20303;20304;20305;20306;20307;20308;20309;20310;20311;20312;20313;20314;20315;20316;20317;20318;20319;20320;20321;20322;20323;20324;20325;20326;20327;20328;20329;20330;24037;24038;24039;24040;24041;24042;24043;24044;24045;24046;24047;24048;24049;24050;24051;24052;24053;24603;24604;24605;24606;24607;24608;24609;24610;24611;24612;24613;24614;24615;24616;24617;24618;24619;24620;24621;24622;24623;24624;24625;24626;24627;24628;24629;24630;24631;24632;24633;24634;24635;27376;27377;27378;27379;27380;27381;27382;27383;27384;31289;31290;31291;31292;31293;31294;31295;32408;32409;32410;32411;32412;32413;32414;32415;32416;32417;32418;32419;32420;32421;32422;32423;32424;32425;32426;32427;32428;32429;32430;32431;32432;32433;32434;32435;32436;32437;32438;32439;32440;32441;32442;32443;32444;32445;32446;32447;32448;32449;32450;32451;32452;32453;32454;32455;32456;32457;32458;32484;32485;32486;34371;34372;34373;34374;34375;34376;34377;34378;34379;34380;34381;34382;34383;34384;34385;34386;34387;34388;34389;34390;34391;34392;34393;34394;34395;34396;34397;34398;34399;34400;34401;34402;34403;34404;34405;34406;34407;34408;34409;34410;34411;34412;34413;34414;34415;34416;38530;38531;38532;38533;38534;38535;38536;38537;38538;38539;38540;38541;38542;38543;38544;38545;38546;38547;38548;38549;38550;38551;38552;38553;38554;38555;38556;38557;38558;38559;38560;38561;38562;38563;38564;38565;38566;38567;38568;38569;38570;38571;38572;38573;38574;38575;40236;40237;40238;40239;40240;40241;40242;40243;40244;40245;40246;40247;40248;40249;43072;43073;43074;43075;43076;43077;43078;43079;43080;43081;43082;43083;43084;43085;43086;43087;43088;43089;43090;43091;43092;43093;43094;43095;43096;43097;43098;43099;43100;43101;43102;43103;43104;43105;44424;44425;44426;44427;44428;44429;44430;44431;44432;44433;44434;44435;44436;44437;44438;44439;44440;44441;44442;44443;44444;44445;44446;44447;44448;44449;44450;44451;44452;44453;44454;44455;44456;44457;44458;44459;44460;44461;44462;44463;44464;44465;44466;44467;44468;44469;44470;44471;44472;44473;44474;47476;47477;47478;47479;47480;47481;47482;47483;47484;47485;47486;47487;47488;47489;47490;47491;47492;47493;47494;47495;47496;47497;47498;47499;47500;47501;47502;47503;47504;47505;47506;47507;47508;47509;47510;47511;47512;47513;47514;47515;47516;47517;47518;47519;47520;47521;47522;47523;47524;47525;47526;47579;47580;47581;47582;47583;47584;47585;47586;47587;47588;47589;47590;47591;47592;47593;47594;47595;47596;47597;47598;47599;47600;47601;47602;47603;47604;47605;47606;47607;47608;47609;47610;47611;47612;47613;47614;47615;47616;49940;49941;49942;49943;49944;49945;49946;49947;49948;49949;49950;49951;49952;49953;49954;49955;49956;49957;49958;49959;49960;49961;50797;50798;50799;50800;50801;50802;50803;50804;50805;50806;50807;50808;50809;50810;50811;50812;50813;50814;50815;50816;50817;50818;50819;51596;51597;51598;51599;51600;51601;51602;53800;53801;53802;53803;53804;53805;53806;53807;53808;53809;53810;53811;53812;53813;53814;53815;53816;53817;53818;53819;53820;53821;53822;53823;53824;53825;53826;53827;53828;53829;53830;54680;54681;54682;54683;55736;55737;55738;55739;55740;55741;55742;55743;62989;62990;63372;63373;63374;63375;63376;63377;63378;63379;63380;63381;63382;63383;63384;63385;63386;63387;63388;63389;63390;63391;63392;63393;63394;63395;63396;63397;63398;63399;63400;63401;63402;63403;63404;63405;63406;63407;63408;63409;63410;63411;63412;63413;63414;63415;63416;63417;63418;63419;63420;63421;64053;64054;64055;64056;64057;64058;64059;64060;64061;64062;64063;64064;64065;64066;64067;64068;64069;64070;64071;64072;64073;64074;64075;64076;64077;64078;64079;64080;64081;64082;64083;65078;65079;65080;65081;65082;65083;65084;65085;65086;65087;65088;65089;65090;65091;65092;65093;65094;65095;65096;65097;65098;65099;65100;65101;73125;73126;73127;73128;73129;73130;73131;73132;73133;73134;75343;75344;75345;75346;75347;75348;75349;75350;75351;75352;75353;75354;75355;75356;75357;75358;75359;75360;75361;75362;75363;75364;75365;75366;75367;75368;75369;75370;75371;75372;75373;75374;75375;75376;75377;75378;75379;75380;75381;75382;76446;76447;76448;76449;76450;76451;76452;76453;76454;76455;76456;76457;76458;76459;76460;76461;76462;76463;76464;76465;76466;76467;76468;76469;76470;76471;76472;76473;76474;76475;87507;87508;87509;87510;87511;87512;87513;87514;87515;87516;87517;87518;87519;87520;87521;87522;87523;87524;89447;89448;89449;89450;89451;89452;89453;89454;89455;89456;89457;89458;89459;89460;89461;89462;89463;89464;89465;89466;89467;89468;89469;89470;89471;89472;89473;89474;89475;89476;89477;89478;89479;89480;89481;89482;97516;97517;97518;97519;97520;97521;97522;97523;97524;97525;97526;97527;108584;108585;108586;108587;108588;108589;108590;108591;108592;108593;108594;108595;108596;108597;108598;108599;108600;108601;108602;108603;108604;108605;108606;108607;108608;108609;108610;108611;108612;108613;108614;108615;108616;108617;108618;108619;108620;108621;108622;108623;110209;110210;110211;110212;110213;110214;110215;110216;110217;110218;110219;110220;110221;110222;110223;110224;110225;110226;110631;110632;110633;110634;110635;110636;110637;110638;110639;110640;110641;110642;110643;110644;110645;110646;110647;110648;110649;110650;110651;110652;110653;110654;110655;110656;110657;110658;110659;110660;110661;110662;110663;110664;111957;111958;111959;111960;111961;111962;111963;111964;111965;111966;111967;111968;111969;111970;111971;111972;111973;111974;111975;111976;111977;111978;111979;111980;111981;111982;111983;111984;111985;111986;111987;111988;111989;111990;111991;111992;111993;111994;111995;111996;111997;111998;111999;112000;112001;112002;112003;112004;112005;112628;112629;112630;112631;112632;112633;112634;112635;112636;112637;112638;112639;112640;113094;113095;113096;113097;113098;113099;113100;113101;113102;113103;113104;113105;113106;113107;113108;113109;113611;116185;116186;116187;116188;116189;116190;116191;116192;116193;116194;116195;116196;116197;116198;117715;117716;117717;117718;117719;117720;117721;117722;117723;117724;117725;117726;117727;117728;117729;117730;117731;129105;129106;129107;129108;129109;129110;129111;129112;129113;129114;129115;129116;129117;129118;129119;129120;129121;129122;129123;129124;129125;129126;129127;129128;129129;129130;129131;129132;129133;129134;129135;129136;129137;129138;129139;129140;129141;129142;129143;129144;129145;129146;129147;129148;129149;129150;129151;129152;129153;129154;129155;129156;129157;129158;129159;129512;129513;129514;129515;129516;129517;129518;129519;129520;130238;130239;130240;130241;130242;130243;130244;130245;130246;130247;130248;130249;130250;130251;130252;130253;130254;130255;130256;130257;130258;130259;130260;130261;130262;130263;130264;130265;130266;130267;130268;130269;131618;131619;131620;131621;131622;131623;131624;131625;131626;131627;131628;131629;131630;131631;131632;131633;131634;131635;131636;131637;131638;131639;131640;131641;131642;131643;131644;131645;131646;131647;131648;131649;131650;133741;133742;133743;133744;133745;133746;133747;133748;133749;133750;133751;133752;133753;133754;133755;133756;133757;133758;133759;133760;133761;133762;133763;133764;134123;134124;134125;135006;135007;135008;135009;135010;135011;135012;135013;135014;135015;135016;135017;135018;135019;135020;135021;135022;135023;135024;135025;135284;135285;135286;135287;135288;135289;135290;135291;135292;135293;135294;135295;136996;136997;136998;136999;137000;137001;137002;137003;137004;137005;137006;137007;137008;137009;137010;137011;137012;137013;139244;139245;139246;139247;139248;139249;143188;143189;143190;143191;143192;143193;143194;143195;143196;143197;143198;143199;143227;143228;143229;143230;143231;143232;143233;143234;143235;143236;143237;143238;143239;143240;143241;143242;143243;143244;143245;143246;143247;143248;143249;143250;143251;143252;146197;146198;146199;146200;146201;146202;146203;146204;146205;146206;146207;146208;146209;146210;146211;146212;146213;146214;146215;146216;146217;146218;146219;146220;146221;146222;146223;146224;146225;146226;146227;146228;146229;146230;146231;146232;146233;146234;146235;146236;146237;146238;146239;146240;146241;146242;146243;146244;146245;147351;147352;147353;147354;147355;147356;147357;147358;147359;147360;147361;147362;147363;147364;147365;147366;147367;147368;147369;147370;147371;147372;147373;147374;147375;147376;147377;147378;147379;147380;147381;147382;147383;147384;147385;147386;147387;147388;147389;147390;147391;147392;147393;147596;147597;147598;147599;147600;147601;147602;155023;155024;155025;155026;155027;155028;155029;155030;155031;155032;155033;155034;155035;155036;155037;155038;155039;155040;155041;155042;155043;155044;155045;155046;155047;155048;155049;155050;155051;155052;155053;157583;157584;157585;157586;157587;157588;157589;157590;157591;157592;157593;157594;157595;157596;157597;157598;157599;157600;157601;157602;157603;157604;157605;157606;157607;157608;157609;157610;157611;157612;157613;157614;157615;157616;157617;157618;157619;157620;157621;157622;157623;157624;157625;157626;157627;157628;157629;157630;157631;157632;158080;158081;158082;158083;158084;158085;158086;158087;158088;158089;158090;158091;158092;158093;158094;158095;158096;158097;158098;158099;158100;158101;158102;158103;158104;158105;158106;158107;158108;158109;158110;158111;158112;158113;158114;158115;158116;158117;158118;158119;158120;158121;158122;158123;158124;158125;158126;158127;158128;158129;158130;158131;158132;158133;158134;158135;158136;158137;158138;158139;159623;159624;159625;159626;159627;159628;159629;159630;159631;159632;159633;159634;159635;159636;159637;159638;159639;159640;160414;160415;160416;160417;160418;160419;160420;160421;160422;160423;160424;160425;160426;160427;160428;160429;160430;160431;161032;161033;161034;161035;161036;161037;161038;161039;161040;161041;161042;161043;161044;161045;161046;161047;161048;161049;161050;161051;161052;161053;161054;161055;161056;161057;161282;161283;161284;161285;161286;161287;161288;161289;161290;161291;161292;161293;161294;161295;161296;161297;161298;161299;161300;161301;161302;161303;161304;163043;163044;163045;163046;163047;163048;163049;163050;163051;163052;163053;163054;163055;163056;163057;163058;163059;163060;163061;163062;166123;166124;166125;166126;166127;166128;166129;166130;166131;166132;166133;166134;166459;166460;166461;166462;166463;166464;166465;166466;166467;166468;166469;166470;166471;166472;166473;166474;166475;166476;166477;166478;166479;166480;166481;166482;166483;166484;166485;166486	9415;9416;10613;10614;10615;10616;10617;10618;10619;10620;10621;10622;10623;10624;10625;10626;10627;10628;10629;10630;10631;10632;10633;10634;10635;10636;10637;10638;12381;12382;12383;12384;12385;12386;12387;12388;12665;12666;12667;12668;12669;12670;12671;12672;12673;12674;12675;12676;12677;12678;12679;12680;12681;12682;12683;12684;12685;12686;12687;12688;12689;12690;12691;12692;12693;12694;12695;12696;12697;12698;12699;12700;12701;12702;12703;12704;14279;14280;14281;14282;14283;14284;16395;16973;16974;16975;16976;16977;16978;16979;16980;16981;16982;16983;16984;16985;16986;16987;16988;16989;16990;16991;16992;16993;16994;16995;16996;16997;16998;16999;17000;17001;17002;17003;17004;17005;17006;17007;17008;17009;17010;17011;17012;17013;17014;17015;17024;17956;17957;17958;17959;17960;17961;17962;17963;17964;17965;17966;17967;17968;17969;17970;17971;17972;17973;17974;17975;17976;17977;17978;17979;17980;17981;17982;17983;17984;17985;17986;17987;17988;17989;17990;17991;19958;19959;19960;19961;19962;19963;19964;19965;19966;19967;19968;19969;19970;19971;19972;19973;19974;19975;19976;19977;19978;19979;19980;19981;19982;19983;19984;19985;19986;19987;19988;20728;20729;20730;20731;20732;20733;20734;20735;20736;20737;20738;22170;22171;22172;22173;22174;22175;22176;22177;22178;22179;22180;22181;22182;22183;22184;22185;22186;22187;22188;22189;22828;22829;22830;22831;22832;22833;22834;22835;22836;22837;22838;22839;22840;22841;22842;22843;22844;22845;22846;22847;22848;22849;22850;22851;22852;22853;22854;22855;22856;22857;22858;22859;22860;22861;22862;22863;22864;22865;22866;22867;22868;22869;22870;22871;22872;22873;22874;22875;22876;22877;22878;22879;22880;22881;22882;22883;22884;22885;22886;22887;22888;22889;22890;22891;22892;22893;22894;22895;22896;22897;22898;22899;22900;22901;22902;22903;22904;22905;22906;22907;24429;24430;24431;24432;24433;24434;24435;24436;24437;24438;24439;24440;24441;24442;24443;24444;24445;24446;24447;24448;24449;24450;24451;24452;24453;24454;24455;24456;24457;24458;24459;24460;24461;24513;24514;24515;24516;24517;24518;24519;24520;24521;24522;24523;24524;24525;24526;24527;24528;24529;24530;24531;24532;24533;24534;24535;24536;24537;24538;24539;24540;24541;24542;24543;24544;25743;25744;25745;26132;26133;26134;26135;26136;26137;26138;26139;26140;26141;26142;26143;26144;26145;26146;26147;26148;26521;26522;27572;27573;27574;27575;27576;27577;27578;27579;27580;27581;27582;27583;27584;27585;27586;27587;27588;27589;27590;27591;27592;27593;27594;27595;27596;28119;28517;28518;28519;28520;28521;28522;31853;31961;31962;31963;31964;31965;31966;31967;31968;31969;31970;31971;31972;31973;31974;31975;31976;31977;31978;31979;31980;31981;31982;31983;31984;31985;31986;31987;31988;32185;32186;32187;32188;32189;32190;32191;32192;32193;32194;32195;32196;32197;32198;32199;32200;32201;32202;32203;32204;32205;32759;32760;32761;32762;32763;32764;32765;32766;32767;32768;32769;32770;32771;32772;32773;32774;32775;32776;32777;32778;32779;32780;32781;32782;32783;36696;38054;38055;38056;38057;38058;38059;38060;38061;38062;38063;38064;38065;38066;38067;38068;38069;38070;38071;38072;38073;38074;38075;38076;38077;38078;38079;38080;38081;38082;38083;38084;38085;38086;38087;38088;38089;38090;38091;38092;38093;38573;38574;38575;38576;38577;38578;38579;38580;38581;38582;38583;38584;38585;38586;38587;38588;38589;38590;38591;38592;38593;38594;44120;44121;44122;44123;45039;45040;45041;45042;45043;45044;45045;45046;45047;45048;48485;48486;53620;53621;53622;53623;53624;53625;53626;53627;53628;53629;53630;53631;53632;53633;53634;53635;53636;53637;53638;53639;53640;53641;53642;53643;53644;53645;53646;53647;53648;53649;53650;53651;54538;54539;54540;54541;54542;54543;54544;54729;54730;54731;54732;54733;54734;54735;54736;54737;54738;54739;54740;54741;54742;54743;54744;54745;54746;54747;54748;54749;54750;54751;54752;55408;55409;55410;55411;55412;55413;55414;55415;55416;55417;55418;55419;55420;55421;55422;55423;55424;55425;55426;55427;55428;55429;55430;55431;55432;55433;55434;55435;55436;55437;55438;55439;55440;55441;55442;55443;55444;55445;55446;55447;55448;55767;55768;55769;55770;55929;55930;55931;55932;55933;56153;57290;57291;57292;57293;57874;57875;57876;57877;57878;57879;57880;57881;57882;57883;63618;63619;63620;63621;63622;63623;63624;63625;63626;63627;63628;63629;63630;63631;63632;63633;63634;63635;63636;63637;63638;63639;63640;63641;63642;63643;63644;63645;63646;63647;63648;63649;63650;63651;63652;63653;63654;63655;63656;63657;63658;63659;63660;63661;63662;63663;63664;63665;63666;63667;63668;63669;63670;63671;63839;64185;64186;64187;64188;64189;64190;64191;64192;65035;65036;65037;65038;65039;65040;65041;65042;65043;65044;65045;65046;65047;65048;65049;65050;65051;65052;65053;65054;65055;65056;65057;65058;65059;65060;65061;65062;65063;66134;66135;66136;66137;66138;66139;66140;66141;66142;66143;66144;66145;66146;66320;66321;66782;66783;66784;66785;66786;66787;66788;66789;66790;66791;66792;66938;66939;66940;66941;66942;66943;66944;66945;66946;66947;66948;66949;66950;66951;67734;67735;67736;67737;68766;68767;68768;68769;70789;70790;70791;70808;70809;70810;70811;70812;70813;70814;70815;70816;70817;70818;70819;70820;70821;70822;70823;70824;70825;72231;72232;72233;72234;72235;72236;72237;72238;72239;72240;72241;72242;72243;72244;72245;72246;72247;72248;72249;72250;72251;72252;72253;72254;72255;72256;72257;72258;72259;72260;72718;72719;72720;72721;72722;72723;72724;72725;72726;72727;72728;72729;72813;76426;76427;76428;76429;76430;76431;76432;76433;76434;76435;76436;76437;76438;76439;76440;76441;76442;76443;76444;76445;76446;76447;76448;76449;76450;76451;76452;76453;76454;76455;76456;76457;76458;76459;76460;76461;76462;77719;77720;77721;77722;77723;77724;77725;77726;77727;77728;77729;77730;77731;77732;77733;77734;77735;77736;77737;77738;77739;77740;77741;77742;77743;77744;77745;77746;77747;77748;77749;77750;77751;77752;77753;77754;77755;77756;77757;77758;77759;77760;77761;77762;77763;77764;77765;77766;77936;77937;77938;77939;77940;77941;77942;77943;77944;77945;77946;77947;77948;77949;77950;77951;77952;77953;77954;77955;77956;77957;77958;77959;77960;77961;77962;77963;77964;77965;77966;77967;77968;77969;77970;77971;77972;77973;77974;77975;77976;77977;77978;77979;77980;77981;77982;77983;77984;77985;77986;77987;77988;77989;77990;77991;77992;77993;78551;78552;78553;78554;78555;78556;78557;78558;78559;78560;78971;78972;78973;78974;78975;78976;78977;78978;78979;78980;78981;78982;78983;79237;79238;79239;79240;79241;79242;79243;79244;79245;79246;79247;79248;79249;79250;79251;79252;79350;79351;79352;79353;79354;79355;79356;79357;79358;79359;79360;79361;79362;79363;80256;80257;80258;80259;81555;81667;81668;81669;81670;81671;81672;81673;81674;81675;81676;81677;81678;81679	9416;10613;12382;12684;14280;16395;16973;17024;17956;19981;20728;22182;22840;24451;24544;25744;26136;26522;27575;28119;28521;31853;31973;32186;32780;36696;38055;38580;44123;45048;48485;53630;54539;54729;55427;55770;55930;56153;57292;57874;63633;63839;64192;65042;66136;66321;66788;66947;67736;68766;68768;70791;70810;72241;72722;72728;72813;76444;77746;77966;78552;78979;79251;79356;80256;81555;81676	229;230;231;232;233;234;235;236	119;463;477;926;1283;1548;1783;2373
FNBP1	B7ZL14;H0Y7W6;Q96RU3-4;Q96RU3-3;Q96RU3-5;Q96RU3-2;Q96RU3	B7ZL14;H0Y7W6;Q96RU3-4;Q96RU3-3;Q96RU3-5;Q96RU3-2;Q96RU3	2;2;2;2;2;2;2	2;2;2;2;2;2;2	2;2;2;2;2;2;2	Formin-binding protein 1	tr|B7ZL14|B7ZL14_HUMAN Isoform of Q96RU3, FNBP1 protein OS=Homo sapiens GN=FNBP1 PE=1 SV=1;tr|H0Y7W6|H0Y7W6_HUMAN Isoform of Q96RU3, Formin-binding protein 1 (Fragment) OS=Homo sapiens GN=FNBP1 PE=1 SV=2;sp|Q96RU3-4|FNBP1_HUMAN Isoform of Q96RU3, Isoform 4	7	2	2	2	0	1	1	1	0	1	1	0	0	0	0	1	0	2	0	0	2	0	0	1	0	1	0	0	0	0	1	0	1	1	1	0	1	1	0	0	0	0	1	0	2	0	0	2	0	0	1	0	1	0	0	0	0	1	0	1	1	1	0	1	1	0	0	0	0	1	0	2	0	0	2	0	0	1	0	1	0	0	0	0	1	4	4	4	64.071	551	551;568;551;592;612;616;617	0.0022198	2.3172		By matching	By matching	By matching		By matching	By matching					By matching		By MS/MS			By matching			By matching		By matching					By matching	0	2	2	2	0	2	2	0	0	0	0	2	0	4	0	0	4	0	0	2	0	2	0	0	0	0	2	64595000	0	5066100	28505000	4850500	0	8986900	1350800	0	0	0	0	4835400	0	4882400	0	0	1797500	0	0	1750500	0	1581200	0	0	0	0	987790	0	5036900	7262800	4524900	0	4514600	3736200	0	0	0	0	5060400	0	1611900	0	0	2120500	0	0	3069600	0	3320000	0	0	0	0	2553000	0	0	0	0	0	0	0	0	0	0	0	0	0	2	0	0	0	0	0	0	0	0	0	0	0	0	0	2				289	2619;6594	True;True	2754;6980	41907;41908;105862;105863;105864;105865;105866;105867;105868;105869;105870;105871;105872	21542;52321	21542;52321
FNTA	E9PPM9;H0YCW1;B3KVN2;E9PQP6;P49354-2;P49354	E9PPM9;H0YCW1;B3KVN2;E9PQP6;P49354-2;P49354	1;1;1;1;1;1	1;1;1;1;1;1	1;1;1;1;1;1	Protein farnesyltransferase/geranylgeranyltransferase type-1 subunit alpha	tr|E9PPM9|E9PPM9_HUMAN Isoform of P49354, Protein farnesyltransferase/geranylgeranyltransferase type-1 subunit alpha (Fragment) OS=Homo sapiens GN=FNTA PE=1 SV=1;tr|H0YCW1|H0YCW1_HUMAN Isoform of P49354, Protein farnesyltransferase/geranylgeranyltransferas	6	1	1	1	0	0	1	0	0	0	0	0	0	0	0	0	1	0	0	0	0	0	0	0	0	0	0	0	1	0	0	0	0	1	0	0	0	0	0	0	0	0	0	1	0	0	0	0	0	0	0	0	0	0	0	1	0	0	0	0	1	0	0	0	0	0	0	0	0	0	1	0	0	0	0	0	0	0	0	0	0	0	1	0	0	30	30	30	7.4994	60	60;196;228;249;312;379	0	3.2057			By MS/MS										By MS/MS												By matching			0	0	30	0	0	0	0	0	0	0	0	0	30	0	0	0	0	0	0	0	0	0	0	0	30	0	0	914910	0	0	470710	0	0	0	0	0	0	0	0	0	251080	0	0	0	0	0	0	0	0	0	0	0	193120	0	0	0	0	177230	0	0	0	0	0	0	0	0	0	184880	0	0	0	0	0	0	0	0	0	0	0	146780	0	0	0	0	1	0	0	0	0	0	0	0	0	0	1	0	0	0	0	0	0	0	0	0	0	0	0	0	0	2				251	1631	TRUE	1720	26482;26483;26484	13765;13766	13765
FSCN1	Q16658;C9JPH9;C9JFC0;A0A0A0MSB2	Q16658	11;2;2;2	11;2;2;2	11;2;2;2	Fascin	sp|Q16658|FSCN1_HUMAN Fascin OS=Homo sapiens GN=FSCN1 PE=1 SV=3	4	11	11	11	10	8	4	6	3	3	3	3	4	5	8	4	7	5	8	6	5	4	6	8	7	6	9	6	6	10	7	10	8	4	6	3	3	3	3	4	5	8	4	7	5	8	6	5	4	6	8	7	6	9	6	6	10	7	10	8	4	6	3	3	3	3	4	5	8	4	7	5	8	6	5	4	6	8	7	6	9	6	6	10	7	28.8	28.8	28.8	54.529	493	493;120;132;137	0	78.512	By MS/MS	By MS/MS	By matching	By MS/MS	By MS/MS	By matching	By matching	By matching	By matching	By MS/MS	By MS/MS	By MS/MS	By MS/MS	By MS/MS	By MS/MS	By MS/MS	By MS/MS	By MS/MS	By MS/MS	By MS/MS	By MS/MS	By matching	By MS/MS	By MS/MS	By MS/MS	By MS/MS	By MS/MS	25.2	19.3	9.5	13.8	6.3	7.3	6.3	6.1	9.1	11.4	20.5	9.1	17.8	12.8	19.3	15.6	12.4	9.5	13.8	21.1	17.2	15	23.1	14.6	16	26.8	17.4	1045300000	102770000	62834000	59559000	51700000	36588000	38649000	16602000	11353000	15440000	28826000	55914000	21809000	53140000	29896000	64078000	23863000	27187000	20884000	77997000	39591000	14180000	17874000	17762000	17838000	62421000	37826000	38744000	80768000	30704000	24682000	56712000	52030000	23938000	31273000	52638000	26497000	55039000	39564000	41422000	26896000	23997000	50940000	36089000	37978000	70093000	64581000	45947000	37328000	18706000	70439000	35579000	54689000	86454000	55323000	3	1	0	1	1	0	0	0	0	1	1	1	2	1	2	1	1	2	1	1	1	0	2	2	2	5	2	34				1687	820;1773;5506;5937;6089;6566;6979;8134;10218;10245;10269	True;True;True;True;True;True;True;True;True;True;True	861;1870;5779;6230;6390;6949;7393;8593;10797;10824;10848	13796;13797;13798;13799;13800;13801;13802;13803;13804;13805;13806;13807;13808;13809;13810;13811;13812;13813;13814;29195;29196;88614;88615;88616;88617;88618;88619;88620;88621;88622;88623;88624;88625;88626;88627;88628;88629;88630;88631;88632;88633;88634;88635;88636;88637;88638;88639;88640;95274;95275;95276;95277;95278;95279;95280;95281;95282;95283;95284;97796;97797;97798;97799;97800;97801;97802;97803;97804;97805;97806;97807;97808;97809;97810;97811;97812;97813;97814;97815;105483;105484;105485;111849;111850;111851;111852;111853;111854;111855;111856;111857;111858;111859;111860;111861;111862;111863;111864;111865;111866;111867;111868;111869;111870;111871;129401;129402;129403;129404;129405;129406;129407;129408;164581;164582;164583;164584;164585;164586;164587;164588;164589;164590;164591;164592;164593;164594;164595;164596;164597;164598;164599;164600;164868;164869;164870;164871;164872;164873;164874;164875;164876;164877;164878;164879;164880;164881;164882;165199;165200;165201;165202;165203;165204;165205;165206;165207;165208;165209;165210;165211	7191;7192;7193;7194;7195;7196;7197;15318;44585;47663;47664;47665;48687;48688;48689;48690;48691;48692;48693;48694;48695;48696;48697;52157;55389;63795;63796;63797;63798;63799;80889;80890;80891;80999;81101	7191;15318;44585;47665;48696;52157;55389;63798;80889;80999;81101
FTH1	P02794;E9PRK8;G3V1D1;E9PKY7;G3V192;E9PQR3;E9PPQ4;E9PKM5;E9PK45	P02794;E9PRK8;G3V1D1;E9PKY7;G3V192	5;3;3;3;3;2;2;2;2	5;3;3;3;3;2;2;2;2	5;3;3;3;3;2;2;2;2	Ferritin heavy chain;Ferritin heavy chain, N-terminally processed;Ferritin	sp|P02794|FRIH_HUMAN Ferritin heavy chain OS=Homo sapiens GN=FTH1 PE=1 SV=2;tr|E9PRK8|E9PRK8_HUMAN Isoform of P02794, Ferritin OS=Homo sapiens GN=FTH1 PE=1 SV=1;tr|G3V1D1|G3V1D1_HUMAN Isoform of P02794, Ferritin OS=Homo sapiens GN=FTH1 PE=1 SV=1;tr|E9PKY7|	9	5	5	5	4	4	3	4	2	4	1	1	1	3	3	3	4	3	4	3	4	1	3	4	2	4	1	3	4	4	4	4	4	3	4	2	4	1	1	1	3	3	3	4	3	4	3	4	1	3	4	2	4	1	3	4	4	4	4	4	3	4	2	4	1	1	1	3	3	3	4	3	4	3	4	1	3	4	2	4	1	3	4	4	4	30.1	30.1	30.1	21.225	183	183;95;113;114;153;50;58;81;102	0	11.724	By MS/MS	By MS/MS	By matching	By matching	By matching	By MS/MS	By matching	By matching	By matching	By MS/MS	By matching	By matching	By MS/MS	By MS/MS	By MS/MS	By MS/MS	By MS/MS	By matching	By matching	By matching	By matching	By MS/MS	By matching	By MS/MS	By MS/MS	By matching	By MS/MS	25.1	21.9	16.9	25.1	12	25.1	3.8	3.8	3.8	18	18	16.9	25.1	19.1	25.1	16.9	25.1	3.8	19.1	25.1	10.9	25.1	3.8	16.9	25.1	25.1	25.1	748110000	32876000	19182000	70345000	16304000	14964000	51664000	5838800	8328700	15008000	20002000	32649000	10812000	31101000	20689000	58140000	23730000	28549000	7784800	39330000	41855000	2348900	51729000	470700	22983000	76053000	21897000	23479000	49377000	28470000	32441000	18093000	24953000	28516000	22089000	29696000	46470000	55629000	24307000	15283000	33661000	12952000	24052000	36373000	19315000	35365000	22139000	20813000	13584000	42300000	5388500	37263000	58731000	20032000	30192000	4	1	0	0	0	2	0	0	0	2	0	0	3	1	2	2	1	0	0	0	0	1	0	2	3	0	1	25				906	4254;6349;6942;7210;8820	True;True;True;True;True	4460;6682;6683;7351;7630;9329	66972;66973;66974;66975;66976;66977;66978;66979;66980;66981;66982;66983;66984;66985;66986;66987;66988;66989;66990;66991;66992;66993;66994;66995;66996;66997;66998;101938;101939;101940;101941;101942;101943;101944;101945;101946;101947;101948;101949;101950;101951;101952;101953;101954;101955;101956;101957;101958;101959;101960;101961;111168;111169;111170;111171;111172;111173;111174;111175;111176;111177;111178;111179;111180;111181;111182;111183;111184;111185;115126;115127;115128;115129;115130;115131;115132;115133;115134;115135;115136;115137;115138;115139;115140;115141;115142;115143;115144;115145;115146;115147;115148;115149;115150;115151;140894	33715;33716;33717;33718;33719;50648;50649;50650;50651;50652;50653;50654;50655;50656;50657;50658;50659;50660;55045;56840;56841;56842;56843;56844;56845;69445	33719;50659;55045;56843;69445	243	159
FTL	P02792	P02792	5	5	5	Ferritin light chain	sp|P02792|FRIL_HUMAN Ferritin light chain OS=Homo sapiens GN=FTL PE=1 SV=2	1	5	5	5	5	4	4	4	5	4	4	4	5	5	5	4	5	5	5	5	4	5	5	5	3	5	4	5	5	5	4	5	4	4	4	5	4	4	4	5	5	5	4	5	5	5	5	4	5	5	5	3	5	4	5	5	5	4	5	4	4	4	5	4	4	4	5	5	5	4	5	5	5	5	4	5	5	5	3	5	4	5	5	5	4	30.9	30.9	30.9	20.019	175	175	0	102.73	By MS/MS	By MS/MS	By MS/MS	By MS/MS	By MS/MS	By MS/MS	By MS/MS	By matching	By MS/MS	By MS/MS	By MS/MS	By MS/MS	By MS/MS	By MS/MS	By MS/MS	By MS/MS	By MS/MS	By MS/MS	By MS/MS	By MS/MS	By MS/MS	By MS/MS	By matching	By MS/MS	By MS/MS	By MS/MS	By MS/MS	30.9	23.4	23.4	23.4	30.9	23.4	30.3	22.3	30.9	30.9	30.9	23.4	30.9	30.9	30.9	30.9	25.1	30.9	30.9	30.9	22.9	30.9	23.4	30.9	30.9	30.9	23.4	1719500000	155980000	38918000	50314000	29737000	61525000	84879000	27429000	17920000	56517000	49918000	66029000	28359000	58816000	100560000	138770000	31424000	74537000	33190000	144200000	84816000	7423100	93902000	2572100	62365000	144870000	47762000	26788000	152830000	35797000	17327000	27942000	81978000	42657000	53625000	59193000	81555000	49617000	37989000	30123000	80397000	63138000	121830000	64321000	96317000	98621000	115530000	97602000	17173000	146550000	10950000	145670000	104890000	104440000	30499000	8	2	1	3	1	2	1	0	4	5	3	2	7	2	6	3	4	6	4	6	0	5	0	4	5	6	1	91				905	1260;4919;5374;5765;6350	True;True;True;True;True	1325;5158;5640;6049;6684	20439;20440;20441;20442;20443;20444;20445;20446;20447;20448;20449;20450;20451;20452;20453;20454;20455;20456;20457;20458;20459;20460;20461;20462;20463;20464;78001;78002;78003;78004;78005;78006;78007;78008;78009;78010;78011;78012;78013;78014;78015;78016;78017;78018;78019;78020;78021;78022;78023;78024;78025;78026;78027;78028;78029;78030;78031;78032;78033;78034;78035;78036;78037;78038;78039;78040;78041;78042;78043;78044;78045;78046;86646;86647;86648;86649;86650;86651;86652;86653;86654;86655;86656;86657;86658;86659;86660;86661;86662;86663;86664;86665;86666;86667;86668;86669;86670;86671;86672;86673;86674;86675;86676;86677;86678;86679;86680;86681;86682;86683;86684;86685;86686;86687;86688;86689;86690;86691;86692;86693;86694;86695;86696;92961;92962;92963;92964;92965;92966;92967;92968;92969;92970;92971;92972;92973;92974;92975;92976;92977;92978;92979;92980;92981;92982;92983;92984;92985;92986;92987;92988;92989;92990;92991;92992;92993;92994;92995;92996;92997;92998;92999;93000;93001;93002;93003;93004;101962;101963;101964;101965;101966;101967;101968;101969;101970;101971;101972;101973;101974;101975;101976;101977;101978;101979;101980;101981;101982;101983;101984;101985;101986;101987	10687;10688;10689;10690;10691;10692;10693;10694;10695;10696;10697;10698;10699;39087;39088;39089;39090;39091;39092;39093;39094;39095;39096;39097;39098;39099;43820;43821;43822;43823;43824;43825;43826;43827;43828;43829;43830;43831;43832;43833;43834;43835;43836;43837;43838;43839;43840;43841;43842;43843;43844;43845;43846;43847;43848;43849;43850;43851;43852;43853;43854;43855;43856;43857;46703;46704;46705;46706;46707;46708;46709;46710;46711;46712;46713;46714;46715;46716;46717;46718;46719;46720;46721;46722;46723;46724;46725;46726;46727;46728;46729;46730;46731;46732;46733;46734;46735;46736;50661	10692;39088;43838;46730;50661
FUBP1	E9PEB5;Q96AE4;Q96AE4-2;C9JSZ1;Q96I24-2;Q96I24	E9PEB5;Q96AE4;Q96AE4-2	7;7;7;3;1;1	7;7;7;3;1;1	7;7;7;3;1;1	Far upstream element-binding protein 1	tr|E9PEB5|E9PEB5_HUMAN Isoform of Q96AE4, Far upstream element-binding protein 1 OS=Homo sapiens GN=FUBP1 PE=1 SV=1;sp|Q96AE4|FUBP1_HUMAN Far upstream element-binding protein 1 OS=Homo sapiens GN=FUBP1 PE=1 SV=3;sp|Q96AE4-2|FUBP1_HUMAN Isoform of Q96AE4, I	6	7	7	7	4	3	5	5	2	4	5	3	5	5	6	4	4	6	4	3	4	5	5	4	5	4	4	6	5	3	5	4	3	5	5	2	4	5	3	5	5	6	4	4	6	4	3	4	5	5	4	5	4	4	6	5	3	5	4	3	5	5	2	4	5	3	5	5	6	4	4	6	4	3	4	5	5	4	5	4	4	6	5	3	5	11.6	11.6	11.6	68.903	655	655;644;653;232;261;572	0	216.13	By MS/MS	By matching	By MS/MS	By MS/MS	By MS/MS	By matching	By MS/MS	By matching	By MS/MS	By MS/MS	By MS/MS	By MS/MS	By MS/MS	By MS/MS	By MS/MS	By MS/MS	By MS/MS	By MS/MS	By MS/MS	By matching	By MS/MS	By MS/MS	By MS/MS	By MS/MS	By MS/MS	By MS/MS	By MS/MS	7.2	5.5	8.1	8.1	4	6.7	8.1	5.2	8.1	8.1	10.4	6.7	7.5	10.4	7.8	4.9	6.9	8.1	8.1	7	9	6.9	6.1	9.3	8.1	4.7	8.1	573230000	10152000	18488000	63912000	35499000	5604400	49715000	16355000	7308600	12764000	40664000	44533000	22675000	10610000	69512000	12818000	9876900	20887000	7143000	17462000	20357000	9214000	12144000	2570100	5974100	22982000	4199200	19808000	11435000	20503000	22503000	26496000	11980000	22157000	34029000	21570000	27234000	40162000	23817000	27602000	10399000	36736000	14997000	19336000	28238000	20120000	14713000	24019000	25025000	19768000	14351000	14915000	15901000	8739700	17545000	1	0	0	2	1	0	0	0	2	3	4	1	1	3	3	1	2	2	1	0	3	1	1	3	1	1	1	38				456	2291;2577;4112;4293;4596;5569;7482	True;True;True;True;True;True;True	2413;2707;4316;4500;4825;5845;7911	37011;41115;41116;41117;41118;41119;41120;41121;41122;41123;41124;41125;41126;41127;41128;41129;41130;41131;64771;64772;64773;64774;64775;64776;64777;64778;64779;64780;64781;64782;64783;64784;64785;64786;64787;64788;64789;64790;64791;64792;64793;64794;67619;67620;67621;67622;67623;67624;67625;67626;67627;67628;67629;67630;67631;67632;67633;67634;67635;67636;67637;67638;67639;67640;67641;67642;72820;72821;72822;72823;72824;72825;72826;72827;72828;72829;72830;72831;72832;72833;72834;72835;72836;72837;72838;72839;72840;72841;72842;72843;72844;72845;89731;89732;89733;89734;89735;89736;89737;89738;89739;89740;89741;89742;89743;89744;89745;89746;89747;89748;89749;89750;119316;119317;119318;119319;119320;119321;119322	19219;21134;21135;21136;21137;21138;21139;21140;21141;21142;21143;32585;32586;32587;32588;32589;32590;34024;34025;34026;34027;34028;34029;34030;34031;34032;34033;34034;34035;34036;34037;36555;36556;36557;36558;45188;45189;45190;45191;58634;58635;58636;58637;58638	19219;21136;32586;34028;36555;45190;58636
FUCA1	P04066	P04066	1	1	1	Tissue alpha-L-fucosidase	sp|P04066|FUCO_HUMAN Tissue alpha-L-fucosidase OS=Homo sapiens GN=FUCA1 PE=1 SV=4	1	1	1	1	1	1	1	1	1	1	0	0	1	1	1	1	1	1	1	1	1	1	1	1	1	1	0	1	1	0	1	1	1	1	1	1	1	0	0	1	1	1	1	1	1	1	1	1	1	1	1	1	1	0	1	1	0	1	1	1	1	1	1	1	0	0	1	1	1	1	1	1	1	1	1	1	1	1	1	1	0	1	1	0	1	2.4	2.4	2.4	53.688	466	466	0	8.6871	By MS/MS	By matching	By matching	By MS/MS	By MS/MS	By MS/MS			By matching	By MS/MS	By MS/MS	By matching	By MS/MS	By matching	By MS/MS	By MS/MS	By MS/MS	By matching	By matching	By MS/MS	By MS/MS	By matching		By matching	By MS/MS		By MS/MS	2.4	2.4	2.4	2.4	2.4	2.4	0	0	2.4	2.4	2.4	2.4	2.4	2.4	2.4	2.4	2.4	2.4	2.4	2.4	2.4	2.4	0	2.4	2.4	0	2.4	33318000	707120	715570	1173500	1284900	528260	2860700	0	0	1384100	2014500	2058300	4178800	2223900	2531400	1487600	1072000	2176100	294700	1738800	1388400	381420	736980	0	429420	1431800	0	519300	728140	759620	478410	1136400	839420	1359300	0	0	2599000	2330000	1323400	4078100	1686200	1480000	1512100	1886100	2705400	844260	1488100	1497100	1186100	1059200	0	1086600	1120600	0	717910	1	0	0	1	0	1	0	0	0	1	1	0	1	0	1	1	1	0	0	0	1	0	0	0	1	0	1	12				911	1565	TRUE	1648	25186;25187;25188;25189;25190;25191;25192;25193;25194;25195;25196;25197;25198;25199;25200;25201;25202;25203;25204;25205;25206;25207;25208	12932;12933;12934;12935;12936;12937;12938;12939;12940;12941;12942;12943;12944;12945	12938
FUS;TAF15	P35637-2;P35637;A0A075B7D9;H3BPE7;Q92804-2;Q92804	P35637-2;P35637;A0A075B7D9;H3BPE7;Q92804-2;Q92804	3;3;2;2;2;2	3;3;2;2;2;2	3;3;2;2;2;2	RNA-binding protein FUS;TATA-binding protein-associated factor 2N	sp|P35637-2|FUS_HUMAN Isoform of P35637, Isoform Short of RNA-binding protein FUS OS=Homo sapiens GN=FUS;sp|P35637|FUS_HUMAN RNA-binding protein FUS OS=Homo sapiens GN=FUS PE=1 SV=1;tr|A0A075B7D9|A0A075B7D9_HUMAN Isoform of Q92804, TATA-binding protein-ass	6	3	3	3	2	2	2	2	1	2	1	0	1	2	2	2	2	2	1	2	2	1	2	2	0	2	1	2	2	2	2	2	2	2	2	1	2	1	0	1	2	2	2	2	2	1	2	2	1	2	2	0	2	1	2	2	2	2	2	2	2	2	1	2	1	0	1	2	2	2	2	2	1	2	2	1	2	2	0	2	1	2	2	2	2	10.5	10.5	10.5	53.354	525	525;526;449;527;589;592	0	46.112	By MS/MS	By MS/MS	By MS/MS	By MS/MS	By matching	By MS/MS	By MS/MS		By MS/MS	By MS/MS	By matching	By MS/MS	By MS/MS	By MS/MS	By matching	By MS/MS	By MS/MS	By MS/MS	By MS/MS	By MS/MS		By matching	By matching	By MS/MS	By MS/MS	By MS/MS	By MS/MS	4.4	4.4	4.4	4.4	2.7	4.4	2.7	0	2.7	4.4	4.4	4.4	4.4	4.4	1.7	4.4	4.4	2.7	4.4	8.8	0	4.4	1.7	4.4	4.4	4.4	4.4	194350000	6825200	6557400	23845000	7838500	1870200	19628000	3826600	0	4607100	12848000	15223000	6633300	6779900	24563000	2476400	3004200	7090500	1943400	4084200	7064700	0	4853500	277630	1871200	12670000	3197400	4773900	5791800	5616300	7480600	5842800	4278600	7774900	12081000	0	13814000	13592000	7067800	5856800	4249900	11093000	5789100	3615200	7445200	8094900	8062300	8668900	0	5725100	3374900	3988200	7036200	5971500	5410100	2	2	0	2	0	2	1	0	1	1	0	2	1	1	0	1	1	1	1	0	0	0	0	2	1	2	1	25				1277	67;3159;3835	True;True;True	68;3329;4029	945;946;947;948;949;950;951;952;953;954;955;956;957;958;959;960;961;962;963;964;50268;50269;50270;50271;50272;50273;50274;50275;50276;50277;50278;50279;50280;50281;50282;50283;50284;50285;50286;50287;50288;50289;50290;60349	478;479;480;481;482;483;484;485;25863;25864;25865;25866;25867;25868;25869;25870;25871;25872;25873;25874;25875;25876;25877;25878;25879;25880;30861	479;25879;30861
FXR1	E7EU85;E9PFF5;B4DXZ6;P51114-3;P51114-2;P51114;C9JZE0;C9JY20	E7EU85;E9PFF5;B4DXZ6;P51114-3;P51114-2;P51114	3;3;3;3;3;3;1;1	3;3;3;3;3;3;1;1	3;3;3;3;3;3;1;1	Fragile X mental retardation syndrome-related protein 1	tr|E7EU85|E7EU85_HUMAN Isoform of P51114, Fragile X mental retardation syndrome-related protein 1 OS=Homo sapiens GN=FXR1 PE=1 SV=1;tr|E9PFF5|E9PFF5_HUMAN Isoform of P51114, Fragile X mental retardation syndrome-related protein 1 OS=Homo sapiens GN=FXR1 PE	8	3	3	3	2	1	2	1	0	0	0	0	0	0	2	0	0	2	1	1	3	2	2	2	0	0	0	2	1	1	1	2	1	2	1	0	0	0	0	0	0	2	0	0	2	1	1	3	2	2	2	0	0	0	2	1	1	1	2	1	2	1	0	0	0	0	0	0	2	0	0	2	1	1	3	2	2	2	0	0	0	2	1	1	1	9.5	9.5	9.5	50.99	454	454;490;608;536;539;621;119;123	0	6.5448	By matching	By matching	By MS/MS	By matching							By matching			By MS/MS	By matching	By matching	By MS/MS	By MS/MS	By MS/MS	By MS/MS				By MS/MS	By MS/MS	By matching	By matching	6.4	2.2	5.3	4.2	0	0	0	0	0	0	6.4	0	0	6.4	2.2	4.2	9.5	5.3	5.3	5.3	0	0	0	6.4	2.2	2.2	4.2	31092000	1693000	869570	4505300	1964200	0	0	0	0	0	0	4317700	0	0	5470400	721050	425300	2294900	438850	2198500	2577800	0	0	0	909340	1295700	306140	1104300	1248700	1373900	1532500	2094500	0	0	0	0	0	0	1732400	0	0	1831300	1144700	1374700	2499100	1559200	2091300	2661800	0	0	0	1601200	1681600	1078800	1963500	0	0	2	0	0	0	0	0	0	0	0	0	0	0	0	0	1	1	1	1	0	0	0	1	1	0	0	8				270	1948;3244;9574	True;True;True	2054;3416;10125	31741;31742;31743;31744;31745;31746;31747;31748;51545;51546;51547;51548;51549;51550;154283;154284;154285;154286;154287;154288;154289;154290;154291;154292;154293;154294;154295	16596;26498;26499;26500;75962;75963;75964;75965;75966;75967	16596;26498;75967
G3BP1	Q13283;E5RIZ6	Q13283	5;1	5;1	5;1	Ras GTPase-activating protein-binding protein 1	sp|Q13283|G3BP1_HUMAN Ras GTPase-activating protein-binding protein 1 OS=Homo sapiens GN=G3BP1 PE=1 SV=1	2	5	5	5	3	1	4	2	1	3	1	1	3	1	2	4	1	2	4	3	2	2	1	2	1	1	2	2	1	4	1	3	1	4	2	1	3	1	1	3	1	2	4	1	2	4	3	2	2	1	2	1	1	2	2	1	4	1	3	1	4	2	1	3	1	1	3	1	2	4	1	2	4	3	2	2	1	2	1	1	2	2	1	4	1	14.6	14.6	14.6	52.164	466	466;148	0	20.006	By MS/MS	By matching	By MS/MS	By matching	By matching	By matching	By matching	By matching	By matching	By matching	By matching	By MS/MS	By matching	By matching	By matching	By MS/MS	By matching	By matching	By matching	By MS/MS	By matching	By matching	By MS/MS	By MS/MS	By matching	By MS/MS	By matching	9.4	1.9	12.2	5.6	1.9	8.4	1.9	2.4	7.1	1.9	4.7	10.7	3.6	5.8	12.2	7.1	5.6	6.2	1.9	5.6	1.9	1.9	5.6	4.7	1.9	12.2	1.9	108430000	3857200	2957800	20253000	5874700	1236300	9669200	1049500	867730	2124200	2565900	7595200	7709700	656810	5623200	3957900	3481300	3628100	646640	3354100	6083000	366780	2166300	560280	1386600	6180900	2900400	1677900	3756600	4181200	5778100	4196700	2892500	3416500	3258500	3654700	2766000	4034300	5014500	5702200	1778500	3115700	2096000	4850400	3399100	1915200	4070000	6905500	1877300	4246200	2684600	3535900	5964000	4702300	3312700	1	0	1	0	0	0	0	0	0	0	0	1	0	0	0	1	0	0	0	2	0	0	1	1	0	3	0	11				1606	1297;1875;3026;5818;8122	True;True;True;True;True	1364;1980;3188;6104;8581	20987;20988;20989;20990;20991;20992;20993;20994;20995;30814;30815;30816;30817;30818;48398;48399;48400;48401;48402;48403;48404;48405;48406;48407;48408;48409;48410;48411;48412;48413;48414;48415;48416;48417;48418;48419;48420;48421;93684;93685;93686;93687;93688;93689;93690;93691;93692;93693;93694;129223;129224;129225;129226;129227;129228	10976;10977;16159;24945;24946;24947;24948;47052;47053;47054;47055;63702	10976;16159;24947;47055;63702
G6PD	E7EUI8;P11413;P11413-2;E7EM57;P11413-3;E9PD92	E7EUI8;P11413;P11413-2;E7EM57;P11413-3;E9PD92	11;11;11;10;10;9	11;11;11;10;10;9	11;11;11;10;10;9	Glucose-6-phosphate 1-dehydrogenase	tr|E7EUI8|E7EUI8_HUMAN Isoform of P11413, Glucose-6-phosphate 1-dehydrogenase (Fragment) OS=Homo sapiens GN=G6PD PE=1 SV=8;sp|P11413|G6PD_HUMAN Glucose-6-phosphate 1-dehydrogenase OS=Homo sapiens GN=G6PD PE=1 SV=4;sp|P11413-2|G6PD_HUMAN Isoform of P11413,	6	11	11	11	8	7	5	3	4	6	6	2	5	7	6	6	1	6	10	8	8	4	4	9	4	8	3	8	6	6	5	8	7	5	3	4	6	6	2	5	7	6	6	1	6	10	8	8	4	4	9	4	8	3	8	6	6	5	8	7	5	3	4	6	6	2	5	7	6	6	1	6	10	8	8	4	4	9	4	8	3	8	6	6	5	39.1	39.1	39.1	38.45	338	338;515;561;320;545;256	0	323.31	By MS/MS	By matching	By matching	By MS/MS	By matching	By MS/MS	By MS/MS	By matching	By MS/MS	By MS/MS	By MS/MS	By MS/MS	By matching	By MS/MS	By MS/MS	By MS/MS	By MS/MS	By matching	By matching	By MS/MS	By MS/MS	By MS/MS	By MS/MS	By MS/MS	By MS/MS	By MS/MS	By MS/MS	27.8	23.1	15.4	9.2	11.5	18.6	19.2	5.3	16.9	26	20.7	19.2	4.7	22.2	35.5	28.4	28.4	13.3	15.1	32.5	15.4	28.4	12.4	28.4	19.2	22.2	19.8	425410000	12051000	28511000	37269000	13640000	6287200	32929000	14999000	6361000	6295800	17809000	26797000	15446000	1194700	25163000	32600000	12742000	22154000	7406600	7409900	29929000	4615800	19143000	837610	12177000	18366000	4122700	9150800	9463800	19406000	13893000	17452000	9014900	16480000	11877000	16026000	15813000	22779000	19459000	18472000	9550500	17798000	26513000	19133000	22247000	10352000	10538000	27988000	17378000	33082000	10565000	33826000	13909000	13066000	13517000	1	0	0	1	0	1	0	0	2	4	2	3	0	3	3	3	2	0	0	3	1	3	1	3	1	3	1	41				438	294;1362;2292;3329;3808;4248;4896;5335;5767;5987;6891	True;True;True;True;True;True;True;True;True;True;True	305;1435;2414;3503;4002;4454;5135;5595;6051;6280;7298	4889;4890;4891;4892;4893;4894;4895;4896;4897;4898;4899;4900;4901;4902;4903;4904;4905;22118;22119;22120;22121;22122;22123;22124;22125;22126;22127;22128;22129;22130;37012;37013;37014;37015;37016;37017;37018;37019;37020;37021;37022;37023;37024;37025;52785;52786;52787;52788;52789;52790;52791;52792;52793;52794;52795;52796;52797;52798;52799;52800;52801;59915;59916;59917;59918;59919;59920;59921;59922;59923;59924;59925;59926;59927;59928;59929;59930;59931;59932;59933;59934;59935;66858;66859;66860;66861;66862;66863;66864;66865;66866;77745;84676;84677;84678;84679;84680;84681;84682;84683;84684;84685;84686;84687;84688;84689;84690;84691;84692;84693;84694;84695;84696;84697;84698;93020;93021;93022;93023;96063;96064;96065;96066;96067;96068;96069;96070;96071;96072;96073;96074;96075;96076;96077;96078;96079;96080;96081;96082;96083;96084;96085;110558;110559;110560;110561;110562;110563;110564;110565;110566;110567;110568;110569;110570	2507;11462;11463;11464;11465;11466;19220;19221;19222;19223;19224;19225;19226;19227;19228;27154;27155;27156;27157;27158;27159;27160;27161;27162;27163;27164;27165;27166;27167;27168;30636;30637;30638;30639;30640;33671;39039;42016;46738;47950;54694;54695;54696;54697;54698;54699;54700;54701	2507;11464;19223;27165;30638;33671;39039;42016;46738;47950;54696
GAA	P10253;I3L3L3	P10253	6;1	6;1	6;1	Lysosomal alpha-glucosidase;76 kDa lysosomal alpha-glucosidase;70 kDa lysosomal alpha-glucosidase	sp|P10253|LYAG_HUMAN Lysosomal alpha-glucosidase OS=Homo sapiens GN=GAA PE=1 SV=4	2	6	6	6	4	1	2	2	1	2	1	0	1	2	1	1	5	4	3	4	2	2	3	2	2	1	1	1	4	4	0	4	1	2	2	1	2	1	0	1	2	1	1	5	4	3	4	2	2	3	2	2	1	1	1	4	4	0	4	1	2	2	1	2	1	0	1	2	1	1	5	4	3	4	2	2	3	2	2	1	1	1	4	4	0	10.2	10.2	10.2	105.32	952	952;284	0	18.135	By MS/MS	By matching	By MS/MS	By MS/MS	By matching	By matching	By matching		By matching	By MS/MS	By matching	By matching	By MS/MS	By MS/MS	By MS/MS	By MS/MS	By MS/MS	By MS/MS	By MS/MS	By MS/MS	By MS/MS	By MS/MS	By matching	By matching	By MS/MS	By MS/MS		6.4	1.9	2.7	2.7	0.8	4.4	0.8	0	0.8	2	0.8	1.9	9	5.6	3.9	6	2.7	2	3.9	2.7	3	1.9	1.9	1.9	6.4	6.4	0	117540000	6367700	2073800	7480700	7421400	986390	9103900	640440	0	523080	3198000	1566500	4213900	26530000	8744800	3921700	3283900	3512600	1818800	9001000	2590400	1646000	907090	344480	526210	8344600	2792400	0	5628200	3369600	3154300	5820500	1785500	4361300	1616800	0	1308300	4084400	1238600	6793500	20969000	3050200	2803000	3638600	4506500	8078400	6711100	2869100	4116800	1998900	2690300	2184200	3970300	3908500	0	4	0	1	1	0	0	0	0	0	1	0	0	5	1	2	1	1	1	2	1	1	1	0	0	2	2	0	27				1023	443;745;3088;3178;6662;7019	True;True;True;True;True;True	463;785;3256;3348;7050;7433	7156;7157;7158;7159;7160;7161;7162;7163;7164;7165;7166;7167;7168;7169;7170;7171;7172;7173;7174;12707;12708;12709;49248;49249;49250;49251;49252;49253;49254;49255;49256;49257;50528;50529;106805;106806;106807;106808;106809;112348;112349;112350;112351;112352;112353;112354;112355;112356;112357;112358;112359;112360;112361;112362;112363;112364;112365	3549;3550;3551;3552;3553;3554;3555;3556;3557;3558;3559;6676;6677;6678;25377;25378;25379;25380;25381;25382;25969;52821;52822;55587;55588;55589;55590;55591	3554;6676;25382;25969;52821;55589
GAK	O14976-2;O14976;D6RF16;D6RAQ7;D6RE78;D6RAW3;A0A087X1U9	O14976-2;O14976;D6RF16;D6RAQ7;D6RE78;D6RAW3;A0A087X1U9	2;2;1;1;1;1;1	2;2;1;1;1;1;1	2;2;1;1;1;1;1	Cyclin-G-associated kinase	sp|O14976-2|GAK_HUMAN Isoform of O14976, Isoform 2 of Cyclin-G-associated kinase OS=Homo sapiens GN=GAK;sp|O14976|GAK_HUMAN Cyclin-G-associated kinase OS=Homo sapiens GN=GAK PE=1 SV=2;tr|D6RF16|D6RF16_HUMAN Isoform of O14976, Cyclin-G-associated kinase OS=	7	2	2	2	0	0	1	1	0	0	0	0	0	0	0	0	0	1	0	0	2	0	0	0	0	0	0	0	0	0	0	0	0	1	1	0	0	0	0	0	0	0	0	0	1	0	0	2	0	0	0	0	0	0	0	0	0	0	0	0	1	1	0	0	0	0	0	0	0	0	0	1	0	0	2	0	0	0	0	0	0	0	0	0	0	3.2	3.2	3.2	134.46	1232	1232;1311;49;75;118;138;416	0.0011541	2.6058			By matching	By matching										By MS/MS			By MS/MS											0	0	1.4	1.8	0	0	0	0	0	0	0	0	0	1.4	0	0	3.2	0	0	0	0	0	0	0	0	0	0	1955500	0	0	599460	166550	0	0	0	0	0	0	0	0	0	508810	0	0	680720	0	0	0	0	0	0	0	0	0	0	0	0	320060	176180	0	0	0	0	0	0	0	0	0	475450	0	0	520790	0	0	0	0	0	0	0	0	0	0	0	0	0	0	0	0	0	0	0	0	0	0	0	1	0	0	1	0	0	0	0	0	0	0	0	0	0	2				750	5969;7868	True;True	6262;8317	95741;95742;95743;125490;125491	47848;61988	47848;61988
GALK1	P51570;P51570-2;K7ERJ9;K7EII7	P51570;P51570-2	3;3;1;1	3;3;1;1	3;3;1;1	Galactokinase	sp|P51570|GALK1_HUMAN Galactokinase OS=Homo sapiens GN=GALK1 PE=1 SV=1;sp|P51570-2|GALK1_HUMAN Isoform of P51570, Isoform 2 of Galactokinase OS=Homo sapiens GN=GALK1	4	3	3	3	2	2	2	2	1	1	1	3	3	3	2	1	1	3	2	1	2	2	3	1	0	2	0	2	1	1	2	2	2	2	2	1	1	1	3	3	3	2	1	1	3	2	1	2	2	3	1	0	2	0	2	1	1	2	2	2	2	2	1	1	1	3	3	3	2	1	1	3	2	1	2	2	3	1	0	2	0	2	1	1	2	10.2	10.2	10.2	42.272	392	392;422;120;184	0	19.284	By MS/MS	By matching	By MS/MS	By matching	By matching	By matching	By matching	By MS/MS	By MS/MS	By MS/MS	By matching	By MS/MS	By MS/MS	By MS/MS	By MS/MS	By MS/MS	By matching	By MS/MS	By MS/MS	By MS/MS		By MS/MS		By matching	By matching	By MS/MS	By MS/MS	6.1	7.4	6.1	7.4	3.3	3.3	2.8	10.2	10.2	10.2	6.1	2.8	2.8	10.2	6.9	2.8	6.1	6.1	10.2	2.8	0	6.1	0	6.1	3.3	2.8	6.1	73196000	3043800	2690300	10662000	4512400	1210400	2626300	760100	5089600	1932000	5333400	5496400	2260400	1701700	6027900	2573600	1112800	2661500	1618400	4041500	1405900	0	2311500	0	838470	1431200	318570	1536300	2744900	2643500	3834200	3350700	3992700	2792100	2610500	6473600	3718100	4030500	3287400	3656800	2148700	1980100	2153700	3545400	3104100	4063400	2181900	2871300	0	2719600	0	2097400	2551800	1332900	2119600	1	0	1	0	0	0	0	1	1	2	0	0	0	0	0	1	0	1	1	1	0	1	0	0	0	0	1	12				1383	1983;2496;7823	True;True;True	2091;2622;8272	32230;32231;32232;32233;32234;32235;32236;32237;39828;39829;39830;39831;39832;39833;39834;39835;39836;39837;39838;39839;39840;39841;39842;39843;39844;39845;39846;39847;124838;124839;124840;124841;124842;124843;124844;124845;124846;124847;124848;124849;124850;124851;124852;124853;124854;124855	16879;16880;16881;20568;20569;20570;20571;20572;20573;20574;20575;20576;20577;20578;61713;61714;61715;61716;61717;61718	16880;20569;61718
GALM	Q96C23;B8ZZ75;H7C320;H7C1B5	Q96C23;B8ZZ75;H7C320;H7C1B5	2;1;1;1	2;1;1;1	2;1;1;1	Aldose 1-epimerase	sp|Q96C23|GALM_HUMAN Aldose 1-epimerase OS=Homo sapiens GN=GALM PE=1 SV=1;tr|B8ZZ75|B8ZZ75_HUMAN Isoform of Q96C23, Aldose 1-epimerase OS=Homo sapiens GN=GALM PE=1 SV=1;tr|H7C320|H7C320_HUMAN Isoform of Q96C23, Aldose 1-epimerase (Fragment) OS=Homo sapiens	4	2	2	2	2	0	1	1	0	0	0	0	0	2	2	2	1	2	2	0	2	0	0	2	1	1	0	2	1	2	2	2	0	1	1	0	0	0	0	0	2	2	2	1	2	2	0	2	0	0	2	1	1	0	2	1	2	2	2	0	1	1	0	0	0	0	0	2	2	2	1	2	2	0	2	0	0	2	1	1	0	2	1	2	2	8.5	8.5	8.5	37.765	342	342;194;194;218	0	6.6902	By MS/MS		By MS/MS	By matching						By MS/MS	By matching	By matching	By matching	By MS/MS	By MS/MS		By MS/MS			By matching	By MS/MS	By matching		By matching	By matching	By matching	By matching	8.5	0	4.4	4.4	0	0	0	0	0	8.5	8.5	8.5	4.4	8.5	8.5	0	8.5	0	0	8.5	4.4	4.4	0	8.5	4.4	8.5	8.5	61221000	2699100	0	9692100	2353000	0	0	0	0	0	7983200	6261900	5595400	1250800	5869300	3538300	0	2655700	0	0	3204400	1582800	1234900	0	1678200	2192400	957220	2472300	2385600	0	6295400	2419400	0	0	0	0	0	9431100	2906200	4143900	1256900	2839400	3228400	0	2639200	0	0	2653100	8246400	2147500	0	3027300	2060100	1516300	2479900	1	0	1	0	0	0	0	0	0	1	0	0	0	1	2	0	1	0	0	0	1	0	0	0	0	0	0	8				1836	982;4663	True;True	1028;4895	16324;16325;16326;16327;16328;16329;16330;16331;16332;16333;16334;16335;16336;16337;16338;16339;16340;74155;74156;74157;74158;74159;74160;74161;74162;74163;74164;74165	8404;8405;8406;8407;8408;37405;37406;37407	8406;37406
GANAB	F5H6X6;Q14697;Q14697-2;E9PKU7;E9PNH1	F5H6X6;Q14697;Q14697-2;E9PKU7	22;22;21;18;5	22;22;21;18;5	22;22;21;18;5	Neutral alpha-glucosidase AB	tr|F5H6X6|F5H6X6_HUMAN Isoform of Q14697, Neutral alpha-glucosidase AB OS=Homo sapiens GN=GANAB PE=1 SV=1;sp|Q14697|GANAB_HUMAN Neutral alpha-glucosidase AB OS=Homo sapiens GN=GANAB PE=1 SV=3;sp|Q14697-2|GANAB_HUMAN Isoform of Q14697, Isoform 2 of Neutral	5	22	22	22	20	13	15	18	9	15	9	10	9	19	21	11	16	20	19	17	21	11	16	20	13	19	15	16	19	17	21	20	13	15	18	9	15	9	10	9	19	21	11	16	20	19	17	21	11	16	20	13	19	15	16	19	17	21	20	13	15	18	9	15	9	10	9	19	21	11	16	20	19	17	21	11	16	20	13	19	15	16	19	17	21	37	37	37	96.215	847	847;944;966;852;119	0	292.38	By MS/MS	By matching	By MS/MS	By MS/MS	By MS/MS	By MS/MS	By MS/MS	By MS/MS	By MS/MS	By MS/MS	By MS/MS	By MS/MS	By MS/MS	By MS/MS	By MS/MS	By MS/MS	By MS/MS	By MS/MS	By MS/MS	By MS/MS	By MS/MS	By MS/MS	By MS/MS	By MS/MS	By MS/MS	By MS/MS	By MS/MS	35.2	18.8	23	26.4	11.3	23.6	10.6	13	11.3	30.5	35.9	17.5	26.1	32.7	34.7	26.8	35.9	13.8	28.8	33.4	19.2	29.6	22.6	29.3	32.7	30.9	35.9	2564300000	89106000	60716000	212920000	115050000	32461000	138650000	31568000	34689000	28567000	137400000	203130000	73394000	92641000	210410000	101210000	64404000	129620000	38329000	101760000	151470000	27268000	172160000	19217000	33528000	131680000	42197000	90709000	91660000	72668000	104720000	106970000	52157000	70370000	73051000	85894000	86965000	128480000	120260000	113680000	95145000	107030000	105440000	93608000	148360000	151210000	72848000	147250000	82453000	118020000	89997000	102950000	90381000	94245000	119560000	11	0	5	3	0	2	0	1	2	5	10	2	8	9	8	4	8	6	2	12	3	5	5	6	10	10	8	145				517	1275;1615;1757;2680;2910;2916;3446;5158;5960;6086;6206;6430;6820;7283;7311;7864;9600;9723;9838;10017;10342;10354	True;True;True;True;True;True;True;True;True;True;True;True;True;True;True;True;True;True;True;True;True;True	1340;1341;1703;1854;2821;3063;3069;3624;5415;6253;6387;6510;6511;6786;6787;7222;7705;7733;8313;10152;10276;10403;10588;10589;10926;10939	20704;20705;20706;20707;20708;20709;20710;20711;20712;20713;20714;20715;20716;20717;20718;20719;26226;26227;26228;26229;26230;26231;26232;26233;26234;26235;26236;26237;26238;26239;26240;26241;26242;26243;26244;28896;28897;28898;28899;28900;28901;28902;28903;28904;28905;28906;28907;42972;42973;42974;42975;42976;42977;42978;42979;42980;42981;42982;42983;42984;42985;42986;42987;42988;42989;42990;42991;46478;46479;46480;46481;46482;46483;46484;46485;46486;46487;46488;46489;46490;46491;46492;46493;46494;46495;46496;46497;46498;46499;46500;46557;46558;46559;46560;46561;46562;46563;46564;46565;46566;46567;46568;46569;46570;46571;46572;46573;46574;46575;46576;54707;54708;54709;54710;54711;54712;54713;54714;54715;54716;54717;54718;82036;82037;82038;82039;82040;82041;82042;82043;82044;82045;82046;82047;82048;82049;82050;82051;82052;82053;82054;82055;82056;82057;82058;82059;82060;95591;95592;95593;95594;95595;95596;95597;95598;95599;95600;95601;95602;95603;95604;95605;95606;95607;95608;95609;95610;95611;95612;95613;95614;95615;95616;95617;95618;95619;95620;95621;95622;97725;97726;97727;97728;97729;97730;97731;97732;97733;97734;97735;97736;97737;97738;97739;97740;99697;99698;99699;99700;99701;99702;99703;99704;99705;99706;99707;99708;99709;99710;99711;99712;103474;103475;103476;103477;103478;103479;103480;103481;103482;103483;103484;103485;103486;103487;103488;103489;103490;103491;103492;103493;103494;103495;103496;103497;109598;109599;109600;109601;109602;109603;109604;109605;109606;109607;109608;109609;109610;109611;109612;109613;109614;109615;109616;109617;109618;109619;109620;109621;116135;116136;116137;116138;116139;116140;116141;116142;116143;116144;116145;116146;116147;116532;116533;116534;116535;116536;116537;116538;116539;116540;116541;116542;116543;116544;116545;116546;125440;125441;125442;125443;125444;125445;125446;125447;125448;125449;125450;125451;125452;125453;125454;125455;125456;125457;125458;125459;125460;125461;125462;125463;125464;125465;125466;154850;154851;154852;154853;154854;154855;154856;154857;154858;154859;154860;154861;154862;154863;154864;154865;154866;154867;154868;154869;154870;154871;154872;154873;154874;154875;154876;156817;156818;156819;156820;156821;156822;156823;156824;156825;156826;156827;156828;156829;156830;156831;156832;156833;156834;156835;158942;158943;158944;158945;158946;158947;158948;158949;158950;158951;158952;158953;158954;158955;158956;158957;158958;158959;158960;158961;158962;158963;158964;158965;158966;158967;161494;161495;161496;161497;161498;161499;161500;161501;161502;161503;161504;161505;161506;161507;161508;161509;161510;161511;161512;161513;161514;161515;161516;166351;166352;166353;166354;166355;166356;166357;166358;166359;166360;166361;166362;166363;166364;166365;166366;166367;166368;166369;166370;166371;166372;166373;166374;166375;166541;166542;166543;166544;166545;166546;166547;166548;166549;166550;166551;166552;166553;166554;166555;166556	10819;10820;10821;10822;10823;10824;10825;10826;10827;10828;13644;13645;13646;13647;13648;13649;13650;15181;15182;15183;15184;22144;22145;22146;22147;22148;22149;22150;22151;22152;22153;22154;23896;23918;23919;23920;23921;23922;23923;28121;28122;28123;28124;28125;40849;47781;47782;47783;47784;47785;47786;47787;47788;47789;47790;47791;47792;47793;47794;47795;47796;47797;47798;47799;47800;48649;48650;48651;48652;48653;48654;49640;49641;49642;49643;51301;51302;51303;51304;51305;51306;51307;51308;51309;51310;51311;51312;51313;51314;51315;51316;51317;51318;51319;51320;51321;54188;54189;54190;57275;57397;61971;61972;76345;76346;76347;76348;76349;76350;76351;76352;76353;76354;76355;76356;76357;76358;76359;76360;76361;76362;76363;77308;77309;77310;77311;77312;78299;78300;78301;78302;78303;78304;78305;79467;79468;79469;79470;79471;79472;79473;79474;79475;79476;79477;79478;79479;79480;79481;79482;81617;81618;81619;81716;81717;81718;81719;81720;81721;81722;81723;81724	10819;13646;15181;22144;23896;23922;28121;40849;47790;48653;49643;51301;54188;57275;57397;61971;76359;77312;78299;79475;81618;81719	129;130;131;132	196;241;242;569
GAPDH	P04406;P04406-2;E7EUT5;O14556	P04406;P04406-2;E7EUT5	15;13;12;1	15;13;12;1	15;13;12;1	Glyceraldehyde-3-phosphate dehydrogenase	sp|P04406|G3P_HUMAN Glyceraldehyde-3-phosphate dehydrogenase OS=Homo sapiens GN=GAPDH PE=1 SV=3;sp|P04406-2|G3P_HUMAN Isoform of P04406, Isoform 2 of Glyceraldehyde-3-phosphate dehydrogenase OS=Homo sapiens GN=GAPDH;tr|E7EUT5|E7EUT5_HUMAN Isoform of P04406	4	15	15	15	14	11	12	12	10	11	10	8	10	12	14	11	13	14	14	10	13	10	12	11	11	11	12	14	14	11	12	14	11	12	12	10	11	10	8	10	12	14	11	13	14	14	10	13	10	12	11	11	11	12	14	14	11	12	14	11	12	12	10	11	10	8	10	12	14	11	13	14	14	10	13	10	12	11	11	11	12	14	14	11	12	69.9	69.9	69.9	36.053	335	335;293;260;408	0	323.31	By MS/MS	By MS/MS	By MS/MS	By MS/MS	By MS/MS	By MS/MS	By MS/MS	By MS/MS	By MS/MS	By MS/MS	By MS/MS	By MS/MS	By MS/MS	By MS/MS	By MS/MS	By MS/MS	By MS/MS	By MS/MS	By MS/MS	By MS/MS	By MS/MS	By MS/MS	By MS/MS	By MS/MS	By MS/MS	By MS/MS	By MS/MS	67.5	41.5	52.8	47.8	41.2	45.7	41.2	31.9	41.2	47.8	67.5	47.5	59.1	67.5	67.5	41.2	67.2	41.2	47.8	47.8	47.8	47.5	49.9	58.5	61.5	45.7	54	17418000000	812650000	529580000	1973100000	625620000	221870000	1231300000	174880000	145760000	205980000	718610000	1109800000	540000000	852030000	1558000000	804010000	364980000	554630000	168420000	1390700000	547190000	333190000	355290000	377420000	218800000	941580000	271320000	391690000	905120000	543360000	729760000	527360000	197180000	643510000	246300000	233450000	236700000	597020000	593590000	667310000	755460000	1025900000	745330000	734410000	623640000	275690000	899330000	635690000	611680000	464760000	1246400000	501000000	763380000	732030000	883050000	22	9	19	14	8	14	6	4	8	12	18	14	29	25	25	14	14	5	16	18	14	13	26	24	19	25	13	428				921	3062;3365;4386;5513;6042;6129;7400;9096;9317;9362;9366;9647;9817;9818;9956	True;True;True;True;True;True;True;True;True;True;True;True;True;True;True	3228;3540;4599;5787;6341;6430;7825;7826;9623;9853;9901;9902;9906;9907;10200;10379;10380;10381;10382;10523;10524	48873;48874;48875;48876;48877;48878;48879;48880;48881;48882;48883;48884;48885;48886;48887;48888;48889;48890;48891;48892;48893;48894;48895;48896;48897;48898;48899;48900;48901;48902;48903;48904;48905;48906;48907;53382;53383;53384;53385;53386;53387;53388;53389;69406;69407;69408;69409;69410;69411;69412;69413;69414;69415;69416;69417;69418;69419;69420;69421;69422;69423;69424;69425;69426;69427;69428;69429;69430;69431;88786;88787;88788;88789;88790;88791;88792;88793;88794;88795;88796;88797;88798;88799;88800;88801;88802;88803;88804;88805;88806;88807;88808;88809;88810;88811;88812;88813;88814;88815;88816;88817;88818;88819;88820;88821;88822;88823;88824;88825;88826;88827;88828;88829;88830;88831;88832;88833;88834;88835;88836;88837;88838;88839;88840;88841;88842;88843;88844;88845;88846;88847;88848;88849;88850;88851;88852;88853;88854;88855;88856;88857;88858;88859;88860;88861;88862;96932;96933;96934;96935;96936;96937;96938;96939;96940;96941;96942;96943;96944;96945;96946;96947;96948;96949;96950;96951;96952;96953;96954;96955;96956;96957;96958;96959;96960;96961;98431;98432;98433;98434;98435;98436;98437;98438;98439;98440;98441;98442;98443;98444;98445;98446;98447;98448;98449;98450;98451;98452;98453;98454;98455;98456;98457;98458;98459;98460;98461;98462;98463;98464;98465;98466;98467;98468;98469;117998;117999;118000;118001;118002;118003;118004;118005;118006;118007;118008;118009;118010;118011;118012;118013;118014;118015;118016;118017;118018;118019;118020;118021;118022;118023;145755;145756;145757;145758;145759;145760;145761;149639;149640;149641;149642;149643;150546;150547;150548;150549;150550;150551;150552;150553;150554;150555;150556;150557;150558;150559;150560;150561;150562;150563;150564;150565;150566;150567;150568;150569;150570;150571;150572;150573;150574;150575;150576;150577;150578;150579;150580;150581;150582;150583;150584;150585;150586;150587;150588;150589;150590;150591;150592;150593;150594;150595;150596;150597;150598;150599;150600;150601;150602;150603;150604;150605;150606;150607;150608;150609;150610;150611;150612;150613;150614;150615;150616;150617;150618;150619;150620;150621;150622;150623;150624;150625;150626;150627;150628;150629;150630;150631;150632;150633;150634;150635;150636;150637;150638;150639;150640;150641;150642;150643;150644;150645;150646;150647;150648;150649;150650;150651;150652;150653;150654;150655;150656;150657;150658;150659;150660;150661;150662;150663;150664;150665;150666;150667;150668;150669;150670;150671;150672;150673;150674;150675;150676;150677;150678;150679;150724;150725;150726;150727;150728;150729;150730;150731;150732;150733;150734;150735;150736;150737;150738;150739;150740;150741;150742;150743;150744;150745;150746;150747;150748;150749;150750;150751;150752;150753;150754;150755;150756;150757;150758;150759;150760;150761;150762;150763;150764;150765;150766;150767;150768;150769;150770;150771;150772;155634;155635;155636;155637;155638;155639;155640;155641;155642;155643;155644;155645;155646;155647;155648;155649;155650;155651;155652;155653;155654;155655;155656;155657;155658;155659;155660;155661;155662;155663;155664;155665;155666;155667;155668;155669;155670;155671;155672;155673;155674;155675;155676;155677;155678;155679;155680;155681;155682;155683;158450;158451;158452;158453;158454;158455;158456;158457;158458;158459;158460;158461;158462;158463;158464;158465;158466;158467;158468;158469;158470;158471;158472;158473;158474;158475;158476;158477;158478;158479;158480;158481;158482;158483;158484;158485;158486;158487;158488;158489;158490;158491;158492;158493;158494;158495;158496;158497;158498;158499;158500;158501;158502;158503;158504;158505;158506;158507;158508;158509;158510;158511;158512;158513;158514;158515;158516;158517;158518;158519;158520;158521;158522;158523;158524;158525;158526;158527;158528;158529;158530;158531;158532;158533;158534;158535;158536;158537;158538;158539;158540;158541;158542;158543;158544;158545;158546;158547;158548;158549;158550;158551;158552;158553;158554;158555;158556;158557;158558;158559;158560;158561;158562;158563;158564;158565;158566;158567;158568;158569;158570;158571;158572;158573;158574;158575;158576;158577;158578;158579;158580;158581;158582;158583;158584;160686;160687;160688;160689;160690;160691;160692;160693;160694;160695;160696;160697;160698;160699;160700;160701;160702;160703;160704;160705;160706;160707;160708;160709;160710;160711;160712;160713;160714;160715;160716;160717;160718;160719;160720;160721;160722;160723;160724;160725;160726;160727;160728;160729;160730;160731;160732;160733;160734;160735	25180;25181;25182;25183;25184;25185;25186;25187;25188;25189;25190;25191;25192;25193;25194;25195;25196;25197;25198;25199;25200;25201;25202;25203;25204;25205;25206;25207;25208;25209;25210;25211;25212;25213;25214;25215;25216;25217;25218;25219;25220;25221;25222;25223;25224;25225;25226;25227;25228;25229;25230;25231;25232;25233;25234;25235;25236;25237;27400;27401;34753;34754;34755;34756;34757;34758;34759;34760;34761;34762;34763;34764;34765;34766;34767;34768;34769;34770;34771;34772;34773;34774;34775;34776;44742;44743;44744;44745;44746;44747;44748;44749;44750;44751;44752;44753;44754;44755;44756;44757;44758;44759;44760;44761;44762;44763;44764;44765;44766;44767;44768;44769;44770;44771;44772;44773;44774;44775;44776;44777;44778;44779;44780;44781;44782;44783;44784;44785;44786;44787;44788;44789;44790;44791;44792;44793;44794;44795;44796;44797;44798;44799;44800;44801;44802;44803;44804;44805;44806;44807;44808;44809;44810;44811;44812;44813;44814;44815;44816;44817;44818;44819;44820;44821;44822;44823;44824;44825;44826;44827;44828;44829;44830;44831;44832;44833;44834;44835;44836;44837;44838;44839;44840;44841;44842;44843;44844;44845;48262;48263;48264;48991;48992;48993;48994;48995;48996;48997;48998;48999;49000;49001;49002;49003;49004;49005;49006;49007;49008;49009;49010;49011;49012;49013;49014;49015;49016;49017;49018;49019;57948;57949;57950;57951;57952;57953;57954;72008;72009;73896;73897;73898;74346;74347;74348;74349;74350;74351;74352;74353;74354;74355;74356;74357;74358;74359;74360;74361;74362;74363;74364;74365;74366;74367;74368;74369;74370;74371;74372;74373;74374;74375;74376;74377;74378;74379;74380;74381;74382;74383;74384;74385;74386;74387;74388;74389;74390;74391;74392;74393;74394;74395;74396;74397;74398;74399;74400;74401;74402;74403;74404;74405;74406;74407;74408;74409;74410;74411;74412;74413;74414;74415;74416;74417;74418;74419;74420;74421;74422;74423;74424;74425;74426;74427;74428;74429;74430;74431;74432;74433;74434;74448;74449;74450;74451;74452;74453;74454;74455;74456;74457;76761;76762;76763;76764;76765;76766;76767;76768;76769;76770;76771;76772;76773;76774;76775;76776;76777;76778;76779;76780;76781;76782;76783;76784;76785;76786;76787;76788;76789;76790;76791;76792;76793;76794;76795;76796;76797;76798;76799;76800;76801;76802;76803;76804;76805;76806;76807;76808;76809;76810;76811;76812;76813;76814;76815;78127;78128;78129;78130;78131;78132;78133;78134;78135;78136;78137;78138;78139;78140;78141;78142;78143;78144;78145;78146;78147;78148;78149;78150;78151;78152;78153;78154;78155;78156;78157;79103;79104;79105;79106;79107;79108;79109;79110;79111;79112;79113;79114;79115;79116;79117;79118;79119;79120;79121;79122;79123;79124;79125;79126;79127;79128;79129;79130;79131;79132;79133;79134;79135;79136;79137;79138;79139;79140	25205;27401;34770;44792;48262;49015;57950;72008;73896;74377;74450;76797;78134;78149;79125	256;257;258;259	105;130;133;175
GARS	P41250	P41250	5	5	5	Glycine--tRNA ligase	sp|P41250|GARS_HUMAN Glycine--tRNA ligase OS=Homo sapiens GN=GARS PE=1 SV=3	1	5	5	5	4	3	2	2	2	2	2	1	0	2	3	2	3	4	4	2	4	2	4	5	3	3	3	5	3	4	1	4	3	2	2	2	2	2	1	0	2	3	2	3	4	4	2	4	2	4	5	3	3	3	5	3	4	1	4	3	2	2	2	2	2	1	0	2	3	2	3	4	4	2	4	2	4	5	3	3	3	5	3	4	1	10.6	10.6	10.6	83.165	739	739	0	103.11	By MS/MS	By MS/MS	By MS/MS	By MS/MS	By MS/MS	By MS/MS	By MS/MS	By MS/MS		By MS/MS	By MS/MS	By MS/MS	By MS/MS	By MS/MS	By MS/MS	By MS/MS	By MS/MS	By MS/MS	By MS/MS	By MS/MS	By MS/MS	By MS/MS	By matching	By MS/MS	By MS/MS	By MS/MS	By matching	8.8	6	4.5	4.5	4.5	4.5	4.5	1.8	0	4.5	7.3	4.2	7.3	8.8	8.8	4.6	8.8	3.5	9.1	10.6	6	7.3	6.2	10.6	7.3	9.1	2.7	114250000	6989500	5676700	9539200	1509500	1239800	4080700	1287200	752610	0	1864900	8410900	4606100	4922100	9571900	5574600	1196000	7541400	1579000	13523000	7623800	1105700	2018700	863530	3521700	5701500	2539100	1007100	5160300	3996300	3606900	1911900	3208100	3406000	2516500	4123000	0	3791800	6032400	6640800	3825300	4821600	3625600	4282800	7655000	7151600	10874000	4868300	1849700	2986300	3250300	4162900	6643300	5350300	3083900	5	2	1	1	1	1	1	1	0	0	1	2	4	2	1	1	4	1	4	3	1	2	0	1	2	3	0	45				1314	5348;5802;8433;8668;8905	True;True;True;True;True	5609;6087;8919;9165;9424	84857;84858;84859;84860;84861;84862;84863;84864;84865;84866;84867;84868;84869;93469;93470;93471;93472;93473;93474;134435;134436;134437;134438;134439;134440;134441;134442;134443;134444;134445;134446;134447;134448;134449;134450;134451;134452;134453;134454;134455;134456;134457;134458;138638;138639;138640;138641;138642;138643;138644;138645;138646;138647;138648;138649;138650;138651;138652;138653;138654;138655;138656;138657;138658;138659;138660;138661;138662;138663;138664;138665;138666;138667;138668;138669;138670;138671;138672;138673;138674;138675;142567;142568;142569;142570;142571;142572;142573;142574;142575	42093;42094;42095;42096;42097;42098;42099;46931;66459;66460;66461;66462;66463;66464;66465;66466;66467;66468;66469;66470;66471;66472;66473;66474;66475;66476;66477;66478;66479;66480;66481;66482;68531;68532;68533;68534;68535;68536;68537;68538;68539;68540;68541;68542;68543;68544;68545;68546;70479;70480	42095;46931;66459;68539;70479
GART	P22102;P22102-2	P22102	4;1	4;1	4;1	Trifunctional purine biosynthetic protein adenosine-3;Phosphoribosylamine--glycine ligase;Phosphoribosylformylglycinamidine cyclo-ligase;Phosphoribosylglycinamide formyltransferase	sp|P22102|PUR2_HUMAN Trifunctional purine biosynthetic protein adenosine-3 OS=Homo sapiens GN=GART PE=1 SV=1	2	4	4	4	4	2	2	3	2	2	0	0	2	4	3	1	2	4	2	0	1	2	3	3	0	0	0	1	2	1	2	4	2	2	3	2	2	0	0	2	4	3	1	2	4	2	0	1	2	3	3	0	0	0	1	2	1	2	4	2	2	3	2	2	0	0	2	4	3	1	2	4	2	0	1	2	3	3	0	0	0	1	2	1	2	4.9	4.9	4.9	107.77	1010	1010;433	0	6.7096	By MS/MS	By matching	By MS/MS	By matching	By matching	By matching			By matching	By MS/MS	By MS/MS	By matching	By matching	By MS/MS	By MS/MS		By matching	By matching	By MS/MS	By MS/MS				By matching	By matching	By matching	By matching	4.9	2.7	2.7	4	2	2.7	0	0	2.5	4.9	4	1.6	2.9	4.9	2.7	0	1.6	2.9	3.8	4	0	0	0	1.6	2.7	1.6	2.9	78536000	3664300	2953900	9151800	5012600	5443400	6419200	0	0	2331400	7837800	6749200	1577500	1226200	8728900	1458500	0	1346800	623290	4569800	3300000	0	0	0	566360	3595900	702420	1277200	2414200	2964900	3291000	2783100	8565300	2798000	0	0	4595600	5651300	4132800	3029900	1981900	2797700	2037600	0	2941700	3137700	2811400	3114200	0	0	0	2684100	2669000	2813500	3763800	1	0	0	0	0	0	0	0	0	2	1	0	0	1	1	0	0	0	1	1	0	0	0	0	0	0	0	8				1145	313;464;4810;9099	True;True;True;True	324;484;5046;9626	5172;5173;5174;5175;5176;5177;5178;5179;5180;5181;5182;5183;5184;5185;5186;5187;5188;5189;5190;5191;7532;7533;7534;7535;7536;7537;76500;76501;76502;76503;76504;76505;76506;76507;76508;76509;76510;76511;145780;145781;145782;145783;145784;145785;145786;145787;145788;145789	2603;2604;2605;3698;3699;38602;38603;72015;72016;72017	2604;3698;38602;72017
GATM	P50440-3;P50440-2;P50440	P50440-3;P50440-2;P50440	1;1;1	1;1;1	1;1;1	Glycine amidinotransferase, mitochondrial	sp|P50440-3|GATM_HUMAN Isoform of P50440, Isoform 3 of Glycine amidinotransferase, mitochondrial OS=Homo sapiens GN=GATM;sp|P50440-2|GATM_HUMAN Isoform of P50440, Isoform 2 of Glycine amidinotransferase, mitochondrial OS=Homo sapiens GN=GATM;sp|P50440|GATM	3	1	1	1	0	1	1	1	0	1	1	0	1	0	0	1	0	1	1	0	1	0	0	1	0	0	0	0	0	1	0	0	1	1	1	0	1	1	0	1	0	0	1	0	1	1	0	1	0	0	1	0	0	0	0	0	1	0	0	1	1	1	0	1	1	0	1	0	0	1	0	1	1	0	1	0	0	1	0	0	0	0	0	1	0	3.1	3.1	3.1	44.943	391	391;391;423	0.009684	1.8675		By matching	By matching	By matching		By matching	By MS/MS		By matching			By matching		By matching	By matching		By matching			By matching						By matching		0	3.1	3.1	3.1	0	3.1	3.1	0	3.1	0	0	3.1	0	3.1	3.1	0	3.1	0	0	3.1	0	0	0	0	0	3.1	0	58137000	0	5789600	16791000	4564400	0	7799400	2762200	0	706650	0	0	13432000	0	1795700	1059900	0	1269100	0	0	1300600	0	0	0	0	0	866610	0	0	4779800	4948000	3896400	0	3733400	9671300	0	2337700	0	0	7486700	0	2031200	2012900	0	2436000	0	0	2348700	0	0	0	0	0	2695800	0	0	0	0	0	0	0	1	0	0	0	0	0	0	0	0	0	0	0	0	0	0	0	0	0	0	0	0	1				1369	9980	TRUE	10550	161089;161090;161091;161092;161093;161094;161095;161096;161097;161098;161099;161100	79287	79287	495;496	360;364
GBE1	Q04446;E9PGM4	Q04446;E9PGM4	2;1	2;1	2;1	1,4-alpha-glucan-branching enzyme	sp|Q04446|GLGB_HUMAN 1,4-alpha-glucan-branching enzyme OS=Homo sapiens GN=GBE1 PE=1 SV=3;tr|E9PGM4|E9PGM4_HUMAN Isoform of Q04446, 1,4-alpha-glucan-branching enzyme OS=Homo sapiens GN=GBE1 PE=1 SV=1	2	2	2	2	1	1	2	0	0	1	0	0	0	0	1	2	2	0	1	1	1	0	0	2	0	1	0	0	2	0	0	1	1	2	0	0	1	0	0	0	0	1	2	2	0	1	1	1	0	0	2	0	1	0	0	2	0	0	1	1	2	0	0	1	0	0	0	0	1	2	2	0	1	1	1	0	0	2	0	1	0	0	2	0	0	5.8	5.8	5.8	80.473	702	702;661	0	4.7474	By matching	By matching	By MS/MS			By matching					By matching	By MS/MS	By matching		By matching	By matching	By matching			By matching		By matching			By matching			4.1	1.7	5.8	0	0	1.7	0	0	0	0	1.7	5.8	5.8	0	4.1	1.7	1.7	0	0	5.8	0	1.7	0	0	5.8	0	0	17599000	312860	815240	3095400	0	0	2575600	0	0	0	0	1007500	1634900	1300800	0	468090	648670	810540	0	0	1233900	0	632130	0	0	3062900	0	0	827570	1025300	1152800	0	0	1226400	0	0	0	0	892240	1159800	799140	0	1005700	1184300	1112900	0	0	1020900	0	1065200	0	0	1498900	0	0	0	0	1	0	0	0	0	0	0	0	0	1	0	0	0	0	0	0	0	0	0	0	0	0	0	0	0	2				1561	98;9006	True;True	101;9529	1544;1545;1546;1547;1548;1549;1550;144085;144086;144087;144088;144089;144090;144091;144092;144093;144094;144095	781;71098	781;71098	566	5
GBF1	Q92538-3;Q92538-2;Q92538	Q92538-3;Q92538-2;Q92538	1;1;1	1;1;1	1;1;1	Golgi-specific brefeldin A-resistance guanine nucleotide exchange factor 1	sp|Q92538-3|GBF1_HUMAN Isoform of Q92538, Isoform 3 of Golgi-specific brefeldin A-resistance guanine nucleotide exchange factor 1 OS=Homo sapiens GN=GBF1;sp|Q92538-2|GBF1_HUMAN Isoform of Q92538, Isoform 2 of Golgi-specific brefeldin A-resistance guanine n	3	1	1	1	1	0	0	0	0	0	1	0	1	1	0	1	0	1	0	0	1	1	1	1	1	1	1	0	0	0	0	1	0	0	0	0	0	1	0	1	1	0	1	0	1	0	0	1	1	1	1	1	1	1	0	0	0	0	1	0	0	0	0	0	1	0	1	1	0	1	0	1	0	0	1	1	1	1	1	1	1	0	0	0	0	0.9	0.9	0.9	206.01	1855	1855;1856;1859	0	6.3776	By matching						By matching		By matching	By MS/MS		By MS/MS		By MS/MS			By MS/MS	By MS/MS	By MS/MS	By MS/MS	By matching	By matching	By MS/MS					0.9	0	0	0	0	0	0.9	0	0.9	0.9	0	0.9	0	0.9	0	0	0.9	0.9	0.9	0.9	0.9	0.9	0.9	0	0	0	0	14212000	1106900	0	0	0	0	0	691130	0	835660	1842400	0	1991700	0	884780	0	0	1519800	915560	1965900	850520	638940	328490	640250	0	0	0	0	1055900	0	0	0	0	0	1344800	0	1520700	2136900	0	2216100	0	542020	0	0	1894800	2622600	1763600	961880	1730300	489260	3172300	0	0	0	0	0	0	0	0	0	0	0	0	0	1	0	1	0	1	0	0	1	1	1	1	0	0	1	0	0	0	0	8				1808	116	TRUE	119	1854;1855;1856;1857;1858;1859;1860;1861;1862;1863;1864;1865;1866	1040;1041;1042;1043;1044;1045;1046;1047	1044
GBP1	P32455;H3BNS1;Q9H0R5-4;P32456;Q9H0R5	P32455	5;1;1;1;1	5;1;1;1;1	5;1;1;1;1	Interferon-induced guanylate-binding protein 1	sp|P32455|GBP1_HUMAN Guanylate-binding protein 1 OS=Homo sapiens GN=GBP1 PE=1 SV=2	5	5	5	5	2	1	5	2	1	1	2	1	2	3	2	1	3	1	3	1	3	3	2	2	2	2	2	2	2	2	2	2	1	5	2	1	1	2	1	2	3	2	1	3	1	3	1	3	3	2	2	2	2	2	2	2	2	2	2	1	5	2	1	1	2	1	2	3	2	1	3	1	3	1	3	3	2	2	2	2	2	2	2	2	2	12	12	12	67.93	592	592;218;544;591;595	0	6.9467	By matching	By matching	By MS/MS	By MS/MS	By matching	By MS/MS	By MS/MS	By matching	By matching	By MS/MS	By matching	By matching	By MS/MS	By matching	By matching	By matching	By MS/MS	By matching	By MS/MS	By matching	By MS/MS	By MS/MS	By matching	By MS/MS	By MS/MS	By matching	By matching	5.1	2.7	12	4.7	2.7	2.7	4.7	2.7	4.7	7.1	4.7	2.7	7.1	2.7	7.3	2	6.8	7.6	4.7	4.7	4.7	4.7	4.7	5.1	4.7	5.1	4.1	154750000	3873600	2234700	44035000	8187000	837840	10588000	5590000	815880	4687800	8380100	5238100	3904400	5960300	4190500	3219400	2119700	7416700	2959100	3577000	6431700	765570	4202200	1144200	2242300	5832200	485870	5830600	4735000	3595900	17717000	9899100	2167700	11298000	2234900	2795500	3441700	6867800	3960100	6205800	6483300	3887800	3616700	7394800	6459700	4364600	4519200	5198300	1570000	2897100	5026400	10575000	3050300	491630	8878000	0	0	3	1	0	1	0	0	0	2	0	0	1	0	0	0	0	0	1	0	1	0	0	1	1	0	0	12				1259	2400;4506;4873;8641;9670	True;True;True;True;True	2523;4731;5112;9136;10223	38365;38366;38367;71500;71501;71502;71503;71504;71505;71506;71507;71508;71509;71510;77432;77433;77434;77435;77436;77437;77438;138174;138175;138176;138177;138178;138179;138180;138181;138182;138183;156019;156020;156021;156022;156023;156024;156025;156026;156027;156028;156029;156030;156031;156032;156033;156034;156035;156036;156037;156038;156039;156040;156041;156042;156043	19863;35857;35858;35859;38945;68265;76963;76964;76965;76966;76967;76968;76969;76970;76971	19863;35858;38945;68265;76963
GC	D6RF35;P02774;P02774-3;D6RBJ7;P02774-2;D6RF20	D6RF35;P02774;P02774-3;D6RBJ7;P02774-2	8;8;8;6;5;3	8;8;8;6;5;3	7;7;7;5;4;3	Vitamin D-binding protein	tr|D6RF35|D6RF35_HUMAN Isoform of P02774, Vitamin D-binding protein OS=Homo sapiens GN=GC PE=1 SV=1;sp|P02774|VTDB_HUMAN Vitamin D-binding protein OS=Homo sapiens GN=GC PE=1 SV=1;sp|P02774-3|VTDB_HUMAN Isoform of P02774, Isoform 3 of Vitamin D-binding prot	6	8	8	7	4	4	3	0	2	4	2	3	1	2	5	2	8	2	5	4	2	2	7	3	3	3	4	3	5	5	2	4	4	3	0	2	4	2	3	1	2	5	2	8	2	5	4	2	2	7	3	3	3	4	3	5	5	2	3	3	2	0	2	3	2	3	1	2	4	1	7	2	4	3	2	2	6	2	2	2	4	2	4	4	1	29.4	29.4	24.8	53.02	476	476;474;493;348;352;145	0	233.39	By matching	By MS/MS	By matching		By matching	By MS/MS	By matching	By matching	By matching	By matching	By matching	By MS/MS	By MS/MS	By matching	By MS/MS	By MS/MS	By MS/MS	By MS/MS	By MS/MS	By MS/MS	By MS/MS	By MS/MS	By MS/MS	By MS/MS	By MS/MS	By MS/MS	By matching	14.1	15.5	12.4	0	6.7	15.5	6.7	9	2.1	6.7	16.8	9.2	29.4	6.7	18.7	15.5	6.7	6.7	24.8	11.3	12.6	11.3	17.2	13.4	17.9	20.4	6.7	313410000	5897700	12276000	29384000	0	5242600	21521000	605050	5844200	904640	2612300	15162000	3394400	81346000	2557200	24587000	5542800	3744800	3883400	36975000	5102700	3089400	6832900	2432000	3860400	22490000	5854200	2267200	5273500	10527000	12232000	0	7625800	11500000	1074100	6507200	0	2172800	7599300	4728300	74434000	843200	24418000	12031000	6261900	6999600	22553000	4958800	15740000	7194000	6677700	11090000	18558000	12269000	3976100	0	2	0	0	0	1	0	0	0	0	0	1	9	0	2	2	1	1	3	2	2	1	2	1	2	2	0	34				400	2515;3946;3995;4866;7478;7831;8508;9644	True;True;True;True;True;True;True;True	2642;4144;4195;5104;7907;8280;8996;10197	40080;40081;62034;62035;62036;62037;62038;62865;62866;62867;62868;62869;62870;62871;62872;62873;62874;62875;62876;62877;62878;62879;62880;62881;77338;77339;77340;77341;77342;77343;77344;119288;119289;119290;119291;119292;119293;119294;119295;119296;119297;119298;119299;124964;124965;124966;124967;124968;135782;135783;135784;135785;135786;135787;135788;135789;135790;135791;135792;135793;135794;135795;135796;135797;135798;135799;135800;135801;155585;155586;155587;155588;155589;155590;155591;155592;155593;155594;155595;155596;155597;155598;155599;155600;155601;155602;155603;155604;155605;155606;155607;155608;155609;155610;155611;155612;155613;155614;155615;155616;155617;155618;155619;155620	20680;31462;31463;31831;31832;31833;31834;31835;38924;58630;61762;61763;61764;61765;61766;67123;76738;76739;76740;76741;76742;76743;76744;76745;76746;76747;76748;76749;76750;76751;76752;76753;76754;76755;76756;76757	20680;31462;31832;38924;58630;61765;67123;76738
GCA	C9JIZ3;H7C2Z6;H7BXD5;P28676;C9JV47;C9JWQ8	C9JIZ3;H7C2Z6;H7BXD5;P28676;C9JV47;C9JWQ8	2;2;2;2;1;1	2;2;2;2;1;1	2;2;2;2;1;1	Grancalcin	tr|C9JIZ3|C9JIZ3_HUMAN Isoform of P28676, Grancalcin (Fragment) OS=Homo sapiens GN=GCA PE=1 SV=1;tr|H7C2Z6|H7C2Z6_HUMAN Isoform of P28676, Grancalcin (Fragment) OS=Homo sapiens GN=GCA PE=1 SV=1;tr|H7BXD5|H7BXD5_HUMAN Isoform of P28676, Grancalcin OS=Homo s	6	2	2	2	0	0	1	1	0	0	1	1	0	1	2	0	0	0	2	0	2	0	1	2	0	2	0	0	2	0	0	0	0	1	1	0	0	1	1	0	1	2	0	0	0	2	0	2	0	1	2	0	2	0	0	2	0	0	0	0	1	1	0	0	1	1	0	1	2	0	0	0	2	0	2	0	1	2	0	2	0	0	2	0	0	13.6	13.6	13.6	14.412	132	132;146;198;217;87;146	0.0072576	1.9555			By matching	By matching			By matching	By matching		By matching	By matching				By matching		By matching		By matching	By MS/MS		By MS/MS			By matching			0	0	6.1	6.1	0	0	6.1	6.1	0	6.1	13.6	0	0	0	13.6	0	13.6	0	6.1	13.6	0	13.6	0	0	13.6	0	0	38722000	0	0	3857500	3014800	0	0	1261200	4733900	0	1943100	5960000	0	0	0	2121800	0	3002800	0	1624000	5219600	0	3149100	0	0	2834100	0	0	0	0	2324800	3104100	0	0	3141300	6085800	0	2849900	3320700	0	0	0	2537700	0	3291200	0	2291400	6828200	0	3681100	0	0	2562100	0	0	0	0	0	0	0	0	0	0	0	0	0	0	0	0	0	0	0	0	0	1	0	0	0	0	0	0	0	1				324	2271;4505	True;True	2390;4730	36680;36681;36682;36683;36684;36685;71488;71489;71490;71491;71492;71493;71494;71495;71496;71497;71498;71499	19028;35856	19028;35856
GCN1L1	Q92616	Q92616	6	6	6	Translational activator GCN1	sp|Q92616|GCN1_HUMAN eIF-2-alpha kinase activator GCN1 OS=Homo sapiens GN=GCN1 PE=1 SV=6	1	6	6	6	2	0	3	1	0	0	0	2	0	0	1	2	2	3	1	1	4	1	2	3	0	0	0	1	2	1	1	2	0	3	1	0	0	0	2	0	0	1	2	2	3	1	1	4	1	2	3	0	0	0	1	2	1	1	2	0	3	1	0	0	0	2	0	0	1	2	2	3	1	1	4	1	2	3	0	0	0	1	2	1	1	3.3	3.3	3.3	292.75	2671	2671	0	11.95	By MS/MS		By MS/MS	By matching				By matching			By matching	By matching	By MS/MS	By MS/MS	By matching	By matching	By matching	By matching	By MS/MS	By MS/MS				By matching	By MS/MS	By matching	By matching	1.1	0	2.1	0.7	0	0	0	1.5	0	0	0.7	1.5	1.5	1.9	0.6	0.7	2.6	0.7	1.3	1.8	0	0	0	0.7	1.5	0.7	0.6	17379000	1095100	0	5041000	497760	0	0	0	452780	0	0	683160	675530	471660	1742800	101230	91845	1473200	182490	2347700	856010	0	0	0	90922	1177200	76836	321960	628840	0	2098500	728930	0	0	0	654490	0	0	695510	553930	440590	707210	527120	421860	1166300	827470	924490	940150	0	0	0	454200	1587200	359160	0	1	0	3	0	0	0	0	0	0	0	0	0	1	1	0	0	0	0	0	1	0	0	0	0	1	0	0	8				1813	652;5040;6134;6818;9406;9498	True;True;True;True;True;True	685;5286;6435;7220;9949;10044	11035;80007;98556;98557;98558;98559;109570;109571;109572;109573;109574;109575;109576;109577;109578;109579;109580;151370;151371;151372;151373;151374;152980;152981;152982;152983;152984;152985;152986;152987;152988;152989;152990;152991	5537;39883;49067;54173;54174;54175;74663;74664;75453	5537;39883;49067;54173;74664;75453
GDI1	P31150;G5E9U5	P31150	12;4	6;2	6;2	Rab GDP dissociation inhibitor alpha	sp|P31150|GDIA_HUMAN Rab GDP dissociation inhibitor alpha OS=Homo sapiens GN=GDI1 PE=1 SV=2	2	12	6	6	11	6	7	4	2	6	3	0	5	8	9	7	8	10	8	7	8	4	6	8	3	6	3	6	7	6	7	6	3	4	1	0	3	1	0	2	4	4	5	4	5	4	2	3	2	3	2	0	2	1	2	3	2	3	6	3	4	1	0	3	1	0	2	4	4	5	4	5	4	2	3	2	3	2	0	2	1	2	3	2	3	35.6	21	21	50.582	447	447;147	0	184.76	By MS/MS	By MS/MS	By MS/MS	By MS/MS	By matching	By MS/MS	By matching		By MS/MS	By MS/MS	By MS/MS	By MS/MS	By MS/MS	By MS/MS	By MS/MS	By matching	By MS/MS	By matching	By MS/MS	By MS/MS	By matching	By MS/MS	By matching	By MS/MS	By matching	By MS/MS	By MS/MS	33.6	18.1	21.9	11	6	18.6	9.6	0	13.9	24.4	26.2	23.9	24.2	29.5	24.2	18.6	22.8	9.8	19.7	20.4	8.1	17	11.4	18.3	19.9	18.3	21.7	161610000	9592000	6937800	20466000	4726100	0	10288000	407190	0	3050100	5836500	11642000	7302600	12803000	18127000	6103300	2149200	5469500	2929300	8528800	5226400	0	2033200	203970	1991600	7707400	2970400	5116300	7966600	6738300	6905400	5118900	0	5415000	3432500	0	4652500	4599900	5542900	4927200	7552100	9116000	4601400	3584100	6805500	5355500	5860900	6231200	0	3525700	1914700	6207400	3912900	7943800	7124500	4	1	5	1	0	1	0	0	0	2	1	1	2	2	1	0	1	0	3	1	0	0	0	2	0	2	1	31				1243	1801;2469;2604;2891;4858;6213;6414;6835;8015;8348;8429;9640	False;True;False;True;False;False;False;True;False;True;True;True	1901;2595;2738;3042;3043;5096;6518;6768;7237;8471;8823;8914;10193	29662;29663;29664;29665;29666;29667;29668;29669;29670;29671;29672;29673;29674;29675;29676;29677;29678;29679;29680;29681;39469;39470;39471;39472;39473;39474;39475;39476;41657;41658;41659;41660;41661;41662;41663;41664;41665;41666;41667;41668;41669;41670;41671;41672;46173;46174;46175;46176;46177;46178;46179;46180;46181;46182;46183;46184;46185;46186;46187;46188;46189;46190;46191;46192;46193;46194;46195;46196;46197;46198;46199;46200;46201;46202;46203;77229;77230;77231;77232;77233;77234;77235;77236;77237;77238;77239;77240;77241;77242;77243;77244;77245;77246;77247;77248;77249;99800;99801;99802;99803;99804;99805;99806;99807;99808;99809;99810;103317;103318;103319;103320;103321;103322;103323;103324;103325;103326;103327;109802;109803;109804;109805;109806;109807;109808;109809;109810;109811;127537;127538;127539;127540;127541;127542;127543;127544;127545;127546;127547;127548;127549;127550;127551;127552;127553;127554;127555;127556;127557;127558;127559;127560;127561;127562;127563;127564;127565;127566;127567;127568;127569;127570;127571;127572;127573;127574;127575;127576;127577;127578;127579;127580;127581;133111;133112;133113;133114;133115;133116;133117;133118;133119;133120;134357;134358;134359;134360;134361;134362;134363;134364;134365;134366;134367;134368;134369;134370;134371;134372;134373;155529;155530;155531	15520;15521;15522;15523;15524;15525;15526;15527;15528;15529;15530;15531;15532;20444;20445;20446;20447;21405;21406;21407;21408;21409;21410;21411;21412;21413;21414;21415;21416;21417;21418;21419;23775;23776;23777;23778;23779;23780;23781;23782;23783;23784;23785;23786;23787;23788;23789;38904;38905;38906;49686;51237;51238;51239;51240;51241;54281;54282;54283;54284;54285;54286;54287;54288;62870;62871;62872;62873;62874;62875;62876;62877;62878;62879;62880;62881;62882;62883;62884;62885;62886;62887;62888;62889;62890;62891;62892;62893;62894;62895;62896;62897;62898;65829;65830;65831;66427;66428;66429;66430;66431;66432;66433;76700	15521;20446;21405;23775;38904;49686;51240;54283;62898;65829;66431;76700
GDI2	P50395;P50395-2;Q5SX87;Q5SX90;V9GYJ7;Q5SX91;Q5SX86	P50395;P50395-2;Q5SX87	16;14;10;6;5;5;4	16;14;10;6;5;5;4	6;6;1;0;0;1;0	Rab GDP dissociation inhibitor beta	sp|P50395|GDIB_HUMAN Rab GDP dissociation inhibitor beta OS=Homo sapiens GN=GDI2 PE=1 SV=2;sp|P50395-2|GDIB_HUMAN Isoform of P50395, Isoform 2 of Rab GDP dissociation inhibitor beta OS=Homo sapiens GN=GDI2;tr|Q5SX87|Q5SX87_HUMAN Isoform of P50395, Rab GDP	7	16	16	6	14	9	10	11	6	12	6	5	10	13	15	9	13	14	13	12	13	9	10	14	6	12	6	10	13	12	11	14	9	10	11	6	12	6	5	10	13	15	9	13	14	13	12	13	9	10	14	6	12	6	10	13	12	11	6	5	5	5	3	6	4	3	5	6	6	5	5	6	5	4	5	5	5	5	2	5	3	4	6	5	5	40.9	40.9	14.6	50.663	445	445;400;263;148;125;203;155	0	323.31	By MS/MS	By MS/MS	By MS/MS	By MS/MS	By MS/MS	By MS/MS	By MS/MS	By MS/MS	By MS/MS	By MS/MS	By MS/MS	By MS/MS	By MS/MS	By MS/MS	By MS/MS	By MS/MS	By MS/MS	By MS/MS	By MS/MS	By MS/MS	By MS/MS	By MS/MS	By MS/MS	By MS/MS	By MS/MS	By MS/MS	By MS/MS	36	24.3	28.5	31.5	18.9	31.5	17.5	15.7	26.5	36.9	39.1	26.7	34.4	36.2	37.1	36.2	36.2	22.5	29	38	16.2	34.2	19.3	33	34.2	36	31.7	1329300000	60405000	39866000	138130000	58149000	20483000	116320000	11698000	15649000	22951000	57959000	102780000	35515000	57878000	123380000	46665000	39002000	52473000	18236000	56469000	60460000	12788000	30362000	2685600	16131000	65468000	22974000	44418000	53635000	34598000	54653000	32215000	30492000	48547000	30896000	54599000	48239000	45955000	60767000	57015000	39066000	72092000	47887000	68150000	58501000	54764000	52689000	50705000	24016000	43533000	21725000	48733000	59580000	49655000	56003000	14	4	8	6	2	9	1	2	1	6	9	4	10	11	7	7	10	3	9	10	1	6	1	9	8	9	6	173				1367	1511;1801;2136;2604;2763;2996;4858;6213;6414;6494;6833;6834;6981;8015;8349;9639	True;True;True;True;True;True;True;True;True;True;True;True;True;True;True;True	1589;1901;2251;2738;2908;3157;5096;6518;6768;6867;7235;7236;7395;8471;8824;10191;10192	24220;24221;24222;24223;24224;24225;24226;24227;24228;24229;24230;24231;24232;24233;24234;24235;24236;24237;24238;24239;24240;24241;24242;24243;29662;29663;29664;29665;29666;29667;29668;29669;29670;29671;29672;29673;29674;29675;29676;29677;29678;29679;29680;29681;34521;34522;34523;34524;34525;34526;34527;34528;34529;34530;34531;34532;34533;34534;34535;34536;34537;34538;34539;34540;34541;34542;34543;34544;34545;41657;41658;41659;41660;41661;41662;41663;41664;41665;41666;41667;41668;41669;41670;41671;41672;44372;44373;44374;44375;44376;44377;44378;44379;44380;44381;44382;44383;44384;47983;47984;47985;47986;47987;47988;47989;47990;47991;47992;47993;47994;47995;47996;47997;47998;47999;48000;48001;48002;48003;48004;48005;48006;48007;48008;48009;77229;77230;77231;77232;77233;77234;77235;77236;77237;77238;77239;77240;77241;77242;77243;77244;77245;77246;77247;77248;77249;99800;99801;99802;99803;99804;99805;99806;99807;99808;99809;99810;103317;103318;103319;103320;103321;103322;103323;103324;103325;103326;103327;104608;104609;104610;104611;104612;104613;104614;104615;104616;104617;104618;104619;104620;104621;104622;104623;104624;104625;104626;109773;109774;109775;109776;109777;109778;109779;109780;109781;109782;109783;109784;109785;109786;109787;109788;109789;109790;109791;109792;109793;109794;109795;109796;109797;109798;109799;109800;109801;111888;111889;111890;111891;111892;111893;111894;111895;111896;111897;111898;111899;111900;111901;111902;127537;127538;127539;127540;127541;127542;127543;127544;127545;127546;127547;127548;127549;127550;127551;127552;127553;127554;127555;127556;127557;127558;127559;127560;127561;127562;127563;127564;127565;127566;127567;127568;127569;127570;127571;127572;127573;127574;127575;127576;127577;127578;127579;127580;127581;133121;133122;133123;133124;133125;133126;133127;133128;133129;133130;133131;133132;133133;133134;133135;133136;133137;133138;133139;155473;155474;155475;155476;155477;155478;155479;155480;155481;155482;155483;155484;155485;155486;155487;155488;155489;155490;155491;155492;155493;155494;155495;155496;155497;155498;155499;155500;155501;155502;155503;155504;155505;155506;155507;155508;155509;155510;155511;155512;155513;155514;155515;155516;155517;155518;155519;155520;155521;155522;155523;155524;155525;155526;155527;155528	12468;12469;12470;12471;12472;12473;12474;12475;12476;12477;12478;12479;12480;12481;12482;12483;12484;12485;12486;12487;12488;15520;15521;15522;15523;15524;15525;15526;15527;15528;15529;15530;15531;15532;18003;18004;18005;21405;21406;21407;21408;21409;21410;21411;21412;21413;21414;21415;21416;21417;21418;21419;22764;24701;24702;24703;24704;24705;24706;24707;24708;24709;24710;24711;24712;24713;24714;24715;24716;24717;24718;24719;24720;24721;24722;24723;24724;24725;24726;24727;38904;38905;38906;49686;51237;51238;51239;51240;51241;51758;51759;51760;51761;51762;54263;54264;54265;54266;54267;54268;54269;54270;54271;54272;54273;54274;54275;54276;54277;54278;54279;54280;55391;55392;55393;55394;55395;55396;55397;55398;55399;55400;55401;62870;62871;62872;62873;62874;62875;62876;62877;62878;62879;62880;62881;62882;62883;62884;62885;62886;62887;62888;62889;62890;62891;62892;62893;62894;62895;62896;62897;62898;65832;65833;65834;65835;65836;65837;65838;65839;65840;65841;65842;65843;65844;65845;65846;76680;76681;76682;76683;76684;76685;76686;76687;76688;76689;76690;76691;76692;76693;76694;76695;76696;76697;76698;76699	12473;15521;18005;21405;22764;24710;38904;49686;51240;51758;54277;54280;55391;62898;65834;76697	494	132
GDI2	V9GYF8	V9GYF8	7	1	1		tr|V9GYF8|V9GYF8_HUMAN Isoform of P50395, Rab GDP dissociation inhibitor (Fragment) OS=Homo sapiens GN=GDI2 PE=1 SV=1	1	7	1	1	4	3	4	5	1	5	2	2	3	3	6	4	6	5	5	5	5	4	3	5	2	4	1	4	4	5	3	0	1	1	1	0	1	1	0	0	0	0	1	1	0	0	0	0	0	0	0	0	0	0	0	0	0	0	0	1	1	1	0	1	1	0	0	0	0	1	1	0	0	0	0	0	0	0	0	0	0	0	0	0	0	63.8	10	10	14.888	130	130	1	-2	By matching	By matching	By MS/MS	By matching	By matching	By matching	By matching	By matching	By matching	By matching	By matching	By matching	By matching	By matching	By matching	By matching	By matching	By matching	By matching	By matching	By matching	By matching	By matching	By matching	By matching	By matching	By matching	36.9	31.5	46.2	46.9	14.6	46.9	16.9	24.6	31.5	40	53.8	46.2	56.9	43.8	46.9	53.1	43.8	38.5	31.5	43.8	16.9	36.9	10	43.1	36.9	53.1	31.5	21019000	0	2750100	5319700	2956800	0	4497300	1112700	0	0	0	0	3131000	1251800	0	0	0	0	0	0	0	0	0	0	0	0	0	0	0	0	0	0	0	0	0	0	0	0	0	0	921700	0	0	0	0	0	0	0	0	0	0	0	0	0	0	0	0	0	0	0	0	0	0	0	0	0	0	0	0	0	0	0	0	0	0	0	0	0	0	0	0	0	0	+			2023	1801;2763;6414;6487;6833;6834;9639	False;False;False;True;False;False;False	1901;2908;6768;6856;7235;7236;10191;10192	29662;29663;29664;29665;29666;29667;29668;29669;29670;29671;29672;29673;29674;29675;29676;29677;29678;29679;29680;29681;44372;44373;44374;44375;44376;44377;44378;44379;44380;44381;44382;44383;44384;103317;103318;103319;103320;103321;103322;103323;103324;103325;103326;103327;104444;104445;104446;104447;104448;104449;104450;109773;109774;109775;109776;109777;109778;109779;109780;109781;109782;109783;109784;109785;109786;109787;109788;109789;109790;109791;109792;109793;109794;109795;109796;109797;109798;109799;109800;109801;155473;155474;155475;155476;155477;155478;155479;155480;155481;155482;155483;155484;155485;155486;155487;155488;155489;155490;155491;155492;155493;155494;155495;155496;155497;155498;155499;155500;155501;155502;155503;155504;155505;155506;155507;155508;155509;155510;155511;155512;155513;155514;155515;155516;155517;155518;155519;155520;155521;155522;155523;155524;155525;155526;155527;155528	15520;15521;15522;15523;15524;15525;15526;15527;15528;15529;15530;15531;15532;22764;51237;51238;51239;51240;51241;51682;54263;54264;54265;54266;54267;54268;54269;54270;54271;54272;54273;54274;54275;54276;54277;54278;54279;54280;76680;76681;76682;76683;76684;76685;76686;76687;76688;76689;76690;76691;76692;76693;76694;76695;76696;76697;76698;76699	15521;22764;51240;51682;54277;54280;76697	494;626;627	1;11;110
GFPT1;GFPT2	Q06210-2;Q06210;O94808;E5RJP4	Q06210-2;Q06210;O94808	3;3;2;1	3;3;2;1	3;3;2;1	Glutamine--fructose-6-phosphate aminotransferase [isomerizing] 1;Glutamine--fructose-6-phosphate aminotransferase [isomerizing] 2	sp|Q06210-2|GFPT1_HUMAN Isoform of Q06210, Isoform 2 of Glutamine--fructose-6-phosphate aminotransferase [isomerizing] 1 OS=Homo sapiens GN=GFPT1;sp|Q06210|GFPT1_HUMAN Glutamine--fructose-6-phosphate aminotransferase [isomerizing] 1 OS=Homo sapiens GN=GFPT	4	3	3	3	2	0	2	1	1	0	0	0	1	2	0	1	1	0	0	1	2	2	2	3	0	2	0	2	0	2	0	2	0	2	1	1	0	0	0	1	2	0	1	1	0	0	1	2	2	2	3	0	2	0	2	0	2	0	2	0	2	1	1	0	0	0	1	2	0	1	1	0	0	1	2	2	2	3	0	2	0	2	0	2	0	4.4	4.4	4.4	76.758	681	681;699;682;216	0	5.6093	By matching		By MS/MS	By matching	By matching				By matching	By MS/MS		By matching	By matching			By matching	By MS/MS	By MS/MS	By MS/MS	By MS/MS		By MS/MS		By MS/MS		By MS/MS		3.1	0	3.1	1.2	1.2	0	0	0	1.2	3.1	0	1.9	1.9	0	0	1.9	3.2	3.1	3.1	4.4	0	3.1	0	3.1	0	3.1	0	44605000	1852800	0	4979600	1945100	807140	0	0	0	687880	4768800	0	2685100	2005000	0	0	1918700	3347100	1197300	6486500	6546100	0	2202200	0	1613900	0	1561200	0	1791600	0	2606800	2460700	2121200	0	0	0	2231300	5712900	0	4294900	2451600	0	0	4766200	3002100	2455100	3897100	4885100	0	2544500	0	3709000	0	1942500	0	0	0	1	0	0	0	0	0	0	1	0	0	0	0	0	0	1	1	1	2	0	0	0	0	0	1	0	8				1568	2404;3661;3790	True;True;True	2527;3850;3984	38410;38411;38412;38413;38414;38415;38416;38417;38418;38419;38420;38421;38422;38423;57604;57605;59661;59662;59663;59664;59665;59666;59667;59668;59669;59670;59671;59672	19883;19884;19885;19886;19887;19888;19889;19890;29435;30534	19886;29435;30534
GGH	Q92820	Q92820	1	1	1	Gamma-glutamyl hydrolase	sp|Q92820|GGH_HUMAN Gamma-glutamyl hydrolase OS=Homo sapiens GN=GGH PE=1 SV=2	1	1	1	1	1	0	0	1	0	0	0	0	0	1	1	1	1	0	1	0	0	1	1	0	0	1	0	0	1	1	1	1	0	0	1	0	0	0	0	0	1	1	1	1	0	1	0	0	1	1	0	0	1	0	0	1	1	1	1	0	0	1	0	0	0	0	0	1	1	1	1	0	1	0	0	1	1	0	0	1	0	0	1	1	1	4.4	4.4	4.4	35.964	318	318	0	145.43	By MS/MS			By MS/MS						By matching	By matching	By matching	By MS/MS		By matching			By matching	By MS/MS			By MS/MS			By matching	By matching	By matching	4.4	0	0	4.4	0	0	0	0	0	4.4	4.4	4.4	4.4	0	4.4	0	0	4.4	4.4	0	0	4.4	0	0	4.4	4.4	4.4	7482800	266620	0	0	198290	0	0	0	0	0	318670	371050	179940	858470	0	444920	0	0	141770	3786000	0	0	323480	0	0	304580	89646	199360	395460	0	0	252610	0	0	0	0	0	480350	339180	190290	431490	0	565760	0	0	517940	2844800	0	0	355460	0	0	338980	190400	223580	2	0	0	1	0	0	0	0	0	0	0	0	0	0	0	0	0	0	2	0	0	1	0	0	0	0	0	6				1819	8292	TRUE	8763	132198;132199;132200;132201;132202;132203;132204;132205;132206;132207;132208;132209;132210;132211;132212;132213;132214	65335;65336;65337;65338;65339;65340;65341	65340
GGT5	P36269-2;P36269;P36269-3;H7C1X2	P36269-2;P36269;P36269-3	5;5;5;1	5;5;5;1	5;5;5;1	Gamma-glutamyltransferase 5;Gamma-glutamyltransferase 5 heavy chain;Gamma-glutamyltransferase 5 light chain	sp|P36269-2|GGT5_HUMAN Isoform of P36269, Isoform 2 of Gamma-glutamyltransferase 5 OS=Homo sapiens GN=GGT5;sp|P36269|GGT5_HUMAN Gamma-glutamyltransferase 5 OS=Homo sapiens GN=GGT5 PE=1 SV=2;sp|P36269-3|GGT5_HUMAN Isoform of P36269, Isoform 3 of Gamma-gluta	4	5	5	5	5	2	2	1	0	2	1	0	1	3	0	2	4	3	4	0	2	0	1	1	3	2	3	1	1	2	1	5	2	2	1	0	2	1	0	1	3	0	2	4	3	4	0	2	0	1	1	3	2	3	1	1	2	1	5	2	2	1	0	2	1	0	1	3	0	2	4	3	4	0	2	0	1	1	3	2	3	1	1	2	1	12.3	12.3	12.3	58.992	554	554;586;587;220	0	107.98	By MS/MS	By MS/MS	By MS/MS	By MS/MS		By MS/MS	By matching		By matching	By MS/MS		By MS/MS	By MS/MS	By MS/MS	By MS/MS		By MS/MS		By matching	By MS/MS	By MS/MS	By MS/MS	By MS/MS	By matching	By MS/MS	By MS/MS	By matching	12.3	4.2	4.2	2.2	0	4.2	2	0	2	6.9	0	4.2	9.6	6.9	9.6	0	4.2	0	2	2.2	7.4	4.2	6.9	2	2.2	4.2	2	57194000	7273100	1357100	9004200	330310	0	3759800	1393100	0	1153000	3374300	0	2799100	4276800	5262100	4641400	0	3015300	0	2162600	462440	2409300	1186900	768660	520730	0	968020	1076200	4288100	1058200	3758500	1494300	0	2278300	3318000	0	2941700	2430500	0	3563700	3533300	4716700	3338700	0	2229200	0	2657400	2667800	4714900	1159200	3808900	2213000	0	1971600	2330300	2	1	2	1	0	1	0	0	0	2	0	1	1	1	2	0	1	0	0	1	1	1	1	0	1	2	0	22				1284	1520;3099;5416;5840;8475	True;True;True;True;True	1599;3267;5683;6126;8962	24375;24376;24377;24378;24379;24380;24381;24382;24383;24384;24385;24386;24387;24388;24389;24390;49403;49404;49405;49406;87251;87252;87253;87254;87255;87256;87257;87258;87259;87260;87261;87262;87263;87264;87265;87266;87267;87268;87269;93940;93941;93942;135239;135240;135241;135242;135243	12538;12539;12540;12541;12542;12543;12544;12545;12546;12547;12548;12549;12550;12551;12552;12553;25483;44046;47204;47205;66923;66924	12552;25483;44046;47205;66924
GIMAP1;GIMAP1-GIMAP5	Q8WWP7;A0A087WTJ2	Q8WWP7;A0A087WTJ2	2;1	2;1	2;1	GTPase IMAP family member 1	sp|Q8WWP7|GIMA1_HUMAN GTPase IMAP family member 1 OS=Homo sapiens GN=GIMAP1 PE=1 SV=1;tr|A0A087WTJ2|A0A087WTJ2_HUMAN GIMAP1-GIMAP5 readthrough OS=Homo sapiens GN=GIMAP1-GIMAP5 PE=1 SV=1	2	2	2	2	0	0	1	0	0	1	0	0	0	0	0	0	0	1	0	0	1	0	0	0	1	0	0	1	0	0	1	0	0	1	0	0	1	0	0	0	0	0	0	0	1	0	0	1	0	0	0	1	0	0	1	0	0	1	0	0	1	0	0	1	0	0	0	0	0	0	0	1	0	0	1	0	0	0	1	0	0	1	0	0	1	10.1	10.1	10.1	34.369	306	306;511	0.0016741	2.358			By MS/MS			By matching								By matching			By matching				By matching			By MS/MS			By matching	0	0	6.9	0	0	3.3	0	0	0	0	0	0	0	6.9	0	0	3.3	0	0	0	3.3	0	0	3.3	0	0	3.3	11522000	0	0	582160	0	0	5332400	0	0	0	0	0	0	0	458000	0	0	1388800	0	0	0	520890	0	0	835790	0	0	2403500	0	0	0	0	0	2358800	0	0	0	0	0	0	0	0	0	0	1947200	0	0	0	1886000	0	0	2135700	0	0	2701200	0	0	1	0	0	0	0	0	0	0	0	0	0	0	0	0	0	0	0	0	0	0	0	1	0	0	0	2				1803	2345;2951	True;True	2467;3107	37636;37637;47289;47290;47291;47292;47293	19541;24313	19541;24313
GIMAP4	G5E9W9;Q9NUV9	G5E9W9;Q9NUV9	3;3	3;3	3;3	GTPase IMAP family member 4	tr|G5E9W9|G5E9W9_HUMAN Isoform of Q9NUV9, GTPase IMAP family member 4 OS=Homo sapiens GN=GIMAP4 PE=1 SV=1;sp|Q9NUV9|GIMA4_HUMAN GTPase IMAP family member 4 OS=Homo sapiens GN=GIMAP4 PE=1 SV=1	2	3	3	3	1	0	2	1	0	2	1	0	1	1	1	1	1	3	1	1	1	1	1	2	1	1	0	1	1	1	2	1	0	2	1	0	2	1	0	1	1	1	1	1	3	1	1	1	1	1	2	1	1	0	1	1	1	2	1	0	2	1	0	2	1	0	1	1	1	1	1	3	1	1	1	1	1	2	1	1	0	1	1	1	2	9.9	9.9	9.9	39.033	343	343;329	0	6.1053	By MS/MS		By MS/MS	By matching		By MS/MS	By matching		By MS/MS	By matching	By MS/MS	By matching	By matching	By MS/MS	By MS/MS	By matching	By MS/MS	By matching	By matching	By MS/MS	By MS/MS	By MS/MS		By matching	By MS/MS	By matching	By matching	2.6	0	7.3	2.6	0	7.3	2.6	0	2.6	2.6	2.6	2.6	2.6	9.9	2.6	2.6	2.6	2.6	2.6	7.3	2.6	2.6	0	2.6	2.6	2.6	7.3	100980000	2302200	0	5810000	4473900	0	8015300	1346700	0	1948000	2760400	9683400	1588200	1818900	24078000	4030600	3244900	7300400	815490	895520	5582600	2461300	3008700	0	1050300	2782100	612830	5365400	2580400	0	2297100	3797600	0	3729900	2895100	0	4359700	3138200	6776600	1850300	1488100	14503000	3917000	5260800	7943600	2371400	918230	5368000	6826800	4782800	0	2709600	2370100	1475900	6339500	1	0	1	0	0	1	0	0	1	0	1	0	0	2	0	0	0	0	0	0	0	1	0	0	1	0	0	9				574	789;1899;7633	True;True;True	830;2004;8074	13350;13351;13352;13353;13354;13355;13356;13357;13358;13359;13360;13361;13362;13363;13364;13365;13366;13367;13368;13369;13370;13371;13372;31118;31119;31120;31121;31122;121739	6995;6996;6997;6998;6999;7000;7001;7002;7003;7004;7005;7006;16315;60002	7002;16315;60002
GLB1	E7EQ29;P16278-2;P16278-3;P16278;C9J4G9	E7EQ29;P16278-2;P16278-3;P16278;C9J4G9	2;2;2;2;1	2;2;2;2;1	2;2;2;2;1	Beta-galactosidase	tr|E7EQ29|E7EQ29_HUMAN Isoform of P16278, Beta-galactosidase OS=Homo sapiens GN=GLB1 PE=1 SV=1;sp|P16278-2|BGAL_HUMAN Isoform of P16278, Isoform 2 of Beta-galactosidase OS=Homo sapiens GN=GLB1;sp|P16278-3|BGAL_HUMAN Isoform of P16278, Isoform 3 of Beta-gal	5	2	2	2	2	1	0	1	0	1	0	0	0	0	1	1	0	0	1	0	1	0	0	1	0	1	0	1	1	1	0	2	1	0	1	0	1	0	0	0	0	1	1	0	0	1	0	1	0	0	1	0	1	0	1	1	1	0	2	1	0	1	0	1	0	0	0	0	1	1	0	0	1	0	1	0	0	1	0	1	0	1	1	1	0	5.3	5.3	5.3	60.482	546	546;546;647;677;185	0	4.8654	By MS/MS	By matching		By matching		By matching					By matching	By matching			By matching		By matching			By MS/MS		By matching		By MS/MS	By matching	By MS/MS		5.3	2.7	0	2.7	0	2.7	0	0	0	0	2.7	2.7	0	0	2.7	0	2.7	0	0	2.6	0	2.7	0	2.7	2.7	2.7	0	18388000	1358500	1075700	0	2381400	0	3332300	0	0	0	0	1498600	2514700	0	0	1098400	0	1246000	0	0	0	0	816440	0	496150	2088100	481630	0	1436300	1244800	0	1886800	0	1560100	0	0	0	0	1120300	2276000	0	0	1235900	0	1537500	0	0	0	0	1291300	0	1151600	1593300	967310	0	1	0	0	0	0	0	0	0	0	0	0	0	0	0	0	0	0	0	0	1	0	0	0	1	0	1	0	4				427	1074;8375	True;True	1124;8855	17905;17906;17907;17908;17909;17910;17911;17912;17913;17914;17915;17916;133551;133552	9269;9270;66042;66043	9270;66043
GLG1	H3BM42;Q92896;Q92896-3;Q92896-2;H3BQU9;H3BRD8	H3BM42;Q92896;Q92896-3;Q92896-2;H3BQU9	4;4;4;4;2;1	4;4;4;4;2;1	4;4;4;4;2;1	Golgi apparatus protein 1	tr|H3BM42|H3BM42_HUMAN Isoform of Q92896, Golgi apparatus protein 1 OS=Homo sapiens GN=GLG1 PE=1 SV=1;sp|Q92896|GSLG1_HUMAN Golgi apparatus protein 1 OS=Homo sapiens GN=GLG1 PE=1 SV=2;sp|Q92896-3|GSLG1_HUMAN Isoform of Q92896, Isoform 3 of Golgi apparatus	6	4	4	4	2	0	1	0	0	0	0	1	1	2	3	0	1	2	3	2	2	0	3	1	0	1	1	1	2	3	2	2	0	1	0	0	0	0	1	1	2	3	0	1	2	3	2	2	0	3	1	0	1	1	1	2	3	2	2	0	1	0	0	0	0	1	1	2	3	0	1	2	3	2	2	0	3	1	0	1	1	1	2	3	2	6.7	6.7	6.7	79.317	698	698;1179;1192;1203;305;152	0	6.9926	By MS/MS		By MS/MS					By matching	By matching	By matching	By MS/MS		By matching	By MS/MS	By MS/MS	By MS/MS	By matching		By MS/MS	By matching		By matching	By matching	By matching	By MS/MS	By MS/MS	By MS/MS	3	0	1.1	0	0	0	0	2.6	2.6	4	5.2	0	1.4	4	5.2	4	4	0	5.2	1.4	0	1.4	1.4	1.4	4	5.2	3	388600000	1273800	0	416910	0	0	0	0	39031000	77189000	58747000	54641000	0	1050400	39962000	4997500	52596000	2510400	0	47869000	458300	0	487960	93569	362330	3151900	2814700	947520	27207000	0	12392000	0	0	0	0	24685000	33831000	33669000	28189000	0	26929000	17613000	13908000	67805000	19931000	0	27939000	19056000	0	24639000	17429000	30582000	21835000	39198000	27105000	1	0	1	0	0	0	0	0	0	0	2	0	0	0	1	1	0	0	1	0	0	0	0	0	1	1	0	9				627	3811;5019;5593;7361	True;True;True;True	4005;5264;5869;7785	59957;59958;79708;79709;79710;79711;79712;90070;90071;90072;90073;90074;90075;90076;90077;90078;90079;90080;90081;90082;90083;90084;90085;117451;117452;117453;117454;117455;117456;117457;117458;117459;117460;117461	30653;39766;39767;39768;45274;45275;45276;45277;45278;45279;57761	30653;39766;45274;57761
GLIPR2	Q9H4G4;Q5VZR0;A0A087WUM5	Q9H4G4;Q5VZR0	3;2;1	3;2;1	3;2;1	Golgi-associated plant pathogenesis-related protein 1	sp|Q9H4G4|GAPR1_HUMAN Golgi-associated plant pathogenesis-related protein 1 OS=Homo sapiens GN=GLIPR2 PE=1 SV=3;tr|Q5VZR0|Q5VZR0_HUMAN Isoform of Q9H4G4, Golgi-associated plant pathogenesis-related protein 1 OS=Homo sapiens GN=GLIPR2 PE=1 SV=1	3	3	3	3	2	1	1	2	1	0	1	1	0	1	2	1	3	1	2	2	2	1	1	2	0	2	1	1	1	2	0	2	1	1	2	1	0	1	1	0	1	2	1	3	1	2	2	2	1	1	2	0	2	1	1	1	2	0	2	1	1	2	1	0	1	1	0	1	2	1	3	1	2	2	2	1	1	2	0	2	1	1	1	2	0	27.9	27.9	27.9	17.218	154	154;128;72	0	118.78	By MS/MS	By matching	By matching	By MS/MS	By matching		By matching	By MS/MS		By matching	By matching	By matching	By MS/MS	By MS/MS	By MS/MS	By MS/MS	By matching	By MS/MS	By matching	By MS/MS		By MS/MS	By MS/MS	By matching	By matching	By MS/MS		16.9	8.4	8.4	16.9	8.4	0	8.4	8.4	0	8.4	16.9	8.4	27.9	8.4	16.9	16.9	16.9	8.4	8.4	16.9	0	16.9	8.4	8.4	8.4	16.9	0	133360000	6175400	2834900	8019400	6959000	2363000	0	3027300	3199000	0	5191300	15308000	2649100	12985000	8674000	6964500	5522600	9220400	1782600	3429900	9281700	0	9761500	1776200	2783200	3168500	2282600	0	5513800	3566500	9557000	6380700	4285700	0	6710300	7915800	0	6255800	7929200	9120300	7983300	6056300	3377000	6144100	7967600	5483100	3656300	7435000	0	10245000	10030000	7211300	3083600	4044600	0	1	0	0	1	0	0	0	1	0	0	0	0	1	1	1	1	0	0	0	1	0	1	1	0	0	1	0	11				1899	829;1903;3593	True;True;True	870;2008;3779	13930;13931;13932;13933;13934;13935;13936;13937;13938;13939;13940;13941;13942;13943;13944;13945;13946;13947;13948;13949;13950;31184;31185;31186;31187;31188;31189;31190;31191;31192;31193;31194;31195;56772	7256;7257;7258;7259;7260;16358;16359;16360;16361;16362;16363;29061	7260;16361;29061
GLO1	Q04760-2;Q04760	Q04760-2;Q04760	4;4	4;4	4;4	Lactoylglutathione lyase	sp|Q04760-2|LGUL_HUMAN Isoform of Q04760, Isoform 2 of Lactoylglutathione lyase OS=Homo sapiens GN=GLO1;sp|Q04760|LGUL_HUMAN Lactoylglutathione lyase OS=Homo sapiens GN=GLO1 PE=1 SV=4	2	4	4	4	3	1	3	2	1	2	1	1	1	1	2	3	2	2	2	1	2	1	2	3	1	2	0	2	3	3	2	3	1	3	2	1	2	1	1	1	1	2	3	2	2	2	1	2	1	2	3	1	2	0	2	3	3	2	3	1	3	2	1	2	1	1	1	1	2	3	2	2	2	1	2	1	2	3	1	2	0	2	3	3	2	27.2	27.2	27.2	19.043	169	169;184	0	7.6183	By MS/MS	By matching	By MS/MS	By matching	By matching	By MS/MS	By matching	By matching	By matching	By matching	By matching	By MS/MS	By MS/MS	By MS/MS	By MS/MS	By matching	By matching	By matching	By MS/MS	By MS/MS	By matching	By matching		By MS/MS	By MS/MS	By MS/MS	By matching	23.1	5.3	23.1	11.2	5.3	11.2	5.3	5.3	5.3	5.3	11.2	23.1	17.2	11.2	11.2	5.3	11.2	5.3	11.2	15.4	5.3	11.2	0	11.2	23.1	23.1	11.2	132010000	9104200	3392600	14880000	5668500	1654500	11725000	1239900	1283200	1270500	2432800	6758900	3159800	5077300	15378000	6011300	2095800	4253600	996230	8212000	6775100	432740	3759000	0	1384800	9571200	2227900	3261400	8420500	4085800	3957400	4633800	3330900	5589200	3385300	3463500	3324300	3493000	3804700	2613000	6843900	10525000	6279400	4183000	4724800	3519500	6453200	4124700	2136200	3443700	0	3273600	6120100	4826000	4044100	3	0	1	0	0	1	0	0	0	0	0	1	1	1	2	0	0	0	1	2	0	0	0	1	1	1	0	16				1562	1306;3396;4131;9462	True;True;True;True	1373;3574;4335;10007	21053;21054;21055;21056;21057;21058;21059;21060;21061;21062;21063;21064;21065;21066;21067;21068;53791;53792;53793;53794;53795;53796;53797;53798;53799;65077;152408;152409;152410;152411;152412;152413;152414;152415;152416;152417;152418;152419;152420;152421;152422;152423;152424;152425;152426;152427;152428;152429;152430;152431;152432;152433	11004;11005;11006;11007;11008;11009;11010;11011;11012;11013;11014;27569;27570;27571;32758;75160;75161	11006;27570;32758;75160
GLOD4	F6TLX2;Q9HC38-2;Q9HC38;I3L1I0;I3L3Q4;Q9HC38-3	F6TLX2;Q9HC38-2;Q9HC38	3;3;3;1;1;1	3;3;3;1;1;1	3;3;3;1;1;1	Glyoxalase domain-containing protein 4	tr|F6TLX2|F6TLX2_HUMAN Isoform of Q9HC38, Glyoxalase domain-containing protein 4 OS=Homo sapiens GN=GLOD4 PE=1 SV=1;sp|Q9HC38-2|GLOD4_HUMAN Isoform of Q9HC38, Isoform 2 of Glyoxalase domain-containing protein 4 OS=Homo sapiens GN=GLOD4;sp|Q9HC38|GLOD4_HUMA	6	3	3	3	2	0	2	2	1	1	2	2	2	2	2	2	1	2	2	1	2	2	2	2	1	0	0	1	2	1	2	2	0	2	2	1	1	2	2	2	2	2	2	1	2	2	1	2	2	2	2	1	0	0	1	2	1	2	2	0	2	2	1	1	2	2	2	2	2	2	1	2	2	1	2	2	2	2	1	0	0	1	2	1	2	6.8	6.8	6.8	54.719	502	502;298;313;115;227;188	0	4.4552	By MS/MS		By matching	By matching	By matching	By matching	By matching	By matching	By matching	By matching	By matching	By MS/MS	By matching	By MS/MS	By MS/MS	By matching	By matching	By matching	By matching	By matching	By matching			By matching	By matching	By matching	By matching	4.6	0	4.6	4.6	2.6	2	4.6	4.6	4.6	4.6	4.6	4.8	2	4.6	4.6	2	4.6	4.6	4.6	4.6	2	0	0	2.6	4.6	2.6	4.6	86469000	2830800	0	11851000	5177600	1209600	3908400	1448800	3543300	3132100	3633800	5480700	3922500	2409000	12711000	3303400	667870	3106100	1630500	5022000	2879200	711600	0	0	643250	3343600	514780	3388700	2905600	0	3719300	3621200	3638000	2670200	2788100	5422500	4671500	3458700	3063200	6287300	2648100	6856500	2983900	2124000	3244100	3770400	3631900	2883800	2914800	0	0	3303300	2395200	2585600	3767200	1	0	0	0	0	0	0	0	0	0	0	1	0	1	1	0	0	0	0	0	0	0	0	0	0	0	0	4				521	2233;4487;9770	True;True;True	2351;4708;10327	36156;71147;71148;71149;71150;71151;71152;71153;71154;71155;71156;71157;71158;71159;71160;71161;71162;71163;71164;71165;71166;157639;157640;157641;157642;157643;157644;157645;157646;157647;157648;157649;157650;157651;157652;157653;157654;157655;157656;157657;157658	18784;35711;35712;77769	18784;35712;77769
GLRX	P35754	P35754	2	2	2	Glutaredoxin-1	sp|P35754|GLRX1_HUMAN Glutaredoxin-1 OS=Homo sapiens GN=GLRX PE=1 SV=2	1	2	2	2	2	1	2	1	0	1	1	1	1	2	2	2	1	2	2	2	2	1	1	2	2	2	0	2	2	2	2	2	1	2	1	0	1	1	1	1	2	2	2	1	2	2	2	2	1	1	2	2	2	0	2	2	2	2	2	1	2	1	0	1	1	1	1	2	2	2	1	2	2	2	2	1	1	2	2	2	0	2	2	2	2	11.3	11.3	11.3	11.776	106	106	0	10.584	By MS/MS	By MS/MS	By MS/MS	By MS/MS		By matching	By matching	By MS/MS	By matching	By matching	By matching	By MS/MS	By matching	By MS/MS	By MS/MS	By MS/MS	By MS/MS	By matching	By MS/MS	By MS/MS	By matching	By matching		By matching	By MS/MS	By matching	By matching	11.3	10.4	11.3	10.4	0	10.4	10.4	10.4	11.3	11.3	11.3	11.3	10.4	11.3	11.3	11.3	11.3	10.4	10.4	11.3	11.3	11.3	0	11.3	11.3	11.3	11.3	124860000	2315300	1787600	19544000	6513900	0	9063000	861580	2201200	571930	5844600	9369100	10991000	2760800	9988900	5400100	2400900	6726300	752970	1728300	10580000	917560	4987800	0	1120600	3812900	1299400	3325200	2225800	2380100	6504800	7310300	0	4866900	2260500	6047300	3010700	5147400	4982700	10116000	2512300	5594000	4964900	3932200	7890500	2575600	1961900	12111000	2453400	6508900	0	2510900	2656700	2184000	3919000	1	1	1	1	0	0	0	1	0	0	0	0	0	1	1	1	2	0	1	2	0	0	0	0	0	0	0	13				1279	774;7299	True;True	815;7721	13113;13114;13115;13116;13117;13118;13119;13120;13121;13122;13123;13124;13125;13126;13127;13128;13129;13130;13131;13132;13133;13134;13135;13136;116373;116374;116375;116376;116377;116378;116379;116380;116381;116382;116383;116384;116385;116386;116387;116388;116389	6915;6916;6917;6918;6919;6920;6921;6922;6923;6924;6925;6926;6927;6928;57359	6924;57359
GLRX3	O76003	O76003	2	2	2	Glutaredoxin-3	sp|O76003|GLRX3_HUMAN Glutaredoxin-3 OS=Homo sapiens GN=GLRX3 PE=1 SV=2	1	2	2	2	2	1	1	0	0	0	0	1	0	2	1	1	2	2	2	1	2	1	2	2	1	2	1	2	2	2	1	2	1	1	0	0	0	0	1	0	2	1	1	2	2	2	1	2	1	2	2	1	2	1	2	2	2	1	2	1	1	0	0	0	0	1	0	2	1	1	2	2	2	1	2	1	2	2	1	2	1	2	2	2	1	11.6	11.6	11.6	37.432	335	335	0	49.379	By matching	By matching	By MS/MS					By MS/MS		By MS/MS	By matching	By MS/MS	By MS/MS	By MS/MS	By MS/MS	By matching	By MS/MS	By MS/MS	By MS/MS	By MS/MS	By MS/MS	By matching	By matching	By MS/MS	By MS/MS	By MS/MS	By matching	11.6	7.8	7.8	0	0	0	0	7.8	0	11.6	3.9	7.8	11.6	11.6	11.6	3.9	11.6	7.8	11.6	11.6	7.8	11.6	7.8	11.6	11.6	11.6	3.9	71543000	2426900	606560	2763900	0	0	0	0	3691100	0	1539000	708660	3369300	2361100	6060800	8788300	284600	3928300	518950	15677000	2194600	914420	823930	223940	2826600	7829300	3338800	666810	1967000	2582900	4643500	0	0	0	0	7274500	0	4326200	3120000	2740800	1182200	2005400	4414800	3322600	2539400	6424000	7942700	2253100	2588600	1001600	1028300	4291400	3556500	6306700	4990900	0	0	1	0	0	0	0	1	0	1	0	2	2	1	1	0	1	1	1	2	1	0	0	1	1	1	0	18				813	54;10105	True;True	55;10682	749;750;751;752;753;754;755;756;757;758;759;760;761;762;763;764;765;766;767;768;769;770;771;772;773;162880;162881;162882;162883;162884;162885;162886;162887;162888;162889;162890;162891;162892;162893;162894	346;347;348;349;350;351;352;353;354;355;356;357;358;359;360;80205;80206;80207	346;80207
GLS	O94925-3;O94925;B8ZZC5;H7BZD1;B8ZZA8;O94925-2	O94925-3;O94925	3;2;1;1;1;1	3;2;1;1;1;1	3;2;1;1;1;1	Glutaminase kidney isoform, mitochondrial	sp|O94925-3|GLSK_HUMAN Isoform of O94925, Isoform 3 of Glutaminase kidney isoform, mitochondrial OS=Homo sapiens GN=GLS;sp|O94925|GLSK_HUMAN Glutaminase kidney isoform, mitochondrial OS=Homo sapiens GN=GLS PE=1 SV=1	6	3	3	3	2	2	0	0	0	0	1	0	0	0	0	0	2	1	1	0	0	0	0	2	0	0	0	1	1	0	1	2	2	0	0	0	0	1	0	0	0	0	0	2	1	1	0	0	0	0	2	0	0	0	1	1	0	1	2	2	0	0	0	0	1	0	0	0	0	0	2	1	1	0	0	0	0	2	0	0	0	1	1	0	1	8	8	8	65.459	598	598;669;103;114;169;169	0	7.1807	By matching	By MS/MS					By matching						By MS/MS	By MS/MS	By matching					By matching				By matching	By matching		By matching	5.5	5.5	0	0	0	0	3	0	0	0	0	0	5.5	2.5	2.5	0	0	0	0	5	0	0	0	3	2.5	0	2.5	20106000	1881000	5860600	0	0	0	0	841490	0	0	0	0	0	2985100	3310100	843090	0	0	0	0	1570500	0	0	0	146170	1620100	0	1047900	1664600	3407600	0	0	0	0	3166200	0	0	0	0	0	1638300	2960200	1221100	0	0	0	0	769570	0	0	0	1439600	1485400	0	1587700	0	1	0	0	0	0	0	0	0	0	0	0	1	1	0	0	0	0	0	0	0	0	0	0	0	0	0	3				817	1368;4006;10031	True;True;True	1441;4206;10603	22197;22198;63017;63018;63019;63020;63021;161741;161742;161743;161744;161745;161746;161747	11485;31860;79614	11485;31860;79614
GLUD1;GLUD2	P00367;P00367-3;P00367-2;P49448	P00367;P00367-3;P00367-2;P49448	11;9;8;7	11;9;8;7	11;9;8;7	Glutamate dehydrogenase 1, mitochondrial;Glutamate dehydrogenase 2, mitochondrial	sp|P00367|DHE3_HUMAN Glutamate dehydrogenase 1, mitochondrial OS=Homo sapiens GN=GLUD1 PE=1 SV=2;sp|P00367-3|DHE3_HUMAN Isoform of P00367, Isoform 3 of Glutamate dehydrogenase 1, mitochondrial OS=Homo sapiens GN=GLUD1;sp|P00367-2|DHE3_HUMAN Isoform of P003	4	11	11	11	10	4	5	5	4	6	6	1	6	7	8	6	6	8	7	4	7	2	4	7	8	6	3	6	8	9	8	10	4	5	5	4	6	6	1	6	7	8	6	6	8	7	4	7	2	4	7	8	6	3	6	8	9	8	10	4	5	5	4	6	6	1	6	7	8	6	6	8	7	4	7	2	4	7	8	6	3	6	8	9	8	25.4	25.4	25.4	61.397	558	558;425;391;558	0	43.376	By MS/MS	By MS/MS	By MS/MS	By MS/MS	By matching	By MS/MS	By MS/MS	By MS/MS	By MS/MS	By MS/MS	By MS/MS	By MS/MS	By MS/MS	By MS/MS	By MS/MS	By MS/MS	By MS/MS	By MS/MS	By MS/MS	By MS/MS	By MS/MS	By MS/MS	By matching	By MS/MS	By MS/MS	By MS/MS	By MS/MS	22.6	10.8	12.2	12.2	10.8	15.1	13.8	3.4	13.1	14.5	16.1	12.2	12.4	16.7	16.1	7.3	15.2	4.8	10.9	16.1	16.1	12.4	5.4	14.7	19	21.9	19.5	555010000	35002000	12304000	49962000	20084000	7335800	38242000	9327700	1616300	13807000	28615000	52244000	21554000	13354000	61537000	27411000	7333200	24841000	2227600	8895800	23576000	10976000	14187000	988690	9018700	29600000	8722200	22248000	28353000	15614000	18127000	21950000	15614000	20150000	17426000	19204000	36183000	22279000	28870000	18430000	12029000	29769000	25236000	13390000	29194000	14052000	12562000	22944000	26514000	19571000	6624200	16554000	17371000	13922000	26418000	6	2	1	1	0	1	1	1	4	1	4	2	2	2	4	1	6	1	1	1	2	1	0	1	3	2	2	53				837	527;1124;1249;1448;1682;3241;3881;4338;4339;6506;10297	True;True;True;True;True;True;True;True;True;True;True	554;1179;1314;1525;1775;3412;3413;4078;4549;4550;6879;10880	8732;8733;8734;8735;8736;8737;8738;8739;8740;8741;8742;8743;8744;8745;18427;20245;20246;20247;20248;20249;20250;20251;20252;20253;20254;20255;20256;20257;20258;20259;20260;20261;20262;20263;20264;20265;20266;23298;23299;23300;23301;23302;23303;23304;23305;23306;23307;23308;23309;23310;23311;23312;23313;23314;23315;27427;27428;51492;51493;51494;51495;51496;51497;51498;51499;51500;51501;51502;51503;51504;51505;51506;51507;51508;51509;51510;51511;51512;51513;51514;51515;51516;51517;51518;51519;51520;51521;51522;51523;60939;60940;60941;60942;60943;60944;68471;68472;68473;68474;68475;68476;68477;68478;68479;68480;68481;68482;68483;68484;68485;68486;68487;68488;68489;68490;68491;68492;68493;68494;68495;68496;68497;68498;68499;68500;68501;104719;104720;104721;104722;104723;104724;104725;104726;104727;104728;104729;104730;104731;104732;104733;104734;104735;104736;104737;104738;104739;104740;104741;104742;165669;165670;165671;165672;165673;165674;165675;165676;165677;165678;165679;165680;165681;165682;165683;165684;165685;165686;165687;165688;165689	4329;4330;4331;9503;10589;10590;10591;10592;10593;10594;10595;12067;12068;12069;12070;14300;26469;26470;26471;26472;26473;26474;26475;26476;26477;26478;26479;26480;26481;26482;26483;26484;26485;26486;26487;26488;26489;26490;31028;31029;34331;34332;34333;34334;34335;34336;51803;51804;51805;51806;51807;51808;51809;51810;51811;51812;81297;81298;81299;81300;81301;81302	4329;9503;10589;12068;14300;26480;31029;34334;34336;51810;81300	182	226
GMFB	G3V3X4;G3V4P8;P60983	G3V3X4;G3V4P8;P60983	1;1;1	1;1;1	1;1;1	Glia maturation factor beta	tr|G3V3X4|G3V3X4_HUMAN Isoform of P60983, Glia maturation factor beta OS=Homo sapiens GN=GMFB PE=1 SV=1;tr|G3V4P8|G3V4P8_HUMAN Isoform of P60983, Glia maturation factor beta (Fragment) OS=Homo sapiens GN=GMFB PE=1 SV=1;sp|P60983|GMFB_HUMAN Glia maturation	3	1	1	1	0	1	0	0	0	0	0	0	0	0	0	0	0	0	0	0	0	0	0	0	0	0	0	0	0	0	0	0	1	0	0	0	0	0	0	0	0	0	0	0	0	0	0	0	0	0	0	0	0	0	0	0	0	0	0	1	0	0	0	0	0	0	0	0	0	0	0	0	0	0	0	0	0	0	0	0	0	0	0	0	0	42.1	42.1	42.1	4.5232	38	38;150;142	0.0047544	2.0437		By MS/MS																										0	42.1	0	0	0	0	0	0	0	0	0	0	0	0	0	0	0	0	0	0	0	0	0	0	0	0	0	0	0	0	0	0	0	0	0	0	0	0	0	0	0	0	0	0	0	0	0	0	0	0	0	0	0	0	0	0	0	0	0	0	0	0	0	0	0	0	0	0	0	0	0	0	0	0	0	0	0	0	0	0	0	0	0	1	0	0	0	0	0	0	0	0	0	0	0	0	0	0	0	0	0	0	0	0	0	0	0	0	0	1				564	7594	TRUE	8032	121117	59598	59598
GMFG	M0QX47;O60234;M0QXZ6;M0R2P2;M0QXC2;M0QYG8;M0R1D2;M0R0C1;M0QYJ8	M0QX47;O60234;M0QXZ6;M0R2P2;M0QXC2;M0QYG8;M0R1D2;M0R0C1;M0QYJ8	2;2;1;1;1;1;1;1;1	2;2;1;1;1;1;1;1;1	2;2;1;1;1;1;1;1;1	Glia maturation factor gamma	tr|M0QX47|M0QX47_HUMAN Isoform of O60234, Glia maturation factor gamma OS=Homo sapiens GN=GMFG PE=1 SV=1;sp|O60234|GMFG_HUMAN Glia maturation factor gamma OS=Homo sapiens GN=GMFG PE=1 SV=1;tr|M0QXZ6|M0QXZ6_HUMAN Isoform of O60234, Glia maturation factor ga	9	2	2	2	0	1	1	1	0	1	0	0	1	1	1	1	0	1	1	1	1	0	1	1	2	2	0	0	1	0	2	0	1	1	1	0	1	0	0	1	1	1	1	0	1	1	1	1	0	1	1	2	2	0	0	1	0	2	0	1	1	1	0	1	0	0	1	1	1	1	0	1	1	1	1	0	1	1	2	2	0	0	1	0	2	39.7	39.7	39.7	8.788	73	73;142;59;60;79;93;101;109;138	0	136.21		By matching	By matching	By MS/MS		By MS/MS			By matching	By MS/MS	By matching	By MS/MS		By matching	By matching	By MS/MS	By MS/MS		By matching	By matching	By MS/MS	By MS/MS			By MS/MS		By MS/MS	0	17.8	17.8	17.8	0	17.8	0	0	17.8	17.8	17.8	17.8	0	17.8	17.8	17.8	17.8	0	17.8	17.8	39.7	39.7	0	0	17.8	0	39.7	74825000	0	1855900	10047000	3567900	0	7499800	0	0	1140600	3076900	7579600	4875200	0	7167700	2635300	3146900	3681000	0	949060	4429400	1815700	4493400	0	0	2402000	0	4460800	0	2077300	3847400	3509500	0	3963500	0	0	2450800	3958100	4694900	6016400	0	4268900	2758100	5258900	5089900	0	993240	4799300	3634700	5132300	0	0	2090900	0	5396200	0	0	0	1	0	1	0	0	0	1	0	1	0	0	0	0	1	0	0	0	1	1	0	0	1	0	1	9				711	7526;8822	True;True	7961;9331	120225;120226;120227;140902;140903;140904;140905;140906;140907;140908;140909;140910;140911;140912;140913;140914;140915;140916;140917;140918;140919	59132;69450;69451;69452;69453;69454;69455;69456;69457;69458	59132;69455
GMPPA	Q96IJ6;Q96IJ6-2;A0A0U1RRC2;A0A087WUI8;C9J255;C9JAH0;F8WD54	Q96IJ6;Q96IJ6-2;A0A0U1RRC2;A0A087WUI8	4;4;2;2;1;1;1	4;4;2;2;1;1;1	4;4;2;2;1;1;1	Mannose-1-phosphate guanyltransferase alpha	sp|Q96IJ6|GMPPA_HUMAN Mannose-1-phosphate guanyltransferase alpha OS=Homo sapiens GN=GMPPA PE=1 SV=1;sp|Q96IJ6-2|GMPPA_HUMAN Isoform of Q96IJ6, Isoform 2 of Mannose-1-phosphate guanyltransferase alpha OS=Homo sapiens GN=GMPPA;tr|A0A0U1RRC2|A0A0U1RRC2_HUMAN	7	4	4	4	3	1	3	1	0	0	1	2	0	3	3	1	1	3	4	1	3	2	2	4	1	2	1	2	1	2	2	3	1	3	1	0	0	1	2	0	3	3	1	1	3	4	1	3	2	2	4	1	2	1	2	1	2	2	3	1	3	1	0	0	1	2	0	3	3	1	1	3	4	1	3	2	2	4	1	2	1	2	1	2	2	15	15	15	46.291	420	420;473;114;399;179;249;290	0	7.3973	By MS/MS	By matching	By MS/MS	By matching			By matching	By matching		By MS/MS	By MS/MS	By matching	By matching	By MS/MS	By MS/MS	By matching	By MS/MS	By matching	By MS/MS	By MS/MS	By matching	By MS/MS	By matching	By matching	By matching	By matching	By MS/MS	10.7	3.3	10.7	3.8	0	0	3.3	7.1	0	11.4	11.4	3.3	3.8	11.4	15	3.3	11.4	7.4	8.1	15	3.6	7.6	3.3	7.6	3.8	6.9	8.1	105660000	2924500	2745700	17460000	523340	0	0	1351100	1688100	0	5872600	10349000	8563400	307420	12280000	6148400	1903900	5828300	901990	2363300	11344000	304280	5889600	399490	1658700	699860	1169200	2984300	3238900	3175600	3731500	3270800	0	0	3208100	5407900	0	6310100	5075700	7036200	1846700	6575200	3407000	3511300	5669700	5167800	3392100	8562500	0	6925200	2468000	2647200	3763800	2294900	6773200	1	0	0	0	0	0	0	0	0	1	1	0	0	2	1	0	1	0	0	2	0	1	0	0	0	0	1	11				1845	4542;9026;9158;10262	True;True;True;True	4769;9550;9685;10841	72017;72018;72019;72020;72021;72022;72023;72024;72025;72026;72027;72028;72029;72030;72031;144485;144486;144487;144488;144489;144490;144491;146610;146611;146612;146613;146614;146615;146616;146617;146618;146619;146620;146621;146622;146623;146624;146625;146626;165083;165084;165085;165086;165087;165088;165089;165090;165091;165092;165093	36138;36139;36140;36141;36142;36143;36144;71370;72397;72398;81059;81060;81061;81062	36144;71370;72397;81061
GMPPB	Q9Y5P6;Q9Y5P6-2	Q9Y5P6;Q9Y5P6-2	1;1	1;1	1;1	Mannose-1-phosphate guanyltransferase beta	sp|Q9Y5P6|GMPPB_HUMAN Mannose-1-phosphate guanyltransferase beta OS=Homo sapiens GN=GMPPB PE=1 SV=2;sp|Q9Y5P6-2|GMPPB_HUMAN Isoform of Q9Y5P6, Isoform 2 of Mannose-1-phosphate guanyltransferase beta OS=Homo sapiens GN=GMPPB	2	1	1	1	1	0	0	1	0	0	0	0	1	1	1	0	0	1	0	1	1	1	1	1	1	1	1	0	1	0	1	1	0	0	1	0	0	0	0	1	1	1	0	0	1	0	1	1	1	1	1	1	1	1	0	1	0	1	1	0	0	1	0	0	0	0	1	1	1	0	0	1	0	1	1	1	1	1	1	1	1	0	1	0	1	5.6	5.6	5.6	39.834	360	360;387	0.0032769	2.219	By matching			By matching					By matching	By MS/MS	By matching			By matching		By matching	By matching	By MS/MS	By matching	By matching	By matching	By matching	By matching		By matching		By matching	5.6	0	0	5.6	0	0	0	0	5.6	5.6	5.6	0	0	5.6	0	5.6	5.6	5.6	5.6	5.6	5.6	5.6	5.6	0	5.6	0	5.6	58723000	2146000	0	0	3300800	0	0	0	0	2036800	7048400	5194000	0	0	9227600	0	1536200	5668000	2551100	2769600	6177300	776100	3599600	458890	0	2048900	0	4183300	2338500	0	0	2815400	0	0	0	0	3581200	11297000	3079500	0	0	4365800	0	2674500	5066300	10099000	2523900	5027800	2480000	4167400	2378900	0	1888400	0	4441000	0	0	0	0	0	0	0	0	0	1	0	0	0	0	0	0	0	1	0	0	0	0	0	0	0	0	0	2				1991	4661	TRUE	4893	74114;74115;74116;74117;74118;74119;74120;74121;74122;74123;74124;74125;74126;74127;74128;74129	37393;37394	37394
GMPR2	H0YL68;H0YMR9;H0YMV5;H0YNH0;H0YMB3;H0YLV5;A0A087WWM4;F8WAN9;H0YNJ6;Q9P2T1;Q9P2T1-2	H0YL68;H0YMR9;H0YMV5;H0YNH0;H0YMB3;H0YLV5;A0A087WWM4;F8WAN9;H0YNJ6;Q9P2T1;Q9P2T1-2	1;1;1;1;1;1;1;1;1;1;1	1;1;1;1;1;1;1;1;1;1;1	1;1;1;1;1;1;1;1;1;1;1	GMP reductase;GMP reductase 2	tr|H0YL68|H0YL68_HUMAN Isoform of Q9P2T1, GMP reductase 2 (Fragment) OS=Homo sapiens GN=GMPR2 PE=1 SV=1;tr|H0YMR9|H0YMR9_HUMAN Isoform of Q9P2T1, GMP reductase 2 (Fragment) OS=Homo sapiens GN=GMPR2 PE=1 SV=8;tr|H0YMV5|H0YMV5_HUMAN Isoform of Q9P2T1, GMP re	11	1	1	1	0	0	0	0	0	0	0	0	0	0	0	0	0	1	0	0	0	0	1	1	0	0	0	0	0	0	0	0	0	0	0	0	0	0	0	0	0	0	0	0	1	0	0	0	0	1	1	0	0	0	0	0	0	0	0	0	0	0	0	0	0	0	0	0	0	0	0	1	0	0	0	0	1	1	0	0	0	0	0	0	0	15.8	15.8	15.8	6.298	57	57;131;151;239;315;333;348;349;427;348;366	0.004772	2.0666														By MS/MS					By matching	By matching								0	0	0	0	0	0	0	0	0	0	0	0	0	15.8	0	0	0	0	15.8	15.8	0	0	0	0	0	0	0	4131100	0	0	0	0	0	0	0	0	0	0	0	0	0	2702900	0	0	0	0	857870	570310	0	0	0	0	0	0	0	0	0	0	0	0	0	0	0	0	0	0	0	0	1710100	0	0	0	0	659550	603790	0	0	0	0	0	0	0	0	0	0	0	0	0	0	0	0	0	0	0	0	1	0	0	0	0	0	0	0	0	0	0	0	0	0	1				47	2924	TRUE	3078	46764;46765;46766	24031	24031
GMPS	P49915-2;P49915	P49915-2;P49915	5;5	5;5	5;5	GMP synthase [glutamine-hydrolyzing]	sp|P49915-2|GUAA_HUMAN Isoform of P49915, Isoform 2 of GMP synthase [glutamine-hydrolyzing] OS=Homo sapiens GN=GMPS;sp|P49915|GUAA_HUMAN GMP synthase [glutamine-hydrolyzing] OS=Homo sapiens GN=GMPS PE=1 SV=1	2	5	5	5	4	1	1	2	1	1	2	2	2	2	1	1	1	2	1	1	2	1	2	4	2	1	1	3	1	2	1	4	1	1	2	1	1	2	2	2	2	1	1	1	2	1	1	2	1	2	4	2	1	1	3	1	2	1	4	1	1	2	1	1	2	2	2	2	1	1	1	2	1	1	2	1	2	4	2	1	1	3	1	2	1	10.9	10.9	10.9	65.928	594	594;693	0	5.8497	By matching	By matching	By matching	By matching	By matching	By matching	By matching	By matching	By MS/MS	By MS/MS	By matching	By matching	By matching	By matching	By matching	By MS/MS	By matching	By MS/MS	By MS/MS	By MS/MS	By matching	By matching	By matching	By matching	By matching	By matching	By matching	9.1	1.9	1.9	3.9	1.9	1.9	3.9	3.9	3.9	3.9	1.9	1.9	2	3.9	1.9	1.9	3.9	1.9	3.7	9.1	3.9	2	1.9	6.1	1.9	3.9	1.9	178660000	9298900	2211100	3041300	16915000	1191400	4795100	19211000	14661000	15261000	11354000	4008500	2473200	1707800	14391000	952090	1210800	11061000	803440	6997600	12250000	2079300	5404600	181940	8427100	1571100	5559200	1637100	4578400	8937400	5084800	7240000	7523200	8804100	10797000	13254000	13098000	14341000	9756100	10280000	3736500	9561500	4313000	11442000	8011500	12326000	28070000	13176000	6931800	9225200	4055900	6753100	5265700	4785500	8755200	0	0	0	0	0	0	0	0	1	2	0	0	0	0	0	1	0	1	1	1	0	0	0	0	0	0	0	7				1364	1276;2202;3975;4105;5728	True;True;True;True;True	1342;2320;4173;4308;6011	20720;20721;20722;35664;35665;35666;35667;35668;35669;35670;35671;35672;35673;35674;35675;35676;35677;35678;35679;35680;35681;35682;35683;35684;35685;35686;35687;35688;62449;64677;64678;64679;64680;64681;64682;64683;64684;64685;64686;64687;64688;64689;64690;92344;92345	10829;18561;18562;18563;18564;18565;31646;32538;46360	10829;18561;31646;32538;46360
GNA13	Q14344-2;Q14344	Q14344-2;Q14344	2;2	2;2	2;2	Guanine nucleotide-binding protein subunit alpha-13	sp|Q14344-2|GNA13_HUMAN Isoform of Q14344, Isoform 2 of Guanine nucleotide-binding protein subunit alpha-13 OS=Homo sapiens GN=GNA13;sp|Q14344|GNA13_HUMAN Guanine nucleotide-binding protein subunit alpha-13 OS=Homo sapiens GN=GNA13 PE=1 SV=2	2	2	2	2	1	0	1	0	0	1	1	0	1	1	1	1	1	0	1	1	1	0	1	0	1	1	0	1	1	1	1	1	0	1	0	0	1	1	0	1	1	1	1	1	0	1	1	1	0	1	0	1	1	0	1	1	1	1	1	0	1	0	0	1	1	0	1	1	1	1	1	0	1	1	1	0	1	0	1	1	0	1	1	1	1	7.8	7.8	7.8	33.287	282	282;377	0	3.2916	By matching		By matching			By matching	By matching		By matching	By MS/MS	By MS/MS	By matching	By matching		By matching	By matching	By matching		By matching		By MS/MS	By matching		By matching	By matching	By matching	By matching	3.5	0	3.5	0	0	3.5	3.5	0	3.5	3.5	4.3	3.5	3.5	0	3.5	3.5	3.5	0	3.5	0	3.5	3.5	0	3.5	3.5	3.5	3.5	17355000	886930	0	2961100	0	0	2317600	383900	0	433380	1661600	0	869310	839150	0	968820	449640	1060900	0	975890	0	289460	846090	0	440520	1351600	353050	265970	867190	0	1010000	0	0	982410	814410	0	853100	2252900	0	899350	681490	0	911860	788000	1108000	0	841520	0	1055200	1060800	0	1002500	956440	785400	472820	0	0	0	0	0	0	0	0	0	1	1	0	0	0	0	0	0	0	0	0	1	0	0	0	0	0	0	3				1637	737;9240	True;True	777;9771	12641;148246;148247;148248;148249;148250;148251;148252;148253;148254;148255;148256;148257;148258;148259;148260;148261;148262;148263	6658;73179;73180	6658;73180
GNAI2	P04899;P04899-4;P04899-6;P04899-3;P04899-5;P04899-2;P11488;P63096;P19087;A8MTJ3;A0A087WTB6;A2A2R6;Q5JWD1;H0Y7E8;A0A087WZE5;Q5JWE9;H0Y7F4;P38405-3;P63096-2;P09471-2;P09471;P38405;P38405-2	P04899;P04899-4;P04899-6;P04899-3;P04899-5;P04899-2	9;9;8;8;8;8;2;2;2;2;1;1;1;1;1;1;1;1;1;1;1;1;1	9;9;8;8;8;8;2;2;2;2;1;1;1;1;1;1;1;1;1;1;1;1;1	7;7;7;7;7;7;0;0;0;0;0;0;0;0;0;0;0;0;0;0;0;0;0	Guanine nucleotide-binding protein G(i) subunit alpha-2	sp|P04899|GNAI2_HUMAN Guanine nucleotide-binding protein G(i) subunit alpha-2 OS=Homo sapiens GN=GNAI2 PE=1 SV=3;sp|P04899-4|GNAI2_HUMAN Isoform of P04899, Isoform sGi2 of Guanine nucleotide-binding protein G(i) subunit alpha-2 OS=Homo sapiens GN=GNAI2;sp|	23	9	9	7	9	3	5	5	1	6	1	1	4	6	8	4	6	7	8	7	6	1	3	7	7	5	4	5	6	7	8	9	3	5	5	1	6	1	1	4	6	8	4	6	7	8	7	6	1	3	7	7	5	4	5	6	7	8	7	1	3	3	0	4	1	0	3	5	7	2	5	6	7	5	5	0	2	6	5	4	3	4	5	6	6	33.2	33.2	27.9	40.45	355	355;366;303;318;339;339;350;354;354;354;54;61;87;93;123;193;199;174;302;354;354;381;458	0	89.863	By MS/MS	By MS/MS	By MS/MS	By MS/MS	By matching	By MS/MS	By MS/MS	By matching	By matching	By MS/MS	By MS/MS	By MS/MS	By MS/MS	By MS/MS	By MS/MS	By MS/MS	By MS/MS	By MS/MS	By MS/MS	By MS/MS	By MS/MS	By MS/MS	By MS/MS	By MS/MS	By MS/MS	By MS/MS	By MS/MS	33.2	9.6	17.2	17.2	3.1	20.8	4.2	3.1	14.9	22.5	31	13.5	23.9	26.2	31	23.9	22.3	3.1	11	27.9	25.6	18.6	14.6	20.3	23.4	27.3	30.1	1078200000	46485000	25473000	153610000	66373000	6833000	110600000	963010	11745000	13336000	32951000	84139000	38464000	33491000	114010000	44696000	30284000	30007000	5391400	16754000	40705000	19521000	36548000	4166100	10396000	33037000	13814000	54403000	35993000	30034000	67439000	36858000	22357000	50888000	7829800	46498000	16504000	34009000	54722000	52068000	36440000	55783000	41542000	47950000	37733000	32258000	9330700	40081000	42621000	43884000	20589000	31103000	30360000	37903000	51709000	3	1	5	1	0	1	1	0	0	3	2	2	2	1	3	3	2	1	1	3	1	2	1	3	2	6	3	53				928	683;1034;2535;4116;4365;5644;6180;6330;10065	True;True;True;True;True;True;True;True;True	719;720;1082;2664;4320;4578;5920;6484;6658;10641	11796;11797;11798;11799;11800;11801;11802;11803;11804;11805;11806;11807;11808;11809;11810;11811;11812;11813;11814;17401;17402;17403;17404;17405;17406;17407;17408;17409;17410;17411;40356;40357;40358;40359;40360;40361;40362;40363;40364;40365;64862;64863;64864;64865;64866;64867;64868;64869;64870;64871;64872;64873;64874;64875;64876;64877;64878;64879;64880;64881;64882;64883;64884;64885;69010;69011;69012;69013;69014;69015;69016;69017;69018;69019;69020;69021;69022;69023;69024;69025;69026;69027;69028;69029;69030;69031;69032;69033;69034;90872;90873;90874;90875;90876;90877;90878;90879;90880;90881;90882;90883;90884;90885;90886;90887;90888;90889;90890;90891;90892;90893;90894;90895;90896;90897;99304;99305;99306;99307;99308;99309;99310;99311;99312;99313;99314;99315;99316;99317;101436;101437;101438;101439;101440;101441;101442;101443;101444;162259;162260;162261;162262;162263;162264;162265;162266	6301;6302;6303;6304;6305;6306;6307;6308;6309;6310;6311;6312;9044;9045;9046;9047;9048;20809;20810;20811;20812;32644;32645;32646;32647;32648;32649;32650;32651;32652;32653;32654;32655;32656;32657;32658;32659;32660;32661;32662;34544;34545;34546;34547;34548;45631;45632;45633;45634;45635;45636;45637;45638;45639;45640;45641;45642;49424;49425;50368;79888;79889	6302;9048;20811;32651;34544;45635;49424;50368;79889	263	88
GNAI3	P08754	P08754	3	1	1	Guanine nucleotide-binding protein G(k) subunit alpha	sp|P08754|GNAI3_HUMAN Guanine nucleotide-binding protein G(k) subunit alpha OS=Homo sapiens GN=GNAI3 PE=1 SV=3	1	3	1	1	3	2	3	2	1	2	0	1	1	1	2	3	2	1	1	2	2	1	1	2	3	1	1	1	1	1	2	1	0	1	0	0	0	0	0	0	0	1	1	1	0	0	0	1	0	0	1	1	0	0	0	0	0	0	1	0	1	0	0	0	0	0	0	0	1	1	1	0	0	0	1	0	0	1	1	0	0	0	0	0	0	9.6	4.2	4.2	40.532	354	354	0	3.3204	By matching	By matching	By matching	By matching	By matching	By matching		By matching	By matching	By matching	By matching	By matching	By matching	By matching	By matching	By matching	By MS/MS	By matching	By matching	By MS/MS	By MS/MS	By matching	By matching	By matching	By matching	By matching	By matching	9.6	5.4	9.6	5.4	3.1	5.4	0	3.1	3.1	3.1	7.3	9.6	7.3	3.1	3.1	5.4	7.3	3.1	3.1	7.3	9.6	3.1	3.1	3.1	3.1	3.1	5.4	27485000	2549900	0	8429400	0	0	0	0	0	0	0	2352000	5242700	2909600	0	0	0	1526600	0	0	2596100	1878300	0	0	0	0	0	0	2599700	0	3063400	0	0	0	0	0	0	0	1718700	4720900	2281400	0	0	0	1949900	0	0	3008000	6000900	0	0	0	0	0	0	0	0	0	0	0	0	0	0	0	0	0	0	0	0	0	0	1	0	0	1	1	0	0	0	0	0	0	3				999	4665;5644;6330	True;False;False	4897;5920;6658	74195;74196;74197;74198;74199;74200;74201;74202;90872;90873;90874;90875;90876;90877;90878;90879;90880;90881;90882;90883;90884;90885;90886;90887;90888;90889;90890;90891;90892;90893;90894;90895;90896;90897;101436;101437;101438;101439;101440;101441;101442;101443;101444	37418;37419;37420;45631;45632;45633;45634;45635;45636;45637;45638;45639;45640;45641;45642;50368	37418;45635;50368
GNAS	P63092-3;P63092-2;P63092;P63092-4;Q5JWF2-2;Q5JWF2;A0A0A0MR13	P63092-3;P63092-2;P63092;P63092-4;Q5JWF2-2;Q5JWF2;A0A0A0MR13	3;3;3;3;3;3;2	2;2;2;2;2;2;2	2;2;2;2;2;2;2	Guanine nucleotide-binding protein G(s) subunit alpha isoforms short;Guanine nucleotide-binding protein G(s) subunit alpha isoforms XLas	sp|P63092-3|GNAS2_HUMAN Isoform of Q5JWF2, Isoform 3 of Guanine nucleotide-binding protein G(s) subunit alpha isoforms short OS=Homo sapiens GN=GNAS;sp|P63092-2|GNAS2_HUMAN Isoform of Q5JWF2, Isoform Gnas-2 of Guanine nucleotide-binding protein G(s) subuni	7	3	2	2	3	1	1	1	1	1	0	1	1	2	2	2	3	3	2	1	2	1	1	3	1	1	1	1	2	2	2	2	0	0	0	0	0	0	0	0	1	1	1	2	2	1	0	1	0	0	2	0	0	0	0	1	1	1	2	0	0	0	0	0	0	0	0	1	1	1	2	2	1	0	1	0	0	2	0	0	0	0	1	1	1	9.8	6.9	6.9	44.179	379	379;380;394;395;1023;1037;158	0	3.7069	By MS/MS	By matching	By matching	By matching	By matching	By matching		By matching	By matching	By matching	By matching	By MS/MS	By MS/MS	By MS/MS	By matching	By matching	By matching	By matching	By matching	By matching	By matching	By matching	By matching	By matching	By matching	By MS/MS	By matching	9.8	2.9	2.9	2.9	2.9	2.9	0	2.9	2.9	5.5	5.5	7.1	9.8	9.8	5.5	2.9	5.5	2.9	2.9	9.8	2.9	2.9	2.9	2.9	5.5	7.1	7.1	39010000	2620400	0	0	0	0	0	0	0	0	1616700	2420700	7906100	5750900	4282300	1113400	0	754650	0	0	7462200	0	0	0	0	1204300	557090	3321200	2683500	0	0	0	0	0	0	0	0	2894500	2640700	5297300	2598500	2703500	2251900	0	2050300	0	0	4130200	0	0	0	0	2055100	1167100	2753600	2	0	0	0	0	0	0	0	0	0	0	1	0	1	0	0	0	0	0	0	0	0	0	0	0	1	0	5				1500	4192;5644;10379	True;False;True	4396;5920;10965	66010;66011;66012;66013;66014;66015;66016;66017;66018;90872;90873;90874;90875;90876;90877;90878;90879;90880;90881;90882;90883;90884;90885;90886;90887;90888;90889;90890;90891;90892;90893;90894;90895;90896;90897;166862;166863;166864;166865;166866;166867;166868;166869;166870;166871	33240;33241;45631;45632;45633;45634;45635;45636;45637;45638;45639;45640;45641;45642;81854;81855;81856;81857	33241;45635;81854
GNB1	P62873-2;P62873;B1AKQ8;F6UT28;F6X3N5;B3KVK2	P62873-2;P62873;B1AKQ8;F6UT28;F6X3N5	7;7;6;6;5;1	7;7;6;6;5;1	4;4;3;3;2;1	Guanine nucleotide-binding protein G(I)/G(S)/G(T) subunit beta-1	sp|P62873-2|GBB1_HUMAN Isoform of P62873, Isoform 2 of Guanine nucleotide-binding protein G(I)/G(S)/G(T) subunit beta-1 OS=Homo sapiens GN=GNB1;sp|P62873|GBB1_HUMAN Guanine nucleotide-binding protein G(I)/G(S)/G(T) subunit beta-1 OS=Homo sapiens GN=GNB1 PE	6	7	7	4	5	2	4	4	1	6	2	1	4	2	6	5	4	6	4	5	5	1	3	6	6	5	3	3	2	7	6	5	2	4	4	1	6	2	1	4	2	6	5	4	6	4	5	5	1	3	6	6	5	3	3	2	7	6	3	1	3	1	0	3	0	0	2	1	3	3	1	3	1	2	2	0	1	3	3	2	2	1	1	4	3	23.5	23.5	13.9	36.297	332	332;340;107;165;163;240	0	23.25	By MS/MS	By matching	By MS/MS	By MS/MS	By matching	By MS/MS	By matching	By matching	By MS/MS	By matching	By MS/MS	By MS/MS	By MS/MS	By MS/MS	By MS/MS	By MS/MS	By MS/MS	By matching	By matching	By MS/MS	By MS/MS	By MS/MS	By matching	By MS/MS	By MS/MS	By MS/MS	By MS/MS	20.5	7.2	10.8	13.3	3	17.5	6.3	3	12	6.6	17.5	14.2	13.9	17.5	13.9	17.5	17.5	3	9.9	17.5	23.5	17.5	13	10.8	7.5	23.5	23.5	649840000	15089000	16002000	54227000	49047000	8618000	72317000	6444400	9692500	13575000	12104000	33856000	25244000	23290000	65431000	25540000	20803000	37954000	4566500	15994000	24234000	11837000	32158000	2546400	6121700	3794900	16011000	43345000	24373000	15862000	25184000	18552000	26697000	21401000	24124000	33103000	19014000	19056000	24964000	36196000	33842000	40598000	25783000	26392000	23032000	26100000	17350000	29400000	13630000	26289000	19710000	21514000	19037000	27862000	44756000	3	0	2	1	0	2	0	0	1	0	1	1	2	3	1	1	2	0	0	1	1	2	0	1	1	3	3	32				1489	4789;4820;5330;5496;5699;7574;7575	True;True;True;True;True;True;True	5025;5056;5590;5768;5977;8012;8013	76179;76180;76181;76182;76183;76184;76185;76186;76187;76188;76189;76190;76191;76192;76193;76194;76195;76196;76197;76198;76199;76200;76201;76202;76203;76596;76597;76598;76599;76600;84571;84572;84573;84574;84575;84576;84577;84578;84579;84580;84581;84582;84583;84584;84585;84586;84587;84588;88475;88476;88477;88478;88479;88480;88481;88482;88483;88484;88485;88486;88487;88488;88489;91827;91828;91829;91830;91831;91832;91833;91834;91835;91836;91837;91838;91839;91840;91841;91842;91843;91844;91845;91846;91847;91848;91849;120872;120873;120874;120875;120876;120877;120878;120879;120880;120881;120882;120883;120884;120885;120886;120887;120888;120889;120890;120891;120892;120893;120894;120895;120896;120897	38453;38454;38455;38456;38457;38651;41979;44539;44540;44541;44542;44543;44544;44545;44546;44547;44548;44549;44550;44551;44552;44553;46088;59521;59522;59523;59524;59525;59526;59527;59528;59529;59530;59531;59532;59533	38453;38651;41979;44550;46088;59521;59523
GNB2;GNB4	C9JIS1;C9JXA5;P62879;C9JZN1;E7EP32;Q9HAV0;C9JD14;P62879-2;H7C5J5;F5H8J8;F5H100;F5H0S8;E9PCP0;P16520-2;P16520	C9JIS1;C9JXA5;P62879;C9JZN1;E7EP32;Q9HAV0	7;7;7;6;5;5;3;2;1;1;1;1;1;1;1	4;4;4;3;2;3;2;2;1;0;0;0;0;0;0	4;4;4;3;2;3;2;2;1;0;0;0;0;0;0	Guanine nucleotide-binding protein G(I)/G(S)/G(T) subunit beta-2;Guanine nucleotide-binding protein subunit beta-4	tr|C9JIS1|C9JIS1_HUMAN Isoform of P62879, Guanine nucleotide-binding protein G(I)/G(S)/G(T) subunit beta-2 (Fragment) OS=Homo sapiens GN=GNB2 PE=1 SV=1;tr|C9JXA5|C9JXA5_HUMAN Isoform of P62879, Guanine nucleotide-binding protein G(I)/G(S)/G(T) subunit beta	15	7	4	4	6	2	4	6	1	3	2	1	2	1	6	4	4	6	7	4	6	1	2	5	5	5	2	3	4	5	4	4	1	3	3	0	0	0	0	0	0	3	2	1	3	4	1	3	0	0	2	2	2	1	1	3	2	1	4	1	3	3	0	0	0	0	0	0	3	2	1	3	4	1	3	0	0	2	2	2	1	1	3	2	1	30.6	16.8	16.8	25.538	232	232;251;340;152;296;340;79;240;165;232;232;264;339;297;340	0	11.441	By MS/MS	By matching	By MS/MS	By MS/MS	By matching	By matching	By matching	By matching	By matching	By matching	By matching	By matching	By matching	By MS/MS	By MS/MS	By matching	By MS/MS	By matching	By matching	By matching	By MS/MS	By MS/MS	By matching	By matching	By matching	By MS/MS	By matching	26.3	10.3	15.5	25	4.3	13.8	9.1	4.3	9.1	4.3	25	15.1	16.8	25	30.6	19.8	30.6	4.3	9.1	22	22	25	10.8	12.5	15.9	19.8	16.8	115750000	9275800	1861200	15821000	8400200	0	0	0	0	0	0	10861000	7444200	1557900	11906000	10827000	1133700	7160000	0	0	7075900	3293700	6098400	219500	1183800	8478300	2067200	1089200	5493800	4069900	4915000	6202700	0	0	0	0	0	0	5425000	9738100	5172400	5336300	4712300	4139300	5240100	0	0	7619100	8862000	8771700	2542400	4260400	4984400	7678800	6205400	2	0	1	2	0	0	0	0	0	0	0	0	0	1	2	0	2	0	0	0	2	1	0	0	0	1	0	14				323	2234;4789;5496;5699;7580;7581;8461	True;False;False;False;True;True;True	2352;5025;5768;5977;8018;8019;8948	36157;36158;36159;76179;76180;76181;76182;76183;76184;76185;76186;76187;76188;76189;76190;76191;76192;76193;76194;76195;76196;76197;76198;76199;76200;76201;76202;76203;88475;88476;88477;88478;88479;88480;88481;88482;88483;88484;88485;88486;88487;88488;88489;91827;91828;91829;91830;91831;91832;91833;91834;91835;91836;91837;91838;91839;91840;91841;91842;91843;91844;91845;91846;91847;91848;91849;120930;120931;120932;120933;120934;120935;120936;120937;120938;120939;120940;120941;120942;120943;120944;120945;120946;120947;120948;120949;120950;120951;120952;120953;120954;120955;120956;120957;134973;134974;134975;134976;134977;134978;134979;134980;134981;134982;134983	18785;38453;38454;38455;38456;38457;44539;44540;44541;44542;44543;44544;44545;44546;44547;44548;44549;44550;44551;44552;44553;46088;59552;59553;59554;59555;59556;59557;59558;59559;66765;66766;66767;66768;66769;66770	18785;38453;44550;46088;59552;59556;66768
GNB2L1	P63244;J3KPE3;H0YAF8;D6RHH4;D6RAC2;H0Y8W2;D6REE5;D6RAU2;E9PD14;D6RFX4;D6RFZ9;D6R9Z1;H0YAM7;D6R9L0;D6RF23;H0Y8R5;D6RBD0;D6RGK8;H0Y9P0;D6RHJ5;D6R909;D6RDI0	P63244;J3KPE3;H0YAF8;D6RHH4;D6RAC2;H0Y8W2;D6REE5;D6RAU2;E9PD14;D6RFX4;D6RFZ9;D6R9Z1;H0YAM7;D6R9L0	8;7;6;6;6;5;5;4;4;4;4;4;4;4;3;3;3;2;2;2;2;1	8;7;6;6;6;5;5;4;4;4;4;4;4;4;3;3;3;2;2;2;2;1	8;7;6;6;6;5;5;4;4;4;4;4;4;4;3;3;3;2;2;2;2;1	Guanine nucleotide-binding protein subunit beta-2-like 1;Guanine nucleotide-binding protein subunit beta-2-like 1, N-terminally processed	sp|P63244|RACK1_HUMAN Receptor of activated protein C kinase 1 OS=Homo sapiens GN=RACK1 PE=1 SV=3;tr|J3KPE3|J3KPE3_HUMAN Isoform of P63244, Receptor of-activated protein C kinase 1 OS=Homo sapiens GN=RACK1 PE=1 SV=1;tr|H0YAF8|H0YAF8_HUMAN Isoform of P63244	22	8	8	8	6	5	5	4	3	5	3	1	3	2	6	7	6	6	7	6	6	3	4	8	5	3	4	6	7	6	5	6	5	5	4	3	5	3	1	3	2	6	7	6	6	7	6	6	3	4	8	5	3	4	6	7	6	5	6	5	5	4	3	5	3	1	3	2	6	7	6	6	7	6	6	3	4	8	5	3	4	6	7	6	5	26.8	26.8	26.8	35.076	317	317;273;198;233;269;274;321;147;153;194;197;236;247;300;101;138;160;71;83;86;116;39	0	141.11	By MS/MS	By MS/MS	By MS/MS	By MS/MS	By MS/MS	By MS/MS	By MS/MS	By MS/MS	By MS/MS	By MS/MS	By MS/MS	By MS/MS	By MS/MS	By MS/MS	By MS/MS	By MS/MS	By MS/MS	By MS/MS	By MS/MS	By MS/MS	By matching	By MS/MS	By MS/MS	By MS/MS	By MS/MS	By MS/MS	By MS/MS	22.4	18.6	17.7	15.5	9.5	18.6	10.1	3.8	10.1	6.3	22.4	24.6	20.8	22.4	24.6	22.4	22.4	10.1	13.2	26.8	17	10.1	13.2	22.4	23	21.5	19.2	1419600000	50988000	52679000	124110000	58966000	7389600	117880000	7347200	1991000	5018900	8722700	134580000	81772000	43484000	169340000	67788000	50331000	83244000	3554700	23593000	112520000	20762000	31409000	7170400	19848000	83331000	19328000	32500000	48127000	53363000	50858000	64625000	11951000	57186000	21854000	11257000	14162000	14700000	80096000	73044000	29289000	101100000	58929000	83487000	95261000	12913000	19695000	92018000	58624000	60104000	37365000	49285000	53238000	49098000	57397000	5	3	3	2	1	3	1	1	1	1	5	3	4	5	6	3	6	1	2	5	0	3	3	5	6	6	5	89				1504	1280;1762;2935;4784;6183;8413;9893;10405	True;True;True;True;True;True;True;True	1347;1859;3090;5020;6487;8896;10459;10995	20762;20763;20764;20765;20766;20767;20768;20769;20770;20771;20772;20773;20774;20775;20776;20777;20778;28998;28999;29000;29001;29002;29003;29004;29005;29006;29007;29008;29009;29010;29011;29012;29013;29014;29015;46963;46964;46965;46966;46967;46968;46969;46970;46971;46972;46973;46974;46975;46976;46977;46978;46979;76064;76065;76066;99328;99329;99330;99331;99332;99333;99334;99335;99336;99337;99338;99339;99340;99341;99342;99343;99344;99345;99346;99347;99348;99349;99350;99351;99352;99353;134092;134093;134094;134095;134096;134097;159831;159832;159833;159834;159835;159836;159837;159838;159839;159840;159841;159842;159843;159844;159845;159846;159847;159848;159849;159850;159851;159852;159853;159854;159855;159856;159857;159858;159859;159860;159861;159862;167263;167264;167265;167266;167267;167268;167269;167270;167271;167272;167273;167274;167275;167276;167277;167278;167279;167280;167281	10856;10857;10858;10859;10860;10861;10862;10863;10864;15207;15208;15209;15210;15211;15212;15213;15214;15215;15216;24124;24125;24126;24127;24128;24129;24130;24131;24132;24133;38372;38373;49429;49430;49431;49432;49433;49434;49435;49436;49437;49438;49439;49440;49441;49442;49443;49444;49445;49446;49447;49448;49449;49450;49451;49452;49453;49454;49455;66304;66305;66306;66307;78663;78664;78665;78666;78667;78668;78669;78670;78671;78672;78673;78674;78675;78676;78677;78678;78679;78680;78681;78682;78683;82032;82033;82034;82035;82036;82037;82038;82039;82040;82041;82042;82043;82044	10859;15214;24126;38373;49431;66305;78673;82036
GNG12	Q9UBI6	Q9UBI6	1	1	1	Guanine nucleotide-binding protein G(I)/G(S)/G(O) subunit gamma-12	sp|Q9UBI6|GBG12_HUMAN Guanine nucleotide-binding protein G(I)/G(S)/G(O) subunit gamma-12 OS=Homo sapiens GN=GNG12 PE=1 SV=3	1	1	1	1	1	0	1	0	0	1	0	0	0	1	0	1	1	0	1	0	0	0	1	1	0	0	0	0	1	1	0	1	0	1	0	0	1	0	0	0	1	0	1	1	0	1	0	0	0	1	1	0	0	0	0	1	1	0	1	0	1	0	0	1	0	0	0	1	0	1	1	0	1	0	0	0	1	1	0	0	0	0	1	1	0	22.2	22.2	22.2	8.0061	72	72	0	2.8777	By MS/MS		By MS/MS			By matching				By matching		By matching	By MS/MS		By matching				By MS/MS	By matching					By matching	By matching		22.2	0	22.2	0	0	22.2	0	0	0	22.2	0	22.2	22.2	0	22.2	0	0	0	22.2	22.2	0	0	0	0	22.2	22.2	0	12918000	942630	0	3252400	0	0	1962100	0	0	0	465530	0	660970	2389300	0	339970	0	0	0	1152000	236140	0	0	0	0	1108300	408950	0	1144000	0	937710	0	0	747680	0	0	0	495320	0	624510	2135100	0	355170	0	0	0	1214700	292140	0	0	0	0	708280	735310	0	1	0	0	0	0	0	0	0	0	0	0	0	1	0	0	0	0	0	1	0	0	0	0	0	0	0	0	3				1941	7520	TRUE	7955	120161;120162;120163;120164;120165;120166;120167;120168;120169;120170;120171	59115;59116;59117;59118	59115
GNPDA1;GNPDA2	D6R917;D6RB13;D6RAY7;D6R9P4;Q8TDQ7-3;Q8TDQ7-2;Q8TDQ7;P46926;D6RFF8;P46926-2	D6R917;D6RB13;D6RAY7;D6R9P4;Q8TDQ7-3;Q8TDQ7-2;Q8TDQ7;P46926;D6RFF8;P46926-2	2;2;2;2;2;2;2;2;1;1	2;2;2;2;2;2;2;2;1;1	2;2;2;2;2;2;2;2;1;1	Glucosamine-6-phosphate isomerase;Glucosamine-6-phosphate isomerase 2;Glucosamine-6-phosphate isomerase 1	tr|D6R917|D6R917_HUMAN Isoform of P46926, Glucosamine-6-phosphate isomerase 1 (Fragment) OS=Homo sapiens GN=GNPDA1 PE=1 SV=1;tr|D6RB13|D6RB13_HUMAN Isoform of P46926, Glucosamine-6-phosphate isomerase (Fragment) OS=Homo sapiens GN=GNPDA1 PE=1 SV=8;tr|D6RAY	10	2	2	2	2	0	1	0	0	0	0	0	0	1	1	1	1	2	2	0	1	0	1	1	0	2	0	1	1	2	0	2	0	1	0	0	0	0	0	0	1	1	1	1	2	2	0	1	0	1	1	0	2	0	1	1	2	0	2	0	1	0	0	0	0	0	0	1	1	1	1	2	2	0	1	0	1	1	0	2	0	1	1	2	0	21	21	21	15.911	138	138;160;237;274;259;275;276;289;290;212	0	28.053	By MS/MS		By MS/MS							By matching	By MS/MS	By matching	By MS/MS	By MS/MS	By MS/MS		By MS/MS		By MS/MS	By matching		By matching		By matching	By MS/MS	By MS/MS		21	0	8.7	0	0	0	0	0	0	8.7	8.7	8.7	8.7	21	21	0	8.7	0	8.7	8.7	0	21	0	8.7	8.7	21	0	28067000	2031300	0	3294000	0	0	0	0	0	0	1485700	2577000	2046800	1795800	5226800	3143900	0	817810	0	0	1156500	0	2177900	0	416410	1063100	834290	0	1459100	0	1582600	0	0	0	0	0	0	2221500	2151800	2835400	1687400	2238200	1986400	0	1403600	0	0	1745300	0	2181400	0	1471200	1031200	1285800	0	1	0	1	0	0	0	0	0	0	0	1	0	1	1	2	0	0	0	1	0	0	0	0	0	1	1	0	10				383	8444;10136	True;True	8930;10714	134605;134606;134607;134608;134609;134610;134611;134612;134613;134614;134615;134616;134617;134618;134619;134620;163320;163321;163322;163323;163324	66544;66545;66546;66547;66548;66549;66550;66551;66552;66553;80383;80384	66546;80383
GNS	H7C3P4;F6S8M0;P15586-2;P15586;F5H4C6;H0YFA9	H7C3P4;F6S8M0;P15586-2;P15586;F5H4C6;H0YFA9	2;2;2;2;1;1	2;2;2;2;1;1	2;2;2;2;1;1	N-acetylglucosamine-6-sulfatase	tr|H7C3P4|H7C3P4_HUMAN Isoform of P15586, N-acetylglucosamine-6-sulfatase OS=Homo sapiens GN=GNS PE=1 SV=1;tr|F6S8M0|F6S8M0_HUMAN Isoform of P15586, N-acetylglucosamine-6-sulfatase OS=Homo sapiens GN=GNS PE=1 SV=1;sp|P15586-2|GNS_HUMAN Isoform of P15586, I	6	2	2	2	2	1	0	1	1	1	1	0	0	1	1	1	2	0	0	0	1	0	0	1	2	1	0	0	0	0	0	2	1	0	1	1	1	1	0	0	1	1	1	2	0	0	0	1	0	0	1	2	1	0	0	0	0	0	2	1	0	1	1	1	1	0	0	1	1	1	2	0	0	0	1	0	0	1	2	1	0	0	0	0	0	4.8	4.8	4.8	56.374	496	496;584;532;552;247;303	0.0011669	2.6506	By matching	By matching		By matching	By matching	By matching	By matching			By matching	By matching	By matching	By MS/MS				By matching			By MS/MS	By matching	By matching						4.8	2.4	0	2.4	2.4	2.4	2.4	0	0	2.4	2.4	2.4	4.8	0	0	0	2.4	0	0	2.4	4.8	2.4	0	0	0	0	0	41479000	3705300	3185800	0	4401400	1914700	7517000	995200	0	0	502340	4764600	2360900	5024100	0	0	0	1432400	0	0	2719200	1666300	1289900	0	0	0	0	0	2897700	3238300	0	3494500	3084300	3347500	2600000	0	0	1350100	3100000	2866700	2409400	0	0	0	2363600	0	0	3877000	3529100	2431000	0	0	0	0	0	0	0	0	0	0	0	0	0	0	0	0	0	0	0	0	0	0	0	0	1	0	0	0	0	0	0	0	1				520	4589;7533	True;True	4818;7969	72761;72762;72763;120319;120320;120321;120322;120323;120324;120325;120326;120327;120328;120329;120330;120331;120332	36537;59191	36537;59191
GOLGA2	Q08379-2;Q08379;A0A087WYC0;B7ZC06;Q9NVV4-2	Q08379-2;Q08379	3;3;1;1;1	3;3;1;1;1	3;3;1;1;1	Golgin subfamily A member 2	sp|Q08379-2|GOGA2_HUMAN Isoform of Q08379, Isoform 2 of Golgin subfamily A member 2 OS=Homo sapiens GN=GOLGA2;sp|Q08379|GOGA2_HUMAN Golgin subfamily A member 2 OS=Homo sapiens GN=GOLGA2 PE=1 SV=3	5	3	3	3	1	0	1	0	0	0	0	0	0	1	0	1	1	0	1	0	0	1	0	1	0	0	0	0	0	2	0	1	0	1	0	0	0	0	0	0	1	0	1	1	0	1	0	0	1	0	1	0	0	0	0	0	2	0	1	0	1	0	0	0	0	0	0	1	0	1	1	0	1	0	0	1	0	1	0	0	0	0	0	2	0	5.5	5.5	5.5	70.472	620	620;1002;286;473;712	0	4.655	By matching		By matching							By MS/MS		By matching	By MS/MS		By MS/MS			By matching		By matching						By MS/MS		1.9	0	1.9	0	0	0	0	0	0	1.9	0	1.9	1.6	0	1.9	0	0	1.9	0	1.9	0	0	0	0	0	3.9	0	9746000	813040	0	2519000	0	0	0	0	0	0	960150	0	1699600	350680	0	869130	0	0	558310	0	804470	0	0	0	0	0	1171700	0	1081700	0	1198600	0	0	0	0	0	0	1181900	0	1858600	0	0	940190	0	0	1662200	0	1141200	0	0	0	0	0	1431800	0	0	0	0	0	0	0	0	0	0	1	0	0	0	0	1	0	0	0	0	0	0	0	0	0	0	0	0	2				1581	5187;5592;9661	True;True;True	5445;5868;10214	82431;90069;155901;155902;155903;155904;155905;155906;155907;155908	41020;45273;76919;76920	41020;45273;76919
GOSR1	F6RU00;B4DQA8;K7EJC8;E9PCW1;O95249	F6RU00;B4DQA8;K7EJC8;E9PCW1;O95249	1;1;1;1;1	1;1;1;1;1	1;1;1;1;1	Golgi SNAP receptor complex member 1	tr|F6RU00|F6RU00_HUMAN Isoform of O95249, Golgi SNAP receptor complex member 1 OS=Homo sapiens GN=GOSR1 PE=1 SV=1;tr|B4DQA8|B4DQA8_HUMAN Isoform of O95249, Golgi SNAP receptor complex member 1 OS=Homo sapiens GN=GOSR1 PE=1 SV=1;tr|K7EJC8|K7EJC8_HUMAN Isofo	5	1	1	1	1	0	1	0	0	0	0	0	0	0	0	1	0	0	1	1	0	0	0	0	0	0	1	0	1	0	0	1	0	1	0	0	0	0	0	0	0	0	1	0	0	1	1	0	0	0	0	0	0	1	0	1	0	0	1	0	1	0	0	0	0	0	0	0	0	1	0	0	1	1	0	0	0	0	0	0	1	0	1	0	0	16	16	16	9.4134	81	81;174;236;248;250	0	3.0314	By matching		By matching									By matching			By MS/MS	By matching							By matching		By MS/MS			16	0	16	0	0	0	0	0	0	0	0	16	0	0	16	16	0	0	0	0	0	0	16	0	16	0	0	7885600	682410	0	2874800	0	0	0	0	0	0	0	0	1708300	0	0	888820	614200	0	0	0	0	0	0	225740	0	891360	0	0	838460	0	1140400	0	0	0	0	0	0	0	0	1624700	0	0	807730	1117100	0	0	0	0	0	0	1140900	0	623730	0	0	0	0	0	0	0	0	0	0	0	0	0	0	0	0	1	0	0	0	0	0	0	0	0	0	1	0	0	2				262	61	TRUE	62	829;830;831;832;833;834;835	391;392	391
GOT1	P17174-2;P17174	P17174-2;P17174	8;8	8;8	8;8	Aspartate aminotransferase, cytoplasmic	sp|P17174-2|AATC_HUMAN Isoform of P17174, Isoform 2 of Aspartate aminotransferase, cytoplasmic OS=Homo sapiens GN=GOT1;sp|P17174|AATC_HUMAN Aspartate aminotransferase, cytoplasmic OS=Homo sapiens GN=GOT1 PE=1 SV=3	2	8	8	8	4	3	2	1	1	4	3	1	0	1	4	3	6	4	4	2	2	1	3	5	3	2	0	3	5	2	2	4	3	2	1	1	4	3	1	0	1	4	3	6	4	4	2	2	1	3	5	3	2	0	3	5	2	2	4	3	2	1	1	4	3	1	0	1	4	3	6	4	4	2	2	1	3	5	3	2	0	3	5	2	2	30.4	30.4	30.4	44.147	392	392;413	0	11.319	By matching	By MS/MS	By matching	By matching	By matching	By MS/MS	By matching	By matching		By matching	By MS/MS	By MS/MS	By MS/MS	By MS/MS	By MS/MS	By matching	By matching	By matching	By matching	By matching	By MS/MS	By matching		By matching	By MS/MS	By matching	By matching	16.8	13.3	10.5	2	2.8	15.3	8.4	2	0	2	13	13.3	23.7	15.3	16.6	6.9	5.1	3.6	8.4	19.1	11.5	7.1	0	8.4	18.9	7.4	7.1	267640000	3657900	2342600	4396600	1967500	1174400	43589000	4782700	370560	0	17382000	21071000	4117900	33400000	14669000	3033800	2331400	9254000	920720	20458000	20702000	2416500	7583500	0	9750000	29575000	3690700	5005300	8199400	6734100	6410200	4025800	13203000	18574000	8892700	2733500	0	13684000	12666000	18829000	15693000	10357000	5335200	7893200	9861600	8394000	12602000	10710000	14889000	7725300	0	11409000	12405000	6446100	5680000	0	1	0	0	0	1	0	0	0	0	1	1	4	1	1	0	0	0	0	0	1	0	0	0	1	0	0	12				1100	2791;4104;4272;4730;4740;5050;8345;9289	True;True;True;True;True;True;True;True	2936;4307;4478;4965;4976;5298;8820;9824	44795;44796;44797;44798;64669;64670;64671;64672;64673;64674;64675;64676;67242;67243;67244;67245;67246;67247;67248;67249;67250;67251;67252;67253;67254;67255;67256;67257;75315;75316;75317;75318;75319;75320;75321;75499;75500;75501;75502;75503;75504;75505;75506;75507;75508;75509;75510;75511;75512;75513;75514;75515;75516;75517;75518;75519;75520;80221;80222;80223;80224;80225;80226;80227;80228;80229;80230;133093;133094;133095;133096;149128;149129;149130;149131;149132;149133;149134;149135	23100;32537;33833;38044;38045;38046;38173;38174;38175;39950;65824;73590	23100;32537;33833;38046;38173;39950;65824;73590
GOT2	P00505-2;P00505	P00505-2;P00505	5;5	5;5	5;5	Aspartate aminotransferase, mitochondrial	sp|P00505-2|AATM_HUMAN Isoform of P00505, Isoform 2 of Aspartate aminotransferase, mitochondrial OS=Homo sapiens GN=GOT2;sp|P00505|AATM_HUMAN Aspartate aminotransferase, mitochondrial OS=Homo sapiens GN=GOT2 PE=1 SV=3	2	5	5	5	5	4	4	3	3	4	3	3	3	3	3	4	3	4	5	3	4	3	2	4	4	3	1	4	4	5	5	5	4	4	3	3	4	3	3	3	3	3	4	3	4	5	3	4	3	2	4	4	3	1	4	4	5	5	5	4	4	3	3	4	3	3	3	3	3	4	3	4	5	3	4	3	2	4	4	3	1	4	4	5	5	15.2	15.2	15.2	43.029	387	387;430	0	209.01	By MS/MS	By MS/MS	By matching	By MS/MS	By MS/MS	By MS/MS	By matching	By MS/MS	By MS/MS	By MS/MS	By MS/MS	By MS/MS	By MS/MS	By MS/MS	By MS/MS	By MS/MS	By MS/MS	By MS/MS	By MS/MS	By MS/MS	By MS/MS	By MS/MS	By matching	By MS/MS	By MS/MS	By MS/MS	By MS/MS	15.2	11.4	12.7	8.8	8.8	12.7	8.8	8.8	8.8	8.8	8.8	12.7	8.8	12.7	15.2	8.8	11.4	8.8	6.7	11.4	11.4	8.8	3.1	11.4	11.4	15.2	15.2	454580000	13460000	13034000	36484000	21311000	5992200	44593000	4272800	12871000	10672000	14407000	34171000	20387000	16582000	46654000	16741000	9772000	16638000	5340600	9200500	25826000	6696100	7204200	343870	6486100	33690000	7374700	14371000	11694000	10741000	14394000	17903000	10049000	18991000	7708800	33046000	23097000	19250000	20290000	27791000	14380000	26696000	13947000	18409000	18511000	17504000	13403000	25599000	13709000	6474400	4740200	11518000	23654000	15651000	19748000	2	0	0	2	2	1	0	1	3	1	2	1	0	2	3	2	1	2	2	1	2	1	0	1	2	2	2	38				845	1199;2998;4075;4275;8333	True;True;True;True;True	1262;3159;4278;4481;8808	19332;19333;19334;19335;19336;19337;19338;19339;19340;19341;48015;48016;48017;48018;48019;48020;48021;48022;48023;48024;48025;48026;48027;48028;48029;48030;48031;48032;48033;48034;48035;48036;48037;48038;48039;48040;64113;64114;64115;64116;64117;64118;64119;64120;64121;64122;64123;64124;64125;64126;64127;64128;64129;64130;64131;64132;64133;64134;64135;64136;64137;64138;64139;67328;67329;67330;67331;67332;67333;67334;67335;67336;67337;67338;67339;67340;67341;67342;67343;67344;67345;67346;67347;67348;67349;67350;67351;67352;132919;132920;132921;132922;132923;132924;132925;132926	10022;10023;10024;10025;10026;24730;24731;24732;24733;24734;24735;24736;24737;24738;24739;24740;24741;24742;24743;24744;24745;24746;24747;24748;24749;24750;24751;32214;32215;32216;32217;32218;32219;32220;32221;32222;32223;32224;32225;32226;32227;33863;65725;65726;65727	10025;24741;32220;33863;65725
GPI	K7EQ48;A0A0A0MTS2;P06744;P06744-2;A0A0J9YXP8;A0A0J9YX90;A0A0J9YYH3;K7EPY4;K7EP41;K7ENA0;CON__Q3ZBD7;K7ERK8;K7ELR7;K7ERC6;K7EIL4	K7EQ48;A0A0A0MTS2;P06744;P06744-2;A0A0J9YXP8;A0A0J9YX90;A0A0J9YYH3	9;9;9;9;7;7;7;4;3;3;3;2;2;2;1	9;9;9;9;7;7;7;4;3;3;3;2;2;2;1	9;9;9;9;7;7;7;4;3;3;3;2;2;2;1	Glucose-6-phosphate isomerase	tr|K7EQ48|K7EQ48_HUMAN Isoform of P06744, Glucose-6-phosphate isomerase OS=Homo sapiens GN=GPI PE=1 SV=2;tr|A0A0A0MTS2|A0A0A0MTS2_HUMAN Isoform of P06744, Glucose-6-phosphate isomerase (Fragment) OS=Homo sapiens GN=GPI PE=1 SV=1;sp|P06744|G6PI_HUMAN Glucos	15	9	9	9	8	7	7	7	5	7	5	6	6	8	8	6	7	9	8	6	8	5	7	8	6	8	8	8	8	8	7	8	7	7	7	5	7	5	6	6	8	8	6	7	9	8	6	8	5	7	8	6	8	8	8	8	8	7	8	7	7	7	5	7	5	6	6	8	8	6	7	9	8	6	8	5	7	8	6	8	8	8	8	8	7	23.8	23.8	23.8	53.401	474	474;573;558;569;268;279;283;166;159;162;557;133;146;161;110	0	323.31	By MS/MS	By MS/MS	By MS/MS	By MS/MS	By matching	By MS/MS	By MS/MS	By MS/MS	By matching	By MS/MS	By MS/MS	By MS/MS	By MS/MS	By MS/MS	By MS/MS	By MS/MS	By MS/MS	By MS/MS	By MS/MS	By MS/MS	By MS/MS	By MS/MS	By MS/MS	By MS/MS	By MS/MS	By MS/MS	By MS/MS	20.7	17.1	17.1	17.1	11.6	17.1	11	14.6	15.6	20.7	20.7	13.9	18.8	23.8	20.7	14.6	22.4	12.2	17.7	22.4	16	20.7	20.9	20.9	20.7	20.9	18.6	1481800000	53813000	50188000	182520000	86362000	21343000	116140000	25753000	24413000	24262000	49137000	96311000	38944000	73290000	104430000	60183000	23409000	47050000	14676000	79322000	65837000	15012000	57946000	10999000	26518000	78732000	19637000	35620000	54137000	48888000	84154000	38888000	43633000	36163000	43418000	52230000	41063000	50859000	55540000	53005000	91835000	52452000	56758000	50603000	64357000	40601000	76697000	77612000	25249000	70148000	35757000	54217000	82507000	47607000	52880000	7	1	3	1	0	4	1	1	0	3	4	1	7	5	4	3	5	1	4	5	1	2	3	3	6	5	5	85				132	2544;3868;4456;6421;6779;7960;8456;8581;9895	True;True;True;True;True;True;True;True;True	2673;4065;4674;4675;6776;7173;8414;8943;9072;10461	40455;40456;40457;40458;40459;40460;40461;60769;60770;60771;60772;60773;60774;60775;60776;60777;60778;60779;60780;60781;60782;60783;60784;60785;60786;60787;60788;60789;60790;60791;60792;60793;60794;70631;70632;70633;70634;70635;70636;70637;70638;70639;70640;70641;70642;70643;70644;70645;70646;70647;70648;70649;70650;70651;70652;70653;70654;70655;70656;70657;70658;70659;70660;70661;70662;70663;70664;70665;70666;70667;70668;70669;70670;70671;70672;70673;70674;70675;70676;70677;70678;70679;70680;70681;70682;70683;70684;70685;70686;70687;70688;70689;70690;70691;70692;70693;70694;70695;70696;103348;103349;103350;103351;103352;103353;103354;103355;103356;103357;103358;103359;103360;103361;103362;103363;103364;103365;103366;103367;103368;103369;103370;103371;108856;108857;108858;108859;108860;108861;108862;108863;108864;108865;108866;108867;108868;108869;108870;108871;108872;108873;108874;108875;108876;108877;108878;108879;108880;108881;126808;126809;126810;126811;126812;126813;126814;126815;126816;126817;126818;126819;126820;126821;126822;126823;126824;126825;126826;126827;126828;126829;126830;126831;126832;134842;134843;134844;134845;134846;134847;134848;134849;134850;134851;134852;134853;134854;134855;134856;134857;134858;134859;134860;134861;134862;134863;134864;137124;137125;137126;137127;137128;137129;137130;137131;137132;137133;137134;137135;137136;137137;137138;137139;137140;137141;137142;137143;137144;137145;137146;137147;137148;137149;137150;137151;137152;137153;137154;137155;159864;159865;159866;159867;159868;159869;159870;159871;159872;159873;159874;159875;159876;159877;159878;159879;159880;159881;159882;159883;159884;159885;159886;159887;159888	20858;20859;20860;20861;30974;35470;35471;35472;35473;35474;35475;35476;35477;35478;35479;35480;35481;35482;35483;35484;35485;35486;35487;35488;35489;35490;35491;35492;35493;35494;35495;35496;35497;35498;35499;51250;51251;53755;53756;53757;53758;53759;53760;53761;53762;53763;53764;53765;62588;66628;66629;66630;66631;66632;66633;66634;66635;66636;66637;66638;66639;66640;66641;66642;66643;66644;66645;66646;66647;67766;67767;67768;67769;67770;67771;67772;67773;67774;67775;67776;67777;67778;67779;67780;78685;78686;78687;78688;78689;78690;78691	20860;30974;35498;51250;53757;62588;66628;67772;78685	25	437
GPNMB	Q14956-2;Q14956	Q14956-2;Q14956	2;2	2;2	2;2	Transmembrane glycoprotein NMB	sp|Q14956-2|GPNMB_HUMAN Isoform of Q14956, Isoform 2 of Transmembrane glycoprotein NMB OS=Homo sapiens GN=GPNMB;sp|Q14956|GPNMB_HUMAN Transmembrane glycoprotein NMB OS=Homo sapiens GN=GPNMB PE=1 SV=2	2	2	2	2	2	1	2	1	1	1	0	0	1	2	1	2	2	1	1	0	1	1	2	1	1	1	1	2	2	1	1	2	1	2	1	1	1	0	0	1	2	1	2	2	1	1	0	1	1	2	1	1	1	1	2	2	1	1	2	1	2	1	1	1	0	0	1	2	1	2	2	1	1	0	1	1	2	1	1	1	1	2	2	1	1	4.8	4.8	4.8	62.642	560	560;572	0	4.5457	By MS/MS	By matching	By MS/MS	By matching	By matching	By matching			By matching	By matching	By matching	By matching	By MS/MS	By matching	By matching		By matching	By matching	By MS/MS	By matching	By matching	By matching	By matching	By MS/MS	By matching	By matching	By matching	4.8	1.6	4.8	1.6	1.6	1.6	0	0	1.6	4.8	1.6	4.8	4.8	1.6	1.6	0	1.6	1.6	4.8	1.6	1.6	1.6	1.6	4.8	4.8	1.6	1.6	241820000	10601000	6889000	34838000	5177900	2456500	6738700	0	0	1805400	11736000	4402700	6462100	89410000	3403100	5704900	0	2337300	710600	21014000	3347200	3406700	2463000	604250	5093100	11479000	760080	981780	6808400	0	6303100	0	0	0	0	0	0	4211200	0	5958100	90647000	0	0	0	0	0	7192800	0	0	0	0	20465000	6611600	0	0	1	0	1	0	0	0	0	0	0	0	0	0	6	0	0	0	0	0	0	0	0	0	0	1	0	0	0	9				1642	1076;1795	True;True	1126;1893;1894	17929;17930;17931;17932;17933;17934;17935;17936;17937;17938;17939;17940;17941;17942;17943;17944;17945;17946;17947;17948;17949;17950;17951;17952;17953;29577;29578;29579;29580;29581;29582;29583;29584;29585;29586;29587;29588;29589;29590;29591;29592	9272;9273;15486;15487;15488;15489;15490;15491;15492;15493;15494	9273;15490	574	242
GPX1	A0A087WUQ6;P07203;P07203-2	A0A087WUQ6;P07203	5;5;2	5;5;2	5;5;2	Glutathione peroxidase;Glutathione peroxidase 1	tr|A0A087WUQ6|A0A087WUQ6_HUMAN Isoform of P07203, Glutathione peroxidase OS=Homo sapiens GN=GPX1 PE=1 SV=1;sp|P07203|GPX1_HUMAN Glutathione peroxidase 1 OS=Homo sapiens GN=GPX1 PE=1 SV=4	3	5	5	5	3	2	2	3	2	2	0	2	2	3	3	2	3	3	4	2	4	2	2	4	2	4	3	3	3	4	4	3	2	2	3	2	2	0	2	2	3	3	2	3	3	4	2	4	2	2	4	2	4	3	3	3	4	4	3	2	2	3	2	2	0	2	2	3	3	2	3	3	4	2	4	2	2	4	2	4	3	3	3	4	4	30.7	30.7	30.7	21.938	202	202;203;98	0	44.02	By MS/MS	By matching	By matching	By MS/MS	By MS/MS	By matching		By MS/MS	By MS/MS	By MS/MS	By MS/MS	By MS/MS	By MS/MS	By MS/MS	By MS/MS	By MS/MS	By matching	By MS/MS	By MS/MS	By MS/MS	By matching	By MS/MS	By MS/MS	By MS/MS	By MS/MS	By MS/MS	By MS/MS	20.8	11.9	11.9	20.8	15.8	11.9	0	15.8	15.8	20.8	20.8	11.9	20.8	16.3	25.2	11.9	25.2	15.8	11.9	26.2	11.9	25.2	18.3	18.3	18.3	25.2	25.2	301670000	12032000	7500900	26219000	19229000	7485300	18625000	0	9319700	9973300	10406000	24811000	8044900	18125000	26758000	15517000	3940800	12627000	6512200	7879600	10134000	3600200	11313000	2105200	3827500	8563200	7337000	9787100	10292000	8935700	10523000	14147000	9783100	10072000	0	26508000	25292000	10730000	12747000	10599000	10348000	13927000	11646000	7231800	10515000	24565000	7020900	11818000	12568000	13894000	11499000	12812000	8091300	12812000	7809100	3	0	0	3	0	0	0	1	2	1	1	1	1	3	3	0	0	1	1	2	0	1	1	1	2	3	1	32				32	1836;1890;2823;6595;7015	True;True;True;True;True	1940;1995;2971;6981;7429	30308;30309;30310;30311;30312;30313;30314;30315;30316;30317;30318;30319;30320;30321;30322;30323;30324;30325;30326;30327;30328;30329;30960;30961;30962;30963;30964;30965;30966;30967;30968;30969;30970;30971;30972;30973;30974;30975;30976;30977;45209;105873;105874;105875;105876;105877;105878;105879;105880;105881;112300;112301;112302;112303;112304;112305;112306;112307;112308;112309;112310;112311;112312;112313;112314;112315;112316;112317;112318;112319;112320;112321;112322	15900;15901;15902;15903;15904;15905;15906;15907;15908;15909;15910;15911;15912;16240;16241;16242;16243;16244;16245;16246;16247;16248;23263;52322;52323;55571;55572;55573;55574;55575;55576;55577;55578;55579;55580	15900;16240;23263;52323;55575
GPX3	A0A087X1J7;P22352;H0YBE4;E5RG32;H0YC19	A0A087X1J7;P22352;H0YBE4	6;6;3;1;1	6;6;3;1;1	6;6;3;1;1	Glutathione peroxidase;Glutathione peroxidase 3	tr|A0A087X1J7|A0A087X1J7_HUMAN Isoform of P22352, Glutathione peroxidase OS=Homo sapiens GN=GPX3 PE=1 SV=1;sp|P22352|GPX3_HUMAN Glutathione peroxidase 3 OS=Homo sapiens GN=GPX3 PE=1 SV=2;tr|H0YBE4|H0YBE4_HUMAN Isoform of P22352, Glutathione peroxidase 3 (F	5	6	6	6	6	2	2	1	3	3	0	0	0	1	3	2	6	0	6	3	1	0	6	1	1	4	3	2	5	3	2	6	2	2	1	3	3	0	0	0	1	3	2	6	0	6	3	1	0	6	1	1	4	3	2	5	3	2	6	2	2	1	3	3	0	0	0	1	3	2	6	0	6	3	1	0	6	1	1	4	3	2	5	3	2	29.3	29.3	29.3	25.402	225	225;226;79;138;174	0	10.91	By MS/MS	By MS/MS	By matching	By matching	By MS/MS	By matching				By matching	By matching	By matching	By MS/MS		By MS/MS	By MS/MS	By MS/MS		By MS/MS	By matching	By matching	By MS/MS	By matching	By MS/MS	By MS/MS	By matching	By matching	29.3	12.9	12.9	7.6	17.8	11.1	0	0	0	3.6	11.1	12.9	29.3	0	29.3	11.1	3.6	0	29.3	6.2	3.6	17.3	16.4	11.1	22.7	11.1	11.1	212770000	55650000	6073200	6663000	1316600	7348700	8638700	0	0	0	1668500	7336700	1761900	18973000	0	32589000	3655000	493870	0	25245000	347710	379910	6250300	825870	1447400	21783000	1660700	2660800	44519000	7555500	1959700	5317000	7932700	3538100	0	0	0	5475300	5097700	1643600	5432500	0	27725000	9791000	2155000	0	17256000	1983800	3564100	9854700	3371500	5800100	18624000	4210100	5435900	3	1	0	0	0	0	0	0	0	0	0	0	3	0	3	2	1	0	2	0	0	1	0	1	4	0	0	21				82	2822;6269;6863;7002;7097;10398	True;True;True;True;True;True	2969;2970;6586;7267;7416;7513;10986	45195;45196;45197;45198;45199;45200;45201;45202;45203;45204;45205;45206;45207;45208;100590;100591;100592;100593;100594;100595;100596;100597;100598;100599;100600;100601;100602;100603;100604;100605;110161;110162;110163;110164;112157;112158;112159;112160;112161;112162;112163;112164;112165;112166;112167;112168;113277;113278;113279;113280;113281;113282;113283;167138;167139;167140;167141;167142;167143;167144;167145;167146;167147;167148;167149;167150;167151;167152;167153;167154	23255;23256;23257;23258;23259;23260;23261;23262;50025;50026;50027;50028;50029;50030;50031;54516;55516;55517;55518;55519;55520;56012;81981	23258;50027;54516;55519;56012;81981	16	195
GPX4	K7ERP4;A0A087X2I2;A0A087WT12;P36969-2;P36969	K7ERP4;A0A087X2I2;A0A087WT12;P36969-2;P36969	1;1;1;1;1	1;1;1;1;1	1;1;1;1;1	Glutathione peroxidase;Phospholipid hydroperoxide glutathione peroxidase, mitochondrial	tr|K7ERP4|K7ERP4_HUMAN Isoform of P36969, Glutathione peroxidase (Fragment) OS=Homo sapiens GN=GPX4 PE=1 SV=1;tr|A0A087X2I2|A0A087X2I2_HUMAN Isoform of P36969, Glutathione peroxidase OS=Homo sapiens GN=GPX4 PE=1 SV=1;tr|A0A087WT12|A0A087WT12_HUMAN Isoform	5	1	1	1	1	1	1	1	0	1	0	0	1	1	1	1	1	1	1	0	1	0	1	1	1	1	0	1	1	1	1	1	1	1	1	0	1	0	0	1	1	1	1	1	1	1	0	1	0	1	1	1	1	0	1	1	1	1	1	1	1	1	0	1	0	0	1	1	1	1	1	1	1	0	1	0	1	1	1	1	0	1	1	1	1	7.7	7.7	7.7	17.629	155	155;196;233;170;197	0	2.9502	By matching	By matching	By matching	By matching		By MS/MS			By matching	By MS/MS	By MS/MS	By matching	By matching	By matching	By matching		By MS/MS		By matching	By MS/MS	By MS/MS	By matching		By matching	By matching	By matching	By MS/MS	7.7	7.7	7.7	7.7	0	7.7	0	0	7.7	7.7	7.7	7.7	7.7	7.7	7.7	0	7.7	0	7.7	7.7	7.7	7.7	0	7.7	7.7	7.7	7.7	47039000	1274600	1790000	4868000	2983200	0	5800500	0	0	675580	2197700	3358300	2084200	2537700	5049100	1449100	0	1514300	0	1407000	2099800	493990	1945300	0	556260	2061000	826190	2067400	1282300	1754600	1762100	2362300	0	2877900	0	0	1347600	2654100	2254600	2105000	1792100	2708300	1418500	0	1965700	0	1236300	2472700	1604000	2520300	0	1385100	1536000	1725200	2984300	0	0	0	0	0	1	0	0	0	1	1	0	0	0	0	0	1	0	0	1	1	0	0	0	0	0	1	7				18	10164	TRUE	10742	163675;163676;163677;163678;163679;163680;163681;163682;163683;163684;163685;163686;163687;163688;163689;163690;163691;163692;163693;163694;163695	80566;80567;80568;80569;80570;80571;80572	80572
GRB2	P62993;J3KT38;J3QRL5;P62993-2	P62993;J3KT38	3;2;1;1	3;2;1;1	3;2;1;1	Growth factor receptor-bound protein 2	sp|P62993|GRB2_HUMAN Growth factor receptor-bound protein 2 OS=Homo sapiens GN=GRB2 PE=1 SV=1;tr|J3KT38|J3KT38_HUMAN Isoform of P62993, Growth factor receptor-bound protein 2 (Fragment) OS=Homo sapiens GN=GRB2 PE=1 SV=8	4	3	3	3	3	2	2	2	1	2	2	1	3	2	3	2	2	3	3	1	2	1	1	3	1	3	3	2	2	2	3	3	2	2	2	1	2	2	1	3	2	3	2	2	3	3	1	2	1	1	3	1	3	3	2	2	2	3	3	2	2	2	1	2	2	1	3	2	3	2	2	3	3	1	2	1	1	3	1	3	3	2	2	2	3	15.7	15.7	15.7	25.206	217	217;110;156;176	0	4.0702	By matching	By matching	By matching	By matching	By matching	By MS/MS	By matching	By matching	By matching	By matching	By matching	By matching	By matching	By MS/MS	By MS/MS	By MS/MS	By matching	By matching	By matching	By matching	By matching	By MS/MS	By matching	By matching	By matching	By MS/MS	By MS/MS	15.7	12	12	12	6.5	12	12	6.5	15.7	12	15.7	12	12	15.7	15.7	6.5	12	6.5	5.5	15.7	6.5	15.7	15.7	12	9.2	12	15.7	172250000	3782900	4041700	22689000	9456000	1515500	11618000	2650700	3152400	5549000	6384900	17638000	3271100	5274800	23117000	7175400	2415800	7413200	1340300	1288700	9191300	1033300	6318700	1233800	2136200	4075600	2094900	6388900	3710300	4230400	7174000	7264600	4048500	5997400	4970600	8865600	7141200	6545100	8274200	3608600	4022200	12274000	5709500	7599600	7864600	5746800	4082700	7852800	5038900	6829600	5517700	5214400	5510600	7220700	7156300	0	0	0	0	0	2	0	0	0	0	0	0	0	2	1	1	0	0	0	0	0	1	0	0	0	1	1	9				1497	2391;2853;7011	True;True;True	2514;3004;7425	38231;38232;38233;38234;38235;38236;38237;38238;38239;38240;38241;38242;38243;38244;38245;38246;38247;38248;38249;38250;38251;38252;38253;38254;38255;45647;45648;45649;45650;45651;45652;45653;45654;45655;45656;45657;45658;45659;45660;45661;45662;45663;45664;45665;45666;45667;45668;112261;112262;112263;112264;112265;112266;112267;112268;112269;112270	19822;19823;19824;23492;23493;55556;55557;55558;55559	19823;23493;55559
GRHPR	Q9UBQ7;U3KQ56	Q9UBQ7;U3KQ56	4;3	4;3	4;3	Glyoxylate reductase/hydroxypyruvate reductase	sp|Q9UBQ7|GRHPR_HUMAN Glyoxylate reductase/hydroxypyruvate reductase OS=Homo sapiens GN=GRHPR PE=1 SV=1;tr|U3KQ56|U3KQ56_HUMAN Isoform of Q9UBQ7, Glyoxylate reductase/hydroxypyruvate reductase OS=Homo sapiens GN=GRHPR PE=1 SV=1	2	4	4	4	2	1	1	1	2	1	0	0	0	1	1	0	4	2	2	2	1	1	4	0	1	1	0	1	1	2	1	2	1	1	1	2	1	0	0	0	1	1	0	4	2	2	2	1	1	4	0	1	1	0	1	1	2	1	2	1	1	1	2	1	0	0	0	1	1	0	4	2	2	2	1	1	4	0	1	1	0	1	1	2	1	20.4	20.4	20.4	35.668	328	328;358	0	144.63	By MS/MS	By matching	By matching	By matching	By matching	By matching				By matching	By matching		By MS/MS	By MS/MS	By MS/MS	By matching	By matching	By matching	By MS/MS		By matching	By matching		By matching	By MS/MS	By MS/MS	By MS/MS	12.5	7.3	7.3	7.3	10.4	7.3	0	0	0	7.3	7.3	0	20.4	12.5	12.5	12.5	7.3	3	20.4	0	7.3	3	0	3	7.3	12.5	7.3	87264000	2593400	2153300	6208500	1654400	2633200	7267100	0	0	0	2043900	3571400	0	14768000	10801000	2614300	1245100	1829700	1165500	18970000	0	400840	1033000	0	713440	2154800	2136000	1307900	3097800	3211400	3367600	2318300	2462000	4414300	0	0	0	3322300	3250600	0	8488600	5375200	3233600	2446500	3227800	2597200	8808600	0	2055800	1748400	0	1930000	2858300	5936000	2717300	0	0	0	0	0	0	0	0	0	0	0	0	2	1	1	0	0	0	2	0	0	0	0	0	1	2	0	9				1942	3148;4074;4412;6912	True;True;True;True	3318;4277;4628;7320	50107;50108;50109;50110;50111;50112;50113;64095;64096;64097;64098;64099;64100;64101;64102;64103;64104;64105;64106;64107;64108;64109;64110;64111;64112;70044;70045;70046;70047;70048;70049;110828;110829	25793;25794;25795;25796;25797;32209;32210;32211;32212;32213;35184;35185;54857	25794;32213;35185;54857	615	305
GRPEL1	Q9HAV7	Q9HAV7	1	1	1	GrpE protein homolog 1, mitochondrial	sp|Q9HAV7|GRPE1_HUMAN GrpE protein homolog 1, mitochondrial OS=Homo sapiens GN=GRPEL1 PE=1 SV=2	1	1	1	1	0	0	0	0	0	0	0	0	0	0	0	0	0	0	0	0	0	0	0	0	0	0	1	0	0	0	0	0	0	0	0	0	0	0	0	0	0	0	0	0	0	0	0	0	0	0	0	0	0	1	0	0	0	0	0	0	0	0	0	0	0	0	0	0	0	0	0	0	0	0	0	0	0	0	0	0	1	0	0	0	0	7.4	7.4	7.4	24.279	217	217	0	323.31																							By MS/MS					0	0	0	0	0	0	0	0	0	0	0	0	0	0	0	0	0	0	0	0	0	0	7.4	0	0	0	0	410950	0	0	0	0	0	0	0	0	0	0	0	0	0	0	0	0	0	0	0	0	0	0	410950	0	0	0	0	0	0	0	0	0	0	0	0	0	0	0	0	0	0	0	0	0	0	0	0	0	0	1971900	0	0	0	0	0	0	0	0	0	0	0	0	0	0	0	0	0	0	0	0	0	0	0	0	0	0	1	0	0	0	0	1				1900	6867	TRUE	7271	110187	54530	54530	609	44
GSN	A0A0A0MS51;A0A0A0MT01;P06396-2;P06396-4;P06396-3;P06396;CON__Q3SX14;Q5T0I0;Q5T0I1;A0A0U1RQL8	A0A0A0MS51;A0A0A0MT01;P06396-2;P06396-4;P06396-3;P06396;CON__Q3SX14	16;16;16;16;16;16;9;4;2;2	16;16;16;16;16;16;9;4;2;2	16;16;16;16;16;16;9;4;2;2	Gelsolin	tr|A0A0A0MS51|A0A0A0MS51_HUMAN Isoform of P06396, Gelsolin OS=Homo sapiens GN=GSN PE=1 SV=1;tr|A0A0A0MT01|A0A0A0MT01_HUMAN Gelsolin OS=Homo sapiens GN=GSN PE=1 SV=1;sp|P06396-2|GELS_HUMAN Isoform of P06396, Isoform 2 of Gelsolin OS=Homo sapiens GN=GSN;sp|P	10	16	16	16	16	9	9	10	7	11	5	3	7	8	14	9	15	12	15	9	10	6	9	12	9	12	6	15	14	15	14	16	9	9	10	7	11	5	3	7	8	14	9	15	12	15	9	10	6	9	12	9	12	6	15	14	15	14	16	9	9	10	7	11	5	3	7	8	14	9	15	12	15	9	10	6	9	12	9	12	6	15	14	15	14	32.9	32.9	32.9	82.525	748	748;767;731;739;742;782;781;260;228;232	0	323.31	By MS/MS	By MS/MS	By MS/MS	By MS/MS	By MS/MS	By MS/MS	By matching	By MS/MS	By MS/MS	By MS/MS	By MS/MS	By MS/MS	By MS/MS	By MS/MS	By MS/MS	By MS/MS	By MS/MS	By MS/MS	By MS/MS	By MS/MS	By MS/MS	By MS/MS	By MS/MS	By MS/MS	By MS/MS	By MS/MS	By MS/MS	32.9	19.3	17.4	19.3	13.9	23	8.7	4.8	14.2	16	31.4	19.3	29.1	23.7	29.1	19.7	19	11	17.4	23.7	18.6	22.5	11.6	31.4	27.7	31.4	31.4	3016300000	189110000	114690000	412560000	123180000	54864000	250880000	36991000	23746000	34282000	64397000	175770000	116490000	270040000	89476000	160800000	64706000	56821000	18813000	96240000	85099000	56424000	79140000	16374000	59147000	171430000	59840000	134950000	184000000	119960000	163840000	88181000	71685000	135940000	42101000	69159000	64193000	72893000	120070000	146670000	251550000	59350000	148410000	99195000	56814000	42345000	77876000	97658000	86260000	119260000	70915000	168910000	136610000	180970000	156210000	17	4	9	3	2	6	0	2	3	2	6	6	14	3	12	6	3	1	3	8	2	6	3	7	9	6	10	153			+	114	356;796;1619;1690;2494;4056;4211;6960;6983;7253;7544;8744;9345;9608;9649;10190	True;True;True;True;True;True;True;True;True;True;True;True;True;True;True;True	372;837;1708;1783;2619;4257;4415;7373;7397;7674;7980;9246;9882;10160;10202;10769	5855;5856;5857;5858;5859;5860;5861;5862;5863;5864;5865;5866;5867;5868;5869;5870;5871;5872;5873;5874;5875;5876;5877;5878;5879;5880;5881;13445;13446;13447;13448;13449;13450;13451;13452;13453;13454;13455;13456;13457;13458;13459;13460;13461;13462;13463;13464;13465;13466;13467;13468;13469;13470;13471;13472;13473;13474;13475;13476;13477;13478;13479;13480;13481;13482;13483;13484;26319;26320;26321;26322;26323;26324;26325;26326;26327;26328;26329;26330;26331;26332;26333;26334;26335;26336;26337;26338;26339;26340;26341;27543;27544;27545;27546;27547;27548;27549;27550;27551;27552;27553;27554;27555;27556;27557;27558;39779;39780;39781;39782;39783;39784;39785;39786;39787;39788;39789;39790;39791;39792;39793;39794;39795;39796;63840;63841;63842;63843;63844;63845;63846;63847;63848;63849;63850;63851;63852;63853;63854;63855;63856;63857;63858;63859;63860;63861;63862;63863;63864;63865;63866;63867;63868;63869;63870;63871;63872;63873;63874;63875;63876;63877;63878;63879;63880;63881;63882;63883;63884;63885;63886;63887;63888;63889;63890;63891;66325;66326;66327;66328;66329;66330;66331;66332;111567;111568;111569;111570;111571;111572;111573;111574;111575;111576;111577;111578;111579;111580;111581;111582;111922;111923;111924;111925;111926;111927;111928;111929;111930;111931;111932;111933;111934;111935;111936;111937;111938;111939;111940;111941;111942;111943;111944;111945;111946;115681;115682;115683;115684;115685;115686;115687;115688;115689;115690;115691;115692;115693;115694;115695;115696;115697;115698;115699;115700;115701;115702;115703;115704;120435;120436;120437;120438;120439;120440;139869;139870;139871;139872;139873;139874;139875;139876;139877;139878;139879;139880;139881;139882;139883;139884;150299;150300;150301;150302;150303;150304;150305;150306;150307;150308;150309;150310;150311;150312;150313;150314;150315;150316;150317;150318;150319;150320;154966;154967;154968;154969;154970;154971;155717;155718;155719;155720;155721;155722;164135;164136;164137;164138;164139;164140;164141;164142;164143;164144;164145;164146;164147;164148;164149;164150;164151;164152;164153;164154;164155;164156;164157;164158;164159;164160	2954;2955;2956;2957;2958;2959;2960;2961;2962;2963;2964;2965;2966;2967;2968;2969;2970;2971;2972;2973;7026;7027;7028;7029;7030;7031;7032;7033;7034;7035;7036;7037;7038;7039;7040;7041;7042;7043;7044;7045;7046;7047;7048;7049;7050;7051;7052;7053;7054;7055;7056;7057;7058;7059;7060;13703;13704;13705;13706;13707;13708;13709;13710;13711;13712;14372;14373;14374;14375;14376;14377;14378;14379;14380;14381;20525;20526;20527;20528;20529;20530;20531;20532;20533;20534;20535;20536;20537;20538;20539;20540;20541;20542;20543;20544;20545;32138;32139;32140;32141;32142;32143;33412;33413;55273;55274;55275;55276;55406;57106;57107;57108;57109;57110;57111;57112;57113;57114;57115;57116;57117;57118;57119;57120;57121;57122;57123;57124;57125;57126;57127;57128;57129;57130;57131;57132;59232;69029;69030;69031;69032;69033;69034;69035;69036;69037;69038;69039;69040;69041;69042;74221;74222;74223;74224;76400;76401;76837;76838;76839;80736;80737;80738;80739;80740;80741	2961;7028;13704;14381;20525;32138;33412;55273;55406;57106;59232;69035;74224;76401;76838;80740
GSPT2	P15170-2;P15170-3;Q8IYD1	P15170-2;P15170-3;Q8IYD1	1;1;1	1;1;1	1;1;1	Eukaryotic peptide chain release factor GTP-binding subunit ERF3B	sp|P15170-2|ERF3A_HUMAN Isoform of P15170, Isoform 2 of Eukaryotic peptide chain release factor GTP-binding subunit ERF3A OS=Homo sapiens GN=GSPT1;sp|P15170-3|ERF3A_HUMAN Isoform of P15170, Isoform 3 of Eukaryotic peptide chain release factor GTP-binding s	3	1	1	1	1	0	1	0	0	1	0	1	0	1	1	0	0	1	1	0	0	1	1	0	0	1	0	0	1	1	1	1	0	1	0	0	1	0	1	0	1	1	0	0	1	1	0	0	1	1	0	0	1	0	0	1	1	1	1	0	1	0	0	1	0	1	0	1	1	0	0	1	1	0	0	1	1	0	0	1	0	0	1	1	1	2.7	2.7	2.7	68.6	636	636;637;628	0.0032805	2.2198	By matching		By matching			By matching		By MS/MS		By matching	By matching			By matching	By MS/MS			By matching	By MS/MS			By matching			By matching	By MS/MS	By matching	2.7	0	2.7	0	0	2.7	0	2.7	0	2.7	2.7	0	0	2.7	2.7	0	0	2.7	2.7	0	0	2.7	0	0	2.7	2.7	2.7	23290000	1526000	0	2617400	0	0	2474900	0	876100	0	1246700	1692500	0	0	2072000	3390900	0	0	570940	3457500	0	0	559610	0	0	1602800	419000	783620	1275800	0	899210	0	0	1011800	0	2146100	0	1191000	950900	0	0	1073100	3899700	0	0	1314400	3499700	0	0	756250	0	0	1065400	1057100	947490	0	0	0	0	0	0	0	1	0	0	0	0	0	0	1	0	0	0	1	0	0	0	0	0	0	1	0	4				1087	6996	TRUE	7410	112131;112132;112133;112134;112135;112136;112137;112138;112139;112140;112141;112142;112143;112144	55507;55508;55509;55510	55508
GSR	P00390-5;P00390-4;P00390-2;P00390-3;P00390;E5RI06	P00390-5;P00390-4;P00390-2;P00390-3;P00390;E5RI06	2;2;2;2;2;1	2;2;2;2;2;1	2;2;2;2;2;1	Glutathione reductase, mitochondrial	sp|P00390-5|GSHR_HUMAN Isoform of P00390, Isoform 4 of Glutathione reductase, mitochondrial OS=Homo sapiens GN=GSR;sp|P00390-4|GSHR_HUMAN Isoform of P00390, Isoform 3 of Glutathione reductase, mitochondrial OS=Homo sapiens GN=GSR;sp|P00390-2|GSHR_HUMAN Iso	6	2	2	2	1	1	1	1	1	1	1	1	1	2	2	1	1	2	2	1	2	1	2	1	1	0	1	1	2	1	1	1	1	1	1	1	1	1	1	1	2	2	1	1	2	2	1	2	1	2	1	1	0	1	1	2	1	1	1	1	1	1	1	1	1	1	1	2	2	1	1	2	2	1	2	1	2	1	1	0	1	1	2	1	1	8	8	8	47.267	440	440;469;479;493;522;144	0	10.067	By MS/MS	By MS/MS	By MS/MS	By matching	By MS/MS	By MS/MS	By MS/MS	By MS/MS	By MS/MS	By matching	By matching	By matching	By matching	By MS/MS	By MS/MS	By matching	By MS/MS	By matching	By MS/MS	By matching	By matching		By matching	By matching	By MS/MS	By MS/MS	By MS/MS	2.7	2.7	2.7	2.7	2.7	2.7	2.7	2.7	2.7	8	8	2.7	2.7	8	8	2.7	8	2.7	8	2.7	2.7	0	2.7	2.7	8	2.7	2.7	94857000	4240900	1794000	10983000	2391300	1851200	3509600	1908800	4057500	5832200	5349700	3846600	2521000	3658900	12418000	4214500	1322200	3405600	2066500	6321800	2656200	1688000	0	286360	878690	4878400	571220	2204400	4727300	2037600	4203700	2256700	3016900	1805300	4093600	9509300	12982000	4376900	2050700	2893600	2872400	5529700	3382800	2456200	4265500	5620000	5172200	3075200	5063300	0	1578800	2397800	3298300	1378700	3298900	1	1	0	0	0	1	0	1	1	0	0	0	0	1	0	0	1	0	1	0	0	0	0	0	1	1	1	11				839	605;8213	True;True	633;8679	10020;10021;10022;10023;10024;10025;10026;10027;10028;10029;10030;10031;10032;10033;10034;10035;10036;10037;10038;10039;10040;10041;10042;10043;10044;10045;130759;130760;130761;130762;130763;130764;130765	4978;4979;4980;4981;4982;4983;4984;4985;4986;4987;4988;4989;4990;64447;64448;64449	4989;64447
GSS	P48637-2;P48637	P48637-2;P48637	3;3	3;3	3;3	Glutathione synthetase	sp|P48637-2|GSHB_HUMAN Isoform of P48637, Isoform 2 of Glutathione synthetase OS=Homo sapiens GN=GSS;sp|P48637|GSHB_HUMAN Glutathione synthetase OS=Homo sapiens GN=GSS PE=1 SV=1	2	3	3	3	1	1	2	2	1	1	2	3	2	2	2	1	1	3	2	1	2	2	2	2	1	2	2	3	2	2	3	1	1	2	2	1	1	2	3	2	2	2	1	1	3	2	1	2	2	2	2	1	2	2	3	2	2	3	1	1	2	2	1	1	2	3	2	2	2	1	1	3	2	1	2	2	2	2	1	2	2	3	2	2	3	10.5	10.5	10.5	40.349	363	363;474	0	4.592	By matching	By matching	By matching	By matching	By MS/MS	By matching	By matching	By matching	By MS/MS	By MS/MS	By MS/MS	By matching	By matching	By MS/MS	By MS/MS	By matching	By matching	By MS/MS	By MS/MS	By MS/MS	By matching	By matching	By matching	By MS/MS	By matching	By matching	By matching	2.5	2.5	5	5	2.5	2.5	5	10.5	8	5	5	2.5	2.5	10.5	5	2.5	5	5	5	5	2.5	8	5	10.5	5	8	10.5	152400000	1694200	2426200	16687000	6304000	2881300	6450500	4819600	9702600	10946000	8322100	6216900	3717500	2721600	13118000	4471700	2197000	6866400	3959500	8554600	5527200	1242000	4020900	2883700	2032100	4199800	2701400	7733900	5570100	4282100	5658200	5108900	9036800	5020800	9430700	8073900	10506000	11330000	5406000	6476100	3576800	6788500	5025800	6125500	7860300	15671000	9343600	6656700	9461200	4439500	12691000	4726500	3251900	4110300	5782800	0	0	0	0	1	0	0	0	0	1	1	0	0	1	1	0	0	1	1	1	0	0	0	1	0	0	0	9				1346	476;521;2056	True;True;True	497;548;2166	7654;7655;7656;7657;7658;7659;7660;7661;7662;7663;7664;7665;7666;7667;7668;7669;7670;7671;8628;8629;8630;8631;8632;8633;8634;8635;8636;8637;8638;8639;8640;8641;8642;8643;8644;8645;8646;8647;8648;8649;8650;8651;8652;33121;33122;33123;33124;33125;33126;33127	3737;3738;4277;4278;4279;4280;4281;4282;17337;17338	3738;4280;17337	490	268
GSTK1	Q9Y2Q3;E9PFN5;Q9Y2Q3-4;Q9Y2Q3-3;Q9Y2Q3-2;C9JNT3	Q9Y2Q3;E9PFN5;Q9Y2Q3-4;Q9Y2Q3-3;Q9Y2Q3-2	3;2;2;2;2;1	3;2;2;2;2;1	3;2;2;2;2;1	Glutathione S-transferase kappa 1	sp|Q9Y2Q3|GSTK1_HUMAN Glutathione S-transferase kappa 1 OS=Homo sapiens GN=GSTK1 PE=1 SV=3;tr|E9PFN5|E9PFN5_HUMAN Isoform of Q9Y2Q3, Glutathione S-transferase kappa OS=Homo sapiens GN=GSTK1 PE=1 SV=1;sp|Q9Y2Q3-4|GSTK1_HUMAN Isoform of Q9Y2Q3, Isoform 4 of	6	3	3	3	3	2	3	3	0	2	1	1	2	1	2	1	1	2	2	2	3	2	1	3	0	1	0	3	2	2	3	3	2	3	3	0	2	1	1	2	1	2	1	1	2	2	2	3	2	1	3	0	1	0	3	2	2	3	3	2	3	3	0	2	1	1	2	1	2	1	1	2	2	2	3	2	1	3	0	1	0	3	2	2	3	15.9	15.9	15.9	25.497	226	226;190;183;214;282;118	0	39.59	By MS/MS	By matching	By MS/MS	By matching		By MS/MS	By matching	By matching	By MS/MS	By MS/MS	By MS/MS	By MS/MS	By MS/MS	By MS/MS	By MS/MS	By MS/MS	By MS/MS	By MS/MS	By matching	By MS/MS		By matching		By MS/MS	By MS/MS	By MS/MS	By MS/MS	15.9	11.9	15.9	15.9	0	11.9	4.9	4.9	11.9	7.1	11.9	7.1	7.1	11.9	11.9	11.9	15.9	11.9	4.9	15.9	0	4.9	0	15.9	11.9	11.9	15.9	111410000	2183200	2458900	18129000	6159800	0	8398500	608250	618960	1567600	0	14997000	4947900	3237300	11841000	3799100	2540900	5947500	231870	898930	7683400	0	1026000	0	2341500	4081100	2269700	5442000	1671800	2234600	5128500	3801500	0	3577000	3185900	3234700	6972200	0	6642600	7359700	3290500	7565400	3734700	3506200	5256300	1746100	2069200	5792000	0	3567100	0	4735600	3482000	3943000	5747500	2	0	3	0	0	2	0	0	1	1	0	1	1	2	2	0	2	1	0	2	0	0	0	1	1	2	2	26				1978	1311;6309;6601	True;True;True	1378;6634;6988	21093;21094;21095;21096;21097;21098;21099;101170;101171;101172;101173;101174;101175;101176;101177;101178;101179;101180;101181;101182;101183;101184;101185;101186;101187;101188;101189;101190;101191;101192;101193;105984;105985;105986;105987;105988;105989;105990;105991;105992;105993;105994;105995;105996;105997;105998;105999;106000;106001;106002;106003	11028;11029;11030;11031;50270;50271;50272;50273;50274;50275;50276;50277;50278;52403;52404;52405;52406;52407;52408;52409;52410;52411;52412;52413;52414;52415;52416;52417;52418;52419	11030;50272;52411
GSTM1;GSTM4;GSTM5	B9ZVX7;A0A0A0MR85;P09488-2;Q03013-2;Q03013;P09488;H3BRM6;Q5T8R1;P46439	B9ZVX7;A0A0A0MR85;P09488-2;Q03013-2;Q03013;P09488;H3BRM6;Q5T8R1;P46439	2;2;2;2;2;2;1;1;1	2;2;2;2;2;2;1;1;1	1;1;1;1;1;1;1;1;1	Glutathione S-transferase Mu 1;Glutathione S-transferase Mu 4;Glutathione S-transferase Mu 5	tr|B9ZVX7|B9ZVX7_HUMAN Isoform of P09488, Glutathione S-transferase Mu 1 OS=Homo sapiens GN=GSTM1 PE=1 SV=1;tr|A0A0A0MR85|A0A0A0MR85_HUMAN Isoform of Q03013, Glutathione S-transferase Mu 4 OS=Homo sapiens GN=GSTM4 PE=1 SV=1;sp|P09488-2|GSTM1_HUMAN Isoform	9	2	2	1	0	0	1	2	0	0	0	0	0	2	2	1	1	0	1	0	2	0	0	1	0	1	0	2	2	1	2	0	0	1	2	0	0	0	0	0	2	2	1	1	0	1	0	2	0	0	1	0	1	0	2	2	1	2	0	0	0	1	0	0	0	0	0	1	1	0	1	0	0	0	1	0	0	1	0	1	0	1	1	0	1	20.1	20.1	11.4	17.39	149	149;218;181;195;218;218;102;218;218	0	10.83			By MS/MS	By MS/MS						By matching	By matching	By MS/MS	By matching		By matching		By MS/MS			By MS/MS		By matching		By MS/MS	By matching	By matching	By MS/MS	0	0	8.7	20.1	0	0	0	0	0	20.1	20.1	8.7	11.4	0	8.7	0	20.1	0	0	11.4	0	11.4	0	20.1	20.1	8.7	20.1	45003000	0	0	10578000	3475700	0	0	0	0	0	5262400	4401800	3728500	863090	0	1346000	0	3467700	0	0	930830	0	663470	0	2787800	4012100	232770	3253000	0	0	5048300	1907100	0	0	0	0	0	3477300	1904800	5092700	1764300	0	1315200	0	3694900	0	0	3078500	0	2368300	0	6034500	2050500	586370	4330300	0	0	1	0	0	0	0	0	0	0	0	1	0	0	0	0	1	0	0	1	0	0	0	2	0	0	2	8				99	5386;5638	True;True	5652;5914	86841;86842;86843;86844;86845;86846;86847;86848;86849;86850;90726;90727;90728;90729;90730;90731;90732;90733;90734;90735;90736	43907;43908;43909;45546;45547;45548;45549;45550;45551	43909;45551
GSTM3	A0A0A0MTN3;P21266	A0A0A0MTN3;P21266	3;3	3;3	3;3	Glutathione S-transferase Mu 3	tr|A0A0A0MTN3|A0A0A0MTN3_HUMAN Isoform of P21266, Glutathione S-transferase OS=Homo sapiens GN=GSTM3 PE=1 SV=1;sp|P21266|GSTM3_HUMAN Glutathione S-transferase Mu 3 OS=Homo sapiens GN=GSTM3 PE=1 SV=3	2	3	3	3	2	0	0	1	0	0	0	0	0	0	0	0	1	0	1	0	0	0	0	0	0	0	3	3	1	1	0	2	0	0	1	0	0	0	0	0	0	0	0	1	0	1	0	0	0	0	0	0	0	3	3	1	1	0	2	0	0	1	0	0	0	0	0	0	0	0	1	0	1	0	0	0	0	0	0	0	3	3	1	1	0	18.9	18.9	18.9	24.914	212	212;225	0	5.0248	By MS/MS			By matching									By matching		By matching								By MS/MS	By MS/MS	By MS/MS	By matching		12.7	0	0	5.7	0	0	0	0	0	0	0	0	6.1	0	5.7	0	0	0	0	0	0	0	18.9	18.9	5.7	5.7	0	11760000	1618500	0	0	1858800	0	0	0	0	0	0	0	0	465920	0	1465600	0	0	0	0	0	0	0	1355700	1231300	3387200	376670	0	1573400	0	0	2193400	0	0	0	0	0	0	0	0	540360	0	2088000	0	0	0	0	0	0	0	5443800	1788900	2785400	1567800	0	1	0	0	0	0	0	0	0	0	0	0	0	0	0	0	0	0	0	0	0	0	0	2	1	0	0	0	4				130	5153;5636;9092	True;True;True	5410;5912;9619	81988;81989;81990;90719;90720;90721;145698;145699;145700;145701;145702;145703;145704	40831;45543;45544;71990;71991	40831;45543;71991
GSTO1	P78417;Q5TA02;P78417-2;P78417-3;Q5TA01	P78417;Q5TA02;P78417-2;P78417-3;Q5TA01	5;4;4;4;3	5;4;4;4;3	5;4;4;4;3	Glutathione S-transferase omega-1	sp|P78417|GSTO1_HUMAN Glutathione S-transferase omega-1 OS=Homo sapiens GN=GSTO1 PE=1 SV=2;tr|Q5TA02|Q5TA02_HUMAN Isoform of P78417, Glutathione S-transferase omega-1 (Fragment) OS=Homo sapiens GN=GSTO1 PE=1 SV=1;sp|P78417-2|GSTO1_HUMAN Isoform of P78417,	5	5	5	5	4	3	4	4	3	4	2	4	4	4	5	3	3	4	4	4	3	5	3	4	2	3	3	4	4	4	5	4	3	4	4	3	4	2	4	4	4	5	3	3	4	4	4	3	5	3	4	2	3	3	4	4	4	5	4	3	4	4	3	4	2	4	4	4	5	3	3	4	4	4	3	5	3	4	2	3	3	4	4	4	5	22.4	22.4	22.4	27.566	241	241;200;208;213;180	0	13.182	By MS/MS	By matching	By MS/MS	By matching	By matching	By MS/MS	By matching	By matching	By MS/MS	By matching	By MS/MS	By matching	By MS/MS	By MS/MS	By MS/MS	By matching	By matching	By MS/MS	By MS/MS	By MS/MS	By matching	By matching	By MS/MS	By MS/MS	By MS/MS	By MS/MS	By matching	16.6	11.2	16.6	16.6	11.2	16.6	7.5	16.6	16.6	16.6	22.4	13.3	13.3	16.6	16.6	16.6	11.2	22.4	11.2	16.6	7.9	11.2	13.3	17	16.6	16.6	22.4	347830000	14236000	6267900	62567000	16046000	5242800	26404000	1445700	8792100	7362000	11457000	25831000	9326000	13813000	22633000	14326000	5805300	8700700	8799900	16739000	9375100	912980	6524300	1178000	6510800	22090000	6976600	8471800	15685000	6828400	25281000	12190000	7360300	14610000	4713500	14515000	17023000	11052000	11217000	10539000	13357000	14142000	12370000	8760200	10744000	22732000	18733000	10246000	3620400	8921600	9211000	11827000	18944000	15685000	7782400	3	0	1	0	0	2	0	0	1	0	3	0	1	1	1	0	0	4	2	1	0	0	1	1	2	3	0	27				1526	1953;3628;3857;6380;9637	True;True;True;True;True	2059;3817;4054;6725;10189	31799;31800;31801;31802;31803;31804;31805;31806;31807;31808;31809;31810;31811;31812;31813;31814;31815;31816;31817;57120;57121;57122;57123;60610;60611;60612;60613;60614;60615;60616;60617;60618;60619;60620;60621;60622;60623;60624;60625;60626;60627;60628;60629;60630;60631;60632;60633;60634;60635;102606;102607;102608;102609;102610;102611;102612;102613;102614;102615;102616;102617;102618;102619;102620;102621;102622;102623;102624;102625;102626;102627;102628;155435;155436;155437;155438;155439;155440;155441;155442;155443;155444;155445;155446;155447;155448;155449;155450;155451;155452;155453;155454;155455;155456;155457;155458;155459;155460;155461	16611;16612;16613;16614;16615;29177;30938;30939;30940;30941;30942;30943;30944;30945;30946;30947;50949;50950;50951;76665;76666;76667;76668;76669;76670;76671;76672;76673;76674;76675;76676	16614;29177;30946;50951;76666
GSTP1	P09211;A8MX94;A0A087X2E9;A0A087X243	P09211;A8MX94;A0A087X2E9	9;8;5;1	9;8;5;1	9;8;5;1	Glutathione S-transferase P	sp|P09211|GSTP1_HUMAN Glutathione S-transferase P OS=Homo sapiens GN=GSTP1 PE=1 SV=2;tr|A8MX94|A8MX94_HUMAN Isoform of P09211, Glutathione S-transferase P OS=Homo sapiens GN=GSTP1 PE=1 SV=1;tr|A0A087X2E9|A0A087X2E9_HUMAN Isoform of P09211, Glutathione S-tr	4	9	9	9	7	6	5	4	3	5	3	1	4	6	6	5	8	7	7	7	7	5	5	6	8	6	9	7	6	6	7	7	6	5	4	3	5	3	1	4	6	6	5	8	7	7	7	7	5	5	6	8	6	9	7	6	6	7	7	6	5	4	3	5	3	1	4	6	6	5	8	7	7	7	7	5	5	6	8	6	9	7	6	6	7	57.1	57.1	57.1	23.356	210	210;174;79;69	0	323.31	By MS/MS	By MS/MS	By MS/MS	By MS/MS	By MS/MS	By MS/MS	By MS/MS	By matching	By matching	By MS/MS	By MS/MS	By MS/MS	By MS/MS	By MS/MS	By MS/MS	By MS/MS	By MS/MS	By MS/MS	By MS/MS	By MS/MS	By MS/MS	By MS/MS	By MS/MS	By MS/MS	By MS/MS	By MS/MS	By MS/MS	48.6	36.2	31.4	24.3	19.5	31.4	15.2	9.5	27.1	41.4	41.4	36.2	47.6	48.6	48.6	48.6	48.6	36.2	31.9	41.4	57.1	41.4	57.1	48.6	43.8	41.4	48.6	1667900000	69977000	75121000	79798000	37522000	23348000	85721000	6843300	1257500	12578000	97385000	72108000	43341000	300700000	118520000	84014000	23919000	41074000	7012200	134170000	53019000	18094000	31634000	33337000	45229000	81158000	38663000	52368000	56074000	108510000	44485000	50640000	47366000	67758000	16549000	5331000	21124000	57200000	48212000	63782000	234990000	61344000	89951000	33683000	45231000	19700000	51637000	65536000	33819000	42898000	116950000	88845000	61209000	90111000	73564000	7	6	5	6	1	3	0	0	0	5	4	5	20	7	11	6	4	2	7	4	3	4	11	8	4	10	7	150				1002	330;621;832;1654;2013;2880;6408;6409;7032	True;True;True;True;True;True;True;True;True	341;652;873;1743;1744;2121;3031;6761;6762;6763;7448	5407;5408;5409;10442;10443;10444;10445;10446;10447;10448;10449;10450;10451;10452;10453;10454;10455;10456;10457;10458;10459;10460;10461;13990;13991;13992;13993;13994;13995;13996;13997;13998;13999;14000;14001;14002;14003;14004;14005;14006;14007;14008;14009;14010;14011;14012;26792;26793;26794;26795;26796;26797;26798;26799;26800;26801;26802;26803;26804;26805;26806;26807;26808;26809;26810;26811;26812;26813;26814;26815;26816;26817;26818;26819;26820;26821;26822;26823;26824;26825;26826;26827;26828;26829;26830;26831;26832;26833;26834;26835;26836;26837;26838;26839;26840;26841;26842;26843;26844;26845;26846;26847;26848;26849;26850;26851;26852;26853;26854;26855;26856;26857;26858;26859;26860;26861;32480;32481;32482;32483;46034;46035;46036;46037;46038;46039;46040;46041;46042;46043;46044;46045;46046;46047;46048;46049;46050;46051;46052;46053;46054;46055;46056;46057;46058;46059;46060;46061;46062;46063;46064;46065;46066;46067;46068;46069;46070;46071;46072;46073;46074;46075;46076;46077;46078;46079;46080;46081;46082;46083;46084;46085;103239;103240;103241;103242;103243;103244;103245;103246;103247;103248;103249;103250;103251;103252;103253;103254;103255;103256;103257;103258;103259;103260;103261;103262;103263;103264;103265;103266;103267;103268;103269;103270;103271;103272;103273;103274;103275;103276;103277;103278;103279;103280;112559;112560;112561;112562;112563;112564;112565;112566;112567;112568;112569;112570;112571;112572;112573;112574;112575;112576;112577;112578;112579;112580;112581;112582;112583;112584;112585;112586	2718;2719;2720;5202;5203;5204;5205;7286;7287;7288;7289;7290;7291;7292;7293;7294;7295;7296;7297;7298;7299;13969;13970;13971;13972;13973;13974;13975;13976;13977;13978;13979;13980;13981;13982;13983;13984;13985;13986;13987;13988;13989;13990;13991;13992;13993;13994;13995;13996;13997;13998;13999;14000;14001;14002;14003;14004;14005;14006;14007;14008;14009;17022;17023;23703;23704;23705;23706;23707;23708;23709;23710;23711;23712;23713;23714;23715;23716;23717;23718;23719;23720;23721;23722;23723;23724;23725;23726;23727;23728;23729;23730;23731;23732;23733;23734;23735;23736;23737;23738;23739;23740;23741;23742;23743;23744;51199;51200;51201;51202;51203;51204;51205;51206;51207;51208;51209;51210;51211;51212;51213;51214;51215;51216;51217;51218;51219;51220;51221;51222;55721;55722;55723;55724;55725;55726;55727;55728;55729;55730;55731;55732;55733;55734;55735;55736;55737;55738;55739;55740;55741;55742;55743;55744;55745;55746;55747;55748;55749;55750;55751;55752;55753;55754;55755	2718;5203;7288;13975;17023;23704;51211;51222;55721	309;310	20;92
GTF2I	P78347-2;P78347-4;P78347-3;P78347;P78347-5	P78347-2;P78347-4;P78347-3;P78347;P78347-5	2;2;2;2;1	2;2;2;2;1	2;2;2;2;1	General transcription factor II-I	sp|P78347-2|GTF2I_HUMAN Isoform of P78347, Isoform 2 of General transcription factor II-I OS=Homo sapiens GN=GTF2I;sp|P78347-4|GTF2I_HUMAN Isoform of P78347, Isoform 4 of General transcription factor II-I OS=Homo sapiens GN=GTF2I;sp|P78347-3|GTF2I_HUMAN Is	5	2	2	2	2	0	0	0	0	0	0	1	0	0	1	2	0	1	1	0	1	0	1	0	0	0	0	0	0	0	0	2	0	0	0	0	0	0	1	0	0	1	2	0	1	1	0	1	0	1	0	0	0	0	0	0	0	0	2	0	0	0	0	0	0	1	0	0	1	2	0	1	1	0	1	0	1	0	0	0	0	0	0	0	0	2.7	2.7	2.7	107.97	957	957;977;978;998;274	0.003268	2.2004	By MS/MS							By matching			By matching	By matching		By MS/MS	By matching		By matching		By matching									2.7	0	0	0	0	0	0	0.9	0	0	0.9	2.7	0	0.9	0.9	0	0.9	0	0.9	0	0	0	0	0	0	0	0	11955000	1262100	0	0	0	0	0	0	824190	0	0	1093000	4416300	0	1669900	820550	0	620760	0	1248200	0	0	0	0	0	0	0	0	647060	0	0	0	0	0	0	1827300	0	0	1146700	3174400	0	1378800	1249300	0	1201700	0	1445500	0	0	0	0	0	0	0	0	1	0	0	0	0	0	0	0	0	0	0	0	0	1	0	0	0	0	0	0	0	0	0	0	0	0	0	2				1524	1656;4421	True;True	1746;4638	26874;26875;70137;70138;70139;70140;70141;70142;70143;70144	14011;35226	14011;35226
GYG1	G5E9W8;C9JQ42;P46976-3;P46976-2;P46976	G5E9W8;C9JQ42;P46976-3;P46976-2;P46976	2;2;2;2;2	2;2;2;2;2	2;2;2;2;2	Glycogenin-1	tr|G5E9W8|G5E9W8_HUMAN Isoform of P46976, Glycogenin 1, isoform CRA_e OS=Homo sapiens GN=GYG1 PE=1 SV=1;tr|C9JQ42|C9JQ42_HUMAN Isoform of P46976, Glycogenin-1 (Fragment) OS=Homo sapiens GN=GYG1 PE=1 SV=8;sp|P46976-3|GLYG_HUMAN Isoform of P46976, Isoform GN	5	2	2	2	1	1	1	1	1	1	1	0	1	1	1	1	1	1	1	1	2	1	1	2	2	1	2	2	1	1	1	1	1	1	1	1	1	1	0	1	1	1	1	1	1	1	1	2	1	1	2	2	1	2	2	1	1	1	1	1	1	1	1	1	1	0	1	1	1	1	1	1	1	1	2	1	1	2	2	1	2	2	1	1	1	15.5	15.5	15.5	21.51	193	193;265;279;333;350	0	5.5106	By MS/MS	By matching	By matching	By matching	By matching	By MS/MS	By matching		By matching	By MS/MS	By MS/MS	By MS/MS	By matching	By MS/MS	By matching	By matching	By MS/MS	By matching	By matching	By matching	By MS/MS	By matching	By matching	By MS/MS	By MS/MS	By matching	By MS/MS	7.3	7.3	7.3	7.3	7.3	7.3	7.3	0	7.3	7.3	7.3	7.3	7.3	7.3	7.3	7.3	15.5	7.3	7.3	15.5	15.5	7.3	15.5	15.5	7.3	7.3	7.3	78439000	1901500	2043700	9072500	4291800	1516500	9466300	1468500	0	1250300	2228300	3995900	3233700	1467500	5091700	2311300	1696700	4019900	830800	3273400	4901000	1411400	3110400	435380	716130	5216800	770430	2717600	2272600	2136500	3335300	3571900	2365900	5220600	3045600	0	2515500	2991300	2981800	4164400	1183800	3610100	2319500	2877600	4281800	2340700	2828200	3683800	3024700	4198700	1180900	1360900	4738900	1749900	4360600	1	0	0	0	0	1	0	0	0	1	1	1	0	1	0	0	2	0	0	0	1	0	0	0	1	0	1	11				333	6177;8364	True;True	6481;8843	99243;99244;99245;99246;99247;99248;99249;99250;99251;99252;99253;99254;99255;99256;99257;99258;99259;99260;99261;99262;99263;99264;99265;99266;99267;99268;133388;133389;133390;133391;133392	49395;49396;49397;49398;49399;49400;49401;49402;49403;49404;65953;65954	49398;65954
GZMK	P49863	P49863	2	2	2	Granzyme K	sp|P49863|GRAK_HUMAN Granzyme K OS=Homo sapiens GN=GZMK PE=1 SV=1	1	2	2	2	0	0	0	0	0	0	0	1	1	0	1	0	0	2	0	0	1	0	0	2	1	0	0	0	0	0	1	0	0	0	0	0	0	0	1	1	0	1	0	0	2	0	0	1	0	0	2	1	0	0	0	0	0	1	0	0	0	0	0	0	0	1	1	0	1	0	0	2	0	0	1	0	0	2	1	0	0	0	0	0	1	8.7	8.7	8.7	28.882	264	264	0.0011628	2.6333								By matching	By matching		By matching			By MS/MS			By matching			By MS/MS	By matching						By matching	0	0	0	0	0	0	0	3.4	5.3	0	3.4	0	0	8.7	0	0	3.4	0	0	8.7	3.4	0	0	0	0	0	5.3	23333000	0	0	0	0	0	0	0	2203700	684960	0	2631600	0	0	7961600	0	0	2864200	0	0	4504900	1527600	0	0	0	0	0	954140	0	0	0	0	0	0	0	3666400	3957400	0	2183400	0	0	3222500	0	0	3167500	0	0	3009700	3658600	0	0	0	0	0	3788200	0	0	0	0	0	0	0	0	0	0	0	0	0	2	0	0	0	0	0	1	0	0	0	0	0	0	0	3				1363	2507;9792	True;True	2634;10352	40004;40005;40006;40007;40008;40009;157955;157956;157957;157958	20665;77886;77887	20665;77886
H1F0	P07305;P07305-2	P07305;P07305-2	3;2	3;2	3;2	Histone H1.0;Histone H1.0, N-terminally processed	sp|P07305|H10_HUMAN Histone H1.0 OS=Homo sapiens GN=H1F0 PE=1 SV=3;sp|P07305-2|H10_HUMAN Isoform of P07305, Isoform 2 of Histone H1.0 OS=Homo sapiens GN=H1F0	2	3	3	3	3	2	2	2	2	2	2	1	0	1	2	3	3	2	2	1	1	0	1	2	2	2	2	1	2	2	2	3	2	2	2	2	2	2	1	0	1	2	3	3	2	2	1	1	0	1	2	2	2	2	1	2	2	2	3	2	2	2	2	2	2	1	0	1	2	3	3	2	2	1	1	0	1	2	2	2	2	1	2	2	2	17.5	17.5	17.5	20.863	194	194;177	0	7.9863	By MS/MS	By MS/MS	By MS/MS	By MS/MS	By matching	By MS/MS	By matching	By matching		By matching	By MS/MS	By matching	By MS/MS	By MS/MS	By MS/MS	By matching	By matching		By matching	By matching	By matching	By matching	By MS/MS	By MS/MS	By MS/MS	By MS/MS	By MS/MS	17.5	13.4	13.4	13.4	13.4	13.4	13.4	6.7	0	6.7	13.4	17.5	17.5	13.4	13.4	6.7	6.7	0	6.7	13.4	13.4	13.4	13.4	6.7	13.4	13.4	13.4	185310000	6868100	8009200	28181000	17982000	3437000	22819000	3395200	292280	0	560500	13924000	8292300	9518100	16903000	9465400	1687200	2293200	0	489050	1330700	2308800	2354000	1727300	2501000	9558200	4052800	7361300	6948300	11462000	8236400	14445000	3269600	8029800	5683800	1706800	0	1461600	3671700	4764700	4676300	6426500	9333000	6743300	2996500	0	1229500	1520600	5662100	2693800	10059000	24172000	5013700	6522200	7087000	4	1	1	2	0	2	0	0	0	0	1	0	1	3	3	0	0	0	0	0	0	0	1	1	3	1	0	24				964	6173;8410;10346	True;True;True	6476;8892;8893;10930;10931	99179;99180;99181;134026;134027;134028;134029;134030;134031;134032;134033;134034;134035;134036;134037;134038;134039;134040;134041;134042;134043;134044;134045;134046;134047;134048;134049;134050;134051;134052;134053;134054;134055;134056;134057;134058;134059;134060;134061;134062;166415;166416;166417;166418;166419;166420;166421;166422;166423;166424;166425;166426;166427;166428;166429;166430;166431;166432;166433;166434;166435;166436;166437;166438;166439;166440;166441;166442	49363;66288;66289;66290;66291;66292;66293;66294;66295;66296;66297;81644;81645;81646;81647;81648;81649;81650;81651;81652;81653;81654;81655;81656;81657;81658;81659	49363;66292;81654	287	31
H1FX	Q92522	Q92522	5	5	5	Histone H1x	sp|Q92522|H1X_HUMAN Histone H1x OS=Homo sapiens GN=H1FX PE=1 SV=1	1	5	5	5	5	5	5	5	0	5	5	2	4	4	4	4	3	5	5	3	5	0	3	5	4	4	1	5	3	3	5	5	5	5	5	0	5	5	2	4	4	4	4	3	5	5	3	5	0	3	5	4	4	1	5	3	3	5	5	5	5	5	0	5	5	2	4	4	4	4	3	5	5	3	5	0	3	5	4	4	1	5	3	3	5	26.3	26.3	26.3	22.487	213	213	0	14.77	By MS/MS	By MS/MS	By MS/MS	By matching		By MS/MS	By MS/MS	By matching	By matching	By MS/MS	By MS/MS	By MS/MS	By matching	By MS/MS	By MS/MS	By matching	By MS/MS		By matching	By MS/MS	By MS/MS	By matching	By matching	By MS/MS	By MS/MS	By matching	By MS/MS	26.3	26.3	26.3	26.3	0	26.3	26.3	7.5	20.7	20.7	20.7	20.7	20.7	26.3	26.3	17.8	26.3	0	17.8	26.3	25.8	17.8	7.5	26.3	18.8	17.4	26.3	399960000	11944000	6920900	44287000	25161000	0	42325000	13199000	1506200	2693600	6749800	19050000	15899000	3959900	85877000	11618000	9576100	23154000	0	2353200	17285000	1985500	7978900	254980	5169600	10044000	1756300	29213000	11102000	5204500	13052000	13428000	0	23461000	31227000	8094100	4347100	5073100	15382000	13972000	3037000	49055000	9707600	12971000	24339000	0	1710100	20897000	7145400	7511800	5531100	9871100	6474000	3788200	45634000	2	1	2	0	0	3	2	0	0	1	1	1	0	4	2	0	4	0	0	2	1	0	0	2	0	0	3	31				1807	661;3068;7318;8197;10358	True;True;True;True;True	694;3234;7741;8661;8662;10943	11169;11170;11171;11172;11173;11174;11175;11176;11177;11178;11179;11180;11181;11182;11183;11184;11185;11186;48954;48955;48956;48957;48958;48959;48960;48961;48962;48963;48964;48965;48966;48967;48968;48969;48970;48971;48972;48973;116710;116711;116712;116713;116714;116715;116716;116717;116718;116719;116720;116721;116722;116723;116724;116725;116726;116727;116728;116729;116730;116731;130518;130519;130520;130521;130522;130523;130524;130525;130526;130527;130528;130529;130530;130531;130532;130533;130534;130535;130536;130537;130538;130539;130540;130541;130542;130543;130544;166592;166593;166594;166595;166596;166597;166598;166599;166600;166601;166602;166603;166604;166605;166606;166607;166608;166609;166610;166611;166612;166613;166614	5598;5599;5600;5601;5602;5603;5604;5605;5606;25265;25266;25267;25268;25269;25270;57460;64335;64336;64337;64338;64339;64340;64341;64342;64343;64344;81739;81740;81741;81742;81743;81744;81745;81746;81747	5598;25267;57460;64342;81747	596	17
H2AFV;H2AFZ	Q71UI9;P0C0S5;Q71UI9-4;C9J0D1;Q71UI9-3;Q71UI9-2;C9J386	Q71UI9;P0C0S5;Q71UI9-4;C9J0D1;Q71UI9-3;Q71UI9-2	6;6;5;4;4;4;2	4;4;4;2;3;2;1	4;4;4;2;3;2;1	Histone H2A.V;Histone H2A.Z;Histone H2A	sp|Q71UI9|H2AV_HUMAN Histone H2A.V OS=Homo sapiens GN=H2AFV PE=1 SV=3;sp|P0C0S5|H2AZ_HUMAN Histone H2A.Z OS=Homo sapiens GN=H2AFZ PE=1 SV=2;sp|Q71UI9-4|H2AV_HUMAN Isoform of Q71UI9, Isoform 4 of Histone H2A.V OS=Homo sapiens GN=H2AFV;tr|C9J0D1|C9J0D1_HUMAN	7	6	4	4	5	4	4	4	4	4	4	5	5	5	6	3	2	6	6	4	5	5	5	5	4	6	4	5	5	4	5	3	2	2	2	2	2	2	3	3	3	4	1	0	4	4	2	3	3	3	3	2	4	2	3	3	2	3	3	2	2	2	2	2	2	3	3	3	4	1	0	4	4	2	3	3	3	3	2	4	2	3	3	2	3	53.9	41.4	41.4	13.509	128	128;128;102;122;90;114;76	0	117.14	By MS/MS	By MS/MS	By MS/MS	By MS/MS	By matching	By MS/MS	By MS/MS	By MS/MS	By MS/MS	By MS/MS	By MS/MS	By MS/MS	By matching	By MS/MS	By MS/MS	By MS/MS	By MS/MS	By MS/MS	By MS/MS	By MS/MS	By MS/MS	By MS/MS	By matching	By MS/MS	By MS/MS	By MS/MS	By MS/MS	53.9	31.2	31.2	31.2	31.2	31.2	31.2	53.9	53.9	53.9	53.9	23.4	12.5	53.9	53.9	31.2	53.9	53.9	53.9	53.9	46.1	53.9	31.2	53.9	31.2	31.2	53.9	1398000000	27354000	24401000	151330000	51802000	11461000	96352000	50396000	37126000	14236000	48040000	155530000	7635600	0	327670000	54089000	29497000	87740000	5079500	20097000	76234000	1873000	32091000	1081400	11807000	39044000	3353200	32682000	30616000	30928000	60687000	54346000	14550000	52389000	123450000	77653000	28388000	54869000	59611000	20700000	0	158420000	56706000	63593000	112290000	15934000	17895000	69010000	14789000	42211000	5163600	19875000	36053000	10208000	43077000	2	1	1	1	0	1	2	2	2	1	6	0	0	2	2	1	2	2	1	3	1	1	0	2	1	2	6	45				1016	401;929;3105;3106;3942;9267	False;True;True;True;False;True	419;971;3274;3275;4140;9800	6510;6511;6512;6513;6514;6515;6516;6517;6518;6519;6520;6521;6522;6523;6524;6525;6526;6527;6528;6529;6530;6531;6532;6533;6534;6535;6536;6537;6538;6539;6540;6541;6542;6543;6544;6545;6546;6547;6548;6549;6550;6551;6552;6553;6554;6555;6556;6557;6558;6559;6560;6561;6562;6563;6564;6565;6566;6567;6568;6569;6570;6571;6572;6573;6574;6575;6576;6577;6578;6579;6580;6581;6582;6583;6584;6585;6586;6587;15510;15511;15512;15513;15514;15515;15516;15517;15518;15519;15520;15521;15522;15523;15524;15525;15526;15527;15528;15529;15530;15531;15532;15533;15534;15535;15536;15537;15538;15539;15540;15541;15542;15543;49539;49540;49541;49542;49543;49544;49545;49546;49547;49548;49549;49550;49551;49552;49553;49554;49555;49556;49557;49558;49559;49560;49561;49562;49563;49564;49565;49566;49567;49568;49569;49570;49571;49572;61956;61957;61958;61959;61960;61961;61962;61963;61964;61965;61966;61967;61968;61969;61970;61971;61972;61973;61974;61975;61976;61977;61978;61979;61980;61981;61982;148726;148727;148728;148729;148730;148731;148732;148733;148734;148735;148736;148737;148738;148739;148740;148741;148742;148743;148744;148745;148746;148747;148748;148749;148750	3261;3262;3263;3264;3265;3266;3267;3268;3269;3270;3271;3272;3273;3274;3275;3276;3277;3278;3279;3280;3281;3282;3283;3284;3285;3286;3287;3288;3289;3290;3291;3292;3293;3294;3295;3296;3297;3298;3299;3300;3301;3302;3303;3304;3305;3306;3307;3308;3309;3310;3311;3312;3313;3314;3315;3316;3317;3318;3319;3320;3321;3322;3323;3324;3325;3326;3327;3328;3329;3330;3331;3332;3333;3334;3335;3336;3337;3338;3339;3340;3341;3342;3343;8062;8063;8064;8065;8066;8067;8068;25556;25557;25558;25559;25560;25561;25562;25563;25564;25565;25566;25567;25568;25569;25570;25571;25572;25573;25574;25575;25576;25577;25578;25579;25580;25581;25582;25583;25584;25585;31431;31432;31433;31434;31435;31436;31437;31438;31439;31440;31441;31442;31443;31444;31445;31446;31447;73445;73446;73447;73448;73449;73450;73451;73452;73453;73454	3317;8062;25576;25585;31440;73454
H2AFY	O75367-2;O75367-3;O75367;D6RCF2;B4DJC3	O75367-2;O75367-3;O75367;D6RCF2	6;6;6;4;2	6;6;6;4;2	4;4;4;2;1	Core histone macro-H2A.1;Histone H2A	sp|O75367-2|H2AY_HUMAN Isoform of O75367, Isoform 1 of Core histone macro-H2A.1 OS=Homo sapiens GN=H2AFY;sp|O75367-3|H2AY_HUMAN Isoform of O75367, Isoform 3 of Core histone macro-H2A.1 OS=Homo sapiens GN=H2AFY;sp|O75367|H2AY_HUMAN Core histone macro-H2A.1	5	6	6	4	6	4	4	5	2	6	6	5	4	4	6	5	5	6	6	6	6	2	4	5	4	6	1	5	6	6	6	6	4	4	5	2	6	6	5	4	4	6	5	5	6	6	6	6	2	4	5	4	6	1	5	6	6	6	4	3	2	3	1	4	4	4	3	3	4	3	3	4	4	4	4	1	3	4	3	4	0	3	4	4	4	24.4	24.4	17.3	39.183	369	369;371;372;165;200	0	39.417	By MS/MS	By matching	By MS/MS	By MS/MS	By matching	By MS/MS	By MS/MS	By MS/MS	By MS/MS	By MS/MS	By MS/MS	By MS/MS	By MS/MS	By MS/MS	By MS/MS	By MS/MS	By MS/MS	By matching	By MS/MS	By MS/MS	By MS/MS	By MS/MS	By matching	By MS/MS	By matching	By MS/MS	By MS/MS	24.4	13.8	15.4	21.4	5.4	24.4	24.4	19.8	16.8	16.8	24.4	18.4	21.4	24.4	24.4	24.4	24.4	5.4	16.8	19.8	16.8	24.4	2.4	21.4	24.4	24.4	24.4	861620000	33884000	15070000	127400000	34549000	5846400	57376000	27998000	19224000	9049700	17012000	65361000	18359000	29765000	151040000	28628000	21226000	32613000	2690400	12446000	30337000	4662800	22568000	602830	11623000	37032000	7882000	37382000	25710000	14168000	86083000	23473000	13519000	18600000	29789000	43087000	23399000	21958000	35781000	18637000	27044000	79979000	29381000	31862000	29451000	11550000	8390100	36120000	16361000	34724000	5587300	38560000	19313000	17778000	56544000	3	0	2	0	0	1	2	2	1	1	1	1	2	7	2	1	2	0	1	4	1	1	0	3	0	1	5	44				795	110;438;3764;3909;5189;7729	True;True;True;True;True;True	113;458;3957;4106;5447;8177	1753;1754;1755;1756;1757;1758;1759;1760;1761;1762;1763;1764;1765;1766;1767;1768;1769;1770;1771;1772;1773;1774;1775;1776;1777;1778;1779;1780;1781;1782;1783;1784;1785;1786;1787;7042;7043;7044;7045;7046;7047;7048;7049;7050;7051;7052;7053;7054;7055;7056;7057;7058;7059;7060;7061;7062;7063;7064;7065;7066;7067;7068;59225;59226;59227;59228;59229;59230;59231;59232;59233;59234;59235;59236;59237;59238;59239;59240;59241;59242;59243;59244;59245;59246;59247;59248;59249;59250;61377;61378;61379;61380;61381;61382;61383;61384;61385;61386;61387;61388;61389;61390;61391;61392;61393;61394;61395;61396;61397;82443;82444;82445;82446;82447;82448;82449;82450;82451;82452;82453;82454;82455;82456;82457;82458;82459;123250;123251;123252;123253;123254;123255;123256;123257;123258;123259;123260;123261;123262;123263;123264;123265;123266;123267;123268;123269;123270;123271;123272;123273;123274	975;976;977;978;979;980;981;982;983;984;985;986;987;988;989;990;991;992;993;994;995;996;997;998;999;1000;3495;3496;3497;3498;3499;30278;30279;30280;30281;30282;30283;30284;31230;31231;31232;31233;31234;31235;41027;41028;41029;41030;60855;60856;60857	998;3495;30282;31233;41030;60857
H3F3B;H3F3A;HIST3H3;H3F3C	K7EK07;P84243;Q16695;Q6NXT2;K7EMV3;B4DEB1;K7ES00;K7EP01;Q5TEC6	K7EK07;P84243;Q16695;Q6NXT2;K7EMV3;B4DEB1;K7ES00	9;9;7;6;5;5;5;4;4	9;9;7;6;5;5;5;4;4	2;2;0;0;0;0;0;0;0	Histone H3;Histone H3.3;Histone H3.1t;Histone H3.3C	tr|K7EK07|K7EK07_HUMAN Isoform of P84243, Histone H3 (Fragment) OS=Homo sapiens GN=H3F3B PE=1 SV=1;sp|P84243|H33_HUMAN Histone H3.3 OS=Homo sapiens GN=H3F3A PE=1 SV=2;sp|Q16695|H31T_HUMAN Histone H3.1t OS=Homo sapiens GN=HIST3H3 PE=1 SV=3;sp|Q6NXT2|H3C_HUM	9	9	9	2	4	4	4	6	3	5	4	1	3	5	6	7	5	7	7	6	6	0	3	6	3	5	0	5	5	3	7	4	4	4	6	3	5	4	1	3	5	6	7	5	7	7	6	6	0	3	6	3	5	0	5	5	3	7	1	0	1	1	0	0	0	0	0	1	2	1	1	2	1	1	2	0	0	1	0	1	0	1	0	0	2	53.8	53.8	25	14.914	132	132;136;136;135;92;123;151;113;136	0	56.248	By MS/MS	By MS/MS	By MS/MS	By MS/MS	By matching	By matching	By matching	By matching	By matching	By MS/MS	By MS/MS	By MS/MS	By MS/MS	By MS/MS	By MS/MS	By MS/MS	By MS/MS		By matching	By MS/MS	By MS/MS	By MS/MS		By MS/MS	By MS/MS	By matching	By MS/MS	45.5	22	45.5	51.5	14.4	27.3	26.5	5.3	21.2	47.7	48.5	53.8	46.2	53.8	53.8	48.5	48.5	0	14.4	48.5	21.2	48.5	0	48.5	24.2	15.9	51.5	41780000000	854090000	1166100000	3290000000	3238500000	248740000	5044400000	1332000000	1329200	184320000	1106500000	2761600000	1344000000	363140000	7838800000	2204200000	1548100000	1391300000	0	332290000	2297600000	242190000	1307400000	0	721970000	785230000	277240000	1898600000	1034700000	1000400000	1208200000	2141500000	311720000	1563900000	1426800000	112110000	416770000	749630000	2833300000	1130900000	353690000	9439800000	1584300000	1529900000	1702600000	0	198420000	2892300000	438520000	1147600000	0	1473400000	812700000	811770000	2406600000	2	1	5	3	0	0	0	0	0	1	1	4	2	7	3	1	2	0	0	5	0	2	0	2	2	0	1	44				693	2105;2897;2898;7009;7408;8144;9767;10333;10341	True;True;True;True;True;True;True;True;True	2218;3049;3050;7423;7834;8604;10323;10917;10925	33977;33978;33979;33980;33981;33982;33983;33984;46305;46306;46307;46308;46309;46310;46311;46312;46313;46314;46315;46316;46317;46318;46319;46320;46321;46322;46323;46324;46325;46326;46327;46328;46329;46330;46331;46332;46333;46334;46335;112256;112257;118104;118105;118106;118107;118108;118109;118110;118111;118112;118113;118114;118115;118116;118117;118118;118119;118120;129546;129547;129548;129549;129550;129551;129552;129553;129554;129555;129556;129557;129558;129559;129560;129561;129562;129563;129564;129565;129566;129567;129568;129569;129570;129571;129572;129573;157565;157566;157567;157568;157569;157570;157571;157572;157573;157574;157575;157576;157577;157578;157579;157580;157581;157582;166218;166219;166220;166221;166222;166223;166224;166225;166226;166227;166228;166229;166230;166327;166328;166329;166330;166331;166332;166333;166334;166335;166336;166337;166338;166339;166340;166341;166342;166343;166344;166345;166346;166347;166348;166349;166350	17735;17736;23841;23842;23843;23844;23845;23846;23847;23848;23849;23850;23851;23852;23853;23854;55553;57964;57965;57966;63864;63865;63866;63867;63868;63869;63870;63871;63872;63873;63874;63875;63876;63877;63878;63879;63880;63881;63882;63883;63884;63885;63886;63887;63888;63889;63890;77714;77715;77716;77717;77718;81586;81613;81614;81615;81616	17735;23841;23854;55553;57964;63874;77718;81586;81614
H6PD	R4GMU1;O95479	R4GMU1;O95479	3;3	3;3	3;3	GDH/6PGL endoplasmic bifunctional protein;Glucose 1-dehydrogenase;6-phosphogluconolactonase	tr|R4GMU1|R4GMU1_HUMAN Isoform of O95479, GDH/6PGL endoplasmic bifunctional protein OS=Homo sapiens GN=H6PD PE=1 SV=1;sp|O95479|G6PE_HUMAN GDH/6PGL endoplasmic bifunctional protein OS=Homo sapiens GN=H6PD PE=1 SV=2	2	3	3	3	0	0	0	1	0	0	1	0	0	0	1	0	1	2	2	1	2	0	0	0	0	0	0	0	1	1	0	0	0	0	1	0	0	1	0	0	0	1	0	1	2	2	1	2	0	0	0	0	0	0	0	1	1	0	0	0	0	1	0	0	1	0	0	0	1	0	1	2	2	1	2	0	0	0	0	0	0	0	1	1	0	3.9	3.9	3.9	90.172	802	802;791	0	4.3864				By matching			By matching				By matching		By MS/MS	By matching	By MS/MS	By matching	By MS/MS								By matching	By matching		0	0	0	1.2	0	0	1.4	0	0	0	1.2	0	1.4	2.6	2.6	1.4	2.6	0	0	0	0	0	0	0	1.2	1.2	0	12687000	0	0	0	979560	0	0	1100000	0	0	0	1213700	0	1338100	3758200	1345400	976650	627810	0	0	0	0	0	0	0	1052800	294640	0	0	0	0	0	0	0	2139300	0	0	0	0	0	1118600	1729000	1253800	1817100	1224700	0	0	0	0	0	0	0	0	0	0	0	0	0	0	0	0	0	0	0	0	0	0	1	0	0	0	1	0	0	0	0	0	0	0	0	0	0	2				827	5560;6476;8793	True;True;True	5835;6842;9298	89617;104304;104305;104306;104307;104308;104309;140532;140533;140534;140535;140536;140537	45119;51638;69312	45119;51638;69312
HACD3	Q9P035-2;Q9P035;H3BS72;H3BMZ1;H3BRL8;H3BPZ1	Q9P035-2;Q9P035;H3BS72	3;3;2;1;1;1	3;3;2;1;1;1	3;3;2;1;1;1	Very-long-chain (3R)-3-hydroxyacyl-CoA dehydratase 3	sp|Q9P035-2|HACD3_HUMAN Isoform of Q9P035, Isoform 2 of Very-long-chain (3R)-3-hydroxyacyl-CoA dehydratase 3 OS=Homo sapiens GN=HACD3;sp|Q9P035|HACD3_HUMAN Very-long-chain (3R)-3-hydroxyacyl-CoA dehydratase 3 OS=Homo sapiens GN=HACD3 PE=1 SV=2;tr|H3BS72|H3	6	3	3	3	2	1	1	1	0	2	0	0	0	1	1	2	2	1	1	0	2	0	1	2	0	2	0	2	1	1	1	2	1	1	1	0	2	0	0	0	1	1	2	2	1	1	0	2	0	1	2	0	2	0	2	1	1	1	2	1	1	1	0	2	0	0	0	1	1	2	2	1	1	0	2	0	1	2	0	2	0	2	1	1	1	16.3	16.3	16.3	36.43	307	307;362;400;139;245;337	0	4.8018	By MS/MS	By matching	By matching	By matching		By matching				By matching	By matching	By MS/MS	By MS/MS	By matching	By matching		By MS/MS		By matching	By matching		By matching		By matching	By matching	By MS/MS	By matching	11.7	6.8	6.8	6.8	0	11.4	0	0	0	4.6	6.8	11.4	11.4	6.8	6.8	0	11.7	0	6.8	11.4	0	11.4	0	11.7	6.8	6.8	6.8	25933000	1605600	492520	2375400	535240	0	4591800	0	0	0	980290	1226100	2691100	2817700	1680700	946640	0	503220	0	970800	1842100	0	1104100	0	592810	259950	298800	418500	1286500	922740	1356300	870310	0	1052300	0	0	0	910090	1222800	1893900	1639600	1458300	1396600	0	1048200	0	1304300	1219400	0	847810	0	1192400	495670	1165400	994900	1	0	0	0	0	0	0	0	0	0	0	1	1	0	0	0	1	0	0	0	0	0	0	0	0	1	0	5				1933	5254;6316;9173	True;True;True	5514;6642;9700	83354;83355;83356;83357;83358;83359;101303;101304;101305;146915;146916;146917;146918;146919;146920;146921;146922;146923;146924;146925;146926;146927;146928;146929;146930;146931;146932	41408;50335;50336;72548;72549	41408;50335;72548
HADH	E9PF18;A0A0A0MSE2;Q16836;Q16836-3;Q16836-2	E9PF18;A0A0A0MSE2;Q16836;Q16836-3;Q16836-2	4;4;4;4;4	4;4;4;4;4	4;4;4;4;4	Hydroxyacyl-coenzyme A dehydrogenase, mitochondrial	tr|E9PF18|E9PF18_HUMAN Isoform of Q16836, Hydroxyacyl-coenzyme A dehydrogenase, mitochondrial OS=Homo sapiens GN=HADH PE=1 SV=1;tr|A0A0A0MSE2|A0A0A0MSE2_HUMAN Isoform of Q16836, Hydroxyacyl-coenzyme A dehydrogenase, mitochondrial OS=Homo sapiens GN=HADH PE	5	4	4	4	3	1	2	2	1	2	0	0	2	3	3	2	2	4	3	0	4	2	2	2	0	2	1	3	3	3	2	3	1	2	2	1	2	0	0	2	3	3	2	2	4	3	0	4	2	2	2	0	2	1	3	3	3	2	3	1	2	2	1	2	0	0	2	3	3	2	2	4	3	0	4	2	2	2	0	2	1	3	3	3	2	20.4	20.4	20.4	35.236	318	318;390;314;331;390	0	7.1632	By matching	By matching	By MS/MS	By matching	By matching	By matching			By matching	By MS/MS	By MS/MS	By matching	By matching	By MS/MS	By matching		By MS/MS	By matching	By matching	By matching		By matching	By matching	By matching	By MS/MS	By MS/MS	By matching	11	4.4	7.5	7.5	4.4	7.5	0	0	6.6	11	11	13.8	6.6	20.4	11	0	20.4	7.9	7.9	7.9	0	6.6	3.1	11	11	17.3	7.9	82117000	3301500	662080	5734500	2990400	744590	7734500	0	0	3615800	2980200	9209600	2275500	2068500	14749000	3369700	0	4160000	471550	2773800	1353300	0	1067600	188300	927390	7148100	1105200	3486100	2519700	1496800	2628600	2518300	2226000	2557100	0	0	7918400	3139200	4266400	1845600	2146400	8497400	2506700	0	2921600	1617600	2812000	1807000	0	2257400	2244800	1906100	3650400	2232900	4896000	0	0	1	0	0	0	0	0	0	1	2	0	0	1	0	0	1	0	0	0	0	0	0	0	1	2	0	9				116	2555;5698;8431;8644	True;True;True;True	2684;5976;8917;9139	40674;40675;40676;40677;40678;40679;40680;40681;40682;40683;40684;40685;40686;40687;40688;40689;40690;40691;40692;91811;91812;91813;91814;91815;91816;91817;91818;91819;91820;91821;91822;91823;91824;91825;91826;134405;134406;134407;134408;134409;134410;134411;134412;134413;134414;134415;134416;134417;134418;134419;134420;134421;134422;134423;138210;138211;138212;138213	20945;20946;20947;46087;66452;66453;66454;68275;68276	20947;46087;66453;68276
HADHA	P40939;H0YFD6;P40939-2	P40939	9;3;2	9;3;2	9;3;2	Trifunctional enzyme subunit alpha, mitochondrial;Long-chain enoyl-CoA hydratase;Long chain 3-hydroxyacyl-CoA dehydrogenase	sp|P40939|ECHA_HUMAN Trifunctional enzyme subunit alpha, mitochondrial OS=Homo sapiens GN=HADHA PE=1 SV=2	3	9	9	9	8	2	7	6	2	7	2	3	4	2	6	5	8	3	5	3	5	2	4	3	1	5	1	5	7	4	4	8	2	7	6	2	7	2	3	4	2	6	5	8	3	5	3	5	2	4	3	1	5	1	5	7	4	4	8	2	7	6	2	7	2	3	4	2	6	5	8	3	5	3	5	2	4	3	1	5	1	5	7	4	4	18	18	18	82.999	763	763;250;260	0	29.517	By MS/MS	By MS/MS	By MS/MS	By matching	By matching	By matching	By matching	By matching	By matching	By matching	By MS/MS	By MS/MS	By MS/MS	By MS/MS	By MS/MS	By MS/MS	By MS/MS	By matching	By MS/MS	By MS/MS	By matching	By matching	By matching	By MS/MS	By MS/MS	By MS/MS	By MS/MS	15.6	5.1	13.9	11.1	4.6	14.2	3.9	5.9	7.3	3.9	11.8	10	16.5	7.3	10	5.9	10	3.9	7.3	5.9	1.2	10	1.2	10	14.3	8.5	8.5	257510000	16742000	3168800	37945000	11680000	1666300	36653000	2378900	4593200	7068200	5418100	14438000	9935800	12328000	11061000	9326600	6458400	8990600	2191500	8192500	7127000	909760	6959900	304500	4015800	15320000	3894100	8743700	12145000	6904600	12778000	7413300	6191100	13952000	4460300	7233300	8672600	5136500	11430000	16794000	6092100	9865200	9276200	9768000	10057000	4613200	7518300	8882100	10079000	8033600	7350200	8564500	11494000	8578500	7650500	3	1	5	0	0	0	0	0	0	0	3	4	2	1	2	1	3	0	1	1	0	0	0	2	3	1	1	34				1309	208;1532;1673;2205;2696;4477;6459;8635;8898	True;True;True;True;True;True;True;True;True	215;216;1612;1764;2323;2839;4698;6819;9130;9414	3549;3550;3551;3552;3553;3554;3555;3556;3557;3558;24550;24551;24552;24553;24554;24555;24556;24557;27165;27166;27167;27168;35710;35711;35712;35713;35714;35715;35716;35717;35718;35719;35720;35721;43286;43287;43288;43289;43290;43291;43292;43293;43294;43295;43296;43297;43298;43299;43300;43301;43302;43303;43304;43305;71017;71018;71019;71020;71021;71022;71023;71024;71025;71026;71027;71028;71029;71030;71031;71032;71033;71034;71035;71036;71037;71038;71039;103900;103901;103902;103903;103904;103905;103906;103907;103908;103909;103910;138081;138082;138083;138084;138085;142426;142427;142428;142429;142430;142431;142432;142433;142434;142435;142436;142437;142438;142439;142440;142441;142442;142443;142444;142445;142446;142447;142448;142449;142450;142451;142452;142453;142454;142455;142456;142457;142458;142459;142460;142461;142462;142463;142464;142465	1903;1904;1905;12632;12633;12634;14137;14138;18586;18587;22252;22253;22254;22255;22256;22257;22258;22259;35649;51507;51508;68228;68229;70400;70401;70402;70403;70404;70405;70406;70407;70408;70409;70410;70411;70412;70413;70414	1905;12633;14138;18586;22259;35649;51507;68229;70406	482	443
HADHB	P55084-2;P55084;B5MD38;F5GZQ3;C9JEY0;C9JE81;C9K0M0	P55084-2;P55084;B5MD38;F5GZQ3	7;7;6;5;3;3;2	7;7;6;5;3;3;2	7;7;6;5;3;3;2	Trifunctional enzyme subunit beta, mitochondrial;3-ketoacyl-CoA thiolase	sp|P55084-2|ECHB_HUMAN Isoform of P55084, Isoform 2 of Trifunctional enzyme subunit beta, mitochondrial OS=Homo sapiens GN=HADHB;sp|P55084|ECHB_HUMAN Trifunctional enzyme subunit beta, mitochondrial OS=Homo sapiens GN=HADHB PE=1 SV=3;tr|B5MD38|B5MD38_HUMAN	7	7	7	7	7	3	4	5	3	6	1	3	5	6	7	4	6	6	7	5	4	2	5	6	2	6	1	6	7	6	6	7	3	4	5	3	6	1	3	5	6	7	4	6	6	7	5	4	2	5	6	2	6	1	6	7	6	6	7	3	4	5	3	6	1	3	5	6	7	4	6	6	7	5	4	2	5	6	2	6	1	6	7	6	6	16.6	16.6	16.6	48.879	452	452;474;351;459;149;175;84	0	13.926	By MS/MS	By matching	By MS/MS	By MS/MS	By matching	By MS/MS	By matching	By MS/MS	By MS/MS	By MS/MS	By MS/MS	By MS/MS	By MS/MS	By MS/MS	By MS/MS	By MS/MS	By MS/MS	By matching	By MS/MS	By MS/MS	By matching	By MS/MS	By matching	By MS/MS	By MS/MS	By MS/MS	By MS/MS	16.6	6.2	9.5	11.5	6.4	14.6	2.4	6	10.6	13.5	16.6	9.1	13.5	14.4	16.6	11.3	9.5	4	11.3	14.6	4	13.5	2	14.4	16.6	14.6	14.2	525860000	23271000	6610500	31291000	26926000	7092500	58656000	503260	15253000	16780000	25742000	49589000	10428000	22393000	33231000	25767000	14262000	13164000	6187900	21045000	17815000	2312600	18073000	633490	9416600	39470000	8252100	21691000	16764000	9173700	19724000	24762000	22120000	23195000	7048100	51781000	27787000	23144000	25822000	15031000	10838000	18932000	23871000	16740000	23223000	25289000	11182000	21506000	13858000	19195000	8817800	20599000	24796000	14949000	13560000	1	0	0	1	0	2	0	1	0	2	1	2	3	1	4	1	1	0	2	1	0	1	0	2	3	2	1	32				1417	86;678;1314;1650;4993;6953;8730	True;True;True;True;True;True;True	87;712;1382;1739;5238;7364;9231	1204;1205;1206;1207;1208;1209;1210;1211;1212;1213;1214;1215;1216;1217;1218;1219;1220;1221;1222;1223;1224;1225;11372;11373;11374;11375;11376;11377;11378;11379;11380;11381;21166;21167;21168;21169;21170;21171;21172;21173;21174;21175;21176;21177;21178;21179;21180;21181;21182;26731;26732;26733;26734;26735;26736;26737;26738;26739;26740;26741;26742;26743;26744;26745;26746;26747;26748;26749;79272;79273;79274;79275;79276;79277;79278;79279;79280;79281;79282;79283;79284;79285;79286;79287;79288;79289;79290;79291;79292;111467;111468;111469;111470;111471;111472;111473;111474;111475;111476;111477;111478;111479;111480;111481;111482;111483;111484;111485;111486;139585;139586;139587;139588;139589;139590;139591;139592;139593;139594;139595;139596;139597;139598;139599;139600;139601;139602;139603;139604	579;580;581;582;583;584;5688;5689;11070;11071;11072;13932;13933;13934;13935;13936;13937;13938;13939;13940;13941;13942;13943;13944;13945;13946;13947;13948;13949;13950;39551;39552;39553;39554;39555;39556;39557;39558;39559;39560;55235;55236;68933	580;5688;11071;13936;39555;55235;68933
HARS;HARS2	B3KWE1;P12081-4;P12081;E7ETE2;B4DDD8;P12081-3;P12081-2;B4E1C5;P49590-2;P49590;D6RJE6;B4DQ67	B3KWE1;P12081-4;P12081;E7ETE2;B4DDD8;P12081-3;P12081-2;B4E1C5;P49590-2;P49590	4;4;4;3;3;3;3;2;2;2;1;1	4;4;4;3;3;3;3;2;2;2;1;1	4;4;4;3;3;3;3;2;2;2;1;1	Histidine--tRNA ligase, cytoplasmic;Probable histidine--tRNA ligase, mitochondrial	tr|B3KWE1|B3KWE1_HUMAN Isoform of P12081, Histidine--tRNA ligase, cytoplasmic OS=Homo sapiens GN=HARS PE=1 SV=1;sp|P12081-4|SYHC_HUMAN Isoform of P12081, Isoform 4 of Histidine--tRNA ligase, cytoplasmic OS=Homo sapiens GN=HARS;sp|P12081|SYHC_HUMAN Histidin	12	4	4	4	2	1	3	2	1	2	1	1	1	2	1	1	4	3	3	2	2	2	1	2	2	1	1	2	2	3	2	2	1	3	2	1	2	1	1	1	2	1	1	4	3	3	2	2	2	1	2	2	1	1	2	2	3	2	2	1	3	2	1	2	1	1	1	2	1	1	4	3	3	2	2	2	1	2	2	1	1	2	2	3	2	12.7	12.7	12.7	49.623	440	440;489;509;288;435;449;469;395;481;506;181;334	0	5.6208	By matching	By matching	By MS/MS	By MS/MS	By matching	By matching	By matching	By matching	By matching	By MS/MS	By matching	By MS/MS	By MS/MS	By MS/MS	By matching	By matching	By matching	By matching	By matching	By MS/MS	By matching	By matching	By matching	By matching	By matching	By MS/MS	By matching	5.7	5	10.7	5.7	3.2	5.7	2.5	3.2	3.2	5.7	2.5	5	12.7	7.7	7.7	5.7	4.5	5.2	2	4.5	7.5	2.5	2	4.5	5.7	9.5	5.7	98521000	2212100	811610	12292000	4120000	1584500	6324300	731840	2758500	1352000	2992600	2673700	1789600	5233400	14513000	5646400	1048500	6130400	2098500	4950900	6223200	597090	1186200	288910	1357700	4140700	3250500	2211700	2764300	2634200	2844100	2900500	0	3285300	3168000	0	0	2685300	3299700	6178600	1835300	5111800	4197600	2546400	6151100	4642500	5443100	6997200	2219200	3312500	2328300	3283400	2710100	4481500	3195300	0	0	0	0	0	0	0	0	0	0	0	1	1	1	0	0	0	0	0	2	0	0	0	0	0	0	0	5				252	3873;4280;10070;10076	True;True;True;True	4070;4486;10646;10652	60827;60828;60829;60830;60831;60832;60833;60834;60835;60836;60837;60838;60839;60840;60841;67422;67423;67424;67425;67426;67427;162356;162357;162358;162359;162360;162361;162362;162363;162364;162365;162366;162367;162368;162369;162370;162371;162372;162373;162374;162421;162422;162423;162424;162425;162426;162427;162428;162429;162430	30983;33900;33901;33902;79920;79921;79939;79940;79941	30983;33900;79920;79940
HAT1	O14929-2;O14929	O14929-2;O14929	2;2	2;2	2;2	Histone acetyltransferase type B catalytic subunit	sp|O14929-2|HAT1_HUMAN Isoform of O14929, Isoform B of Histone acetyltransferase type B catalytic subunit OS=Homo sapiens GN=HAT1;sp|O14929|HAT1_HUMAN Histone acetyltransferase type B catalytic subunit OS=Homo sapiens GN=HAT1 PE=1 SV=1	2	2	2	2	1	0	2	1	0	1	0	0	0	0	1	1	0	0	0	0	0	0	0	0	0	0	0	0	0	0	0	1	0	2	1	0	1	0	0	0	0	1	1	0	0	0	0	0	0	0	0	0	0	0	0	0	0	0	1	0	2	1	0	1	0	0	0	0	1	1	0	0	0	0	0	0	0	0	0	0	0	0	0	0	0	9.3	9.3	9.3	39.786	334	334;419	0	6.5186	By MS/MS		By MS/MS	By matching		By matching					By matching	By MS/MS																3.9	0	9.3	3.9	0	3.9	0	0	0	0	3.9	3.9	0	0	0	0	0	0	0	0	0	0	0	0	0	0	0	17316000	715030	0	6596700	2667200	0	4838200	0	0	0	0	2498500	0	0	0	0	0	0	0	0	0	0	0	0	0	0	0	0	590060	0	2079300	2351200	0	2321200	0	0	0	0	1940300	0	0	0	0	0	0	0	0	0	0	0	0	0	0	0	0	1	0	1	0	0	0	0	0	0	0	0	1	0	0	0	0	0	0	0	0	0	0	0	0	0	0	0	3				747	5700;10419	True;True	5978;11010	91850;91851;91852;91853;91854;91855;167412	46089;46090;82094	46089;82094
HBA1;HBA2	P69905;G3V1N2	P69905;G3V1N2	10;7	10;7	7;4	Hemoglobin subunit alpha	sp|P69905|HBA_HUMAN Hemoglobin subunit alpha OS=Homo sapiens GN=HBA1 PE=1 SV=2;tr|G3V1N2|G3V1N2_HUMAN Isoform of P69905, HCG1745306, isoform CRA_a OS=Homo sapiens GN=HBA2 PE=1 SV=1	2	10	10	7	8	9	5	7	6	9	7	5	6	6	8	6	7	9	9	9	7	5	7	6	5	9	7	7	8	6	8	8	9	5	7	6	9	7	5	6	6	8	6	7	9	9	9	7	5	7	6	5	9	7	7	8	6	8	5	6	2	4	3	6	4	2	3	3	5	3	4	6	6	6	5	3	4	4	3	7	5	5	5	4	5	91.5	91.5	69	15.257	142	142;110	0	323.31	By MS/MS	By MS/MS	By MS/MS	By MS/MS	By MS/MS	By MS/MS	By MS/MS	By MS/MS	By MS/MS	By MS/MS	By MS/MS	By MS/MS	By MS/MS	By MS/MS	By MS/MS	By MS/MS	By MS/MS	By MS/MS	By MS/MS	By MS/MS	By MS/MS	By MS/MS	By MS/MS	By MS/MS	By MS/MS	By MS/MS	By MS/MS	86.6	86.6	54.9	66.9	63.4	86.6	83.1	52.8	63.4	63.4	86.6	63.4	66.9	86.6	86.6	86.6	62	57	83.1	60.6	57	86.6	62	62	86.6	58.5	86.6	25955000000	924320000	1875700000	920040000	343480000	1031900000	3236400000	246030000	1160900000	199560000	234840000	1891500000	460520000	472910000	1773200000	2133400000	928770000	443330000	92626000	765510000	349580000	111330000	4394000000	176950000	460990000	630660000	356140000	340270000	624340000	1698900000	202760000	306660000	1556500000	1258700000	472820000	3320200000	363910000	245200000	828670000	486870000	496840000	1548200000	1120100000	1190700000	487910000	156110000	681540000	344800000	272020000	5733200000	727820000	1180600000	421280000	662880000	502900000	10	15	4	6	10	10	6	8	3	5	8	5	13	12	18	14	9	6	8	8	4	38	10	11	8	12	5	266				1522	138;2765;5684;5932;6339;8935;8972;8973;9264;9519	True;True;True;True;True;True;True;True;True;True	141;2910;5961;6225;6668;6669;9455;9493;9494;9797;10066	2276;2277;2278;2279;2280;2281;2282;2283;2284;2285;2286;2287;2288;2289;2290;2291;2292;44386;44387;44388;44389;44390;44391;44392;44393;44394;44395;44396;44397;44398;44399;44400;44401;44402;44403;44404;44405;44406;44407;44408;44409;44410;44411;44412;44413;44414;44415;44416;44417;44418;44419;44420;44421;44422;44423;91574;91575;91576;91577;91578;91579;91580;91581;91582;91583;91584;91585;95194;95195;95196;95197;95198;95199;95200;95201;95202;95203;95204;95205;95206;95207;95208;95209;95210;95211;95212;101601;101602;101603;101604;101605;101606;101607;101608;101609;101610;101611;101612;101613;101614;101615;101616;101617;101618;101619;101620;101621;101622;101623;101624;101625;101626;101627;101628;101629;101630;101631;101632;101633;101634;101635;101636;101637;101638;101639;101640;101641;101642;101643;101644;101645;101646;101647;101648;101649;101650;101651;101652;101653;101654;101655;101656;101657;101658;101659;101660;101661;101662;101663;101664;101665;101666;101667;101668;101669;101670;101671;101672;101673;101674;101675;101676;101677;101678;101679;101680;101681;101682;101683;101684;101685;101686;101687;101688;101689;101690;101691;101692;101693;101694;101695;101696;101697;101698;101699;101700;101701;101702;101703;101704;101705;101706;101707;101708;101709;101710;101711;101712;101713;101714;101715;101716;101717;101718;101719;101720;101721;101722;101723;101724;101725;101726;101727;101728;101729;101730;101731;101732;101733;143063;143064;143065;143066;143067;143068;143069;143070;143071;143072;143073;143074;143075;143076;143077;143078;143079;143080;143081;143082;143083;143084;143085;143086;143087;143088;143089;143090;143091;143092;143093;143094;143095;143096;143097;143098;143099;143100;143101;143102;143103;143104;143105;143106;143107;143108;143109;143110;143111;143112;143113;143114;143115;143116;143117;143118;143119;143120;143121;143122;143123;143124;143125;143126;143127;143128;143129;143130;143131;143132;143575;143576;143577;143578;143579;143580;143581;143582;143583;143584;143585;143586;143587;143588;143589;143590;143591;143592;143593;143594;143595;143596;143597;143598;143599;143600;143601;143602;143603;143604;143605;143606;143607;143608;143609;143610;143611;143612;143613;143614;143615;143616;143617;143618;143619;143620;143621;143622;143623;143624;143625;143626;143627;143628;143629;143630;143631;143632;143633;143634;143635;143636;143637;143638;143639;143640;143641;143642;143643;143644;143645;143646;143647;143648;143649;143650;143651;143652;143653;148631;148632;148633;148634;148635;148636;148637;148638;148639;148640;148641;148642;148643;148644;148645;148646;148647;148648;148649;148650;148651;148652;148653;148654;148655;148656;148657;148658;148659;148660;148661;148662;148663;148664;148665;148666;148667;148668;148669;148670;148671;148672;148673;148674;148675;148676;148677;148678;148679;148680;148681;148682;148683;148684;148685;148686;148687;148688;148689;148690;148691;153300	1291;1292;1293;22766;22767;22768;22769;22770;22771;22772;22773;22774;22775;22776;22777;22778;22779;22780;22781;22782;22783;22784;22785;22786;22787;22788;22789;22790;22791;22792;22793;22794;22795;22796;22797;22798;22799;22800;22801;22802;22803;22804;22805;22806;22807;22808;22809;22810;22811;22812;22813;22814;22815;22816;22817;22818;22819;22820;22821;22822;22823;22824;22825;22826;22827;45967;45968;47628;50412;50413;50414;50415;50416;50417;50418;50419;50420;50421;50422;50423;50424;50425;50426;50427;50428;50429;50430;50431;50432;50433;50434;50435;50436;50437;50438;50439;50440;50441;50442;50443;50444;50445;50446;50447;50448;50449;50450;50451;50452;50453;50454;50455;50456;50457;50458;50459;50460;50461;50462;50463;50464;50465;50466;50467;50468;50469;50470;50471;50472;50473;50474;50475;50476;50477;50478;50479;50480;50481;50482;50483;50484;50485;50486;50487;50488;50489;50490;50491;50492;50493;50494;50495;50496;50497;50498;50499;50500;50501;50502;50503;50504;50505;50506;50507;50508;50509;50510;50511;50512;50513;50514;50515;50516;70751;70752;70753;70754;70755;70756;70757;70758;70759;70760;70761;70762;70763;70764;70765;70766;70767;70768;70769;70770;70932;70933;70934;70935;70936;70937;70938;70939;70940;70941;70942;70943;70944;70945;70946;70947;70948;70949;70950;70951;70952;70953;70954;70955;73366;73367;73368;73369;73370;73371;73372;73373;73374;73375;73376;73377;73378;73379;73380;73381;73382;73383;73384;73385;73386;73387;73388;73389;73390;73391;73392;73393;73394;73395;73396;73397;73398;73399;73400;73401;73402;73403;73404;73405;73406;73407;73408;73409;73410;73411;73412;73413;73414;73415;73416;73417;73418;73419;73420;73421;73422;73423;73424;73425;73426;73427;75584	1293;22795;45967;47628;50460;70763;70937;70955;73420;75584	72	33
HBB	P68871;F8W6P5;A0A0J9YWK4	P68871;F8W6P5	14;9;2	14;9;2	7;5;1	Hemoglobin subunit beta;LVV-hemorphin-7;Spinorphin	sp|P68871|HBB_HUMAN Hemoglobin subunit beta OS=Homo sapiens GN=HBB PE=1 SV=2;tr|F8W6P5|F8W6P5_HUMAN Isoform of P68871, Hemoglobin subunit beta (Fragment) OS=Homo sapiens GN=HBB PE=1 SV=1	3	14	14	7	12	13	10	11	11	12	11	11	9	10	12	12	13	12	13	13	12	10	12	12	11	14	13	13	12	13	10	12	13	10	11	11	12	11	11	9	10	12	12	13	12	13	13	12	10	12	12	11	14	13	13	12	13	10	7	7	4	5	5	6	5	5	4	4	6	6	7	6	7	7	6	4	6	6	5	7	7	7	6	7	5	85.7	85.7	46.3	15.998	147	147;90;55	0	323.31	By MS/MS	By MS/MS	By MS/MS	By MS/MS	By MS/MS	By MS/MS	By MS/MS	By MS/MS	By MS/MS	By MS/MS	By MS/MS	By MS/MS	By MS/MS	By MS/MS	By MS/MS	By MS/MS	By MS/MS	By MS/MS	By MS/MS	By MS/MS	By MS/MS	By MS/MS	By MS/MS	By MS/MS	By MS/MS	By MS/MS	By MS/MS	78.9	84.4	74.8	83	83	84.4	83	83	73.5	74.1	83	76.2	84.4	83	84.4	84.4	75.5	74.1	83	84.4	74.1	85.7	84.4	79.6	75.5	84.4	76.9	53095000000	2135900000	3195800000	1468600000	771710000	1746900000	6074400000	326470000	1714600000	264600000	328970000	2379100000	806630000	1912600000	5323500000	2770500000	2908600000	1048100000	166770000	1611800000	715900000	285960000	10461000000	490440000	801610000	2080000000	626150000	677780000	2149200000	3204400000	557470000	685420000	1974500000	3650600000	631800000	2321000000	469260000	316390000	1277600000	1243500000	1909700000	3519700000	2360000000	3547900000	1010700000	373750000	1252500000	706660000	771030000	15003000000	1739800000	1933000000	1287600000	1435400000	980340000	34	33	12	9	18	28	9	16	7	3	18	15	26	32	34	38	21	7	15	15	11	71	20	27	20	25	14	578				1521	2037;2655;2656;3689;4981;5463;5703;7460;7461;9334;9454;9586;9810;9811	True;True;True;True;True;True;True;True;True;True;True;True;True;True	2146;2794;2795;2796;2797;3880;5225;5734;5981;7889;7890;9870;9871;9998;10138;10371;10372	32801;32802;32803;32804;32805;32806;32807;32808;32809;32810;32811;32812;32813;32814;32815;32816;32817;32818;32819;32820;32821;32822;32823;32824;32825;32826;32827;32828;32829;42462;42463;42464;42465;42466;42467;42468;42469;42470;42471;42472;42473;42474;42475;42476;42477;42478;42479;42480;42481;42482;42483;42484;42485;42486;42487;42488;42489;42490;42491;42492;42493;42494;42495;42496;42497;42498;42499;42500;42501;42502;42503;42504;42505;42506;42507;42508;42509;42510;42511;42512;42513;42514;42515;42516;42517;42518;42519;42520;42521;42522;42523;42524;42525;42526;42527;42528;42529;42530;42531;42532;42533;42534;42535;42536;42537;42538;42539;42540;42541;42542;42543;42544;42545;42546;42547;42548;42549;42550;42551;42552;42553;42554;42555;42556;42557;42558;42559;42560;42561;42562;42563;42564;42565;42566;42567;42568;42569;42570;42571;42572;42573;42574;42575;42576;42577;42578;42579;42580;42581;42582;42583;42584;42585;42586;42587;42588;42589;42590;42591;42592;42593;42594;42595;42596;42597;42598;42599;42600;42601;42602;42603;42604;42605;42606;42607;42608;42609;42610;42611;42612;42613;42614;42615;42616;42617;42618;42619;42620;42621;42622;42623;42624;42625;42626;42627;42628;42629;42630;42631;42632;42633;42634;42635;42636;42637;42638;42639;42640;42641;42642;42643;42644;42645;42646;42647;42648;42649;42650;42651;42652;42653;42654;42655;42656;42657;42658;42659;42660;42661;42662;42663;42664;42665;42666;42667;42668;42669;42670;42671;42672;42673;42674;42675;42676;42677;42678;42679;42680;42681;42682;42683;42684;42685;42686;42687;42688;42689;58124;58125;58126;58127;58128;58129;58130;58131;58132;58133;58134;58135;58136;58137;58138;58139;58140;58141;58142;58143;58144;79055;79056;79057;79058;79059;79060;79061;79062;79063;79064;79065;79066;79067;79068;79069;79070;79071;79072;79073;79074;79075;79076;79077;79078;79079;79080;79081;79082;79083;79084;79085;79086;79087;79088;79089;79090;79091;79092;79093;79094;79095;79096;79097;79098;79099;79100;79101;79102;79103;79104;79105;79106;79107;79108;79109;79110;79111;87910;87911;87912;87913;87914;87915;87916;87917;87918;87919;87920;87921;87922;87923;87924;87925;87926;87927;87928;87929;87930;87931;87932;87933;87934;87935;87936;87937;87938;87939;87940;87941;87942;87943;87944;87945;87946;87947;87948;87949;87950;87951;87952;91898;91899;91900;91901;91902;91903;91904;91905;91906;91907;91908;91909;91910;91911;91912;91913;91914;91915;91916;91917;91918;91919;91920;91921;91922;91923;91924;91925;91926;91927;91928;91929;91930;91931;91932;91933;91934;91935;91936;91937;91938;91939;91940;91941;91942;91943;91944;91945;118960;118961;118962;118963;118964;118965;118966;118967;118968;118969;118970;118971;118972;118973;118974;118975;118976;118977;118978;118979;118980;118981;118982;118983;118984;118985;118986;118987;118988;118989;118990;118991;118992;118993;118994;118995;118996;118997;118998;118999;119000;119001;119002;119003;119004;119005;119006;119007;119008;119009;119010;119011;119012;119013;119014;119015;119016;119017;119018;119019;119020;119021;119022;119023;119024;119025;119026;149967;149968;149969;149970;149971;149972;149973;149974;149975;149976;149977;149978;149979;149980;149981;149982;149983;149984;149985;149986;149987;149988;149989;149990;149991;149992;149993;149994;149995;149996;149997;149998;149999;150000;150001;150002;150003;150004;150005;150006;150007;150008;150009;150010;150011;150012;150013;150014;150015;150016;150017;152182;152183;152184;152185;152186;152187;152188;152189;152190;152191;152192;152193;152194;152195;152196;152197;152198;152199;152200;152201;152202;152203;152204;152205;152206;152207;152208;152209;152210;152211;152212;152213;152214;152215;152216;152217;152218;152219;152220;152221;152222;152223;152224;152225;152226;152227;152228;152229;152230;152231;152232;152233;152234;152235;152236;152237;152238;152239;152240;152241;152242;152243;152244;152245;152246;152247;152248;152249;152250;152251;152252;152253;152254;152255;152256;152257;152258;152259;152260;152261;152262;152263;152264;152265;152266;152267;152268;152269;152270;152271;152272;152273;152274;152275;152276;152277;152278;152279;152280;152281;152282;152283;152284;152285;152286;152287;152288;152289;152290;152291;152292;152293;152294;152295;152296;152297;154538;154539;154540;154541;154542;154543;154544;154545;154546;154547;154548;154549;154550;154551;154552;154553;154554;154555;154556;154557;154558;154559;154560;154561;154562;154563;154564;154565;154566;154567;154568;154569;154570;154571;154572;154573;154574;154575;154576;154577;154578;154579;154580;154581;154582;154583;154584;154585;154586;154587;154588;154589;154590;154591;154592;154593;154594;154595;154596;154597;154598;154599;154600;154601;154602;154603;154604;154605;154606;154607;154608;154609;154610;154611;154612;154613;154614;154615;154616;154617;154618;154619;154620;154621;154622;154623;154624;154625;154626;154627;154628;154629;154630;154631;154632;154633;154634;154635;154636;154637;154638;154639;154640;154641;158289;158290;158291;158292;158293;158294;158295;158296;158297;158298;158299;158300;158301;158302;158303;158304;158305;158306;158307;158308;158309;158310;158311;158312;158313;158314;158315;158316;158317;158318;158319;158320;158321;158322;158323;158324;158325;158326;158327;158328;158329;158330;158331;158332;158333;158334;158335;158336;158337;158338;158339;158340;158341;158342;158343;158344;158345;158346;158347	17171;17172;17173;17174;17175;17176;17177;17178;17179;17180;17181;17182;17183;17184;17185;17186;17187;17188;17189;17190;17191;17192;17193;17194;17195;17196;17197;17198;17199;17200;17201;17202;17203;17204;21812;21813;21814;21815;21816;21817;21818;21819;21820;21821;21822;21823;21824;21825;21826;21827;21828;21829;21830;21831;21832;21833;21834;21835;21836;21837;21838;21839;21840;21841;21842;21843;21844;21845;21846;21847;21848;21849;21850;21851;21852;21853;21854;21855;21856;21857;21858;21859;21860;21861;21862;21863;21864;21865;21866;21867;21868;21869;21870;21871;21872;21873;21874;21875;21876;21877;21878;21879;21880;21881;21882;21883;21884;21885;21886;21887;21888;21889;21890;21891;21892;21893;21894;21895;21896;21897;21898;21899;21900;21901;21902;21903;21904;21905;21906;21907;21908;21909;21910;21911;21912;21913;21914;21915;21916;21917;21918;21919;21920;21921;21922;21923;21924;21925;21926;21927;21928;21929;21930;21931;21932;21933;21934;21935;21936;21937;21938;21939;21940;21941;21942;21943;21944;21945;21946;21947;21948;21949;21950;21951;21952;21953;21954;21955;21956;21957;21958;21959;21960;21961;21962;21963;21964;21965;21966;21967;21968;21969;21970;21971;21972;21973;21974;21975;21976;21977;21978;21979;21980;21981;21982;21983;21984;21985;21986;21987;21988;21989;21990;21991;21992;21993;21994;21995;21996;21997;21998;21999;22000;22001;22002;22003;22004;22005;22006;22007;22008;22009;22010;22011;22012;22013;22014;22015;22016;22017;22018;22019;22020;22021;22022;22023;22024;22025;22026;22027;22028;22029;22030;22031;22032;29718;29719;29720;29721;29722;29723;29724;29725;29726;29727;29728;29729;29730;29731;29732;29733;29734;39445;39446;39447;39448;39449;39450;39451;39452;39453;39454;39455;39456;39457;39458;39459;39460;39461;39462;39463;39464;39465;39466;39467;39468;39469;44309;44310;44311;44312;44313;44314;46114;46115;46116;46117;46118;46119;46120;46121;46122;46123;46124;46125;46126;46127;46128;46129;46130;46131;46132;46133;46134;46135;46136;46137;46138;46139;46140;46141;46142;46143;46144;46145;46146;46147;46148;46149;46150;46151;46152;46153;46154;46155;46156;46157;46158;46159;46160;46161;46162;46163;46164;46165;46166;46167;46168;46169;46170;46171;46172;46173;46174;46175;46176;46177;46178;46179;46180;46181;46182;46183;46184;46185;46186;46187;58395;58396;58397;58398;58399;58400;58401;58402;58403;58404;58405;58406;58407;58408;58409;58410;58411;58412;58413;58414;58415;58416;58417;58418;58419;58420;58421;58422;58423;58424;58425;58426;58427;58428;58429;58430;58431;58432;58433;58434;58435;58436;58437;58438;58439;58440;58441;58442;58443;58444;58445;58446;58447;58448;58449;58450;58451;58452;74100;74101;74102;74103;74104;74105;74106;75050;75051;75052;75053;75054;75055;75056;75057;75058;75059;75060;75061;75062;75063;75064;75065;75066;75067;75068;75069;75070;75071;75072;75073;75074;75075;75076;75077;75078;75079;75080;75081;75082;75083;75084;75085;75086;75087;75088;75089;75090;75091;75092;75093;75094;75095;75096;75097;75098;75099;75100;76156;76157;76158;76159;76160;76161;76162;76163;76164;76165;76166;76167;76168;76169;76170;76171;76172;76173;76174;76175;76176;76177;76178;76179;76180;76181;76182;76183;76184;76185;76186;76187;76188;76189;76190;76191;76192;76193;76194;76195;76196;76197;76198;76199;76200;76201;76202;76203;76204;76205;76206;76207;76208;76209;76210;76211;76212;76213;76214;76215;76216;76217;76218;76219;76220;76221;76222;76223;76224;76225;76226;76227;76228;76229;76230;76231;76232;76233;76234;76235;76236;76237;76238;76239;76240;76241;76242;76243;76244;76245;76246;76247;76248;76249;76250;76251;76252;76253;76254;76255;78051;78052;78053;78054;78055;78056;78057;78058;78059;78060;78061;78062;78063;78064;78065;78066;78067;78068;78069;78070;78071;78072;78073;78074;78075	17185;21813;22032;29731;39445;44310;46116;58436;58452;74100;75073;76183;78071;78075	550	56
HBD	P02042;E9PFT6;E9PEW8;C9JRG0;A8MUF7;E9PBW4;P69892;P69891;P02100	P02042;E9PFT6;E9PEW8	13;9;8;2;1;1;1;1;1	6;4;4;1;0;0;0;0;0	6;4;4;1;0;0;0;0;0	Hemoglobin subunit delta	sp|P02042|HBD_HUMAN Hemoglobin subunit delta OS=Homo sapiens GN=HBD PE=1 SV=2;tr|E9PFT6|E9PFT6_HUMAN Isoform of P02042, Hemoglobin subunit delta OS=Homo sapiens GN=HBD PE=1 SV=1;tr|E9PEW8|E9PEW8_HUMAN Isoform of P02042, Hemoglobin subunit delta (Fragment)	9	13	6	6	8	11	6	6	9	11	7	9	6	6	9	8	9	11	10	12	10	7	8	9	8	13	9	10	9	9	5	3	5	0	0	3	5	1	3	1	0	3	2	3	5	4	6	4	1	2	3	2	6	3	4	3	3	0	3	5	0	0	3	5	1	3	1	0	3	2	3	5	4	6	4	1	2	3	2	6	3	4	3	3	0	92.5	53.1	53.1	16.055	147	147;141;104;85;87;137;147;147;147	0	139.61	By MS/MS	By MS/MS	By matching	By matching	By MS/MS	By MS/MS	By matching	By MS/MS	By MS/MS	By matching	By MS/MS	By MS/MS	By MS/MS	By MS/MS	By MS/MS	By MS/MS	By MS/MS	By MS/MS	By MS/MS	By matching	By matching	By MS/MS	By MS/MS	By MS/MS	By MS/MS	By MS/MS	By matching	63.3	83	38.1	38.1	68	85	46.9	68.7	46.3	38.1	68.7	59.9	68.7	83	76.9	91.2	74.1	46.9	59.9	61.2	53.1	92.5	66	69.4	68	66	32	612450000	20286000	52869000	0	0	17493000	90433000	695780	30109000	1907700	0	16120000	7393900	17732000	48015000	25192000	46526000	10586000	2335400	5163500	3971500	1385500	177150000	2750600	12243000	14672000	7425000	0	23594000	35610000	0	0	33943000	47519000	1852800	83136000	5947300	0	11656000	11935000	12166000	27369000	27749000	59013000	9566200	7317700	10672000	2954300	3516800	224060000	9654500	27046000	12554000	17007000	0	3	1	0	0	2	1	0	1	1	0	1	1	1	4	5	4	1	0	1	0	0	7	1	3	1	1	0	40				884	2038;2654;3690;4981;5463;5612;5703;8329;9334;9454;9585;9810;9811	True;True;True;False;False;True;False;True;False;False;True;False;False	2147;2792;2793;3881;5225;5734;5888;5981;8804;9870;9871;9998;10137;10371;10372	32830;32831;32832;32833;32834;32835;32836;32837;32838;42433;42434;42435;42436;42437;42438;42439;42440;42441;42442;42443;42444;42445;42446;42447;42448;42449;42450;42451;42452;42453;42454;42455;42456;42457;42458;42459;42460;42461;58145;58146;58147;58148;58149;58150;58151;58152;58153;58154;58155;58156;58157;58158;79055;79056;79057;79058;79059;79060;79061;79062;79063;79064;79065;79066;79067;79068;79069;79070;79071;79072;79073;79074;79075;79076;79077;79078;79079;79080;79081;79082;79083;79084;79085;79086;79087;79088;79089;79090;79091;79092;79093;79094;79095;79096;79097;79098;79099;79100;79101;79102;79103;79104;79105;79106;79107;79108;79109;79110;79111;87910;87911;87912;87913;87914;87915;87916;87917;87918;87919;87920;87921;87922;87923;87924;87925;87926;87927;87928;87929;87930;87931;87932;87933;87934;87935;87936;87937;87938;87939;87940;87941;87942;87943;87944;87945;87946;87947;87948;87949;87950;87951;87952;90366;90367;90368;90369;90370;91898;91899;91900;91901;91902;91903;91904;91905;91906;91907;91908;91909;91910;91911;91912;91913;91914;91915;91916;91917;91918;91919;91920;91921;91922;91923;91924;91925;91926;91927;91928;91929;91930;91931;91932;91933;91934;91935;91936;91937;91938;91939;91940;91941;91942;91943;91944;91945;132866;132867;132868;132869;132870;132871;132872;132873;132874;132875;149967;149968;149969;149970;149971;149972;149973;149974;149975;149976;149977;149978;149979;149980;149981;149982;149983;149984;149985;149986;149987;149988;149989;149990;149991;149992;149993;149994;149995;149996;149997;149998;149999;150000;150001;150002;150003;150004;150005;150006;150007;150008;150009;150010;150011;150012;150013;150014;150015;150016;150017;152182;152183;152184;152185;152186;152187;152188;152189;152190;152191;152192;152193;152194;152195;152196;152197;152198;152199;152200;152201;152202;152203;152204;152205;152206;152207;152208;152209;152210;152211;152212;152213;152214;152215;152216;152217;152218;152219;152220;152221;152222;152223;152224;152225;152226;152227;152228;152229;152230;152231;152232;152233;152234;152235;152236;152237;152238;152239;152240;152241;152242;152243;152244;152245;152246;152247;152248;152249;152250;152251;152252;152253;152254;152255;152256;152257;152258;152259;152260;152261;152262;152263;152264;152265;152266;152267;152268;152269;152270;152271;152272;152273;152274;152275;152276;152277;152278;152279;152280;152281;152282;152283;152284;152285;152286;152287;152288;152289;152290;152291;152292;152293;152294;152295;152296;152297;154519;154520;154521;154522;154523;154524;154525;154526;154527;154528;154529;154530;154531;154532;154533;154534;154535;154536;154537;158289;158290;158291;158292;158293;158294;158295;158296;158297;158298;158299;158300;158301;158302;158303;158304;158305;158306;158307;158308;158309;158310;158311;158312;158313;158314;158315;158316;158317;158318;158319;158320;158321;158322;158323;158324;158325;158326;158327;158328;158329;158330;158331;158332;158333;158334;158335;158336;158337;158338;158339;158340;158341;158342;158343;158344;158345;158346;158347	17205;21791;21792;21793;21794;21795;21796;21797;21798;21799;21800;21801;21802;21803;21804;21805;21806;21807;21808;21809;21810;21811;29735;29736;39445;39446;39447;39448;39449;39450;39451;39452;39453;39454;39455;39456;39457;39458;39459;39460;39461;39462;39463;39464;39465;39466;39467;39468;39469;44309;44310;44311;44312;44313;44314;45397;45398;45399;46114;46115;46116;46117;46118;46119;46120;46121;46122;46123;46124;46125;46126;46127;46128;46129;46130;46131;46132;46133;46134;46135;46136;46137;46138;46139;46140;46141;46142;46143;46144;46145;46146;46147;46148;46149;46150;46151;46152;46153;46154;46155;46156;46157;46158;46159;46160;46161;46162;46163;46164;46165;46166;46167;46168;46169;46170;46171;46172;46173;46174;46175;46176;46177;46178;46179;46180;46181;46182;46183;46184;46185;46186;46187;65679;65680;65681;74100;74101;74102;74103;74104;74105;74106;75050;75051;75052;75053;75054;75055;75056;75057;75058;75059;75060;75061;75062;75063;75064;75065;75066;75067;75068;75069;75070;75071;75072;75073;75074;75075;75076;75077;75078;75079;75080;75081;75082;75083;75084;75085;75086;75087;75088;75089;75090;75091;75092;75093;75094;75095;75096;75097;75098;75099;75100;76141;76142;76143;76144;76145;76146;76147;76148;76149;76150;76151;76152;76153;76154;76155;78051;78052;78053;78054;78055;78056;78057;78058;78059;78060;78061;78062;78063;78064;78065;78066;78067;78068;78069;78070;78071;78072;78073;78074;78075	17205;21803;29735;39445;44310;45399;46116;65681;74100;75073;76153;78071;78075	210	56
HCLS1	E7EVW7;P14317;P14317-2	E7EVW7;P14317	8;8;2	8;8;2	8;8;2	Hematopoietic lineage cell-specific protein	tr|E7EVW7|E7EVW7_HUMAN Isoform of P14317, Hematopoietic lineage cell-specific protein OS=Homo sapiens GN=HCLS1 PE=1 SV=1;sp|P14317|HCLS1_HUMAN Hematopoietic lineage cell-specific protein OS=Homo sapiens GN=HCLS1 PE=1 SV=3	3	8	8	8	1	1	4	3	0	5	3	2	2	4	5	5	0	4	5	3	4	2	1	6	3	1	0	5	2	4	5	1	1	4	3	0	5	3	2	2	4	5	5	0	4	5	3	4	2	1	6	3	1	0	5	2	4	5	1	1	4	3	0	5	3	2	2	4	5	5	0	4	5	3	4	2	1	6	3	1	0	5	2	4	5	24.3	24.3	24.3	49.704	449	449;486;209	0	76.663	By matching	By MS/MS	By MS/MS	By MS/MS		By MS/MS	By MS/MS	By matching	By MS/MS	By MS/MS	By MS/MS	By MS/MS		By MS/MS	By MS/MS	By MS/MS	By MS/MS	By matching	By matching	By MS/MS	By MS/MS	By MS/MS		By MS/MS	By matching	By MS/MS	By MS/MS	2.2	4.7	13.6	11.1	0	18.3	10.7	7.1	7.1	13.6	16.9	18.3	0	14.7	18.3	11.8	15.4	7.1	2.2	22	11.8	4.7	0	17.6	7.1	14	18.3	287170000	1230700	0	30176000	13217000	0	26988000	10470000	7423900	5479200	27310000	33270000	17372000	0	47281000	9239900	3366900	13105000	2131000	1218300	10825000	2472100	1107800	0	3918000	2600000	3155600	13817000	3362800	0	7328700	15731000	0	12601000	13529000	15143000	6202100	34116000	14159000	18186000	0	20600000	7237900	8291600	12050000	4705100	3118600	10106000	23777000	7113400	0	6029800	2959600	4747700	16320000	0	1	3	2	0	3	2	0	0	3	3	4	0	1	1	1	3	0	0	3	3	1	0	1	0	2	3	40				443	2096;4667;7249;7391;7456;7457;7977;8394	True;True;True;True;True;True;True;True	2209;4899;7669;7816;7884;7885;7886;8431;8432;8875	33871;33872;33873;33874;33875;33876;33877;33878;33879;33880;33881;33882;33883;33884;33885;33886;33887;33888;33889;33890;74218;74219;74220;74221;74222;74223;74224;74225;74226;74227;74228;74229;74230;74231;74232;115634;115635;115636;115637;115638;117884;118918;118919;118920;118921;118922;118923;118924;118925;118926;118927;118928;118929;118930;118931;118932;118933;118934;118935;118936;118937;118938;118939;127089;127090;127091;127092;127093;127094;127095;127096;127097;127098;127099;127100;127101;127102;127103;127104;127105;127106;127107;127108;127109;127110;127111;127112;127113;127114;127115;127116;127117;127118;133701;133702;133703	17706;37424;37425;37426;37427;37428;37429;37430;37431;37432;37433;37434;37435;57073;57074;57075;57909;58378;58379;58380;58381;58382;58383;58384;58385;58386;58387;58388;58389;58390;62688;62689;62690;62691;62692;62693;62694;62695;62696;62697;62698;62699;62700;66113	17706;37426;57074;57909;58381;58390;62698;66113	113	178
HDAC1;HDAC2	Q5TEE2;Q92769-3;Q13547;Q92769	Q5TEE2;Q92769-3;Q13547;Q92769	1;1;1;1	1;1;1;1	1;1;1;1	Histone deacetylase 2;Histone deacetylase 1	tr|Q5TEE2|Q5TEE2_HUMAN Isoform of Q13547, Histone deacetylase 1 (Fragment) OS=Homo sapiens GN=HDAC1 PE=1 SV=1;sp|Q92769-3|HDAC2_HUMAN Isoform of Q92769, Isoform 2 of Histone deacetylase 2 OS=Homo sapiens GN=HDAC2;sp|Q13547|HDAC1_HUMAN Histone deacetylase 1	4	1	1	1	1	1	1	1	0	1	1	0	0	1	1	1	0	1	1	1	1	0	1	0	0	1	1	1	1	1	1	1	1	1	1	0	1	1	0	0	1	1	1	0	1	1	1	1	0	1	0	0	1	1	1	1	1	1	1	1	1	1	0	1	1	0	0	1	1	1	0	1	1	1	1	0	1	0	0	1	1	1	1	1	1	5.7	5.7	5.7	24.544	211	211;458;482;488	0	3.4338	By MS/MS	By matching	By matching	By MS/MS		By matching	By matching			By matching	By MS/MS	By matching		By matching	By MS/MS	By MS/MS	By matching		By matching			By matching	By matching	By matching	By matching	By MS/MS	By MS/MS	5.7	5.7	5.7	5.7	0	5.7	5.7	0	0	5.7	5.7	5.7	0	5.7	5.7	5.7	5.7	0	5.7	0	0	5.7	5.7	5.7	5.7	5.7	5.7	58143000	2467700	2356200	3698400	4017100	0	5842100	1000600	0	0	5746500	5466600	3048900	0	9129300	2927400	1140600	2343600	0	902120	0	0	1289500	447600	614620	3430200	595400	1679100	2692900	2408800	1529900	3765000	0	2653000	2157900	0	0	5491800	3724700	3128400	0	4745000	2811100	2126600	2762300	0	947650	0	0	1920100	2195200	1662000	2580100	1434800	2460000	1	0	0	1	0	0	0	0	0	0	1	0	0	0	0	1	0	0	0	0	0	0	0	0	0	0	1	5				1615	10145	TRUE	10723	163401;163402;163403;163404;163405;163406;163407;163408;163409;163410;163411;163412;163413;163414;163415;163416;163417;163418;163419;163420	80423;80424;80425;80426;80427;80428;80429	80423
HDDC2	V9GYS5;V9GZ04;Q7Z4H3-3;Q7Z4H3-2;Q7Z4H3	V9GYS5;V9GZ04;Q7Z4H3-3;Q7Z4H3-2;Q7Z4H3	1;1;1;1;1	1;1;1;1;1	1;1;1;1;1	HD domain-containing protein 2	tr|V9GYS5|V9GYS5_HUMAN Isoform of Q7Z4H3, HD domain-containing protein 2 OS=Homo sapiens GN=HDDC2 PE=1 SV=1;tr|V9GZ04|V9GZ04_HUMAN Isoform of Q7Z4H3, HD domain-containing protein 2 OS=Homo sapiens GN=HDDC2 PE=1 SV=1;sp|Q7Z4H3-3|HDDC2_HUMAN Isoform of Q7Z4H	5	1	1	1	0	0	0	0	0	0	0	0	0	1	1	0	1	1	0	0	1	1	0	1	0	0	0	1	0	0	0	0	0	0	0	0	0	0	0	0	1	1	0	1	1	0	0	1	1	0	1	0	0	0	1	0	0	0	0	0	0	0	0	0	0	0	0	1	1	0	1	1	0	0	1	1	0	1	0	0	0	1	0	0	0	13.1	13.1	13.1	12.276	107	107;108;71;170;204	0.0011383	2.4853										By MS/MS	By matching		By matching	By matching			By MS/MS	By MS/MS		By MS/MS				By matching				0	0	0	0	0	0	0	0	0	13.1	13.1	0	13.1	13.1	0	0	13.1	13.1	0	13.1	0	0	0	13.1	0	0	0	15072000	0	0	0	0	0	0	0	0	0	3244300	3000900	0	3412300	2616400	0	0	2231900	0	0	0	0	0	0	566400	0	0	0	0	0	0	0	0	0	0	0	0	4036700	1698600	0	2065600	1498300	0	0	2985100	0	0	0	0	0	0	1410200	0	0	0	0	0	0	0	0	0	0	0	0	1	0	0	0	0	0	0	1	1	0	1	0	0	0	0	0	0	0	4				1762	892	TRUE	933	14871;14872;14873;14874;14875;14876;14877;14878	7797;7798;7799;7800	7799
HDDC3	H0YNP9;Q8N4P3-2;Q8N4P3	H0YNP9;Q8N4P3-2;Q8N4P3	1;1;1	1;1;1	1;1;1	Guanosine-3,5-bis(diphosphate) 3-pyrophosphohydrolase MESH1	tr|H0YNP9|H0YNP9_HUMAN Isoform of Q8N4P3, Guanosine-3,5-bis(diphosphate) 3-pyrophosphohydrolase MESH1 OS=Homo sapiens GN=HDDC3 PE=1 SV=1;sp|Q8N4P3-2|MESH1_HUMAN Isoform of Q8N4P3, Isoform 2 of Guanosine-3,5-bis(diphosphate) 3-pyrophosphohydrolase MES	3	1	1	1	0	0	0	0	0	0	0	0	0	0	0	0	1	1	0	0	0	0	0	1	1	0	0	0	0	0	0	0	0	0	0	0	0	0	0	0	0	0	0	1	1	0	0	0	0	0	1	1	0	0	0	0	0	0	0	0	0	0	0	0	0	0	0	0	0	0	1	1	0	0	0	0	0	1	1	0	0	0	0	0	0	11.2	11.2	11.2	15.956	143	143;140;179	0	2.9016													By matching	By MS/MS						By matching	By matching							0	0	0	0	0	0	0	0	0	0	0	0	11.2	11.2	0	0	0	0	0	11.2	11.2	0	0	0	0	0	0	3084400	0	0	0	0	0	0	0	0	0	0	0	0	502100	1805300	0	0	0	0	0	505690	271300	0	0	0	0	0	0	0	0	0	0	0	0	0	0	0	0	0	0	432070	1209800	0	0	0	0	0	528840	643200	0	0	0	0	0	0	0	0	0	0	0	0	0	0	0	0	0	0	0	1	0	0	0	0	0	0	0	0	0	0	0	0	0	1				624	3633	TRUE	3822	57172;57173;57174;57175	29194	29194
HDGF	P51858;P51858-2;P51858-3	P51858;P51858-2;P51858-3	4;3;3	4;3;3	4;3;3	Hepatoma-derived growth factor	sp|P51858|HDGF_HUMAN Hepatoma-derived growth factor OS=Homo sapiens GN=HDGF PE=1 SV=1;sp|P51858-2|HDGF_HUMAN Isoform of P51858, Isoform 2 of Hepatoma-derived growth factor OS=Homo sapiens GN=HDGF;sp|P51858-3|HDGF_HUMAN Isoform of P51858, Isoform 3 of Hepat	3	4	4	4	2	0	2	0	0	3	1	0	0	1	2	3	2	1	1	2	2	0	1	2	0	2	0	1	1	3	2	2	0	2	0	0	3	1	0	0	1	2	3	2	1	1	2	2	0	1	2	0	2	0	1	1	3	2	2	0	2	0	0	3	1	0	0	1	2	3	2	1	1	2	2	0	1	2	0	2	0	1	1	3	2	26.2	26.2	26.2	26.788	240	240;233;256	0	43.91	By MS/MS		By MS/MS			By matching	By MS/MS			By MS/MS	By MS/MS	By MS/MS	By matching	By MS/MS	By matching	By MS/MS	By matching		By matching	By MS/MS		By matching		By MS/MS	By matching	By MS/MS	By MS/MS	17.9	0	10.8	0	0	22.1	4.2	0	0	4.2	15.4	22.1	17.9	6.7	4.2	17.9	10.8	0	4.2	15.4	0	10.8	0	6.7	4.2	22.1	17.9	131250000	3005200	0	6017700	0	0	20609000	7286100	0	0	8325300	15206000	14115000	3965600	4614600	154490	1454500	8140900	0	90444	12752000	0	9118300	0	566840	10111000	2646600	3074500	5979000	0	9068800	0	0	5856900	12062000	0	0	7602500	6371100	8645500	3281900	9941200	4382400	7783400	6442700	0	3145700	8535500	0	6894700	0	5150900	6788200	3935900	6351000	1	0	1	0	0	0	0	0	0	1	2	2	0	1	0	2	0	0	0	1	0	0	0	1	0	2	1	15				1388	1860;3256;3569;4144	True;True;True;True	1965;3428;3755;4348	30611;30612;30613;51664;51665;51666;51667;51668;51669;51670;51671;51672;51673;51674;51675;56410;56411;56412;56413;56414;56415;56416;56417;56418;65277;65278;65279;65280;65281;65282;65283;65284;65285;65286	16054;26552;26553;26554;26555;26556;28847;28848;28849;28850;32831;32832;32833;32834;32835;32836	16054;26556;28850;32834
HDGFRP2	A0A087WX58;K7EPS6;Q7Z4V5-2;Q7Z4V5	A0A087WX58;K7EPS6;Q7Z4V5-2;Q7Z4V5	1;1;1;1	1;1;1;1	1;1;1;1	Hepatoma-derived growth factor-related protein 2	tr|A0A087WX58|A0A087WX58_HUMAN Isoform of Q7Z4V5, Hepatoma-derived growth factor-related protein 2 (Fragment) OS=Homo sapiens GN=HDGFRP2 PE=1 SV=1;tr|K7EPS6|K7EPS6_HUMAN Isoform of Q7Z4V5, Hepatoma-derived growth factor-related protein 2 (Fragment) OS=Homo	4	1	1	1	0	0	1	0	0	0	0	0	0	1	0	0	0	0	0	0	0	0	0	0	0	0	0	0	0	0	0	0	0	1	0	0	0	0	0	0	1	0	0	0	0	0	0	0	0	0	0	0	0	0	0	0	0	0	0	0	1	0	0	0	0	0	0	1	0	0	0	0	0	0	0	0	0	0	0	0	0	0	0	0	0	22.1	22.1	22.1	7.2534	68	68;153;670;671	0	5.9506			By MS/MS							By MS/MS																		0	0	22.1	0	0	0	0	0	0	22.1	0	0	0	0	0	0	0	0	0	0	0	0	0	0	0	0	0	3513400	0	0	3513400	0	0	0	0	0	0	0	0	0	0	0	0	0	0	0	0	0	0	0	0	0	0	0	0	0	0	1322800	0	0	0	0	0	0	0	0	0	0	0	0	0	0	0	0	0	0	0	0	0	0	0	0	0	0	1	0	0	0	0	0	0	1	0	0	0	0	0	0	0	0	0	0	0	0	0	0	0	0	0	2				51	5031	TRUE	5277	79840;79841	39815;39816	39815
HDLBP	A0A024R4E5;Q00341;Q00341-2;H0Y394;C9JHS7;C9JHZ8;C9JES8;C9JZI8;C9J5E5;C9JIZ1;C9JMQ6;C9JQ82;C9JBS3;C9JEJ8;C9JHN6;C9JT62;C9JK79;H7C0A4;C9JHS9;C9J739;H7BZC3;H7C2D1	A0A024R4E5;Q00341;Q00341-2;H0Y394	9;9;7;5;3;3;3;3;3;3;2;2;2;2;2;2;2;2;1;1;1;1	9;9;7;5;3;3;3;3;3;3;2;2;2;2;2;2;2;2;1;1;1;1	9;9;7;5;3;3;3;3;3;3;2;2;2;2;2;2;2;2;1;1;1;1	Vigilin	tr|A0A024R4E5|A0A024R4E5_HUMAN Isoform of Q00341, High density lipoprotein binding protein (Vigilin), isoform CRA_a OS=Homo sapiens GN=HDLBP PE=1 SV=1;sp|Q00341|VIGLN_HUMAN Vigilin OS=Homo sapiens GN=HDLBP PE=1 SV=2;sp|Q00341-2|VIGLN_HUMAN Isoform of Q0034	22	9	9	9	6	7	8	5	3	6	3	1	2	2	4	6	5	6	7	4	6	4	4	4	1	3	1	6	4	5	3	6	7	8	5	3	6	3	1	2	2	4	6	5	6	7	4	6	4	4	4	1	3	1	6	4	5	3	6	7	8	5	3	6	3	1	2	2	4	6	5	6	7	4	6	4	4	4	1	3	1	6	4	5	3	9.7	9.7	9.7	141.44	1268	1268;1268;1235;973;126;141;147;164;221;224;46;53;69;79;81;96;128;332;17;19;267;308	0	323.31	By MS/MS	By MS/MS	By MS/MS	By MS/MS	By MS/MS	By MS/MS	By MS/MS	By MS/MS	By MS/MS	By matching	By MS/MS	By MS/MS	By MS/MS	By MS/MS	By MS/MS	By MS/MS	By MS/MS	By MS/MS	By matching	By MS/MS	By MS/MS	By MS/MS	By matching	By MS/MS	By MS/MS	By MS/MS	By MS/MS	6.4	7.2	8.8	4.5	2.8	6.5	2.8	1.2	1.7	2.1	4.3	6.5	5.8	5.8	7.3	3.7	5.9	3.9	3.9	4.2	1.2	2.9	0.8	5.8	3.9	4.6	2.8	391440000	15495000	27529000	66247000	23278000	12745000	34733000	5236500	2458300	1762400	5611900	16613000	28695000	17594000	18207000	13873000	7795000	18599000	5932500	13770000	11867000	821380	6542100	346970	10708000	12932000	8162600	3884000	14496000	21694000	15021000	16414000	15684000	11307000	11785000	13748000	8036600	9854100	11870000	29322000	12376000	8263400	9861900	10958000	22267000	19955000	12947000	16775000	6598200	14037000	6210100	21318000	13095000	18774000	6318100	3	4	2	1	1	2	2	1	1	0	2	4	5	1	4	1	2	3	0	3	1	2	0	1	1	3	1	51				4	719;1580;2216;3524;4155;4205;6116;8129;9032	True;True;True;True;True;True;True;True;True	758;1667;2334;3709;4359;4409;6417;8588;9556	12331;12332;12333;25694;35880;35881;35882;35883;35884;35885;35886;35887;35888;35889;35890;35891;35892;35893;55849;55850;55851;55852;55853;55854;55855;55856;55857;55858;55859;55860;55861;55862;55863;55864;65454;65455;65456;65457;65458;65459;66229;66230;66231;66232;66233;66234;66235;66236;66237;66238;66239;66240;66241;66242;66243;66244;66245;66246;66247;66248;98167;98168;98169;98170;98171;98172;98173;98174;98175;98176;98177;98178;98179;98180;98181;98182;98183;98184;98185;98186;129297;129298;129299;129300;129301;129302;129303;129304;129305;129306;129307;129308;129309;129310;129311;129312;129313;129314;129315;129316;129317;129318;144564;144565;144566;144567;144568;144569;144570;144571;144572;144573;144574;144575;144576;144577	6543;13347;18661;28565;28566;28567;28568;28569;28570;28571;32911;32912;32913;33366;33367;33368;33369;33370;33371;48859;48860;48861;48862;48863;48864;48865;48866;48867;48868;48869;48870;63734;63735;63736;63737;63738;63739;63740;63741;63742;63743;63744;63745;63746;63747;63748;63749;63750;63751;71394;71395;71396;71397;71398;71399;71400;71401;71402	6543;13347;18661;28569;32912;33370;48867;63746;71400
HEBP2	Q9Y5Z4;Q5THN1;Q9Y5Z4-2	Q9Y5Z4;Q5THN1;Q9Y5Z4-2	2;1;1	2;1;1	2;1;1	Heme-binding protein 2	sp|Q9Y5Z4|HEBP2_HUMAN Heme-binding protein 2 OS=Homo sapiens GN=HEBP2 PE=1 SV=1;tr|Q5THN1|Q5THN1_HUMAN Isoform of Q9Y5Z4, Heme-binding protein 2 OS=Homo sapiens GN=HEBP2 PE=1 SV=1;sp|Q9Y5Z4-2|HEBP2_HUMAN Isoform of Q9Y5Z4, Isoform 2 of Heme-binding protein	3	2	2	2	1	0	0	0	0	0	0	0	0	0	0	0	1	2	0	1	0	0	1	0	1	0	0	0	1	0	1	1	0	0	0	0	0	0	0	0	0	0	0	1	2	0	1	0	0	1	0	1	0	0	0	1	0	1	1	0	0	0	0	0	0	0	0	0	0	0	1	2	0	1	0	0	1	0	1	0	0	0	1	0	1	13.7	13.7	13.7	22.875	205	205;116;184	0	5.8945	By matching												By MS/MS	By MS/MS		By matching			By matching		By matching				By matching		By matching	6.3	0	0	0	0	0	0	0	0	0	0	0	6.3	13.7	0	6.3	0	0	6.3	0	6.3	0	0	0	6.3	0	6.3	15623000	1192000	0	0	0	0	0	0	0	0	0	0	0	3549100	7536900	0	405480	0	0	811120	0	94268	0	0	0	1675900	0	358640	1151900	0	0	0	0	0	0	0	0	0	0	0	5244300	1068200	0	878170	0	0	885670	0	562930	0	0	0	1190800	0	732100	0	0	0	0	0	0	0	0	0	0	0	0	2	0	0	0	0	0	0	0	0	0	0	0	0	0	0	2				1993	723;6841	True;True	763;7243	12374;109845;109846;109847;109848;109849;109850;109851;109852;109853	6556;54307;54308	6556;54307
HEXA	H3BS10;H3BP20;P06865	H3BS10;H3BP20;P06865	2;2;2	2;2;2	2;2;2	Beta-hexosaminidase;Beta-hexosaminidase subunit alpha	tr|H3BS10|H3BS10_HUMAN Isoform of P06865, Beta-hexosaminidase OS=Homo sapiens GN=HEXA PE=1 SV=1;tr|H3BP20|H3BP20_HUMAN Isoform of P06865, Beta-hexosaminidase OS=Homo sapiens GN=HEXA PE=1 SV=1;sp|P06865|HEXA_HUMAN Beta-hexosaminidase subunit alpha OS=Homo s	3	2	2	2	1	1	0	0	0	0	0	0	0	0	1	0	2	1	1	1	2	0	0	1	1	2	0	1	1	2	0	1	1	0	0	0	0	0	0	0	0	1	0	2	1	1	1	2	0	0	1	1	2	0	1	1	2	0	1	1	0	0	0	0	0	0	0	0	1	0	2	1	1	1	2	0	0	1	1	2	0	1	1	2	0	4.3	4.3	4.3	58.44	509	509;540;529	0	4.0352	By MS/MS	By matching									By matching		By MS/MS	By matching	By MS/MS	By matching	By matching			By matching	By matching	By matching		By MS/MS	By MS/MS	By matching		2.2	2.2	0	0	0	0	0	0	0	0	2.2	0	4.3	2.2	2.2	2.2	4.3	0	0	2.2	2.2	4.3	0	2.2	2.2	4.3	0	33168000	1872500	420850	0	0	0	0	0	0	0	0	2280500	0	7428000	3010200	2670800	1489100	3266200	0	0	2429500	451790	1978800	0	474470	3945100	1450400	0	2210100	1133000	0	0	0	0	0	0	0	0	1694200	0	4505400	2046100	3111700	2748200	2933800	0	0	2852700	1635000	2134300	0	1401400	3539300	2318000	0	1	0	0	0	0	0	0	0	0	0	0	0	2	0	1	0	0	0	0	0	0	0	0	1	1	0	0	6				633	604;4603	True;True	632;4832	10007;10008;10009;10010;10011;10012;10013;10014;10015;10016;10017;10018;10019;72915;72916;72917;72918;72919	4973;4974;4975;4976;4977;36614	4973;36614
HIBADH	P31937;H7BZL2	P31937;H7BZL2	2;1	2;1	2;1	3-hydroxyisobutyrate dehydrogenase, mitochondrial	sp|P31937|3HIDH_HUMAN 3-hydroxyisobutyrate dehydrogenase, mitochondrial OS=Homo sapiens GN=HIBADH PE=1 SV=2;tr|H7BZL2|H7BZL2_HUMAN Isoform of P31937, 3-hydroxyisobutyrate dehydrogenase, mitochondrial (Fragment) OS=Homo sapiens GN=HIBADH PE=1 SV=1	2	2	2	2	1	1	1	1	0	1	0	0	0	1	1	0	2	1	1	0	1	0	1	0	0	1	0	0	1	0	0	1	1	1	1	0	1	0	0	0	1	1	0	2	1	1	0	1	0	1	0	0	1	0	0	1	0	0	1	1	1	1	0	1	0	0	0	1	1	0	2	1	1	0	1	0	1	0	0	1	0	0	1	0	0	8.9	8.9	8.9	35.329	336	336;206	0	4.2465	By matching	By matching	By matching	By matching		By matching				By MS/MS	By matching		By MS/MS	By matching	By matching		By matching		By matching			By matching			By MS/MS			4.8	4.2	4.2	4.2	0	4.2	0	0	0	4.2	4.2	0	8.9	4.2	4.2	0	4.2	0	4.2	0	0	4.2	0	0	4.2	0	0	22568000	425740	930600	3880600	719300	0	2744600	0	0	0	823900	1606300	0	1723100	3652600	1584000	0	949360	0	637320	0	0	903380	0	0	1987300	0	0	910680	1010300	1347900	759310	0	1225400	0	0	0	1013700	1048900	0	917670	1752900	1410200	0	1146500	0	705850	0	0	1234900	0	0	1654600	0	0	0	0	0	0	0	0	0	0	0	1	0	0	1	0	0	0	0	0	0	0	0	0	0	0	1	0	0	3				1249	3653;7991	True;True	3842;8446	57516;57517;127261;127262;127263;127264;127265;127266;127267;127268;127269;127270;127271;127272;127273	29413;62767;62768	29413;62767
HIST1H1B	P16401	P16401	5	5	5	Histone H1.5	sp|P16401|H15_HUMAN Histone H1.5 OS=Homo sapiens GN=HIST1H1B PE=1 SV=3	1	5	5	5	4	5	4	4	3	5	5	3	2	3	5	5	3	5	5	4	5	2	3	5	3	5	2	5	5	5	5	4	5	4	4	3	5	5	3	2	3	5	5	3	5	5	4	5	2	3	5	3	5	2	5	5	5	5	4	5	4	4	3	5	5	3	2	3	5	5	3	5	5	4	5	2	3	5	3	5	2	5	5	5	5	18.1	18.1	18.1	22.58	226	226	0	127.69	By MS/MS	By MS/MS	By MS/MS	By MS/MS	By MS/MS	By MS/MS	By MS/MS	By MS/MS	By MS/MS	By MS/MS	By MS/MS	By MS/MS	By MS/MS	By MS/MS	By MS/MS	By MS/MS	By MS/MS	By MS/MS	By MS/MS	By MS/MS	By MS/MS	By MS/MS	By MS/MS	By MS/MS	By MS/MS	By MS/MS	By MS/MS	18.1	18.1	17.7	18.1	17.3	18.1	18.1	17.7	12.8	17.7	18.1	18.1	17.7	18.1	18.1	17.7	18.1	12.8	17.7	18.1	17.7	18.1	12.8	18.1	18.1	18.1	18.1	7355000000	100440000	173430000	603640000	438980000	35234000	405350000	386550000	71441000	24603000	163910000	674540000	502600000	105140000	999680000	280200000	272190000	482250000	9841900	50001000	559880000	41411000	340040000	4023700	125350000	170610000	57733000	275930000	144610000	140800000	404660000	299100000	54854000	226610000	1094500000	161500000	85678000	200650000	329390000	492550000	86089000	473730000	215600000	341610000	444150000	49117000	46365000	440220000	128860000	353940000	37367000	256460000	106100000	111760000	422860000	5	3	6	2	2	3	4	3	0	2	5	5	2	10	7	6	10	1	1	10	1	5	1	4	4	5	8	115				1092	517;927;4823;4830;7601	True;True;True;True;True	544;969;5059;5066;8041;8042	8536;8537;8538;8539;8540;8541;8542;8543;8544;8545;8546;8547;8548;8549;8550;8551;8552;8553;8554;8555;8556;8557;8558;8559;8560;8561;8562;8563;8564;8565;8566;8567;8568;8569;15487;15488;15489;15490;15491;15492;15493;15494;15495;15496;15497;15498;15499;15500;15501;15502;15503;15504;76620;76621;76622;76623;76624;76625;76626;76627;76628;76629;76630;76631;76632;76633;76634;76635;76725;76726;76727;76728;76729;76730;76731;76732;76733;76734;76735;76736;76737;76738;76739;76740;76741;76742;76743;76744;76745;76746;76747;76748;76749;76750;76751;76752;76753;76754;76755;76756;76757;76758;76759;76760;76761;76762;76763;76764;76765;76766;76767;76768;76769;76770;76771;76772;76773;76774;76775;76776;76777;76778;76779;76780;76781;76782;76783;76784;76785;76786;76787;76788;76789;76790;76791;76792;76793;76794;76795;76796;76797;121256;121257;121258;121259;121260;121261;121262;121263;121264;121265;121266;121267;121268;121269;121270;121271;121272;121273;121274;121275;121276;121277;121278;121279;121280;121281;121282;121283;121284;121285;121286;121287;121288;121289;121290;121291;121292;121293;121294;121295;121296;121297;121298;121299;121300	4249;4250;4251;4252;4253;4254;4255;4256;4257;4258;4259;4260;4261;4262;4263;4264;4265;4266;4267;4268;4269;4270;4271;8043;8044;8045;8046;8047;8048;8049;8050;8051;8052;8053;8054;8055;8056;8057;8058;8059;8060;38660;38661;38716;38717;38718;38719;38720;38721;38722;38723;38724;38725;38726;38727;38728;38729;38730;38731;38732;38733;59711;59712;59713;59714;59715;59716;59717;59718;59719;59720;59721;59722;59723;59724;59725;59726;59727;59728;59729;59730;59731;59732;59733;59734;59735;59736;59737;59738;59739;59740;59741;59742;59743;59744;59745;59746;59747;59748;59749;59750;59751;59752;59753;59754;59755;59756;59757;59758;59759;59760;59761;59762;59763;59764;59765;59766;59767;59768;59769	4256;8051;38661;38723;59749
HIST1H1C	P16403	P16403	9	9	2	Histone H1.2	sp|P16403|H12_HUMAN Histone H1.2 OS=Homo sapiens GN=HIST1H1C PE=1 SV=2	1	9	9	2	6	6	6	9	6	8	9	6	6	8	9	8	9	9	8	9	9	5	7	9	9	9	6	9	9	8	8	6	6	6	9	6	8	9	6	6	8	9	8	9	9	8	9	9	5	7	9	9	9	6	9	9	8	8	1	1	1	2	0	2	2	1	1	2	2	1	2	2	2	2	2	1	1	2	2	2	2	2	2	1	2	27.2	27.2	9.4	21.364	213	213	0	229.01	By MS/MS	By MS/MS	By MS/MS	By MS/MS	By MS/MS	By MS/MS	By MS/MS	By MS/MS	By MS/MS	By MS/MS	By MS/MS	By MS/MS	By MS/MS	By MS/MS	By MS/MS	By MS/MS	By MS/MS	By MS/MS	By MS/MS	By MS/MS	By MS/MS	By MS/MS	By MS/MS	By MS/MS	By MS/MS	By MS/MS	By MS/MS	23.5	23.5	23.5	27.2	17.8	26.8	27.2	23.5	23	25.4	27.2	25.4	27.2	27.2	25.4	27.2	27.2	18.3	25.4	27.2	27.2	27.2	25.4	27.2	27.2	25.4	27.2	25643000000	461880000	322260000	2455500000	1090100000	63670000	1429300000	1095100000	294910000	145950000	768970000	2385400000	843910000	327930000	6159700000	847780000	662230000	1446800000	19965000	121680000	1486700000	186030000	903540000	17409000	241130000	485140000	103310000	1276700000	494600000	372300000	1011500000	914820000	127070000	773970000	2145700000	847950000	301260000	796030000	1369200000	1051200000	266850000	3293600000	661940000	1059700000	1675700000	114420000	124260000	1412600000	631990000	966760000	99762000	701380000	354520000	254350000	1273000000	11	4	10	8	3	11	9	5	3	9	11	10	8	27	14	9	13	1	3	15	2	11	2	8	9	7	17	240				1094	513;514;844;4822;4828;7597;7598;7708;7709	True;True;True;True;True;True;True;True;True	540;541;885;5058;5064;8035;8036;8037;8155;8156	8389;8390;8391;8392;8393;8394;8395;8396;8397;8398;8399;8400;8401;8402;8403;8404;8405;8406;8407;8408;8409;8410;8411;8412;8413;8414;8415;8416;8417;8418;8419;8420;8421;8422;8423;8424;8425;8426;8427;8428;8429;8430;8431;8432;8433;8434;8435;8436;8437;8438;8439;8440;8441;8442;8443;8444;8445;8446;8447;8448;8449;8450;8451;8452;8453;8454;8455;8456;8457;8458;8459;8460;8461;8462;8463;8464;8465;8466;8467;8468;8469;8470;8471;8472;8473;8474;8475;8476;8477;8478;8479;8480;8481;8482;8483;8484;8485;8486;8487;8488;14140;14141;14142;14143;14144;14145;14146;14147;14148;14149;14150;14151;14152;14153;14154;14155;14156;14157;14158;14159;14160;14161;14162;14163;14164;14165;14166;14167;14168;14169;14170;14171;76602;76603;76604;76605;76606;76607;76608;76609;76610;76611;76612;76613;76614;76615;76616;76617;76618;76619;76671;76672;76673;76674;76675;76676;76677;76678;76679;76680;76681;76682;76683;76684;76685;76686;76687;76688;76689;76690;76691;76692;76693;76694;76695;76696;76697;76698;76699;76700;76701;76702;76703;76704;76705;76706;76707;76708;76709;76710;76711;76712;76713;121139;121140;121141;121142;121143;121144;121145;121146;121147;121148;121149;121150;121151;121152;121153;121154;121155;121156;121157;121158;121159;121160;121161;121162;121163;121164;121165;121166;121167;121168;121169;121170;121171;121172;121173;121174;121175;121176;121177;121178;121179;121180;121181;121182;121183;121184;121185;121186;121187;121188;121189;121190;121191;121192;121193;121194;121195;121196;121197;121198;121199;121200;121201;121202;121203;121204;121205;121206;121207;121208;121209;121210;121211;121212;121213;121214;122834;122835;122836;122837;122838;122839;122840;122841;122842;122843;122844;122845;122846;122847;122848;122849;122850;122851;122852;122853;122854;122855;122856;122857;122858;122859;122860;122861;122862;122863;122864;122865;122866;122867;122868;122869;122870;122871;122872;122873;122874;122875;122876;122877;122878;122879;122880;122881;122882;122883;122884;122885;122886;122887;122888;122889;122890;122891;122892;122893;122894;122895;122896;122897;122898;122899;122900;122901;122902;122903;122904;122905;122906;122907;122908;122909;122910;122911;122912;122913;122914;122915;122916;122917;122918;122919;122920;122921;122922;122923;122924;122925;122926;122927;122928;122929;122930;122931;122932;122933	4155;4156;4157;4158;4159;4160;4161;4162;4163;4164;4165;4166;4167;4168;4169;4170;4171;4172;4173;4174;4175;4176;4177;4178;4179;4180;4181;4182;4183;4184;4185;4186;4187;4188;4189;4190;4191;4192;4193;4194;4195;4196;4197;4198;4199;4200;4201;4202;4203;4204;4205;4206;4207;4208;4209;4210;4211;4212;4213;4214;4215;4216;4217;4218;4219;4220;4221;4222;4223;4224;4225;7360;7361;7362;7363;7364;7365;7366;7367;7368;7369;7370;7371;7372;7373;7374;7375;7376;7377;7378;7379;7380;7381;7382;7383;38653;38654;38655;38656;38657;38658;38659;38667;38668;38669;38670;38671;38672;38673;38674;38675;38676;38677;38678;38679;38680;38681;38682;38683;38684;38685;38686;38687;38688;38689;38690;38691;38692;38693;38694;38695;38696;38697;38698;38699;38700;38701;38702;38703;38704;38705;38706;38707;38708;38709;38710;38711;38712;38713;59606;59607;59608;59609;59610;59611;59612;59613;59614;59615;59616;59617;59618;59619;59620;59621;59622;59623;59624;59625;59626;59627;59628;59629;59630;59631;59632;59633;59634;59635;59636;59637;59638;59639;59640;59641;59642;59643;59644;59645;59646;59647;59648;59649;59650;59651;59652;59653;59654;59655;59656;59657;59658;59659;59660;59661;59662;59663;59664;59665;59666;59667;59668;59669;59670;59671;59672;59673;59674;59675;60609;60610;60611;60612;60613;60614;60615;60616;60617;60618;60619;60620;60621;60622;60623;60624;60625;60626;60627;60628;60629;60630;60631;60632;60633;60634;60635;60636;60637;60638;60639;60640;60641;60642;60643;60644;60645;60646	4199;4225;7378;38653;38672;59628;59667;60620;60640
HIST1H1D	P16402	P16402	9	2	2	Histone H1.3	sp|P16402|H13_HUMAN Histone H1.3 OS=Homo sapiens GN=HIST1H1D PE=1 SV=2	1	9	2	2	6	6	6	9	7	7	9	6	6	7	9	8	7	9	7	9	9	5	7	8	8	8	5	9	8	8	8	1	1	1	2	1	1	2	1	1	1	2	1	0	2	1	2	2	1	1	1	1	1	1	2	1	1	2	1	1	1	2	1	1	2	1	1	1	2	1	0	2	1	2	2	1	1	1	1	1	1	2	1	1	2	26.2	9	9	22.35	221	221	0	12.759	By MS/MS	By MS/MS	By MS/MS	By MS/MS	By matching	By MS/MS	By MS/MS	By MS/MS	By MS/MS	By MS/MS	By MS/MS	By MS/MS	By matching	By MS/MS	By MS/MS	By MS/MS	By MS/MS	By MS/MS	By MS/MS	By MS/MS	By MS/MS	By MS/MS	By MS/MS	By MS/MS	By MS/MS	By MS/MS	By MS/MS	22.6	22.6	22.6	26.2	24.4	24	26.2	22.6	22.2	22.6	26.2	24.4	17.2	26.2	22.6	26.2	26.2	17.6	24.4	24.4	24.4	24.4	22.6	26.2	24.4	24.4	26.2	1218200000	4953900	13676000	51459000	52868000	1525200	84641000	96436000	27257000	12760000	35807000	102940000	71079000	0	314380000	28492000	34745000	71210000	2176200	5932100	67287000	14800000	21108000	596570	9130200	14275000	2001600	76613000	5103000	14355000	19958000	45438000	2416300	40234000	203770000	59033000	26248000	41430000	65075000	78897000	0	168300000	28971000	59444000	83148000	6218700	5308900	75913000	46039000	30839000	2948700	25681000	11177000	4464700	104550000	2	3	2	1	0	1	3	1	1	2	3	1	0	5	2	3	4	1	1	1	1	1	2	3	1	2	3	50				1093	513;514;844;4822;4828;7602;7603;7708;7709	False;False;False;False;False;True;True;False;False	540;541;885;5058;5064;8043;8044;8155;8156	8389;8390;8391;8392;8393;8394;8395;8396;8397;8398;8399;8400;8401;8402;8403;8404;8405;8406;8407;8408;8409;8410;8411;8412;8413;8414;8415;8416;8417;8418;8419;8420;8421;8422;8423;8424;8425;8426;8427;8428;8429;8430;8431;8432;8433;8434;8435;8436;8437;8438;8439;8440;8441;8442;8443;8444;8445;8446;8447;8448;8449;8450;8451;8452;8453;8454;8455;8456;8457;8458;8459;8460;8461;8462;8463;8464;8465;8466;8467;8468;8469;8470;8471;8472;8473;8474;8475;8476;8477;8478;8479;8480;8481;8482;8483;8484;8485;8486;8487;8488;14140;14141;14142;14143;14144;14145;14146;14147;14148;14149;14150;14151;14152;14153;14154;14155;14156;14157;14158;14159;14160;14161;14162;14163;14164;14165;14166;14167;14168;14169;14170;14171;76602;76603;76604;76605;76606;76607;76608;76609;76610;76611;76612;76613;76614;76615;76616;76617;76618;76619;76671;76672;76673;76674;76675;76676;76677;76678;76679;76680;76681;76682;76683;76684;76685;76686;76687;76688;76689;76690;76691;76692;76693;76694;76695;76696;76697;76698;76699;76700;76701;76702;76703;76704;76705;76706;76707;76708;76709;76710;76711;76712;76713;121301;121302;121303;121304;121305;121306;121307;121308;121309;121310;121311;121312;121313;121314;121315;121316;121317;121318;121319;121320;121321;121322;121323;121324;121325;121326;121327;121328;121329;121330;121331;121332;121333;121334;122834;122835;122836;122837;122838;122839;122840;122841;122842;122843;122844;122845;122846;122847;122848;122849;122850;122851;122852;122853;122854;122855;122856;122857;122858;122859;122860;122861;122862;122863;122864;122865;122866;122867;122868;122869;122870;122871;122872;122873;122874;122875;122876;122877;122878;122879;122880;122881;122882;122883;122884;122885;122886;122887;122888;122889;122890;122891;122892;122893;122894;122895;122896;122897;122898;122899;122900;122901;122902;122903;122904;122905;122906;122907;122908;122909;122910;122911;122912;122913;122914;122915;122916;122917;122918;122919;122920;122921;122922;122923;122924;122925;122926;122927;122928;122929;122930;122931;122932;122933	4155;4156;4157;4158;4159;4160;4161;4162;4163;4164;4165;4166;4167;4168;4169;4170;4171;4172;4173;4174;4175;4176;4177;4178;4179;4180;4181;4182;4183;4184;4185;4186;4187;4188;4189;4190;4191;4192;4193;4194;4195;4196;4197;4198;4199;4200;4201;4202;4203;4204;4205;4206;4207;4208;4209;4210;4211;4212;4213;4214;4215;4216;4217;4218;4219;4220;4221;4222;4223;4224;4225;7360;7361;7362;7363;7364;7365;7366;7367;7368;7369;7370;7371;7372;7373;7374;7375;7376;7377;7378;7379;7380;7381;7382;7383;38653;38654;38655;38656;38657;38658;38659;38667;38668;38669;38670;38671;38672;38673;38674;38675;38676;38677;38678;38679;38680;38681;38682;38683;38684;38685;38686;38687;38688;38689;38690;38691;38692;38693;38694;38695;38696;38697;38698;38699;38700;38701;38702;38703;38704;38705;38706;38707;38708;38709;38710;38711;38712;38713;59770;59771;59772;59773;59774;59775;59776;59777;59778;59779;59780;59781;59782;59783;59784;59785;59786;59787;59788;59789;59790;59791;59792;59793;59794;59795;59796;59797;59798;59799;59800;59801;59802;59803;59804;59805;59806;59807;59808;59809;59810;59811;59812;59813;59814;59815;59816;59817;59818;59819;60609;60610;60611;60612;60613;60614;60615;60616;60617;60618;60619;60620;60621;60622;60623;60624;60625;60626;60627;60628;60629;60630;60631;60632;60633;60634;60635;60636;60637;60638;60639;60640;60641;60642;60643;60644;60645;60646	4199;4225;7378;38653;38672;59778;59817;60620;60640
HIST1H1E	P10412;P22492;Q02539	P10412	9;3;3	2;0;0	2;0;0	Histone H1.4	sp|P10412|H14_HUMAN Histone H1.4 OS=Homo sapiens GN=HIST1H1E PE=1 SV=2	3	9	2	2	7	7	6	9	6	8	9	6	5	8	9	9	9	9	8	9	9	4	6	8	8	8	5	7	7	9	7	2	2	1	2	0	2	2	1	0	2	2	2	2	2	2	2	2	0	0	1	1	1	1	0	0	2	1	2	2	1	2	0	2	2	1	0	2	2	2	2	2	2	2	2	0	0	1	1	1	1	0	0	2	1	26.5	9.1	9.1	21.865	219	219;207;215	0	22.279	By MS/MS	By MS/MS	By matching	By MS/MS	By matching	By MS/MS	By MS/MS	By MS/MS	By matching	By MS/MS	By MS/MS	By MS/MS	By MS/MS	By MS/MS	By MS/MS	By MS/MS	By MS/MS	By matching	By matching	By MS/MS	By MS/MS	By MS/MS	By MS/MS	By matching	By matching	By MS/MS	By MS/MS	24.7	24.7	22.8	26.5	17.4	26	26.5	22.8	15.1	24.7	26.5	26.5	26.5	26.5	24.7	26.5	26.5	10.5	17.4	26.5	26.5	26.5	24.7	17.4	17.4	26.5	26.5	261200000	7881600	7756000	34362000	14391000	0	13183000	9032800	2373500	0	18701000	21813000	15450000	17926000	37308000	7750300	14617000	14073000	0	0	3825800	7426300	3766400	667650	0	0	1887800	7003500	2737900	4432900	17833000	10482000	0	4132500	16854000	10209000	0	6891200	11997000	11934000	5383700	25529000	5675500	14907000	9975200	0	0	8655300	46326000	11035000	6617400	0	0	3785400	19423000	1	1	0	2	0	2	3	1	0	0	3	2	2	2	2	3	2	0	0	1	1	1	1	0	0	1	2	33				1026	513;514;844;4822;4828;7599;7600;7708;7709	False;False;False;False;False;True;True;False;False	540;541;885;5058;5064;8038;8039;8040;8155;8156	8389;8390;8391;8392;8393;8394;8395;8396;8397;8398;8399;8400;8401;8402;8403;8404;8405;8406;8407;8408;8409;8410;8411;8412;8413;8414;8415;8416;8417;8418;8419;8420;8421;8422;8423;8424;8425;8426;8427;8428;8429;8430;8431;8432;8433;8434;8435;8436;8437;8438;8439;8440;8441;8442;8443;8444;8445;8446;8447;8448;8449;8450;8451;8452;8453;8454;8455;8456;8457;8458;8459;8460;8461;8462;8463;8464;8465;8466;8467;8468;8469;8470;8471;8472;8473;8474;8475;8476;8477;8478;8479;8480;8481;8482;8483;8484;8485;8486;8487;8488;14140;14141;14142;14143;14144;14145;14146;14147;14148;14149;14150;14151;14152;14153;14154;14155;14156;14157;14158;14159;14160;14161;14162;14163;14164;14165;14166;14167;14168;14169;14170;14171;76602;76603;76604;76605;76606;76607;76608;76609;76610;76611;76612;76613;76614;76615;76616;76617;76618;76619;76671;76672;76673;76674;76675;76676;76677;76678;76679;76680;76681;76682;76683;76684;76685;76686;76687;76688;76689;76690;76691;76692;76693;76694;76695;76696;76697;76698;76699;76700;76701;76702;76703;76704;76705;76706;76707;76708;76709;76710;76711;76712;76713;121215;121216;121217;121218;121219;121220;121221;121222;121223;121224;121225;121226;121227;121228;121229;121230;121231;121232;121233;121234;121235;121236;121237;121238;121239;121240;121241;121242;121243;121244;121245;121246;121247;121248;121249;121250;121251;121252;121253;121254;121255;122834;122835;122836;122837;122838;122839;122840;122841;122842;122843;122844;122845;122846;122847;122848;122849;122850;122851;122852;122853;122854;122855;122856;122857;122858;122859;122860;122861;122862;122863;122864;122865;122866;122867;122868;122869;122870;122871;122872;122873;122874;122875;122876;122877;122878;122879;122880;122881;122882;122883;122884;122885;122886;122887;122888;122889;122890;122891;122892;122893;122894;122895;122896;122897;122898;122899;122900;122901;122902;122903;122904;122905;122906;122907;122908;122909;122910;122911;122912;122913;122914;122915;122916;122917;122918;122919;122920;122921;122922;122923;122924;122925;122926;122927;122928;122929;122930;122931;122932;122933	4155;4156;4157;4158;4159;4160;4161;4162;4163;4164;4165;4166;4167;4168;4169;4170;4171;4172;4173;4174;4175;4176;4177;4178;4179;4180;4181;4182;4183;4184;4185;4186;4187;4188;4189;4190;4191;4192;4193;4194;4195;4196;4197;4198;4199;4200;4201;4202;4203;4204;4205;4206;4207;4208;4209;4210;4211;4212;4213;4214;4215;4216;4217;4218;4219;4220;4221;4222;4223;4224;4225;7360;7361;7362;7363;7364;7365;7366;7367;7368;7369;7370;7371;7372;7373;7374;7375;7376;7377;7378;7379;7380;7381;7382;7383;38653;38654;38655;38656;38657;38658;38659;38667;38668;38669;38670;38671;38672;38673;38674;38675;38676;38677;38678;38679;38680;38681;38682;38683;38684;38685;38686;38687;38688;38689;38690;38691;38692;38693;38694;38695;38696;38697;38698;38699;38700;38701;38702;38703;38704;38705;38706;38707;38708;38709;38710;38711;38712;38713;59676;59677;59678;59679;59680;59681;59682;59683;59684;59685;59686;59687;59688;59689;59690;59691;59692;59693;59694;59695;59696;59697;59698;59699;59700;59701;59702;59703;59704;59705;59706;59707;59708;59709;59710;60609;60610;60611;60612;60613;60614;60615;60616;60617;60618;60619;60620;60621;60622;60623;60624;60625;60626;60627;60628;60629;60630;60631;60632;60633;60634;60635;60636;60637;60638;60639;60640;60641;60642;60643;60644;60645;60646	4199;4225;7378;38653;38672;59687;59690;60620;60640
HIST1H2AC;HIST3H2A;HIST1H2AB	Q93077;Q7L7L0;P04908	Q93077;Q7L7L0;P04908	7;7;7	7;7;7	2;2;2	Histone H2A type 1-C;Histone H2A type 3;Histone H2A type 1-B/E	sp|Q93077|H2A1C_HUMAN Histone H2A type 1-C OS=Homo sapiens GN=HIST1H2AC PE=1 SV=3;sp|Q7L7L0|H2A3_HUMAN Histone H2A type 3 OS=Homo sapiens GN=HIST3H2A PE=1 SV=3;sp|P04908|H2A1B_HUMAN Histone H2A type 1-B/E OS=Homo sapiens GN=HIST1H2AB PE=1 SV=2	3	7	7	2	4	4	5	6	5	5	4	4	5	4	6	5	5	7	6	5	7	3	4	5	7	6	4	5	4	4	6	4	4	5	6	5	5	4	4	5	4	6	5	5	7	6	5	7	3	4	5	7	6	4	5	4	4	6	1	1	2	2	2	1	1	1	1	1	2	1	1	2	2	1	2	0	1	1	2	2	1	2	1	1	2	57.7	57.7	13.8	14.105	130	130;130;130	0	323.31	By MS/MS	By MS/MS	By MS/MS	By MS/MS	By MS/MS	By MS/MS	By MS/MS	By MS/MS	By MS/MS	By MS/MS	By MS/MS	By MS/MS	By MS/MS	By MS/MS	By MS/MS	By MS/MS	By MS/MS	By MS/MS	By MS/MS	By MS/MS	By MS/MS	By MS/MS	By MS/MS	By MS/MS	By MS/MS	By MS/MS	By MS/MS	35.4	35.4	35.4	35.4	35.4	35.4	35.4	35.4	35.4	35.4	35.4	35.4	35.4	57.7	35.4	35.4	57.7	26.9	35.4	35.4	57.7	57.7	35.4	35.4	35.4	35.4	35.4	48670000000	1192200000	1394500000	4269100000	3615500000	343540000	5289800000	1891400000	795050000	494180000	840650000	3712500000	2441900000	674790000	7001100000	1470400000	1452300000	2469900000	78710000	513110000	1956500000	314670000	1222700000	46708000	590790000	1519100000	387700000	2691100000	1170000000	1277900000	2141700000	2496100000	558750000	2190600000	2112500000	1312600000	701270000	702360000	2270800000	2856400000	1379800000	5449500000	1919300000	2862100000	3216500000	141060000	477940000	2154400000	677410000	879780000	133950000	1718200000	1359500000	1096100000	3921900000	14	7	9	9	8	9	5	4	8	10	13	12	6	21	6	9	10	5	6	14	8	5	4	9	8	7	13	239				929	401;3942;3943;3944;6582;9261;9764	True;True;True;True;True;True;True	419;4140;4141;4142;6967;9793;10320	6510;6511;6512;6513;6514;6515;6516;6517;6518;6519;6520;6521;6522;6523;6524;6525;6526;6527;6528;6529;6530;6531;6532;6533;6534;6535;6536;6537;6538;6539;6540;6541;6542;6543;6544;6545;6546;6547;6548;6549;6550;6551;6552;6553;6554;6555;6556;6557;6558;6559;6560;6561;6562;6563;6564;6565;6566;6567;6568;6569;6570;6571;6572;6573;6574;6575;6576;6577;6578;6579;6580;6581;6582;6583;6584;6585;6586;6587;61956;61957;61958;61959;61960;61961;61962;61963;61964;61965;61966;61967;61968;61969;61970;61971;61972;61973;61974;61975;61976;61977;61978;61979;61980;61981;61982;61983;61984;61985;61986;61987;61988;61989;61990;61991;61992;61993;61994;61995;61996;61997;61998;61999;62000;62001;62002;62003;62004;62005;62006;62007;62008;105686;105687;105688;105689;105690;105691;105692;105693;105694;105695;105696;105697;105698;105699;105700;105701;105702;105703;105704;105705;105706;105707;105708;105709;105710;105711;105712;105713;105714;105715;105716;105717;105718;105719;105720;105721;105722;105723;105724;105725;105726;105727;148594;148595;148596;148597;148598;157467;157468;157469;157470;157471;157472;157473;157474;157475;157476;157477;157478;157479;157480;157481;157482;157483;157484;157485;157486;157487;157488;157489;157490;157491;157492;157493;157494;157495;157496;157497;157498;157499;157500;157501;157502;157503;157504;157505;157506;157507;157508;157509;157510;157511;157512;157513;157514;157515;157516;157517;157518;157519;157520;157521;157522;157523;157524;157525;157526;157527;157528;157529;157530;157531;157532	3261;3262;3263;3264;3265;3266;3267;3268;3269;3270;3271;3272;3273;3274;3275;3276;3277;3278;3279;3280;3281;3282;3283;3284;3285;3286;3287;3288;3289;3290;3291;3292;3293;3294;3295;3296;3297;3298;3299;3300;3301;3302;3303;3304;3305;3306;3307;3308;3309;3310;3311;3312;3313;3314;3315;3316;3317;3318;3319;3320;3321;3322;3323;3324;3325;3326;3327;3328;3329;3330;3331;3332;3333;3334;3335;3336;3337;3338;3339;3340;3341;3342;3343;31431;31432;31433;31434;31435;31436;31437;31438;31439;31440;31441;31442;31443;31444;31445;31446;31447;31448;31449;31450;52254;52255;52256;52257;52258;52259;52260;52261;52262;52263;52264;52265;73346;73347;73348;77573;77574;77575;77576;77577;77578;77579;77580;77581;77582;77583;77584;77585;77586;77587;77588;77589;77590;77591;77592;77593;77594;77595;77596;77597;77598;77599;77600;77601;77602;77603;77604;77605;77606;77607;77608;77609;77610;77611;77612;77613;77614;77615;77616;77617;77618;77619;77620;77621;77622;77623;77624;77625;77626;77627;77628;77629;77630;77631;77632;77633;77634;77635;77636;77637;77638;77639;77640;77641;77642;77643;77644;77645;77646;77647;77648;77649;77650;77651;77652;77653;77654;77655;77656;77657;77658;77659;77660;77661;77662;77663;77664;77665;77666;77667;77668;77669;77670;77671;77672;77673;77674;77675;77676;77677;77678;77679;77680;77681;77682;77683;77684;77685;77686;77687;77688;77689;77690;77691;77692;77693;77694;77695;77696;77697;77698;77699;77700;77701;77702;77703;77704;77705	3317;31440;31448;31449;52265;73346;77575
HIST1H2BC;H2BFS;HIST1H2BK;HIST1H2BN;HIST1H2BM;HIST1H2BH;HIST2H2BF;HIST1H2BD;HIST1H2BL;HIST1H2BA	P62807;P57053;O60814;U3KQK0;Q99879;Q99877;Q93079;Q5QNW6;P58876;Q5QNW6-2;Q99880;Q96A08	P62807;P57053;O60814;U3KQK0;Q99879;Q99877;Q93079;Q5QNW6;P58876;Q5QNW6-2;Q99880;Q96A08	12;12;12;11;11;11;11;11;11;11;10;6	12;12;12;11;11;11;11;11;11;11;10;6	2;2;2;2;2;2;2;2;2;2;2;0	Histone H2B type 1-C/E/F/G/I;Histone H2B type F-S;Histone H2B type 1-K;Histone H2B;Histone H2B type 1-M;Histone H2B type 1-N;Histone H2B type 1-H;Histone H2B type 2-F;Histone H2B type 1-D;Histone H2B type 1-L;Histone H2B type 1-A	sp|P62807|H2B1C_HUMAN Histone H2B type 1-C/E/F/G/I OS=Homo sapiens GN=HIST1H2BC PE=1 SV=4;sp|P57053|H2BFS_HUMAN Histone H2B type F-S OS=Homo sapiens GN=H2BFS PE=1 SV=2;sp|O60814|H2B1K_HUMAN Histone H2B type 1-K OS=Homo sapiens GN=HIST1H2BK PE=1 SV=3;tr|U3K	12	12	12	2	10	6	9	10	7	7	9	7	7	10	12	10	8	12	11	10	11	5	8	9	8	10	7	10	11	10	10	10	6	9	10	7	7	9	7	7	10	12	10	8	12	11	10	11	5	8	9	8	10	7	10	11	10	10	2	0	0	0	1	0	1	0	0	2	2	1	2	2	2	2	2	0	1	2	2	2	1	2	2	2	2	69.8	69.8	7.9	13.906	126	126;126;126;166;126;126;126;126;126;134;126;127	0	323.31	By MS/MS	By MS/MS	By MS/MS	By MS/MS	By MS/MS	By MS/MS	By MS/MS	By MS/MS	By MS/MS	By MS/MS	By MS/MS	By MS/MS	By MS/MS	By MS/MS	By MS/MS	By MS/MS	By MS/MS	By MS/MS	By MS/MS	By MS/MS	By MS/MS	By MS/MS	By MS/MS	By MS/MS	By MS/MS	By MS/MS	By MS/MS	59.5	51.6	56.3	61.9	55.6	51.6	59.5	56.3	51.6	59.5	69.8	63.5	56.3	69.8	64.3	59.5	65.1	42.9	59.5	64.3	59.5	59.5	59.5	59.5	65.1	59.5	59.5	37142000000	958400000	817820000	3691700000	1859200000	346700000	3193500000	1985500000	1252200000	573850000	1367900000	3502700000	1606600000	564500000	6798300000	1287900000	1091200000	513280000	135380000	758890000	1993300000	216600000	225770000	38819000	576880000	1114100000	83026000	588060000	741140000	487860000	925070000	1474200000	304270000	1992200000	2942600000	917500000	337550000	885290000	2565800000	1563100000	315520000	4930900000	1507400000	1385800000	1938700000	110610000	255500000	1516300000	327450000	1348700000	103670000	1178800000	722130000	708410000	2127700000	27	18	32	18	5	24	25	7	8	13	38	41	16	69	29	27	49	4	8	39	7	34	3	24	21	23	29	638				785	681;682;2133;2134;2135;2417;3831;4855;5646;6992;7268;8159	True;True;True;True;True;True;True;True;True;True;True;True	715;716;717;718;2248;2249;2250;2541;4025;5093;5922;7406;7689;8621	11393;11394;11395;11396;11397;11398;11399;11400;11401;11402;11403;11404;11405;11406;11407;11408;11409;11410;11411;11412;11413;11414;11415;11416;11417;11418;11419;11420;11421;11422;11423;11424;11425;11426;11427;11428;11429;11430;11431;11432;11433;11434;11435;11436;11437;11438;11439;11440;11441;11442;11443;11444;11445;11446;11447;11448;11449;11450;11451;11452;11453;11454;11455;11456;11457;11458;11459;11460;11461;11462;11463;11464;11465;11466;11467;11468;11469;11470;11471;11472;11473;11474;11475;11476;11477;11478;11479;11480;11481;11482;11483;11484;11485;11486;11487;11488;11489;11490;11491;11492;11493;11494;11495;11496;11497;11498;11499;11500;11501;11502;11503;11504;11505;11506;11507;11508;11509;11510;11511;11512;11513;11514;11515;11516;11517;11518;11519;11520;11521;11522;11523;11524;11525;11526;11527;11528;11529;11530;11531;11532;11533;11534;11535;11536;11537;11538;11539;11540;11541;11542;11543;11544;11545;11546;11547;11548;11549;11550;11551;11552;11553;11554;11555;11556;11557;11558;11559;11560;11561;11562;11563;11564;11565;11566;11567;11568;11569;11570;11571;11572;11573;11574;11575;11576;11577;11578;11579;11580;11581;11582;11583;11584;11585;11586;11587;11588;11589;11590;11591;11592;11593;11594;11595;11596;11597;11598;11599;11600;11601;11602;11603;11604;11605;11606;11607;11608;11609;11610;11611;11612;11613;11614;11615;11616;11617;11618;11619;11620;11621;11622;11623;11624;11625;11626;11627;11628;11629;11630;11631;11632;11633;11634;11635;11636;11637;11638;11639;11640;11641;11642;11643;11644;11645;11646;11647;11648;11649;11650;11651;11652;11653;11654;11655;11656;11657;11658;11659;11660;11661;11662;11663;11664;11665;11666;11667;11668;11669;11670;11671;11672;11673;11674;11675;11676;11677;11678;11679;11680;11681;11682;11683;11684;11685;11686;11687;11688;11689;11690;11691;11692;11693;11694;11695;11696;11697;11698;11699;11700;11701;11702;11703;11704;11705;11706;11707;11708;11709;11710;11711;11712;11713;11714;11715;11716;11717;11718;11719;11720;11721;11722;11723;11724;11725;11726;11727;11728;11729;11730;11731;11732;11733;11734;11735;11736;11737;11738;11739;11740;11741;11742;11743;11744;11745;11746;11747;11748;11749;11750;11751;11752;11753;11754;11755;11756;11757;11758;11759;11760;11761;11762;11763;11764;11765;11766;11767;11768;11769;11770;11771;11772;11773;11774;11775;11776;11777;11778;11779;11780;11781;11782;11783;11784;11785;11786;11787;11788;11789;11790;11791;11792;11793;11794;11795;34449;34450;34451;34452;34453;34454;34455;34456;34457;34458;34459;34460;34461;34462;34463;34464;34465;34466;34467;34468;34469;34470;34471;34472;34473;34474;34475;34476;34477;34478;34479;34480;34481;34482;34483;34484;34485;34486;34487;34488;34489;34490;34491;34492;34493;34494;34495;34496;34497;34498;34499;34500;34501;34502;34503;34504;34505;34506;34507;34508;34509;34510;34511;34512;34513;34514;34515;34516;34517;34518;34519;34520;38617;38618;38619;38620;38621;38622;38623;38624;38625;38626;38627;38628;38629;38630;38631;38632;38633;38634;38635;60280;60281;60282;60283;60284;60285;60286;60287;60288;60289;60290;60291;60292;60293;60294;60295;60296;60297;60298;60299;60300;60301;60302;60303;60304;60305;60306;60307;60308;77183;77184;77185;77186;77187;77188;77189;77190;77191;77192;77193;77194;77195;77196;77197;77198;77199;77200;77201;77202;90925;90926;90927;90928;90929;90930;90931;90932;90933;90934;90935;90936;90937;90938;90939;90940;90941;90942;90943;90944;90945;90946;90947;90948;90949;90950;90951;90952;90953;90954;90955;90956;90957;90958;90959;90960;90961;90962;90963;90964;90965;90966;90967;90968;90969;90970;90971;90972;90973;90974;90975;90976;90977;90978;90979;112077;112078;112079;112080;112081;112082;112083;112084;112085;112086;112087;112088;112089;112090;112091;112092;112093;112094;112095;112096;112097;112098;112099;112100;112101;115890;115891;115892;115893;115894;115895;115896;115897;115898;115899;115900;115901;115902;115903;115904;115905;115906;115907;115908;115909;115910;115911;115912;115913;115914;115915;115916;129853;129854;129855;129856;129857;129858;129859;129860;129861	5694;5695;5696;5697;5698;5699;5700;5701;5702;5703;5704;5705;5706;5707;5708;5709;5710;5711;5712;5713;5714;5715;5716;5717;5718;5719;5720;5721;5722;5723;5724;5725;5726;5727;5728;5729;5730;5731;5732;5733;5734;5735;5736;5737;5738;5739;5740;5741;5742;5743;5744;5745;5746;5747;5748;5749;5750;5751;5752;5753;5754;5755;5756;5757;5758;5759;5760;5761;5762;5763;5764;5765;5766;5767;5768;5769;5770;5771;5772;5773;5774;5775;5776;5777;5778;5779;5780;5781;5782;5783;5784;5785;5786;5787;5788;5789;5790;5791;5792;5793;5794;5795;5796;5797;5798;5799;5800;5801;5802;5803;5804;5805;5806;5807;5808;5809;5810;5811;5812;5813;5814;5815;5816;5817;5818;5819;5820;5821;5822;5823;5824;5825;5826;5827;5828;5829;5830;5831;5832;5833;5834;5835;5836;5837;5838;5839;5840;5841;5842;5843;5844;5845;5846;5847;5848;5849;5850;5851;5852;5853;5854;5855;5856;5857;5858;5859;5860;5861;5862;5863;5864;5865;5866;5867;5868;5869;5870;5871;5872;5873;5874;5875;5876;5877;5878;5879;5880;5881;5882;5883;5884;5885;5886;5887;5888;5889;5890;5891;5892;5893;5894;5895;5896;5897;5898;5899;5900;5901;5902;5903;5904;5905;5906;5907;5908;5909;5910;5911;5912;5913;5914;5915;5916;5917;5918;5919;5920;5921;5922;5923;5924;5925;5926;5927;5928;5929;5930;5931;5932;5933;5934;5935;5936;5937;5938;5939;5940;5941;5942;5943;5944;5945;5946;5947;5948;5949;5950;5951;5952;5953;5954;5955;5956;5957;5958;5959;5960;5961;5962;5963;5964;5965;5966;5967;5968;5969;5970;5971;5972;5973;5974;5975;5976;5977;5978;5979;5980;5981;5982;5983;5984;5985;5986;5987;5988;5989;5990;5991;5992;5993;5994;5995;5996;5997;5998;5999;6000;6001;6002;6003;6004;6005;6006;6007;6008;6009;6010;6011;6012;6013;6014;6015;6016;6017;6018;6019;6020;6021;6022;6023;6024;6025;6026;6027;6028;6029;6030;6031;6032;6033;6034;6035;6036;6037;6038;6039;6040;6041;6042;6043;6044;6045;6046;6047;6048;6049;6050;6051;6052;6053;6054;6055;6056;6057;6058;6059;6060;6061;6062;6063;6064;6065;6066;6067;6068;6069;6070;6071;6072;6073;6074;6075;6076;6077;6078;6079;6080;6081;6082;6083;6084;6085;6086;6087;6088;6089;6090;6091;6092;6093;6094;6095;6096;6097;6098;6099;6100;6101;6102;6103;6104;6105;6106;6107;6108;6109;6110;6111;6112;6113;6114;6115;6116;6117;6118;6119;6120;6121;6122;6123;6124;6125;6126;6127;6128;6129;6130;6131;6132;6133;6134;6135;6136;6137;6138;6139;6140;6141;6142;6143;6144;6145;6146;6147;6148;6149;6150;6151;6152;6153;6154;6155;6156;6157;6158;6159;6160;6161;6162;6163;6164;6165;6166;6167;6168;6169;6170;6171;6172;6173;6174;6175;6176;6177;6178;6179;6180;6181;6182;6183;6184;6185;6186;6187;6188;6189;6190;6191;6192;6193;6194;6195;6196;6197;6198;6199;6200;6201;6202;6203;6204;6205;6206;6207;6208;6209;6210;6211;6212;6213;6214;6215;6216;6217;6218;6219;6220;6221;6222;6223;6224;6225;6226;6227;6228;6229;6230;6231;6232;6233;6234;6235;6236;6237;6238;6239;6240;6241;6242;6243;6244;6245;6246;6247;6248;6249;6250;6251;6252;6253;6254;6255;6256;6257;6258;6259;6260;6261;6262;6263;6264;6265;6266;6267;6268;6269;6270;6271;6272;6273;6274;6275;6276;6277;6278;6279;6280;6281;6282;6283;6284;6285;6286;6287;6288;6289;6290;6291;6292;6293;6294;6295;6296;6297;6298;6299;6300;17996;17997;17998;17999;18000;18001;18002;19997;19998;19999;20000;30839;30840;30841;30842;30843;30844;30845;30846;30847;30848;30849;30850;30851;30852;30853;30854;38879;38880;38881;38882;38883;38884;38885;38886;38887;38888;38889;45663;45664;45665;45666;45667;45668;45669;45670;45671;45672;45673;45674;45675;45676;45677;45678;45679;45680;45681;45682;45683;45684;45685;45686;45687;55487;57176;63987;63988	5929;6300;17996;17998;17999;20000;30849;38889;45675;55487;57176;63987	177;178	60;63
HIST1H3A	P68431	P68431	8	1	1	Histone H3.1	sp|P68431|H31_HUMAN Histone H3.1 OS=Homo sapiens GN=HIST1H3A PE=1 SV=2	1	8	1	1	4	4	3	5	4	5	4	1	3	5	5	6	5	5	7	5	4	0	3	5	3	4	0	4	5	3	6	1	0	0	0	1	0	0	0	0	1	1	0	1	0	1	0	0	0	0	0	0	0	0	0	0	0	1	1	0	0	0	1	0	0	0	0	1	1	0	1	0	1	0	0	0	0	0	0	0	0	0	0	0	1	52.2	23.5	23.5	15.404	136	136	0	7.9843	By MS/MS	By matching	By matching	By matching	By matching	By matching	By matching	By matching	By matching	By matching	By matching	By matching	By matching	By matching	By matching	By matching	By matching		By matching	By matching	By matching	By matching		By matching	By matching	By matching	By MS/MS	44.1	21.3	20.6	26.5	37.5	26.5	25.7	5.1	20.6	46.3	47.1	28.7	44.9	28.7	52.2	23.5	23.5	0	14	23.5	20.6	23.5	0	23.5	23.5	15.4	50	3740200	270210	0	0	0	577840	0	0	0	0	361340	1585500	0	110670	0	577380	0	0	0	0	0	0	0	0	0	0	0	257340	271250	0	0	0	811570	0	0	0	0	481300	872100	0	165030	0	603550	0	0	0	0	0	0	0	0	0	0	0	346830	1	0	0	0	0	0	0	0	0	0	0	0	0	0	0	0	0	0	0	0	0	0	0	0	0	0	1	2				1520	2105;2901;7009;7408;8144;9767;10333;10341	False;True;False;False;False;False;False;False	2218;3053;7423;7834;8604;10323;10917;10925	33977;33978;33979;33980;33981;33982;33983;33984;46374;46375;46376;46377;46378;46379;46380;112256;112257;118104;118105;118106;118107;118108;118109;118110;118111;118112;118113;118114;118115;118116;118117;118118;118119;118120;129546;129547;129548;129549;129550;129551;129552;129553;129554;129555;129556;129557;129558;129559;129560;129561;129562;129563;129564;129565;129566;129567;129568;129569;129570;129571;129572;129573;157565;157566;157567;157568;157569;157570;157571;157572;157573;157574;157575;157576;157577;157578;157579;157580;157581;157582;166218;166219;166220;166221;166222;166223;166224;166225;166226;166227;166228;166229;166230;166327;166328;166329;166330;166331;166332;166333;166334;166335;166336;166337;166338;166339;166340;166341;166342;166343;166344;166345;166346;166347;166348;166349;166350	17735;17736;23861;23862;55553;57964;57965;57966;63864;63865;63866;63867;63868;63869;63870;63871;63872;63873;63874;63875;63876;63877;63878;63879;63880;63881;63882;63883;63884;63885;63886;63887;63888;63889;63890;77714;77715;77716;77717;77718;81586;81613;81614;81615;81616	17735;23861;55553;57964;63874;77718;81586;81614	549	91
HIST1H4A	P62805	P62805	13	13	13	Histone H4	sp|P62805|H4_HUMAN Histone H4 OS=Homo sapiens GN=HIST1H4A PE=1 SV=2	1	13	13	13	12	9	9	9	8	10	11	8	10	13	13	9	11	13	13	12	13	7	11	12	9	13	5	12	12	11	12	12	9	9	9	8	10	11	8	10	13	13	9	11	13	13	12	13	7	11	12	9	13	5	12	12	11	12	12	9	9	9	8	10	11	8	10	13	13	9	11	13	13	12	13	7	11	12	9	13	5	12	12	11	12	64.1	64.1	64.1	11.367	103	103	0	323.31	By MS/MS	By MS/MS	By MS/MS	By MS/MS	By MS/MS	By MS/MS	By MS/MS	By MS/MS	By MS/MS	By MS/MS	By MS/MS	By MS/MS	By MS/MS	By MS/MS	By MS/MS	By MS/MS	By MS/MS	By MS/MS	By MS/MS	By MS/MS	By MS/MS	By MS/MS	By MS/MS	By MS/MS	By MS/MS	By MS/MS	By MS/MS	64.1	63.1	63.1	63.1	53.4	63.1	64.1	62.1	60.2	64.1	64.1	63.1	60.2	64.1	64.1	64.1	64.1	58.3	60.2	64.1	60.2	64.1	40.8	64.1	64.1	63.1	64.1	71641000000	1912000000	1565300000	7037900000	4138000000	339950000	5079100000	2905100000	538530000	499380000	1952600000	6669700000	2699700000	1132600000	12566000000	2139200000	2329400000	3659200000	75755000	728700000	4205000000	190130000	2017000000	15175000	1038500000	2261500000	719130000	3226700000	1827600000	1483700000	2340300000	3738500000	639090000	2396600000	3055600000	599600000	762090000	1604600000	4313300000	3292300000	781280000	10206000000	2145800000	3784700000	4285600000	124730000	523460000	4137100000	405140000	2831600000	89293000	2302000000	1511100000	1724900000	5520200000	30	10	19	11	7	18	9	4	4	18	26	16	14	62	22	23	29	3	12	24	5	11	2	29	19	19	38	484				1484	1231;1600;3747;4640;4641;4972;4973;7344;8667;8913;8914;9237;9238	True;True;True;True;True;True;True;True;True;True;True;True;True	1295;1687;3940;4871;4872;5214;5215;5216;5217;7767;9164;9432;9433;9434;9768;9769	19919;19920;19921;19922;19923;19924;19925;19926;19927;19928;19929;19930;19931;19932;19933;19934;19935;19936;19937;19938;19939;19940;19941;19942;19943;19944;19945;19946;19947;19948;19949;19950;19951;19952;19953;19954;19955;19956;19957;19958;19959;19960;19961;19962;19963;19964;19965;19966;19967;19968;19969;25930;25931;25932;25933;25934;25935;25936;25937;25938;25939;25940;25941;25942;25943;25944;25945;25946;25947;25948;25949;25950;25951;25952;25953;25954;25955;25956;25957;25958;25959;25960;25961;25962;25963;25964;25965;25966;25967;25968;25969;25970;25971;25972;25973;25974;25975;25976;25977;25978;25979;59001;59002;59003;59004;59005;59006;59007;59008;59009;59010;59011;59012;59013;59014;59015;59016;59017;59018;59019;59020;59021;59022;59023;59024;59025;59026;59027;59028;59029;59030;59031;59032;59033;59034;59035;59036;59037;73518;73519;73520;73521;73522;73523;73524;73525;73526;73527;73528;73529;73530;73531;73532;73533;73534;73535;73536;73537;73538;73539;73540;73541;73542;73543;73544;73545;73546;73547;73548;73549;73550;73551;73552;73553;73554;73555;73556;73557;73558;73559;73560;73561;73562;73563;73564;73565;73566;73567;73568;73569;73570;73571;73572;73573;73574;73575;73576;73577;73578;73579;73580;73581;73582;73583;73584;73585;73586;73587;73588;73589;73590;73591;73592;73593;73594;73595;73596;73597;73598;73599;73600;73601;73602;73603;73604;73605;73606;73607;73608;73609;73610;73611;73612;73613;73614;73615;73616;73617;73618;73619;73620;73621;73622;73623;73624;73625;73626;73627;73628;73629;73630;73631;73632;73633;73634;73635;73636;73637;73638;73639;73640;73641;73642;73643;73644;73645;73646;73647;73648;73649;73650;73651;73652;73653;73654;73655;73656;73657;73658;73659;73660;73661;73662;73663;73664;73665;73666;73667;73668;73669;73670;73671;73672;73673;73674;73675;73676;73677;73678;73679;73680;73681;73682;73683;73684;73685;73686;73687;73688;73689;73690;73691;73692;73693;73694;73695;73696;73697;73698;73699;73700;73701;73702;73703;73704;73705;73706;73707;73708;78841;78842;78843;78844;78845;78846;78847;78848;78849;78850;78851;78852;78853;78854;78855;78856;78857;78858;78859;78860;78861;78862;78863;78864;78865;78866;78867;78868;78869;78870;78871;78872;78873;78874;78875;78876;78877;78878;78879;78880;78881;78882;78883;78884;78885;78886;78887;78888;78889;78890;78891;78892;78893;78894;78895;78896;78897;78898;78899;78900;78901;78902;78903;78904;78905;78906;78907;78908;78909;78910;78911;78912;78913;78914;78915;78916;78917;78918;117207;117208;117209;117210;117211;117212;117213;117214;117215;117216;117217;117218;117219;117220;117221;117222;117223;117224;117225;117226;117227;117228;117229;117230;117231;117232;117233;117234;117235;117236;117237;117238;117239;138613;138614;138615;138616;138617;138618;138619;138620;138621;138622;138623;138624;138625;138626;138627;138628;138629;138630;138631;138632;138633;138634;138635;138636;138637;142661;142662;142663;142664;142665;142666;142667;142668;142669;142670;142671;142672;142673;142674;142675;142676;142677;142678;142679;142680;142681;142682;142683;142684;142685;142686;142687;142688;142689;142690;142691;142692;142693;142694;142695;142696;142697;142698;142699;142700;142701;142702;142703;142704;142705;142706;142707;142708;142709;142710;142711;142712;142713;142714;142715;142716;142717;142718;142719;142720;142721;142722;142723;142724;142725;142726;142727;142728;142729;142730;142731;142732;142733;142734;142735;142736;142737;142738;142739;142740;142741;142742;142743;142744;142745;142746;142747;142748;142749;142750;142751;142752;142753;142754;142755;142756;142757;142758;142759;142760;142761;142762;142763;142764;142765;142766;142767;142768;142769;142770;142771;142772;142773;142774;142775;142776;142777;142778;142779;142780;142781;142782;142783;142784;142785;142786;142787;142788;142789;142790;142791;142792;142793;142794;142795;142796;142797;142798;142799;142800;142801;142802;142803;142804;142805;142806;142807;142808;142809;142810;142811;142812;148151;148152;148153;148154;148155;148156;148157;148158;148159;148160;148161;148162;148163;148164;148165;148166;148167;148168;148169;148170;148171;148172;148173;148174;148175;148176;148177;148178;148179;148180;148181;148182;148183;148184;148185;148186;148187;148188;148189;148190;148191;148192;148193;148194;148195;148196;148197;148198;148199;148200;148201;148202;148203;148204;148205;148206;148207;148208;148209;148210;148211;148212;148213;148214;148215;148216;148217;148218;148219;148220;148221;148222;148223;148224;148225;148226;148227;148228;148229;148230;148231;148232;148233;148234;148235;148236;148237;148238;148239;148240;148241	10350;10351;10352;10353;10354;10355;10356;10357;13466;13467;13468;13469;13470;13471;13472;13473;13474;13475;13476;13477;13478;13479;13480;13481;13482;13483;13484;13485;13486;13487;13488;13489;13490;13491;13492;13493;13494;13495;13496;13497;13498;30181;30182;30183;30184;30185;30186;30187;30188;30189;30190;30191;30192;30193;30194;30195;30196;30197;30198;30199;30200;30201;30202;30203;30204;30205;36873;36874;36875;36876;36877;36878;36879;36880;36881;36882;36883;36884;36885;36886;36887;36888;36889;36890;36891;36892;36893;36894;36895;36896;36897;36898;36899;36900;36901;36902;36903;36904;36905;36906;36907;36908;36909;36910;36911;36912;36913;36914;36915;36916;36917;36918;36919;36920;36921;36922;36923;36924;36925;36926;36927;36928;36929;36930;36931;36932;36933;36934;36935;36936;36937;36938;36939;36940;36941;36942;36943;36944;36945;36946;36947;36948;36949;36950;36951;36952;36953;36954;36955;36956;36957;36958;36959;36960;36961;36962;36963;36964;36965;36966;36967;36968;36969;36970;36971;36972;36973;36974;36975;36976;36977;36978;36979;36980;36981;36982;36983;36984;36985;36986;36987;36988;36989;36990;36991;36992;36993;36994;36995;36996;36997;36998;36999;37000;37001;37002;37003;37004;37005;37006;37007;37008;37009;37010;37011;37012;37013;37014;37015;37016;37017;37018;37019;37020;37021;37022;37023;37024;37025;37026;37027;37028;37029;37030;37031;37032;37033;37034;37035;37036;37037;37038;37039;37040;37041;37042;37043;37044;37045;37046;37047;37048;37049;37050;37051;37052;37053;37054;37055;37056;37057;37058;37059;37060;37061;37062;37063;37064;37065;37066;37067;37068;37069;37070;37071;37072;37073;39330;39331;39332;39333;39334;39335;39336;39337;39338;39339;39340;39341;39342;39343;39344;39345;39346;39347;39348;39349;39350;39351;39352;39353;39354;39355;39356;39357;57706;57707;57708;57709;57710;57711;57712;57713;57714;68511;68512;68513;68514;68515;68516;68517;68518;68519;68520;68521;68522;68523;68524;68525;68526;68527;68528;68529;68530;70514;70515;70516;70517;70518;70519;70520;70521;70522;70523;70524;70525;70526;70527;70528;70529;70530;70531;70532;70533;70534;70535;70536;70537;70538;70539;70540;70541;70542;70543;70544;70545;70546;70547;70548;70549;70550;70551;70552;70553;70554;70555;70556;70557;70558;70559;70560;70561;70562;70563;70564;70565;70566;70567;70568;70569;70570;70571;70572;70573;70574;70575;70576;70577;70578;70579;70580;70581;70582;70583;70584;70585;70586;70587;70588;70589;70590;70591;70592;70593;70594;70595;70596;70597;70598;70599;70600;70601;70602;70603;70604;70605;70606;70607;70608;70609;70610;70611;70612;70613;70614;70615;70616;70617;70618;70619;70620;73087;73088;73089;73090;73091;73092;73093;73094;73095;73096;73097;73098;73099;73100;73101;73102;73103;73104;73105;73106;73107;73108;73109;73110;73111;73112;73113;73114;73115;73116;73117;73118;73119;73120;73121;73122;73123;73124;73125;73126;73127;73128;73129;73130;73131;73132;73133;73134;73135;73136;73137;73138;73139;73140;73141;73142;73143;73144;73145;73146;73147;73148;73149;73150;73151;73152;73153;73154;73155;73156;73157;73158;73159;73160;73161;73162;73163;73164;73165;73166;73167;73168;73169;73170;73171;73172;73173;73174;73175;73176	10355;13467;30203;36929;37072;39337;39355;57709;68529;70549;70618;73130;73163	532	85
HIST2H2AC;HIST2H2AA3	Q16777;Q6FI13	Q16777;Q6FI13	7;7	3;3	2;2	Histone H2A type 2-C;Histone H2A type 2-A	sp|Q16777|H2A2C_HUMAN Histone H2A type 2-C OS=Homo sapiens GN=HIST2H2AC PE=1 SV=4;sp|Q6FI13|H2A2A_HUMAN Histone H2A type 2-A OS=Homo sapiens GN=HIST2H2AA3 PE=1 SV=3	2	7	3	2	5	4	5	6	3	5	4	5	6	5	6	6	5	7	6	5	6	4	5	6	5	4	4	4	5	4	6	2	1	2	2	0	1	1	2	2	2	2	2	1	3	2	1	2	1	2	2	1	1	1	1	2	1	2	1	0	1	1	0	0	0	1	1	1	1	1	0	2	1	0	1	1	1	1	0	0	0	0	1	0	1	61.2	34.1	25.6	13.988	129	129;130	0	71.346	By MS/MS	By matching	By MS/MS	By MS/MS	By matching	By matching	By matching	By matching	By MS/MS	By MS/MS	By MS/MS	By MS/MS	By matching	By MS/MS	By MS/MS	By MS/MS	By matching	By MS/MS	By MS/MS	By MS/MS	By matching	By MS/MS	By matching	By MS/MS	By matching	By MS/MS	By MS/MS	58.1	35.7	58.1	58.1	27.1	35.7	35.7	58.1	58.1	58.1	58.1	58.1	35.7	61.2	58.1	35.7	58.1	49.6	58.1	58.1	35.7	35.7	35.7	35.7	58.1	35.7	58.1	866590000	12022000	10810000	85745000	43507000	0	50990000	9561600	6791100	3260500	15198000	115390000	25653000	7950200	219940000	34532000	14435000	53814000	904600	7974500	30273000	2350200	30732000	485170	9515700	29042000	5266000	40447000	14327000	9464600	25344000	42251000	0	18870000	16356000	13015000	5865100	15819000	77617000	29501000	5327600	136290000	35571000	19695000	53637000	8887400	9375500	31052000	6347300	33051000	2304000	34842000	18460000	16684000	43569000	1	0	1	1	0	0	0	0	1	0	3	1	0	5	3	0	0	1	1	2	0	0	0	1	0	1	2	24				1691	401;3942;3943;6581;9262;9263;9764	False;False;False;True;True;True;False	419;4140;4141;6966;9794;9795;9796;10320	6510;6511;6512;6513;6514;6515;6516;6517;6518;6519;6520;6521;6522;6523;6524;6525;6526;6527;6528;6529;6530;6531;6532;6533;6534;6535;6536;6537;6538;6539;6540;6541;6542;6543;6544;6545;6546;6547;6548;6549;6550;6551;6552;6553;6554;6555;6556;6557;6558;6559;6560;6561;6562;6563;6564;6565;6566;6567;6568;6569;6570;6571;6572;6573;6574;6575;6576;6577;6578;6579;6580;6581;6582;6583;6584;6585;6586;6587;61956;61957;61958;61959;61960;61961;61962;61963;61964;61965;61966;61967;61968;61969;61970;61971;61972;61973;61974;61975;61976;61977;61978;61979;61980;61981;61982;61983;61984;61985;61986;61987;61988;61989;61990;61991;61992;61993;61994;61995;105661;105662;105663;105664;105665;105666;105667;105668;105669;105670;105671;105672;105673;105674;105675;105676;105677;105678;105679;105680;105681;105682;105683;105684;105685;148599;148600;148601;148602;148603;148604;148605;148606;148607;148608;148609;148610;148611;148612;148613;148614;148615;148616;148617;148618;148619;148620;148621;148622;148623;148624;148625;148626;148627;148628;148629;148630;157467;157468;157469;157470;157471;157472;157473;157474;157475;157476;157477;157478;157479;157480;157481;157482;157483;157484;157485;157486;157487;157488;157489;157490;157491;157492;157493;157494;157495;157496;157497;157498;157499;157500;157501;157502;157503;157504;157505;157506;157507;157508;157509;157510;157511;157512;157513;157514;157515;157516;157517;157518;157519;157520;157521;157522;157523;157524;157525;157526;157527;157528;157529;157530;157531;157532	3261;3262;3263;3264;3265;3266;3267;3268;3269;3270;3271;3272;3273;3274;3275;3276;3277;3278;3279;3280;3281;3282;3283;3284;3285;3286;3287;3288;3289;3290;3291;3292;3293;3294;3295;3296;3297;3298;3299;3300;3301;3302;3303;3304;3305;3306;3307;3308;3309;3310;3311;3312;3313;3314;3315;3316;3317;3318;3319;3320;3321;3322;3323;3324;3325;3326;3327;3328;3329;3330;3331;3332;3333;3334;3335;3336;3337;3338;3339;3340;3341;3342;3343;31431;31432;31433;31434;31435;31436;31437;31438;31439;31440;31441;31442;31443;31444;31445;31446;31447;31448;52242;52243;52244;52245;52246;52247;52248;52249;52250;52251;52252;52253;73349;73350;73351;73352;73353;73354;73355;73356;73357;73358;73359;73360;73361;73362;73363;73364;73365;77573;77574;77575;77576;77577;77578;77579;77580;77581;77582;77583;77584;77585;77586;77587;77588;77589;77590;77591;77592;77593;77594;77595;77596;77597;77598;77599;77600;77601;77602;77603;77604;77605;77606;77607;77608;77609;77610;77611;77612;77613;77614;77615;77616;77617;77618;77619;77620;77621;77622;77623;77624;77625;77626;77627;77628;77629;77630;77631;77632;77633;77634;77635;77636;77637;77638;77639;77640;77641;77642;77643;77644;77645;77646;77647;77648;77649;77650;77651;77652;77653;77654;77655;77656;77657;77658;77659;77660;77661;77662;77663;77664;77665;77666;77667;77668;77669;77670;77671;77672;77673;77674;77675;77676;77677;77678;77679;77680;77681;77682;77683;77684;77685;77686;77687;77688;77689;77690;77691;77692;77693;77694;77695;77696;77697;77698;77699;77700;77701;77702;77703;77704;77705	3317;31440;31448;52252;73355;73365;77575	583	52
HIST2H2BE;HIST1H2BJ;HIST1H2BB;HIST1H2BO;HIST3H2BB	Q16778;P06899;P33778;P23527;Q8N257;Q6DRA6;Q6DN03	Q16778;P06899;P33778;P23527;Q8N257	12;12;11;11;6;2;2	2;2;2;2;2;2;2	2;2;2;2;2;2;2	Histone H2B type 2-E;Histone H2B type 1-J;Histone H2B type 1-B;Histone H2B type 1-O;Histone H2B type 3-B	sp|Q16778|H2B2E_HUMAN Histone H2B type 2-E OS=Homo sapiens GN=HIST2H2BE PE=1 SV=3;sp|P06899|H2B1J_HUMAN Histone H2B type 1-J OS=Homo sapiens GN=HIST1H2BJ PE=1 SV=3;sp|P33778|H2B1B_HUMAN Histone H2B type 1-B OS=Homo sapiens GN=HIST1H2BB PE=1 SV=2;sp|P23527|	7	12	2	2	10	7	9	10	8	7	10	7	9	10	12	9	8	12	11	10	11	5	8	9	8	10	7	10	11	10	10	2	1	0	0	2	0	2	0	2	2	2	0	2	2	2	2	2	0	1	2	2	2	1	2	2	2	2	2	1	0	0	2	0	2	0	2	2	2	0	2	2	2	2	2	0	1	2	2	2	1	2	2	2	2	69.8	7.9	7.9	13.92	126	126;126;126;126;126;164;193	0	2.9997	By matching	By matching	By matching	By matching	By matching	By matching	By matching	By matching	By matching	By matching	By MS/MS	By matching	By matching	By MS/MS	By matching	By matching	By MS/MS	By matching	By matching	By matching	By matching	By MS/MS	By matching	By MS/MS	By MS/MS	By MS/MS	By MS/MS	59.5	58.7	56.3	61.9	55.6	51.6	59.5	56.3	59.5	59.5	69.8	56.3	56.3	69.8	64.3	59.5	65.1	42.9	59.5	64.3	59.5	59.5	59.5	59.5	65.1	59.5	59.5	1584900000	87121000	1900300	0	0	6777200	0	9243500	0	2003600	55064000	236100000	0	52812000	628590000	71095000	66127000	109510000	0	1543000	125880000	5289900	12196000	268490	29915000	33874000	4864900	44743000	38114000	10516000	0	0	7602000	0	13205000	0	3307100	28349000	141820000	0	20972000	303540000	28548000	45460000	110620000	0	3588800	52425000	22177000	69962000	3472000	74841000	75903000	100000000	249930000	0	0	0	0	0	0	0	0	0	0	1	0	0	1	0	0	1	0	0	0	0	2	0	1	1	1	1	9				960	681;682;2133;2134;2135;2416;3831;4854;5646;6992;7268;8159	False;False;False;False;False;True;False;True;False;False;False;False	715;716;717;718;2248;2249;2250;2540;4025;5092;5922;7406;7689;8621	11393;11394;11395;11396;11397;11398;11399;11400;11401;11402;11403;11404;11405;11406;11407;11408;11409;11410;11411;11412;11413;11414;11415;11416;11417;11418;11419;11420;11421;11422;11423;11424;11425;11426;11427;11428;11429;11430;11431;11432;11433;11434;11435;11436;11437;11438;11439;11440;11441;11442;11443;11444;11445;11446;11447;11448;11449;11450;11451;11452;11453;11454;11455;11456;11457;11458;11459;11460;11461;11462;11463;11464;11465;11466;11467;11468;11469;11470;11471;11472;11473;11474;11475;11476;11477;11478;11479;11480;11481;11482;11483;11484;11485;11486;11487;11488;11489;11490;11491;11492;11493;11494;11495;11496;11497;11498;11499;11500;11501;11502;11503;11504;11505;11506;11507;11508;11509;11510;11511;11512;11513;11514;11515;11516;11517;11518;11519;11520;11521;11522;11523;11524;11525;11526;11527;11528;11529;11530;11531;11532;11533;11534;11535;11536;11537;11538;11539;11540;11541;11542;11543;11544;11545;11546;11547;11548;11549;11550;11551;11552;11553;11554;11555;11556;11557;11558;11559;11560;11561;11562;11563;11564;11565;11566;11567;11568;11569;11570;11571;11572;11573;11574;11575;11576;11577;11578;11579;11580;11581;11582;11583;11584;11585;11586;11587;11588;11589;11590;11591;11592;11593;11594;11595;11596;11597;11598;11599;11600;11601;11602;11603;11604;11605;11606;11607;11608;11609;11610;11611;11612;11613;11614;11615;11616;11617;11618;11619;11620;11621;11622;11623;11624;11625;11626;11627;11628;11629;11630;11631;11632;11633;11634;11635;11636;11637;11638;11639;11640;11641;11642;11643;11644;11645;11646;11647;11648;11649;11650;11651;11652;11653;11654;11655;11656;11657;11658;11659;11660;11661;11662;11663;11664;11665;11666;11667;11668;11669;11670;11671;11672;11673;11674;11675;11676;11677;11678;11679;11680;11681;11682;11683;11684;11685;11686;11687;11688;11689;11690;11691;11692;11693;11694;11695;11696;11697;11698;11699;11700;11701;11702;11703;11704;11705;11706;11707;11708;11709;11710;11711;11712;11713;11714;11715;11716;11717;11718;11719;11720;11721;11722;11723;11724;11725;11726;11727;11728;11729;11730;11731;11732;11733;11734;11735;11736;11737;11738;11739;11740;11741;11742;11743;11744;11745;11746;11747;11748;11749;11750;11751;11752;11753;11754;11755;11756;11757;11758;11759;11760;11761;11762;11763;11764;11765;11766;11767;11768;11769;11770;11771;11772;11773;11774;11775;11776;11777;11778;11779;11780;11781;11782;11783;11784;11785;11786;11787;11788;11789;11790;11791;11792;11793;11794;11795;34449;34450;34451;34452;34453;34454;34455;34456;34457;34458;34459;34460;34461;34462;34463;34464;34465;34466;34467;34468;34469;34470;34471;34472;34473;34474;34475;34476;34477;34478;34479;34480;34481;34482;34483;34484;34485;34486;34487;34488;34489;34490;34491;34492;34493;34494;34495;34496;34497;34498;34499;34500;34501;34502;34503;34504;34505;34506;34507;34508;34509;34510;34511;34512;34513;34514;34515;34516;34517;34518;34519;34520;38589;38590;38591;38592;38593;38594;38595;38596;38597;38598;38599;38600;38601;38602;38603;38604;38605;38606;38607;38608;38609;38610;38611;38612;38613;38614;38615;38616;60280;60281;60282;60283;60284;60285;60286;60287;60288;60289;60290;60291;60292;60293;60294;60295;60296;60297;60298;60299;60300;60301;60302;60303;60304;60305;60306;60307;60308;77154;77155;77156;77157;77158;77159;77160;77161;77162;77163;77164;77165;77166;77167;77168;77169;77170;77171;77172;77173;77174;77175;77176;77177;77178;77179;77180;77181;77182;90925;90926;90927;90928;90929;90930;90931;90932;90933;90934;90935;90936;90937;90938;90939;90940;90941;90942;90943;90944;90945;90946;90947;90948;90949;90950;90951;90952;90953;90954;90955;90956;90957;90958;90959;90960;90961;90962;90963;90964;90965;90966;90967;90968;90969;90970;90971;90972;90973;90974;90975;90976;90977;90978;90979;112077;112078;112079;112080;112081;112082;112083;112084;112085;112086;112087;112088;112089;112090;112091;112092;112093;112094;112095;112096;112097;112098;112099;112100;112101;115890;115891;115892;115893;115894;115895;115896;115897;115898;115899;115900;115901;115902;115903;115904;115905;115906;115907;115908;115909;115910;115911;115912;115913;115914;115915;115916;129853;129854;129855;129856;129857;129858;129859;129860;129861	5694;5695;5696;5697;5698;5699;5700;5701;5702;5703;5704;5705;5706;5707;5708;5709;5710;5711;5712;5713;5714;5715;5716;5717;5718;5719;5720;5721;5722;5723;5724;5725;5726;5727;5728;5729;5730;5731;5732;5733;5734;5735;5736;5737;5738;5739;5740;5741;5742;5743;5744;5745;5746;5747;5748;5749;5750;5751;5752;5753;5754;5755;5756;5757;5758;5759;5760;5761;5762;5763;5764;5765;5766;5767;5768;5769;5770;5771;5772;5773;5774;5775;5776;5777;5778;5779;5780;5781;5782;5783;5784;5785;5786;5787;5788;5789;5790;5791;5792;5793;5794;5795;5796;5797;5798;5799;5800;5801;5802;5803;5804;5805;5806;5807;5808;5809;5810;5811;5812;5813;5814;5815;5816;5817;5818;5819;5820;5821;5822;5823;5824;5825;5826;5827;5828;5829;5830;5831;5832;5833;5834;5835;5836;5837;5838;5839;5840;5841;5842;5843;5844;5845;5846;5847;5848;5849;5850;5851;5852;5853;5854;5855;5856;5857;5858;5859;5860;5861;5862;5863;5864;5865;5866;5867;5868;5869;5870;5871;5872;5873;5874;5875;5876;5877;5878;5879;5880;5881;5882;5883;5884;5885;5886;5887;5888;5889;5890;5891;5892;5893;5894;5895;5896;5897;5898;5899;5900;5901;5902;5903;5904;5905;5906;5907;5908;5909;5910;5911;5912;5913;5914;5915;5916;5917;5918;5919;5920;5921;5922;5923;5924;5925;5926;5927;5928;5929;5930;5931;5932;5933;5934;5935;5936;5937;5938;5939;5940;5941;5942;5943;5944;5945;5946;5947;5948;5949;5950;5951;5952;5953;5954;5955;5956;5957;5958;5959;5960;5961;5962;5963;5964;5965;5966;5967;5968;5969;5970;5971;5972;5973;5974;5975;5976;5977;5978;5979;5980;5981;5982;5983;5984;5985;5986;5987;5988;5989;5990;5991;5992;5993;5994;5995;5996;5997;5998;5999;6000;6001;6002;6003;6004;6005;6006;6007;6008;6009;6010;6011;6012;6013;6014;6015;6016;6017;6018;6019;6020;6021;6022;6023;6024;6025;6026;6027;6028;6029;6030;6031;6032;6033;6034;6035;6036;6037;6038;6039;6040;6041;6042;6043;6044;6045;6046;6047;6048;6049;6050;6051;6052;6053;6054;6055;6056;6057;6058;6059;6060;6061;6062;6063;6064;6065;6066;6067;6068;6069;6070;6071;6072;6073;6074;6075;6076;6077;6078;6079;6080;6081;6082;6083;6084;6085;6086;6087;6088;6089;6090;6091;6092;6093;6094;6095;6096;6097;6098;6099;6100;6101;6102;6103;6104;6105;6106;6107;6108;6109;6110;6111;6112;6113;6114;6115;6116;6117;6118;6119;6120;6121;6122;6123;6124;6125;6126;6127;6128;6129;6130;6131;6132;6133;6134;6135;6136;6137;6138;6139;6140;6141;6142;6143;6144;6145;6146;6147;6148;6149;6150;6151;6152;6153;6154;6155;6156;6157;6158;6159;6160;6161;6162;6163;6164;6165;6166;6167;6168;6169;6170;6171;6172;6173;6174;6175;6176;6177;6178;6179;6180;6181;6182;6183;6184;6185;6186;6187;6188;6189;6190;6191;6192;6193;6194;6195;6196;6197;6198;6199;6200;6201;6202;6203;6204;6205;6206;6207;6208;6209;6210;6211;6212;6213;6214;6215;6216;6217;6218;6219;6220;6221;6222;6223;6224;6225;6226;6227;6228;6229;6230;6231;6232;6233;6234;6235;6236;6237;6238;6239;6240;6241;6242;6243;6244;6245;6246;6247;6248;6249;6250;6251;6252;6253;6254;6255;6256;6257;6258;6259;6260;6261;6262;6263;6264;6265;6266;6267;6268;6269;6270;6271;6272;6273;6274;6275;6276;6277;6278;6279;6280;6281;6282;6283;6284;6285;6286;6287;6288;6289;6290;6291;6292;6293;6294;6295;6296;6297;6298;6299;6300;17996;17997;17998;17999;18000;18001;18002;19995;19996;30839;30840;30841;30842;30843;30844;30845;30846;30847;30848;30849;30850;30851;30852;30853;30854;38872;38873;38874;38875;38876;38877;38878;45663;45664;45665;45666;45667;45668;45669;45670;45671;45672;45673;45674;45675;45676;45677;45678;45679;45680;45681;45682;45683;45684;45685;45686;45687;55487;57176;63987;63988	5929;6300;17996;17998;17999;19996;30849;38872;45675;55487;57176;63987	177;178	60;63
HIST2H3A	Q71DI3	Q71DI3	8	1	1	Histone H3.2	sp|Q71DI3|H32_HUMAN Histone H3.2 OS=Homo sapiens GN=HIST2H3A PE=1 SV=3	1	8	1	1	4	4	4	6	3	5	5	1	4	4	5	7	5	6	7	6	5	0	3	6	3	4	0	5	6	4	6	1	0	1	1	0	0	1	0	1	0	1	1	1	1	1	1	1	0	0	1	0	0	0	1	1	1	1	1	0	1	1	0	0	1	0	1	0	1	1	1	1	1	1	1	0	0	1	0	0	0	1	1	1	1	52.2	23.5	23.5	15.388	136	136	0	133.88	By MS/MS	By matching	By MS/MS	By matching	By matching	By matching	By matching	By matching	By matching	By matching	By matching	By matching	By matching	By matching	By MS/MS	By MS/MS	By MS/MS		By matching	By MS/MS	By matching	By matching		By matching	By MS/MS	By matching	By MS/MS	44.1	21.3	44.1	50	14	26.5	49.3	5.1	44.1	22.8	47.1	52.2	44.9	52.2	52.2	47.1	47.1	0	14	47.1	20.6	23.5	0	47.1	47.1	39	50	121450000	3848400	0	33468000	1288100	0	0	1124500	0	532050	0	8940700	654360	2062100	19892000	4718500	5238100	6715900	0	0	14666000	0	0	0	621070	16185000	172860	1321500	6611100	0	11580000	1366100	0	0	1274400	0	699440	0	4987100	323690	1759900	9076800	8001300	9007600	13930000	0	0	4845700	0	0	0	1793000	10486000	574060	3048000	1	0	1	0	0	0	0	0	0	0	0	0	0	0	1	1	1	0	0	1	0	0	0	0	1	0	1	8				1754	2105;2902;7009;7408;8144;9767;10333;10341	False;True;False;False;False;False;False;False	2218;3054;3055;7423;7834;8604;10323;10917;10925	33977;33978;33979;33980;33981;33982;33983;33984;46381;46382;46383;46384;46385;46386;46387;46388;46389;46390;46391;46392;46393;46394;46395;46396;46397;46398;46399;46400;46401;112256;112257;118104;118105;118106;118107;118108;118109;118110;118111;118112;118113;118114;118115;118116;118117;118118;118119;118120;129546;129547;129548;129549;129550;129551;129552;129553;129554;129555;129556;129557;129558;129559;129560;129561;129562;129563;129564;129565;129566;129567;129568;129569;129570;129571;129572;129573;157565;157566;157567;157568;157569;157570;157571;157572;157573;157574;157575;157576;157577;157578;157579;157580;157581;157582;166218;166219;166220;166221;166222;166223;166224;166225;166226;166227;166228;166229;166230;166327;166328;166329;166330;166331;166332;166333;166334;166335;166336;166337;166338;166339;166340;166341;166342;166343;166344;166345;166346;166347;166348;166349;166350	17735;17736;23863;23864;23865;23866;23867;23868;23869;23870;55553;57964;57965;57966;63864;63865;63866;63867;63868;63869;63870;63871;63872;63873;63874;63875;63876;63877;63878;63879;63880;63881;63882;63883;63884;63885;63886;63887;63888;63889;63890;77714;77715;77716;77717;77718;81586;81613;81614;81615;81616	17735;23869;55553;57964;63874;77718;81586;81614	589	91
HK1	P19367-4;P19367-2;P19367;P19367-3;B1AR63;B1AR62;B1AR61;Q2TB90	P19367-4;P19367-2;P19367;P19367-3	12;12;12;12;3;2;2;1	12;12;12;12;3;2;2;1	10;10;10;10;3;2;2;1	Hexokinase-1	sp|P19367-4|HXK1_HUMAN Isoform of P19367, Isoform 4 of Hexokinase-1 OS=Homo sapiens GN=HK1;sp|P19367-2|HXK1_HUMAN Isoform of P19367, Isoform 2 of Hexokinase-1 OS=Homo sapiens GN=HK1;sp|P19367|HXK1_HUMAN Hexokinase-1 OS=Homo sapiens GN=HK1 PE=1 SV=3;sp|P193	8	12	12	10	9	2	5	5	5	7	3	3	7	8	9	3	5	9	10	5	8	7	7	6	4	5	0	8	9	10	8	9	2	5	5	5	7	3	3	7	8	9	3	5	9	10	5	8	7	7	6	4	5	0	8	9	10	8	8	1	5	5	5	6	2	3	6	6	7	3	5	7	8	5	6	7	5	5	3	4	0	7	7	8	7	15.4	15.4	12.8	101.08	905	905;916;917;921;290;114;139;917	0	323.31	By MS/MS	By matching	By MS/MS	By MS/MS	By MS/MS	By MS/MS	By matching	By MS/MS	By MS/MS	By MS/MS	By MS/MS	By matching	By MS/MS	By MS/MS	By MS/MS	By MS/MS	By MS/MS	By MS/MS	By MS/MS	By MS/MS	By matching	By MS/MS		By MS/MS	By MS/MS	By MS/MS	By MS/MS	11.2	2.4	5.6	6.3	5.9	8.4	3.6	3.6	9	9.9	11.6	4.1	7.3	11.9	12.5	5.7	10.3	8.6	9.1	7.2	4.9	6.4	0	9.6	10.9	12.2	9.9	479330000	21653000	4478400	39147000	14547000	7067300	32596000	6080900	5209800	15768000	28027000	41998000	6391000	9336000	32265000	24545000	33095000	17577000	8543500	13341000	12131000	3016000	7944500	0	8430700	46241000	28049000	11854000	28363000	10564000	17159000	14729000	14770000	8470900	17970000	27758000	33571000	17463000	37477000	3694000	11436000	34852000	23921000	28040000	20833000	21329000	13849000	22997000	7067900	15056000	0	17293000	27851000	28848000	23435000	5	0	2	2	1	1	0	1	2	2	5	0	3	4	3	2	3	2	2	3	0	1	0	1	4	4	3	56				1116	105;3031;3032;3110;3904;4714;5053;5941;6094;6384;6521;7445	True;True;True;True;True;True;True;True;True;True;True;True	108;3193;3194;3279;4101;4949;5301;6234;6395;6730;6897;7873	1700;1701;48455;48456;48457;48458;48459;48460;48461;48462;48463;48464;48465;48466;48467;48468;48469;48470;48471;48472;48473;48474;48475;48476;48477;48478;48479;48480;48481;48482;48483;48484;48485;48486;48487;48488;48489;48490;49631;49632;49633;49634;49635;49636;49637;49638;49639;49640;49641;49642;61300;61301;61302;61303;61304;61305;61306;61307;61308;61309;61310;61311;61312;61313;61314;61315;61316;61317;61318;61319;61320;75049;75050;75051;75052;75053;75054;75055;75056;75057;75058;75059;75060;75061;75062;80275;80276;80277;80278;80279;80280;80281;80282;80283;80284;80285;80286;80287;80288;80289;80290;80291;80292;80293;80294;95315;95316;95317;95318;95319;95320;95321;95322;95323;95324;95325;95326;95327;95328;97865;97866;97867;102720;102721;102722;102723;102724;102725;102726;102727;102728;102729;104899;104900;104901;104902;104903;104904;104905;104906;104907;104908;104909;104910;104911;118733;118734;118735;118736;118737;118738;118739;118740;118741;118742;118743;118744;118745;118746;118747;118748;118749;118750;118751;118752;118753;118754;118755;118756;118757;118758;118759;118760;118761;118762;118763;118764;118765;118766;118767;118768;118769;118770	955;956;24959;24960;24961;24962;24963;24964;24965;24966;24967;24968;24969;24970;24971;25612;25613;25614;25615;25616;25617;25618;25619;31205;31206;37857;37858;39961;39962;39963;47706;47707;47708;47709;48719;48720;48721;51016;51017;51863;51864;51865;51866;51867;51868;58286;58287;58288;58289;58290;58291;58292;58293;58294;58295;58296;58297;58298;58299;58300;58301;58302;58303;58304;58305;58306;58307;58308;58309	955;24961;24971;25615;31206;37857;39963;47706;48719;51016;51867;58303
HK3	P52790;H0Y8U9	P52790	6;1	5;1	4;1	Hexokinase-3	sp|P52790|HXK3_HUMAN Hexokinase-3 OS=Homo sapiens GN=HK3 PE=1 SV=2	2	6	5	4	1	1	3	1	0	0	0	0	0	1	2	1	1	2	3	0	3	1	1	3	0	4	0	3	3	3	0	1	1	3	1	0	0	0	0	0	0	1	1	1	1	2	0	2	1	0	2	0	3	0	3	2	2	0	1	1	2	1	0	0	0	0	0	0	0	1	1	1	2	0	1	1	0	2	0	3	0	2	2	2	0	8.9	7.6	6.1	99.024	923	923;106	0	8.7755	By matching	By matching	By MS/MS	By matching						By matching	By matching	By matching	By matching	By matching	By matching		By MS/MS	By matching	By matching	By MS/MS		By MS/MS		By matching	By matching	By matching		1.4	1.5	5.1	1.5	0	0	0	0	0	1.3	2.8	1.5	1.4	2.8	4.2	0	4.2	1.4	1.3	4.8	0	6	0	4.4	4.8	4.2	0	41006000	1025200	1525100	10640000	1087400	0	0	0	0	0	0	1042300	1066500	2831800	846390	1877200	0	2965700	443240	0	2386800	0	5284500	0	2663700	4028600	1291700	0	1941200	0	4482300	0	0	0	0	0	0	0	2307800	0	3116100	0	2278500	0	4789000	2191300	0	4667400	0	2660500	0	2117200	3712200	2800700	0	0	0	2	0	0	0	0	0	0	0	0	0	0	0	0	0	2	0	0	1	0	1	0	0	0	0	0	6				1395	792;2589;2816;3112;5584;6384	True;True;True;True;True;False	833;2720;2963;3281;5860;6730	13396;13397;13398;13399;41291;41292;41293;41294;41295;41296;41297;41298;41299;45120;45121;45122;45123;45124;45125;45126;45127;45128;49644;49645;49646;49647;89936;102720;102721;102722;102723;102724;102725;102726;102727;102728;102729	7009;7010;21210;23242;23243;25621;25622;45245;51016;51017	7009;21210;23243;25622;45245;51016
HLA-A	A0A140T955;A0A140T933;A0A140T9I0;A0A140T9X5;A0A140T913;P01892	A0A140T955;A0A140T933;A0A140T9I0;A0A140T9X5;A0A140T913;P01892	11;11;11;11;11;11	2;2;2;2;2;2	0;0;0;0;0;0	HLA class I histocompatibility antigen, A-2 alpha chain	tr|A0A140T955|A0A140T955_HUMAN Isoform of P01891, HLA class I histocompatibility antigen, A-3 alpha chain OS=Homo sapiens GN=HLA-A PE=1 SV=1;tr|A0A140T933|A0A140T933_HUMAN Isoform of P01891, HLA class I histocompatibility antigen, A-3 alpha chain (Fragment	6	11	2	0	8	8	7	4	3	5	5	3	3	10	10	9	2	10	10	6	5	4	5	9	8	9	3	9	6	4	9	0	0	0	0	0	0	0	0	1	1	2	1	0	2	2	1	1	1	1	2	2	2	0	1	0	0	2	0	0	0	0	0	0	0	0	0	0	0	0	0	0	0	0	0	0	0	0	0	0	0	0	0	0	0	42.8	8.4	0	34.288	299	299;299;365;371;371;365	0	36.279	By matching	By matching	By matching	By matching	By matching	By matching	By matching	By matching	By matching	By matching	By MS/MS	By MS/MS	By matching	By MS/MS	By MS/MS	By matching	By MS/MS	By matching	By matching	By MS/MS	By MS/MS	By MS/MS	By matching	By MS/MS	By matching	By matching	By matching	30.8	31.4	26.4	16.7	11	21.1	21.7	10.4	12.4	37.1	40.5	35.8	12	40.5	40.5	22.4	19.4	14.7	19.4	37.5	37.5	37.5	16.7	37.8	26.4	16.7	37.5	83889000	0	0	0	0	0	0	0	0	2120800	14621000	9191600	3624000	0	9869600	6364400	1463900	5143800	1776500	6911200	11807000	2142100	3120200	0	1171900	0	0	4560900	0	0	0	0	0	0	0	0	5062500	9969300	4808300	9148300	0	3670600	4544600	3890700	9512300	5461100	6028000	7709200	8821100	5046900	0	3940800	0	0	7351700	0	0	0	0	0	0	0	0	0	0	1	1	0	1	1	0	1	0	0	2	1	1	0	1	0	0	0	10				199	760;1066;1338;1339;2610;2736;6533;8246;9100;9924;10124	True;False;False;False;False;False;False;False;False;False;True	800;1116;1410;1411;2744;2881;6913;8713;8714;9627;10491;10702	12960;12961;12962;12963;12964;12965;12966;12967;12968;12969;12970;12971;12972;12973;17736;17737;17738;17739;17740;17741;17742;17743;17744;17745;17746;17747;17748;17749;17750;17751;17752;17753;17754;17755;17756;17757;17758;17759;21624;21625;21626;21627;21628;21629;21630;21631;21632;21633;21634;21635;21636;21637;21638;21639;21640;21641;21642;21643;21644;21645;21646;21647;21648;21649;21650;21651;21652;21653;21654;21655;21656;21657;21658;21659;21660;21661;21662;21663;21664;21665;41758;41759;41760;41761;41762;41763;41764;41765;41766;41767;41768;43974;43975;43976;43977;43978;43979;43980;43981;43982;43983;43984;43985;43986;43987;43988;43989;43990;43991;43992;43993;43994;43995;43996;43997;43998;43999;44000;44001;44002;44003;44004;44005;44006;44007;44008;44009;44010;44011;44012;44013;44014;105050;105051;105052;105053;105054;105055;105056;105057;105058;105059;105060;105061;105062;131152;131153;131154;131155;131156;131157;131158;131159;131160;131161;131162;131163;131164;131165;131166;131167;131168;131169;131170;131171;131172;145790;145791;145792;145793;145794;145795;145796;145797;145798;160327;160328;160329;160330;160331;160332;160333;160334;160335;160336;160337;160338;160339;163190;163191;163192;163193;163194;163195;163196;163197;163198;163199;163200;163201;163202	6830;6831;6832;6833;6834;6835;6836;6837;6838;9198;9199;9200;9201;9202;9203;9204;9205;9206;9207;9208;9209;9210;9211;9212;9213;9214;9215;9216;11301;11302;11303;11304;11305;11306;11307;11308;11309;11310;11311;11312;11313;11314;11315;11316;11317;11318;11319;11320;11321;11322;11323;11324;21462;22567;22568;22569;22570;22571;22572;22573;22574;22575;22576;22577;22578;22579;22580;22581;22582;22583;22584;22585;22586;22587;22588;22589;22590;22591;22592;22593;22594;22595;22596;22597;22598;22599;22600;22601;22602;22603;22604;22605;22606;22607;22608;22609;22610;22611;22612;22613;22614;22615;22616;51934;51935;51936;51937;64642;64643;64644;64645;64646;64647;64648;64649;72018;72019;78922;78923;78924;78925;78926;78927;78928;80328	6830;9212;11303;11324;21462;22592;51937;64645;72018;78924;80328	44	162
HLA-A	P01891	P01891	10	1	1	HLA class I histocompatibility antigen, A-68 alpha chain	sp|P01891|1A68_HUMAN HLA class I histocompatibility antigen, A-68 alpha chain OS=Homo sapiens GN=HLA-A PE=1 SV=4	1	10	1	1	9	7	9	5	4	7	3	3	2	8	7	9	2	8	8	6	5	3	3	6	7	6	4	7	9	5	6	1	0	1	0	0	1	0	0	0	0	0	1	0	0	0	0	0	0	0	0	1	0	0	0	1	0	0	1	0	1	0	0	1	0	0	0	0	0	1	0	0	0	0	0	0	0	0	1	0	0	0	1	0	0	31.2	3.6	3.6	40.908	365	365	0	4.8903	By MS/MS	By matching	By matching	By matching	By matching	By MS/MS	By matching	By matching	By matching	By matching	By matching	By MS/MS	By matching	By matching	By matching	By matching	By matching	By matching	By matching	By matching	By MS/MS	By matching	By matching	By matching	By MS/MS	By matching	By matching	29	23	29	17.5	12.9	24.7	11.2	8.5	7.9	25.5	21.9	29	9.9	25.8	25.8	20	17.5	9.9	9.3	21.1	26.8	21.1	17.5	23.6	31.2	17.5	21.1	68097000	2693900	0	37671000	0	0	8012800	0	0	0	0	0	9916400	0	0	0	0	0	0	0	0	3837200	0	0	0	5965100	0	0	2693900	0	14184000	0	0	3697500	0	0	0	0	0	10685000	0	0	0	0	0	0	0	0	11588000	0	0	0	4534000	0	0	1	0	0	0	0	1	0	0	0	0	0	1	0	0	0	0	0	0	0	0	1	0	0	0	1	0	0	5				883	763;1066;1338;1339;2610;2736;8246;9100;10007;10141	False;False;False;False;False;False;False;False;True;False	803;1116;1410;1411;2744;2881;8713;8714;9627;10578;10719	12982;12983;12984;12985;12986;12987;12988;12989;12990;12991;12992;12993;12994;12995;12996;12997;12998;12999;13000;13001;17736;17737;17738;17739;17740;17741;17742;17743;17744;17745;17746;17747;17748;17749;17750;17751;17752;17753;17754;17755;17756;17757;17758;17759;21624;21625;21626;21627;21628;21629;21630;21631;21632;21633;21634;21635;21636;21637;21638;21639;21640;21641;21642;21643;21644;21645;21646;21647;21648;21649;21650;21651;21652;21653;21654;21655;21656;21657;21658;21659;21660;21661;21662;21663;21664;21665;41758;41759;41760;41761;41762;41763;41764;41765;41766;41767;41768;43974;43975;43976;43977;43978;43979;43980;43981;43982;43983;43984;43985;43986;43987;43988;43989;43990;43991;43992;43993;43994;43995;43996;43997;43998;43999;44000;44001;44002;44003;44004;44005;44006;44007;44008;44009;44010;44011;44012;44013;44014;131152;131153;131154;131155;131156;131157;131158;131159;131160;131161;131162;131163;131164;131165;131166;131167;131168;131169;131170;131171;131172;145790;145791;145792;145793;145794;145795;145796;145797;145798;161426;161427;161428;161429;161430;161431;163367;163368;163369;163370;163371;163372	6846;6847;6848;6849;6850;6851;6852;6853;6854;6855;6856;6857;6858;6859;6860;6861;6862;6863;6864;6865;6866;6867;6868;6869;6870;6871;6872;9198;9199;9200;9201;9202;9203;9204;9205;9206;9207;9208;9209;9210;9211;9212;9213;9214;9215;9216;11301;11302;11303;11304;11305;11306;11307;11308;11309;11310;11311;11312;11313;11314;11315;11316;11317;11318;11319;11320;11321;11322;11323;11324;21462;22567;22568;22569;22570;22571;22572;22573;22574;22575;22576;22577;22578;22579;22580;22581;22582;22583;22584;22585;22586;22587;22588;22589;22590;22591;22592;22593;22594;22595;22596;22597;22598;22599;22600;22601;22602;22603;22604;22605;22606;22607;22608;22609;22610;22611;22612;22613;22614;22615;22616;64642;64643;64644;64645;64646;64647;64648;64649;72018;72019;79426;79427;79428;79429;79430;80410	6865;9212;11303;11324;21462;22592;64645;72018;79426;80410	44	162
HLA-A	Q5SRN7;Q5SRN5;P04439;A0A0G2JI36;A0A0G2JIF2;A0A0G2JL56;P30455;P30443;Q09160	Q5SRN7;Q5SRN5;P04439;A0A0G2JI36;A0A0G2JIF2;A0A0G2JL56;P30455;P30443	11;11;11;8;8;8;8;8;5	5;5;5;4;4;4;4;4;2	1;1;1;0;0;0;0;0;0	HLA class I histocompatibility antigen, A-3 alpha chain;HLA class I histocompatibility antigen, A-36 alpha chain;HLA class I histocompatibility antigen, A-1 alpha chain	tr|Q5SRN7|Q5SRN7_HUMAN Isoform of P01891, HLA class I histocompatibility antigen, A-3 alpha chain OS=Homo sapiens GN=HLA-A PE=1 SV=2;tr|Q5SRN5|Q5SRN5_HUMAN Isoform of P01891, HLA class I histocompatibility antigen, A-3 alpha chain OS=Homo sapiens GN=HLA-A	9	11	5	1	8	4	6	7	3	5	3	3	4	6	7	6	5	6	6	8	9	5	3	5	4	5	5	8	6	8	7	3	0	1	4	1	2	1	0	1	0	2	1	4	1	1	3	5	1	1	1	1	1	3	4	2	5	3	0	0	0	1	0	0	0	0	0	0	0	0	0	0	0	0	1	0	0	0	0	0	0	0	0	1	0	44.5	23.7	4	34.211	299	299;371;365;299;371;394;365;365;365	0	199.18	By MS/MS	By matching	By MS/MS	By MS/MS	By MS/MS	By MS/MS	By matching	By matching	By matching	By matching	By MS/MS	By MS/MS	By MS/MS	By MS/MS	By MS/MS	By MS/MS	By MS/MS	By matching	By matching	By MS/MS	By MS/MS	By MS/MS	By MS/MS	By MS/MS	By MS/MS	By MS/MS	By MS/MS	32.1	15.1	22.4	31.1	12.4	22.4	14	10.4	17.7	20.7	28.1	22.4	27.8	22.7	22.7	33.8	39.1	20.1	11.7	19.7	19.7	19.7	26.8	35.5	26.8	36.5	29.4	608170000	20813000	0	57470000	44899000	4170000	60115000	3510500	0	6853200	0	78546000	27467000	30591000	31333000	15898000	10465000	71555000	2689700	2622000	13501000	8523800	11559000	10364000	19672000	14273000	19409000	41873000	18715000	0	28172000	39768000	13524000	21545000	8826200	0	38588000	0	46245000	38534000	18347000	24202000	20432000	16517000	47832000	23278000	2907700	19252000	28716000	21345000	43642000	40957000	12228000	37232000	39859000	3	0	1	2	1	1	0	0	0	0	2	1	3	1	1	1	5	0	0	1	0	2	1	4	1	4	2	37				922	762;1059;1338;1339;2610;2736;8245;8511;9100;9923;10124	True;True;False;False;False;False;True;True;False;True;False	802;1109;1410;1411;2744;2881;8712;8999;9627;10490;10702	12975;12976;12977;12978;12979;12980;12981;17681;17682;17683;21624;21625;21626;21627;21628;21629;21630;21631;21632;21633;21634;21635;21636;21637;21638;21639;21640;21641;21642;21643;21644;21645;21646;21647;21648;21649;21650;21651;21652;21653;21654;21655;21656;21657;21658;21659;21660;21661;21662;21663;21664;21665;41758;41759;41760;41761;41762;41763;41764;41765;41766;41767;41768;43974;43975;43976;43977;43978;43979;43980;43981;43982;43983;43984;43985;43986;43987;43988;43989;43990;43991;43992;43993;43994;43995;43996;43997;43998;43999;44000;44001;44002;44003;44004;44005;44006;44007;44008;44009;44010;44011;44012;44013;44014;131143;131144;131145;131146;131147;131148;131149;131150;131151;135818;135819;135820;135821;135822;135823;135824;135825;135826;135827;135828;135829;135830;145790;145791;145792;145793;145794;145795;145796;145797;145798;160306;160307;160308;160309;160310;160311;160312;160313;160314;160315;160316;160317;160318;160319;160320;160321;160322;160323;160324;160325;160326;163190;163191;163192;163193;163194;163195;163196;163197;163198;163199;163200;163201;163202	6840;6841;6842;6843;6844;6845;9166;11301;11302;11303;11304;11305;11306;11307;11308;11309;11310;11311;11312;11313;11314;11315;11316;11317;11318;11319;11320;11321;11322;11323;11324;21462;22567;22568;22569;22570;22571;22572;22573;22574;22575;22576;22577;22578;22579;22580;22581;22582;22583;22584;22585;22586;22587;22588;22589;22590;22591;22592;22593;22594;22595;22596;22597;22598;22599;22600;22601;22602;22603;22604;22605;22606;22607;22608;22609;22610;22611;22612;22613;22614;22615;22616;64638;64639;64640;64641;67127;67128;67129;67130;67131;72018;72019;78899;78900;78901;78902;78903;78904;78905;78906;78907;78908;78909;78910;78911;78912;78913;78914;78915;78916;78917;78918;78919;78920;78921;80328	6841;9166;11303;11324;21462;22592;64641;67131;72018;78902;80328
HLA-A	P05534;P30447	P05534;P30447	9;8	2;2	2;2	HLA class I histocompatibility antigen, A-24 alpha chain;HLA class I histocompatibility antigen, A-23 alpha chain	sp|P05534|1A24_HUMAN Isoform of P01891, HLA class I histocompatibility antigen, A-24 alpha chain OS=Homo sapiens GN=HLA-A PE=1 SV=2;sp|P30447|1A23_HUMAN Isoform of P01891, HLA class I histocompatibility antigen, A-23 alpha chain OS=Homo sapiens GN=HLA-A PE	2	9	2	2	9	3	5	5	2	5	3	2	4	4	8	5	4	5	5	6	6	3	2	4	3	4	7	7	5	6	7	2	0	0	0	0	0	0	0	1	0	2	0	0	0	0	0	0	0	0	0	0	0	2	0	0	0	1	2	0	0	0	0	0	0	0	1	0	2	0	0	0	0	0	0	0	0	0	0	0	2	0	0	0	1	32.6	8.2	8.2	40.688	365	365;365	0	287.83	By MS/MS	By matching	By matching	By matching	By matching	By matching	By matching	By matching	By MS/MS	By matching	By MS/MS	By matching	By matching	By matching	By matching	By matching	By matching	By matching	By matching	By matching	By matching	By matching	By MS/MS	By matching	By matching	By matching	By MS/MS	32.6	10.4	16.4	17.5	8.2	18.4	11.5	6.6	15.6	12.9	29	16.4	18.1	16.4	16.4	20.8	21.9	12.3	7.4	14	14	14	30.1	24.4	20	21.9	26.8	24268000	3913400	0	0	0	0	0	0	0	2337300	0	14568000	0	0	0	0	0	0	0	0	0	0	0	1604400	0	0	0	1844400	3005400	0	0	0	0	0	0	0	4962900	0	6236500	0	0	0	0	0	0	0	0	0	0	0	5819100	0	0	0	7827500	1	0	0	0	0	0	0	0	1	0	1	0	0	0	0	0	0	0	0	0	0	0	1	0	0	0	1	5				943	759;1065;1338;1339;2610;2736;8245;8511;9923	True;True;False;False;False;False;False;False;False	799;1115;1410;1411;2744;2881;8712;8999;10490	12956;12957;12958;12959;17732;17733;17734;17735;21624;21625;21626;21627;21628;21629;21630;21631;21632;21633;21634;21635;21636;21637;21638;21639;21640;21641;21642;21643;21644;21645;21646;21647;21648;21649;21650;21651;21652;21653;21654;21655;21656;21657;21658;21659;21660;21661;21662;21663;21664;21665;41758;41759;41760;41761;41762;41763;41764;41765;41766;41767;41768;43974;43975;43976;43977;43978;43979;43980;43981;43982;43983;43984;43985;43986;43987;43988;43989;43990;43991;43992;43993;43994;43995;43996;43997;43998;43999;44000;44001;44002;44003;44004;44005;44006;44007;44008;44009;44010;44011;44012;44013;44014;131143;131144;131145;131146;131147;131148;131149;131150;131151;135818;135819;135820;135821;135822;135823;135824;135825;135826;135827;135828;135829;135830;160306;160307;160308;160309;160310;160311;160312;160313;160314;160315;160316;160317;160318;160319;160320;160321;160322;160323;160324;160325;160326	6827;6828;6829;9195;9196;9197;11301;11302;11303;11304;11305;11306;11307;11308;11309;11310;11311;11312;11313;11314;11315;11316;11317;11318;11319;11320;11321;11322;11323;11324;21462;22567;22568;22569;22570;22571;22572;22573;22574;22575;22576;22577;22578;22579;22580;22581;22582;22583;22584;22585;22586;22587;22588;22589;22590;22591;22592;22593;22594;22595;22596;22597;22598;22599;22600;22601;22602;22603;22604;22605;22606;22607;22608;22609;22610;22611;22612;22613;22614;22615;22616;64638;64639;64640;64641;67127;67128;67129;67130;67131;78899;78900;78901;78902;78903;78904;78905;78906;78907;78908;78909;78910;78911;78912;78913;78914;78915;78916;78917;78918;78919;78920;78921	6829;9195;11303;11324;21462;22592;64641;67131;78902
HLA-A	P10316	P10316	11	11	0	HLA class I histocompatibility antigen, A-69 alpha chain	sp|P10316|1A69_HUMAN Isoform of P01891, HLA class I histocompatibility antigen, A-69 alpha chain OS=Homo sapiens GN=HLA-A PE=1 SV=2	1	11	11	0	9	9	8	5	4	6	5	3	2	10	9	9	2	10	10	6	5	3	5	8	8	8	4	9	8	5	8	9	9	8	5	4	6	5	3	2	10	9	9	2	10	10	6	5	3	5	8	8	8	4	9	8	5	8	0	0	0	0	0	0	0	0	0	0	0	0	0	0	0	0	0	0	0	0	0	0	0	0	0	0	0	34.2	34.2	0	40.976	365	365	0	323.31	By MS/MS	By MS/MS	By MS/MS	By MS/MS	By MS/MS	By MS/MS	By MS/MS	By MS/MS	By MS/MS	By MS/MS	By MS/MS	By MS/MS	By MS/MS	By MS/MS	By MS/MS	By MS/MS	By MS/MS	By MS/MS	By MS/MS	By MS/MS	By MS/MS	By MS/MS	By MS/MS	By MS/MS	By MS/MS	By MS/MS	By MS/MS	29	29.6	25.5	17.5	12.9	21.1	17.8	8.5	7.9	32.1	28.5	28.5	9.9	32.3	32.3	20	17.5	9.9	15.9	27.7	29.9	27.7	17.5	30.1	27.7	17.5	27.7	1577500000	26358000	63401000	215380000	81463000	11131000	83778000	9590500	26315000	6823400	166060000	105660000	98767000	14954000	119000000	62924000	29989000	31999000	18714000	22748000	83312000	46934000	41908000	13859000	27565000	92305000	15361000	61201000	32397000	55858000	71982000	73908000	17703000	45963000	38618000	16735000	42777000	68511000	90275000	95089000	23815000	57570000	71747000	58872000	46676000	34854000	42353000	89665000	153110000	63961000	76991000	72860000	54823000	40206000	80144000	7	5	7	5	2	5	1	1	2	7	7	4	1	5	8	2	6	3	2	9	8	7	3	8	5	5	6	131				1025	763;1066;1338;1339;2610;2736;6533;8246;9100;9924;10141	True;True;True;True;True;True;True;True;True;True;True	803;1116;1410;1411;2744;2881;6913;8713;8714;9627;10491;10719	12982;12983;12984;12985;12986;12987;12988;12989;12990;12991;12992;12993;12994;12995;12996;12997;12998;12999;13000;13001;17736;17737;17738;17739;17740;17741;17742;17743;17744;17745;17746;17747;17748;17749;17750;17751;17752;17753;17754;17755;17756;17757;17758;17759;21624;21625;21626;21627;21628;21629;21630;21631;21632;21633;21634;21635;21636;21637;21638;21639;21640;21641;21642;21643;21644;21645;21646;21647;21648;21649;21650;21651;21652;21653;21654;21655;21656;21657;21658;21659;21660;21661;21662;21663;21664;21665;41758;41759;41760;41761;41762;41763;41764;41765;41766;41767;41768;43974;43975;43976;43977;43978;43979;43980;43981;43982;43983;43984;43985;43986;43987;43988;43989;43990;43991;43992;43993;43994;43995;43996;43997;43998;43999;44000;44001;44002;44003;44004;44005;44006;44007;44008;44009;44010;44011;44012;44013;44014;105050;105051;105052;105053;105054;105055;105056;105057;105058;105059;105060;105061;105062;131152;131153;131154;131155;131156;131157;131158;131159;131160;131161;131162;131163;131164;131165;131166;131167;131168;131169;131170;131171;131172;145790;145791;145792;145793;145794;145795;145796;145797;145798;160327;160328;160329;160330;160331;160332;160333;160334;160335;160336;160337;160338;160339;163367;163368;163369;163370;163371;163372	6846;6847;6848;6849;6850;6851;6852;6853;6854;6855;6856;6857;6858;6859;6860;6861;6862;6863;6864;6865;6866;6867;6868;6869;6870;6871;6872;9198;9199;9200;9201;9202;9203;9204;9205;9206;9207;9208;9209;9210;9211;9212;9213;9214;9215;9216;11301;11302;11303;11304;11305;11306;11307;11308;11309;11310;11311;11312;11313;11314;11315;11316;11317;11318;11319;11320;11321;11322;11323;11324;21462;22567;22568;22569;22570;22571;22572;22573;22574;22575;22576;22577;22578;22579;22580;22581;22582;22583;22584;22585;22586;22587;22588;22589;22590;22591;22592;22593;22594;22595;22596;22597;22598;22599;22600;22601;22602;22603;22604;22605;22606;22607;22608;22609;22610;22611;22612;22613;22614;22615;22616;51934;51935;51936;51937;64642;64643;64644;64645;64646;64647;64648;64649;72018;72019;78922;78923;78924;78925;78926;78927;78928;80410	6865;9212;11303;11324;21462;22592;51937;64645;72018;78924;80410	44	162
HLA-A	P30453;P30457;A0A140T8W8;A0A140T8Y4;A0A0G2JPD3;P16190;P30450;P18462;P16189	P30453;P30457;A0A140T8W8;A0A140T8Y4;A0A0G2JPD3;P16190;P30450;P18462;P16189	10;9;8;8;8;8;8;8;7	2;2;2;2;2;1;2;2;1	0;0;0;0;0;0;0;0;0	HLA class I histocompatibility antigen, A-34 alpha chain;HLA class I histocompatibility antigen, A-66 alpha chain;HLA class I histocompatibility antigen, A-33 alpha chain;HLA class I histocompatibility antigen, A-26 alpha chain;HLA class I histocompatibility antigen, A-25 alpha chain;HLA class I histocompatibility antigen, A-31 alpha chain	sp|P30453|1A34_HUMAN Isoform of P01891, HLA class I histocompatibility antigen, A-34 alpha chain OS=Homo sapiens GN=HLA-A PE=1 SV=1;sp|P30457|1A66_HUMAN Isoform of P01891, HLA class I histocompatibility antigen, A-66 alpha chain OS=Homo sapiens GN=HLA-A PE	9	10	2	0	7	8	8	7	4	6	3	3	3	8	7	8	3	9	9	8	5	3	4	6	6	6	6	7	8	5	5	0	2	1	2	0	1	0	0	1	1	1	1	1	2	2	2	0	0	1	1	1	1	2	1	1	0	0	0	0	0	0	0	0	0	0	0	0	0	0	0	0	0	0	0	0	0	0	0	0	0	0	0	0	0	30.7	6.6	0	41.054	365	365;365;299;371;394;365;365;365;365	0	4.0073	By matching	By matching	By matching	By MS/MS	By matching	By matching	By matching	By matching	By matching	By matching	By matching	By MS/MS	By matching	By MS/MS	By MS/MS	By matching	By matching	By matching	By MS/MS	By MS/MS	By MS/MS	By matching	By matching	By matching	By matching	By matching	By matching	21.9	26	24.9	24.1	12.9	20.5	11.2	8.5	11	24.9	21.4	24.9	12.9	28.8	28.8	26.6	17.5	9.9	12.3	20.5	22.7	20.5	24.1	23	27.7	17.5	17.5	264870000	0	9605000	14110000	44235000	0	6675600	0	0	5062400	3443000	25850000	2382200	9224700	40042000	16940000	13255000	0	0	7488200	10133000	41973000	2314900	3895400	1109900	7136400	0	0	0	8047000	12210000	15707000	0	8490100	0	0	14026000	9880300	25612000	3207400	14383000	19307000	12456000	14442000	0	0	8128900	17696000	97739000	8858800	15322000	7923500	8043400	0	0	0	0	0	1	0	0	0	0	0	0	0	1	0	1	1	0	0	0	1	1	0	0	0	0	0	0	0	6				1228	763;1066;1338;1339;2610;2736;6532;9100;9932;10141	False;False;False;False;False;False;True;False;True;False	803;1116;1410;1411;2744;2881;6911;6912;9627;10499;10719	12982;12983;12984;12985;12986;12987;12988;12989;12990;12991;12992;12993;12994;12995;12996;12997;12998;12999;13000;13001;17736;17737;17738;17739;17740;17741;17742;17743;17744;17745;17746;17747;17748;17749;17750;17751;17752;17753;17754;17755;17756;17757;17758;17759;21624;21625;21626;21627;21628;21629;21630;21631;21632;21633;21634;21635;21636;21637;21638;21639;21640;21641;21642;21643;21644;21645;21646;21647;21648;21649;21650;21651;21652;21653;21654;21655;21656;21657;21658;21659;21660;21661;21662;21663;21664;21665;41758;41759;41760;41761;41762;41763;41764;41765;41766;41767;41768;43974;43975;43976;43977;43978;43979;43980;43981;43982;43983;43984;43985;43986;43987;43988;43989;43990;43991;43992;43993;43994;43995;43996;43997;43998;43999;44000;44001;44002;44003;44004;44005;44006;44007;44008;44009;44010;44011;44012;44013;44014;105029;105030;105031;105032;105033;105034;105035;105036;105037;105038;105039;105040;105041;105042;105043;105044;105045;105046;105047;105048;105049;145790;145791;145792;145793;145794;145795;145796;145797;145798;160396;160397;160398;160399;160400;160401;160402;163367;163368;163369;163370;163371;163372	6846;6847;6848;6849;6850;6851;6852;6853;6854;6855;6856;6857;6858;6859;6860;6861;6862;6863;6864;6865;6866;6867;6868;6869;6870;6871;6872;9198;9199;9200;9201;9202;9203;9204;9205;9206;9207;9208;9209;9210;9211;9212;9213;9214;9215;9216;11301;11302;11303;11304;11305;11306;11307;11308;11309;11310;11311;11312;11313;11314;11315;11316;11317;11318;11319;11320;11321;11322;11323;11324;21462;22567;22568;22569;22570;22571;22572;22573;22574;22575;22576;22577;22578;22579;22580;22581;22582;22583;22584;22585;22586;22587;22588;22589;22590;22591;22592;22593;22594;22595;22596;22597;22598;22599;22600;22601;22602;22603;22604;22605;22606;22607;22608;22609;22610;22611;22612;22613;22614;22615;22616;51929;51930;51931;51932;51933;72018;72019;78963;78964;78965;80410	6865;9212;11303;11324;21462;22592;51930;72018;78963;80410	421	122
HLA-A	P30456	P30456	8	1	0	HLA class I histocompatibility antigen, A-43 alpha chain	sp|P30456|1A43_HUMAN Isoform of P01891, HLA class I histocompatibility antigen, A-43 alpha chain OS=Homo sapiens GN=HLA-A PE=1 SV=1	1	8	1	0	4	5	5	5	1	4	2	2	3	5	6	5	2	7	8	6	3	2	3	4	4	4	4	5	5	3	3	0	0	0	0	0	0	0	0	0	0	0	0	0	0	1	0	0	0	0	0	0	0	0	0	0	0	0	0	0	0	0	0	0	0	0	0	0	0	0	0	0	0	0	0	0	0	0	0	0	0	0	0	0	0	26.3	4.7	0	41.032	365	365	1	-2	By matching	By matching	By matching	By matching	By matching	By matching	By matching	By matching	By matching	By matching	By matching	By matching	By matching	By matching	By MS/MS	By matching	By matching	By matching	By matching	By matching	By matching	By matching	By matching	By matching	By matching	By matching	By matching	12.9	17	15.9	17	3.8	13.4	7.9	6.6	11	15.9	18.1	15.9	9.6	21.6	26.3	19.5	10.4	7.9	9	13.4	15.6	13.4	17	15.9	18.6	10.4	10.4	1690000	0	0	0	0	0	0	0	0	0	0	0	0	0	0	1690000	0	0	0	0	0	0	0	0	0	0	0	0	0	0	0	0	0	0	0	0	0	0	0	0	0	0	1668200	0	0	0	0	0	0	0	0	0	0	0	0	0	0	0	0	0	0	0	0	0	0	0	0	0	0	1	0	0	0	0	0	0	0	0	0	0	0	0	1	+			1229	761;1338;1339;2610;2736;6532;9932;10141	True;False;False;False;False;False;False;False	801;1410;1411;2744;2881;6911;6912;10499;10719	12974;21624;21625;21626;21627;21628;21629;21630;21631;21632;21633;21634;21635;21636;21637;21638;21639;21640;21641;21642;21643;21644;21645;21646;21647;21648;21649;21650;21651;21652;21653;21654;21655;21656;21657;21658;21659;21660;21661;21662;21663;21664;21665;41758;41759;41760;41761;41762;41763;41764;41765;41766;41767;41768;43974;43975;43976;43977;43978;43979;43980;43981;43982;43983;43984;43985;43986;43987;43988;43989;43990;43991;43992;43993;43994;43995;43996;43997;43998;43999;44000;44001;44002;44003;44004;44005;44006;44007;44008;44009;44010;44011;44012;44013;44014;105029;105030;105031;105032;105033;105034;105035;105036;105037;105038;105039;105040;105041;105042;105043;105044;105045;105046;105047;105048;105049;160396;160397;160398;160399;160400;160401;160402;163367;163368;163369;163370;163371;163372	6839;11301;11302;11303;11304;11305;11306;11307;11308;11309;11310;11311;11312;11313;11314;11315;11316;11317;11318;11319;11320;11321;11322;11323;11324;21462;22567;22568;22569;22570;22571;22572;22573;22574;22575;22576;22577;22578;22579;22580;22581;22582;22583;22584;22585;22586;22587;22588;22589;22590;22591;22592;22593;22594;22595;22596;22597;22598;22599;22600;22601;22602;22603;22604;22605;22606;22607;22608;22609;22610;22611;22612;22613;22614;22615;22616;51929;51930;51931;51932;51933;78963;78964;78965;80410	6839;11303;11324;21462;22592;51930;78963;80410	421	122
HLA-B	P01889;Q31610;P30486;F6U0H7;Q29718	P01889;Q31610;P30486;F6U0H7;Q29718	9;7;7;6;6	1;1;1;1;0	0;0;0;0;0	HLA class I histocompatibility antigen, B-7 alpha chain;HLA class I histocompatibility antigen, B-81 alpha chain;HLA class I histocompatibility antigen, B-48 alpha chain;HLA class I histocompatibility antigen, B-82 alpha chain	sp|P01889|1B07_HUMAN Isoform of Q31612, HLA class I histocompatibility antigen, B-7 alpha chain OS=Homo sapiens GN=HLA-B PE=1 SV=3;sp|Q31610|1B81_HUMAN Isoform of Q31612, HLA class I histocompatibility antigen, B-81 alpha chain OS=Homo sapiens GN=HLA-B PE=	5	9	1	0	5	3	6	4	2	6	3	1	1	4	5	7	3	7	6	5	6	2	3	5	5	5	4	5	5	5	4	0	0	0	0	0	1	0	0	0	1	0	1	0	1	0	0	1	0	0	0	0	1	1	0	0	0	0	0	0	0	0	0	0	0	0	0	0	0	0	0	0	0	0	0	0	0	0	0	0	0	0	0	0	0	27.3	3.3	0	40.46	362	362;362;362;246;362	0	3.6532	By matching	By matching	By matching	By matching	By matching	By matching	By matching	By matching	By matching	By matching	By matching	By matching	By matching	By MS/MS	By matching	By matching	By MS/MS	By matching	By matching	By matching	By matching	By matching	By MS/MS	By matching	By matching	By matching	By matching	19.3	11.9	20.7	15.5	7.7	22.7	11.6	4.1	4.1	15.2	17.7	24	11.3	24.9	21.5	19.3	22.7	8	9.7	19.3	14.6	18.8	14.6	19.3	17.4	19.3	15.5	14799000	0	0	0	0	0	3454800	0	0	0	2116100	0	1056500	0	4929400	0	0	1077700	0	0	0	0	1452800	711740	0	0	0	0	0	0	0	0	0	1707900	0	0	0	2228900	0	1364500	0	2559300	0	0	1358400	0	0	0	0	2026500	3565200	0	0	0	0	0	0	0	0	0	0	0	0	0	0	0	0	0	0	0	0	1	0	0	0	0	0	1	0	0	0	0	2				882	763;1062;1338;1340;2003;2753;8247;9923;10141	False;True;False;False;False;False;False;False;False	803;1112;1410;1412;2111;2898;8715;10490;10719	12982;12983;12984;12985;12986;12987;12988;12989;12990;12991;12992;12993;12994;12995;12996;12997;12998;12999;13000;13001;17712;17713;17714;17715;17716;17717;17718;21624;21625;21626;21627;21628;21629;21630;21631;21632;21633;21634;21635;21636;21637;21638;21639;21640;21641;21642;21643;21644;21666;21667;32392;44227;44228;44229;44230;44231;44232;44233;44234;44235;44236;44237;44238;44239;44240;44241;44242;44243;44244;44245;44246;44247;44248;131173;131174;131175;131176;131177;131178;131179;131180;131181;131182;131183;131184;131185;131186;131187;131188;131189;131190;160306;160307;160308;160309;160310;160311;160312;160313;160314;160315;160316;160317;160318;160319;160320;160321;160322;160323;160324;160325;160326;163367;163368;163369;163370;163371;163372	6846;6847;6848;6849;6850;6851;6852;6853;6854;6855;6856;6857;6858;6859;6860;6861;6862;6863;6864;6865;6866;6867;6868;6869;6870;6871;6872;9183;9184;9185;11301;11302;11303;11304;11305;11306;11307;11308;11309;11310;11311;11312;11313;11314;11315;11316;11317;11318;11319;11325;16965;22684;22685;22686;22687;22688;22689;22690;22691;22692;22693;22694;22695;22696;22697;22698;22699;22700;22701;22702;22703;22704;22705;22706;22707;64650;64651;64652;64653;64654;64655;64656;64657;64658;64659;64660;64661;64662;64663;64664;64665;78899;78900;78901;78902;78903;78904;78905;78906;78907;78908;78909;78910;78911;78912;78913;78914;78915;78916;78917;78918;78919;78920;78921;80410	6865;9184;11303;11325;16965;22693;64661;78902;80410
HLA-B	P30466;A0A140TA02	P30466;A0A140TA02	7;4	1;1	1;1	HLA class I histocompatibility antigen, B-18 alpha chain	sp|P30466|1B18_HUMAN Isoform of Q31612, HLA class I histocompatibility antigen, B-18 alpha chain OS=Homo sapiens GN=HLA-B PE=1 SV=1;tr|A0A140TA02|A0A140TA02_HUMAN Isoform of Q31612, HLA class I histocompatibility antigen, B-46 alpha chain OS=Homo sapiens G	2	7	1	1	4	4	6	6	2	5	3	1	2	4	4	6	3	5	5	5	4	1	3	5	4	5	4	5	3	4	4	0	0	0	1	0	0	0	0	0	0	0	0	0	0	0	0	0	0	0	0	0	0	0	0	0	0	0	0	0	0	1	0	0	0	0	0	0	0	0	0	0	0	0	0	0	0	0	0	0	0	0	0	0	0	23.2	3.9	3.9	40.274	362	362;224	0	120.59	By matching	By matching	By matching	By MS/MS	By matching	By matching	By matching	By matching	By matching	By matching	By matching	By matching	By matching	By matching	By matching	By matching	By matching	By matching	By matching	By matching	By matching	By matching	By matching	By matching	By matching	By matching	By matching	14.9	14.4	19.3	21.8	7.2	18	11	4.1	7.2	14.4	14.1	19.3	9.9	18	18	18	14.9	4.1	9.9	18	13.8	18	13.8	18	10.8	14.9	14.9	22192000	0	0	0	22192000	0	0	0	0	0	0	0	0	0	0	0	0	0	0	0	0	0	0	0	0	0	0	0	0	0	0	19060000	0	0	0	0	0	0	0	0	0	0	0	0	0	0	0	0	0	0	0	0	0	0	0	0	0	0	0	0	0	0	0	0	0	0	0	0	0	0	0	0	0	0	0	0	0	0	0	0	0	0	0				1230	763;1066;1338;1340;2754;6532;9923	False;False;False;False;True;False;False	803;1116;1410;1412;2899;6911;6912;10490	12982;12983;12984;12985;12986;12987;12988;12989;12990;12991;12992;12993;12994;12995;12996;12997;12998;12999;13000;13001;17736;17737;17738;17739;17740;17741;17742;17743;17744;17745;17746;17747;17748;17749;17750;17751;17752;17753;17754;17755;17756;17757;17758;17759;21624;21625;21626;21627;21628;21629;21630;21631;21632;21633;21634;21635;21636;21637;21638;21639;21640;21641;21642;21643;21644;21666;21667;44249;105029;105030;105031;105032;105033;105034;105035;105036;105037;105038;105039;105040;105041;105042;105043;105044;105045;105046;105047;105048;105049;160306;160307;160308;160309;160310;160311;160312;160313;160314;160315;160316;160317;160318;160319;160320;160321;160322;160323;160324;160325;160326	6846;6847;6848;6849;6850;6851;6852;6853;6854;6855;6856;6857;6858;6859;6860;6861;6862;6863;6864;6865;6866;6867;6868;6869;6870;6871;6872;9198;9199;9200;9201;9202;9203;9204;9205;9206;9207;9208;9209;9210;9211;9212;9213;9214;9215;9216;11301;11302;11303;11304;11305;11306;11307;11308;11309;11310;11311;11312;11313;11314;11315;11316;11317;11318;11319;11325;22708;51929;51930;51931;51932;51933;78899;78900;78901;78902;78903;78904;78905;78906;78907;78908;78909;78910;78911;78912;78913;78914;78915;78916;78917;78918;78919;78920;78921	6865;9212;11303;11325;22708;51930;78902	421	122
HLA-B	Q95365;Q29836;P30475	Q95365;Q29836;P30475	9;9;9	1;1;1	1;1;1	HLA class I histocompatibility antigen, B-38 alpha chain;HLA class I histocompatibility antigen, B-67 alpha chain;HLA class I histocompatibility antigen, B-39 alpha chain	sp|Q95365|1B38_HUMAN Isoform of Q31612, HLA class I histocompatibility antigen, B-38 alpha chain OS=Homo sapiens GN=HLA-B PE=1 SV=1;sp|Q29836|1B67_HUMAN Isoform of Q31612, HLA class I histocompatibility antigen, B-67 alpha chain OS=Homo sapiens GN=HLA-B PE	3	9	1	1	5	4	7	4	2	5	4	1	2	4	6	6	3	6	7	5	4	2	4	5	7	4	3	5	5	4	3	1	0	1	0	0	0	1	0	0	0	1	0	0	0	1	0	0	0	0	0	1	0	0	0	1	0	0	1	0	1	0	0	0	1	0	0	0	1	0	0	0	1	0	0	0	0	0	1	0	0	0	1	0	0	26.5	3.3	3.3	40.416	362	362;362;362	0	47.002	By matching	By matching	By MS/MS	By matching	By matching	By matching	By MS/MS	By matching	By matching	By matching	By MS/MS	By matching	By matching	By matching	By MS/MS	By matching	By matching	By matching	By matching	By matching	By MS/MS	By matching	By matching	By matching	By matching	By matching	By matching	18.8	14.9	23.2	14.6	7.7	18.5	14.9	4.1	7.2	14.9	20.2	19.9	10.5	20.7	24	18.5	15.5	8	12.7	18.5	21	14.6	10.5	18.5	16.9	15.5	11.6	43560000	2096000	0	21916000	0	0	0	1516000	0	0	0	8972100	0	0	0	2541600	0	0	0	0	0	4039700	0	0	0	2478800	0	0	1704500	0	8604500	0	0	0	3324000	0	0	0	5841700	0	0	0	1968200	0	0	0	0	0	12721000	0	0	0	1565200	0	0	0	0	1	0	0	0	1	0	0	0	1	0	0	0	0	0	0	0	0	0	2	0	0	0	0	0	0	5				1231	763;1338;1340;2003;2753;6532;8944;9923;10141	False;False;False;False;False;False;True;False;False	803;1410;1412;2111;2898;6911;6912;9464;10490;10719	12982;12983;12984;12985;12986;12987;12988;12989;12990;12991;12992;12993;12994;12995;12996;12997;12998;12999;13000;13001;21624;21625;21626;21627;21628;21629;21630;21631;21632;21633;21634;21635;21636;21637;21638;21639;21640;21641;21642;21643;21644;21666;21667;32392;44227;44228;44229;44230;44231;44232;44233;44234;44235;44236;44237;44238;44239;44240;44241;44242;44243;44244;44245;44246;44247;44248;105029;105030;105031;105032;105033;105034;105035;105036;105037;105038;105039;105040;105041;105042;105043;105044;105045;105046;105047;105048;105049;143215;143216;143217;143218;143219;143220;143221;160306;160307;160308;160309;160310;160311;160312;160313;160314;160315;160316;160317;160318;160319;160320;160321;160322;160323;160324;160325;160326;163367;163368;163369;163370;163371;163372	6846;6847;6848;6849;6850;6851;6852;6853;6854;6855;6856;6857;6858;6859;6860;6861;6862;6863;6864;6865;6866;6867;6868;6869;6870;6871;6872;11301;11302;11303;11304;11305;11306;11307;11308;11309;11310;11311;11312;11313;11314;11315;11316;11317;11318;11319;11325;16965;22684;22685;22686;22687;22688;22689;22690;22691;22692;22693;22694;22695;22696;22697;22698;22699;22700;22701;22702;22703;22704;22705;22706;22707;51929;51930;51931;51932;51933;70798;70799;70800;70801;70802;70803;78899;78900;78901;78902;78903;78904;78905;78906;78907;78908;78909;78910;78911;78912;78913;78914;78915;78916;78917;78918;78919;78920;78921;80410	6865;11303;11325;16965;22693;51930;70802;78902;80410	421	122
HLA-B	P30479	P30479	9	2	0	HLA class I histocompatibility antigen, B-41 alpha chain	sp|P30479|1B41_HUMAN Isoform of Q31612, HLA class I histocompatibility antigen, B-41 alpha chain OS=Homo sapiens GN=HLA-B PE=1 SV=1	1	9	2	0	5	4	7	6	2	7	3	1	3	5	5	8	4	8	7	7	5	1	3	6	4	6	6	6	5	7	5	0	0	0	0	0	1	0	0	1	1	0	1	0	2	1	1	0	0	0	0	0	0	1	0	1	2	0	0	0	0	0	0	0	0	0	0	0	0	0	0	0	0	0	0	0	0	0	0	0	0	0	0	0	0	29.3	6.1	0	40.539	362	362	0	6.2436	By matching	By matching	By matching	By matching	By matching	By matching	By matching	By matching	By MS/MS	By MS/MS	By matching	By matching	By matching	By MS/MS	By MS/MS	By MS/MS	By matching	By matching	By matching	By matching	By matching	By matching	By matching	By matching	By matching	By MS/MS	By matching	18.8	14.4	23.2	21.8	7.2	25.7	11	4.1	11	18.2	18	27.1	13.8	27.9	25.7	25.7	18.8	4.1	9.9	21.8	13.8	21.8	21.5	21.8	18.5	24.9	18.8	24046000	0	0	0	0	0	2241400	0	0	1475900	4219300	0	607870	0	11447000	905330	755690	0	0	0	0	0	0	191500	0	458200	1744600	0	0	0	0	0	0	926640	0	0	3786500	6088900	0	626410	0	6030900	1148200	1658900	0	0	0	0	0	0	837260	0	364520	1927900	0	0	0	0	0	0	0	0	0	1	2	0	0	0	3	1	1	0	0	0	0	0	0	0	0	0	1	0	9				1232	763;1066;1338;1340;2757;6532;8247;9923;10126	False;False;False;False;True;False;False;False;True	803;1116;1410;1412;2902;6911;6912;8715;10490;10704	12982;12983;12984;12985;12986;12987;12988;12989;12990;12991;12992;12993;12994;12995;12996;12997;12998;12999;13000;13001;17736;17737;17738;17739;17740;17741;17742;17743;17744;17745;17746;17747;17748;17749;17750;17751;17752;17753;17754;17755;17756;17757;17758;17759;21624;21625;21626;21627;21628;21629;21630;21631;21632;21633;21634;21635;21636;21637;21638;21639;21640;21641;21642;21643;21644;21666;21667;44298;44299;44300;44301;44302;44303;44304;44305;44306;44307;105029;105030;105031;105032;105033;105034;105035;105036;105037;105038;105039;105040;105041;105042;105043;105044;105045;105046;105047;105048;105049;131173;131174;131175;131176;131177;131178;131179;131180;131181;131182;131183;131184;131185;131186;131187;131188;131189;131190;160306;160307;160308;160309;160310;160311;160312;160313;160314;160315;160316;160317;160318;160319;160320;160321;160322;160323;160324;160325;160326;163204;163205	6846;6847;6848;6849;6850;6851;6852;6853;6854;6855;6856;6857;6858;6859;6860;6861;6862;6863;6864;6865;6866;6867;6868;6869;6870;6871;6872;9198;9199;9200;9201;9202;9203;9204;9205;9206;9207;9208;9209;9210;9211;9212;9213;9214;9215;9216;11301;11302;11303;11304;11305;11306;11307;11308;11309;11310;11311;11312;11313;11314;11315;11316;11317;11318;11319;11325;22739;22740;22741;22742;22743;22744;22745;22746;51929;51930;51931;51932;51933;64650;64651;64652;64653;64654;64655;64656;64657;64658;64659;64660;64661;64662;64663;64664;64665;78899;78900;78901;78902;78903;78904;78905;78906;78907;78908;78909;78910;78911;78912;78913;78914;78915;78916;78917;78918;78919;78920;78921;80330	6865;9212;11303;11325;22744;51930;64661;78902;80330	421	122
HLA-B	P30480;P30462;P30460;A0A140TA21;A0A140T951;A0A140T9D4	P30480;P30462;P30460;A0A140TA21;A0A140T951;A0A140T9D4	9;8;8;5;5;5	3;3;3;2;1;2	0;0;0;0;0;0	HLA class I histocompatibility antigen, B-42 alpha chain;HLA class I histocompatibility antigen, B-14 alpha chain;HLA class I histocompatibility antigen, B-8 alpha chain	sp|P30480|1B42_HUMAN Isoform of Q31612, HLA class I histocompatibility antigen, B-42 alpha chain OS=Homo sapiens GN=HLA-B PE=1 SV=1;sp|P30462|1B14_HUMAN Isoform of Q31612, HLA class I histocompatibility antigen, B-14 alpha chain OS=Homo sapiens GN=HLA-B PE	6	9	3	0	6	4	7	5	3	6	4	1	1	4	6	7	4	7	7	6	6	2	4	6	6	5	4	6	6	6	5	1	1	2	0	1	1	1	0	0	1	1	2	1	1	1	1	1	1	1	1	2	0	0	1	1	1	0	0	0	0	0	0	0	0	0	0	0	0	0	0	0	0	0	0	0	0	0	0	0	0	0	0	0	0	27.3	14.4	0	40.332	362	362;362;362;224;241;246	0	173.77	By MS/MS	By MS/MS	By MS/MS	By matching	By MS/MS	By MS/MS	By MS/MS	By matching	By matching	By MS/MS	By MS/MS	By matching	By MS/MS	By matching	By MS/MS	By MS/MS	By MS/MS	By MS/MS	By matching	By matching	By MS/MS	By matching	By matching	By MS/MS	By MS/MS	By MS/MS	By matching	22.7	15.2	24	18.8	11	22.7	14.9	4.1	4.1	15.2	21	24	14.6	24.9	24.9	22.7	22.7	8	13	22.7	18	18.8	14.6	22.7	20.7	22.7	18.8	150530000	1988600	6441300	38186000	0	1647900	12961000	5516100	0	0	3471600	17431000	6318200	4443600	1885400	3637400	3939900	3414200	3417500	1099100	2740600	15542000	0	0	2903900	10002000	3544700	0	2166200	7149500	13102000	0	2760700	6514900	12634000	0	0	4247500	9037000	2566100	2777000	1011200	3911100	7332900	4490300	10327000	871310	2560500	45782000	0	0	7915600	8281100	8360800	0	1	1	5	0	1	1	2	0	0	1	2	0	0	0	1	1	1	1	0	0	4	0	0	1	1	1	0	25				1233	763;1066;1338;1340;2003;2753;8247;9923;10141	False;False;False;True;True;True;False;False;False	803;1116;1410;1412;2111;2898;8715;10490;10719	12982;12983;12984;12985;12986;12987;12988;12989;12990;12991;12992;12993;12994;12995;12996;12997;12998;12999;13000;13001;17736;17737;17738;17739;17740;17741;17742;17743;17744;17745;17746;17747;17748;17749;17750;17751;17752;17753;17754;17755;17756;17757;17758;17759;21624;21625;21626;21627;21628;21629;21630;21631;21632;21633;21634;21635;21636;21637;21638;21639;21640;21641;21642;21643;21644;21666;21667;32392;44227;44228;44229;44230;44231;44232;44233;44234;44235;44236;44237;44238;44239;44240;44241;44242;44243;44244;44245;44246;44247;44248;131173;131174;131175;131176;131177;131178;131179;131180;131181;131182;131183;131184;131185;131186;131187;131188;131189;131190;160306;160307;160308;160309;160310;160311;160312;160313;160314;160315;160316;160317;160318;160319;160320;160321;160322;160323;160324;160325;160326;163367;163368;163369;163370;163371;163372	6846;6847;6848;6849;6850;6851;6852;6853;6854;6855;6856;6857;6858;6859;6860;6861;6862;6863;6864;6865;6866;6867;6868;6869;6870;6871;6872;9198;9199;9200;9201;9202;9203;9204;9205;9206;9207;9208;9209;9210;9211;9212;9213;9214;9215;9216;11301;11302;11303;11304;11305;11306;11307;11308;11309;11310;11311;11312;11313;11314;11315;11316;11317;11318;11319;11325;16965;22684;22685;22686;22687;22688;22689;22690;22691;22692;22693;22694;22695;22696;22697;22698;22699;22700;22701;22702;22703;22704;22705;22706;22707;64650;64651;64652;64653;64654;64655;64656;64657;64658;64659;64660;64661;64662;64663;64664;64665;78899;78900;78901;78902;78903;78904;78905;78906;78907;78908;78909;78910;78911;78912;78913;78914;78915;78916;78917;78918;78919;78920;78921;80410	6865;9212;11303;11325;16965;22693;64661;78902;80410
HLA-B	P30481;A0A140T9H3;A0A140T9A9;A0A140T9Y5;A0A140T997;A0A140TA14;A0A140TA11	P30481;A0A140T9H3;A0A140T9A9;A0A140T9Y5;A0A140T997;A0A140TA14;A0A140TA11	8;5;5;5;5;4;4	1;1;1;1;1;0;0	1;1;1;1;1;0;0	HLA class I histocompatibility antigen, B-44 alpha chain	sp|P30481|1B44_HUMAN Isoform of Q31612, HLA class I histocompatibility antigen, B-44 alpha chain OS=Homo sapiens GN=HLA-B PE=1 SV=1;tr|A0A140T9H3|A0A140T9H3_HUMAN Isoform of Q31612, HLA class I histocompatibility antigen, B-46 alpha chain (Fragment) OS=Hom	7	8	1	1	3	4	5	4	1	5	2	1	5	4	3	6	2	7	7	7	3	1	2	4	3	4	4	4	3	4	3	0	0	0	0	0	0	0	0	1	0	0	0	0	1	1	1	0	0	0	0	0	0	0	0	0	0	0	0	0	0	0	0	0	0	0	1	0	0	0	0	1	1	1	0	0	0	0	0	0	0	0	0	0	0	27.6	4.4	4.4	40.481	362	362;241;241;246;246;224;224	0.0047821	2.0726	By matching	By matching	By matching	By matching	By matching	By matching	By matching	By matching	By MS/MS	By matching	By matching	By matching	By matching	By matching	By matching	By matching	By matching	By matching	By matching	By matching	By matching	By matching	By matching	By matching	By matching	By matching	By matching	11.6	14.4	16	14.6	3.9	18.5	7.7	4.1	18.8	14.9	10.8	19.9	6.6	26.2	26.2	26.2	11.6	4.1	6.6	14.6	10.5	14.6	14.4	14.6	11.3	15.5	11.6	90274000	0	0	0	0	0	0	0	0	32549000	0	0	0	0	32382000	18992000	6350800	0	0	0	0	0	0	0	0	0	0	0	0	0	0	0	0	0	0	0	0	0	0	0	0	0	0	10851000	0	0	0	0	0	0	0	0	0	0	0	0	0	0	0	0	0	0	0	0	0	0	0	0	0	0	0	0	0	0	0	0	0	0	0	0	0	0	0				1234	763;1063;1338;1340;2757;6532;8518;9923	False;False;False;False;False;False;True;False	803;1113;1410;1412;2902;6911;6912;9006;10490	12982;12983;12984;12985;12986;12987;12988;12989;12990;12991;12992;12993;12994;12995;12996;12997;12998;12999;13000;13001;17719;17720;17721;17722;17723;21624;21625;21626;21627;21628;21629;21630;21631;21632;21633;21634;21635;21636;21637;21638;21639;21640;21641;21642;21643;21644;21666;21667;44298;44299;44300;44301;44302;44303;44304;44305;44306;44307;105029;105030;105031;105032;105033;105034;105035;105036;105037;105038;105039;105040;105041;105042;105043;105044;105045;105046;105047;105048;105049;135978;135979;135980;135981;160306;160307;160308;160309;160310;160311;160312;160313;160314;160315;160316;160317;160318;160319;160320;160321;160322;160323;160324;160325;160326	6846;6847;6848;6849;6850;6851;6852;6853;6854;6855;6856;6857;6858;6859;6860;6861;6862;6863;6864;6865;6866;6867;6868;6869;6870;6871;6872;9186;9187;9188;9189;9190;9191;11301;11302;11303;11304;11305;11306;11307;11308;11309;11310;11311;11312;11313;11314;11315;11316;11317;11318;11319;11325;22739;22740;22741;22742;22743;22744;22745;22746;51929;51930;51931;51932;51933;67247;78899;78900;78901;78902;78903;78904;78905;78906;78907;78908;78909;78910;78911;78912;78913;78914;78915;78916;78917;78918;78919;78920;78921	6865;9188;11303;11325;22744;51930;67247;78902	421	122
HLA-B	P30483	P30483	9	2	0	HLA class I histocompatibility antigen, B-45 alpha chain	sp|P30483|1B45_HUMAN Isoform of Q31612, HLA class I histocompatibility antigen, B-45 alpha chain OS=Homo sapiens GN=HLA-B PE=1 SV=1	1	9	2	0	4	3	4	4	1	5	2	1	3	3	3	6	1	8	5	5	3	1	1	4	2	4	4	3	3	7	4	0	1	0	0	0	0	0	0	1	0	0	0	0	2	1	1	0	0	0	0	0	0	0	0	0	1	0	0	0	0	0	0	0	0	0	0	0	0	0	0	0	0	0	0	0	0	0	0	0	0	0	0	0	0	28.2	6.1	0	40.414	362	362	0	27.506	By matching	By MS/MS	By matching	By matching	By matching	By matching	By matching	By matching	By MS/MS	By matching	By matching	By matching	By matching	By MS/MS	By MS/MS	By MS/MS	By matching	By matching	By matching	By matching	By matching	By matching	By matching	By matching	By matching	By matching	By matching	14.6	11.3	13	14.6	3.9	18.5	7.7	4.1	11.3	11.9	10.8	19.9	3.6	26.8	18.8	18.8	11.6	4.1	3.6	14.6	7.5	14.6	14.4	11.6	11.3	23.5	14.6	36722000	0	2272600	0	0	0	0	0	0	3290200	0	0	0	0	19081000	7169100	3251100	0	0	0	0	0	0	0	0	0	1657900	0	0	2667900	0	0	0	0	0	0	7569200	0	0	0	0	6949200	8153000	6399600	0	0	0	0	0	0	0	0	0	4688600	0	0	1	0	0	0	0	0	0	1	0	0	0	0	2	2	0	0	0	0	0	0	0	0	0	0	0	0	6				1235	763;1063;1338;1340;2757;3812;6531;9923;10126	False;True;False;False;False;True;False;False;False	803;1113;1410;1412;2902;4006;6909;6910;10490;10704	12982;12983;12984;12985;12986;12987;12988;12989;12990;12991;12992;12993;12994;12995;12996;12997;12998;12999;13000;13001;17719;17720;17721;17722;17723;21624;21625;21626;21627;21628;21629;21630;21631;21632;21633;21634;21635;21636;21637;21638;21639;21640;21641;21642;21643;21644;21666;21667;44298;44299;44300;44301;44302;44303;44304;44305;44306;44307;59959;59960;105018;105019;105020;105021;105022;105023;105024;105025;105026;105027;105028;160306;160307;160308;160309;160310;160311;160312;160313;160314;160315;160316;160317;160318;160319;160320;160321;160322;160323;160324;160325;160326;163204;163205	6846;6847;6848;6849;6850;6851;6852;6853;6854;6855;6856;6857;6858;6859;6860;6861;6862;6863;6864;6865;6866;6867;6868;6869;6870;6871;6872;9186;9187;9188;9189;9190;9191;11301;11302;11303;11304;11305;11306;11307;11308;11309;11310;11311;11312;11313;11314;11315;11316;11317;11318;11319;11325;22739;22740;22741;22742;22743;22744;22745;22746;30654;51924;51925;51926;51927;51928;78899;78900;78901;78902;78903;78904;78905;78906;78907;78908;78909;78910;78911;78912;78913;78914;78915;78916;78917;78918;78919;78920;78921;80330	6865;9188;11303;11325;22744;30654;51925;78902;80330	45	122
HLA-B	P30488;P30487	P30488;P30487	9;9	1;1	0;0	HLA class I histocompatibility antigen, B-50 alpha chain;HLA class I histocompatibility antigen, B-49 alpha chain	sp|P30488|1B50_HUMAN Isoform of Q31612, HLA class I histocompatibility antigen, B-50 alpha chain OS=Homo sapiens GN=HLA-B PE=1 SV=1;sp|P30487|1B49_HUMAN Isoform of Q31612, HLA class I histocompatibility antigen, B-49 alpha chain OS=Homo sapiens GN=HLA-B PE	2	9	1	0	5	2	4	4	1	5	2	1	2	4	4	7	1	8	4	4	4	1	1	5	2	4	4	3	3	7	5	1	0	0	0	0	0	0	0	0	1	1	1	0	1	0	0	1	0	0	1	0	0	0	0	0	0	1	0	0	0	0	0	0	0	0	0	0	0	0	0	0	0	0	0	0	0	0	0	0	0	0	0	0	0	28.2	3.3	0	40.541	362	362;362	0.00058928	2.7174	By matching	By matching	By matching	By matching	By matching	By matching	By matching	By matching	By matching	By matching	By matching	By matching	By matching	By MS/MS	By matching	By matching	By matching	By matching	By matching	By MS/MS	By matching	By matching	By matching	By matching	By matching	By matching	By MS/MS	18	8	13	14.6	3.9	18.5	7.7	4.1	8	15.2	14.1	23.2	3.6	26.8	15.5	15.5	14.9	4.1	3.6	18	7.5	14.6	14.4	11.6	11.3	23.5	18	9956100	464220	0	0	0	0	0	0	0	0	714250	1588500	1117200	0	3439500	0	0	787130	0	0	1153300	0	0	0	0	0	0	692090	610820	0	0	0	0	0	0	0	0	802990	892830	983620	0	2609200	0	0	873970	0	0	1007600	0	0	0	0	0	0	864180	0	0	0	0	0	0	0	0	0	0	0	0	0	1	0	0	0	0	0	0	0	0	0	0	0	0	0	1				1236	763;1064;1338;1340;2757;3812;6531;9923;10126	False;True;False;False;False;False;False;False;False	803;1114;1410;1412;2902;4006;6909;6910;10490;10704	12982;12983;12984;12985;12986;12987;12988;12989;12990;12991;12992;12993;12994;12995;12996;12997;12998;12999;13000;13001;17724;17725;17726;17727;17728;17729;17730;17731;21624;21625;21626;21627;21628;21629;21630;21631;21632;21633;21634;21635;21636;21637;21638;21639;21640;21641;21642;21643;21644;21666;21667;44298;44299;44300;44301;44302;44303;44304;44305;44306;44307;59959;59960;105018;105019;105020;105021;105022;105023;105024;105025;105026;105027;105028;160306;160307;160308;160309;160310;160311;160312;160313;160314;160315;160316;160317;160318;160319;160320;160321;160322;160323;160324;160325;160326;163204;163205	6846;6847;6848;6849;6850;6851;6852;6853;6854;6855;6856;6857;6858;6859;6860;6861;6862;6863;6864;6865;6866;6867;6868;6869;6870;6871;6872;9192;9193;9194;11301;11302;11303;11304;11305;11306;11307;11308;11309;11310;11311;11312;11313;11314;11315;11316;11317;11318;11319;11325;22739;22740;22741;22742;22743;22744;22745;22746;30654;51924;51925;51926;51927;51928;78899;78900;78901;78902;78903;78904;78905;78906;78907;78908;78909;78910;78911;78912;78913;78914;78915;78916;78917;78918;78919;78920;78921;80330	6865;9192;11303;11325;22744;30654;51925;78902;80330	45	122
HLA-B	Q31612	Q31612	8	1	0	HLA class I histocompatibility antigen, B-73 alpha chain	sp|Q31612|1B73_HUMAN HLA class I histocompatibility antigen, B-73 alpha chain OS=Homo sapiens GN=HLA-B PE=1 SV=1	1	8	1	0	5	4	4	4	1	5	2	1	1	5	4	5	2	6	5	4	6	1	1	5	4	6	4	5	3	4	5	0	0	0	0	0	0	0	0	0	0	0	0	0	0	0	0	1	0	0	0	0	0	0	0	0	0	0	0	0	0	0	0	0	0	0	0	0	0	0	0	0	0	0	0	0	0	0	0	0	0	0	0	0	0	26.2	3.9	0	40.435	363	363	0.0058047	2.0378	By matching	By matching	By matching	By matching	By matching	By matching	By matching	By matching	By matching	By matching	By matching	By matching	By matching	By matching	By matching	By matching	By MS/MS	By matching	By matching	By matching	By matching	By matching	By matching	By matching	By matching	By matching	By matching	17.9	14	14.3	14.3	3.9	17.6	7.7	4.1	4.1	17.4	14	17.6	10.5	21.2	17.9	14.3	21.5	4.1	3.6	17.9	15.2	21.2	17.6	17.9	14.3	14.3	17.9	7692400	0	0	0	0	0	0	0	0	0	0	0	0	0	0	0	0	7692400	0	0	0	0	0	0	0	0	0	0	0	0	0	0	0	0	0	0	0	0	0	0	0	0	0	0	9287600	0	0	0	0	0	0	0	0	0	0	0	0	0	0	0	0	0	0	0	0	0	0	0	0	0	0	2	0	0	0	0	0	0	0	0	0	0	2				1702	763;1062;1338;1339;2003;2758;8247;9924	False;False;False;False;False;True;False;False	803;1112;1410;1411;2111;2903;8715;10491	12982;12983;12984;12985;12986;12987;12988;12989;12990;12991;12992;12993;12994;12995;12996;12997;12998;12999;13000;13001;17712;17713;17714;17715;17716;17717;17718;21624;21625;21626;21627;21628;21629;21630;21631;21632;21633;21634;21635;21636;21637;21638;21639;21640;21641;21642;21643;21644;21645;21646;21647;21648;21649;21650;21651;21652;21653;21654;21655;21656;21657;21658;21659;21660;21661;21662;21663;21664;21665;32392;44308;44309;131173;131174;131175;131176;131177;131178;131179;131180;131181;131182;131183;131184;131185;131186;131187;131188;131189;131190;160327;160328;160329;160330;160331;160332;160333;160334;160335;160336;160337;160338;160339	6846;6847;6848;6849;6850;6851;6852;6853;6854;6855;6856;6857;6858;6859;6860;6861;6862;6863;6864;6865;6866;6867;6868;6869;6870;6871;6872;9183;9184;9185;11301;11302;11303;11304;11305;11306;11307;11308;11309;11310;11311;11312;11313;11314;11315;11316;11317;11318;11319;11320;11321;11322;11323;11324;16965;22747;22748;64650;64651;64652;64653;64654;64655;64656;64657;64658;64659;64660;64661;64662;64663;64664;64665;78922;78923;78924;78925;78926;78927;78928	6865;9184;11303;11324;16965;22747;64661;78924
HLA-C	O19617;A0A140T921;A0A140T9H5;A0A140T9U8;A2AEA2;P10321;A0A140TA05;A0A140T9L3;A0A140T9E1;A0A140T942;A0A140TA19;A0A140T9S7;A0A140T9Q4;F8W9Z8;A0A140TA12;A0A140T9Z7;A0A140TA03;A0A0G2JKJ1	O19617;A0A140T921;A0A140T9H5;A0A140T9U8;A2AEA2;P10321;A0A140TA05;A0A140T9L3	9;9;9;9;8;8;5;5;4;4;3;3;3;2;2;2;1;1	1;1;1;1;1;1;0;0;0;0;0;0;0;0;0;0;0;0	1;1;1;1;1;1;0;0;0;0;0;0;0;0;0;0;0;0	HLA class I histocompatibility antigen, Cw-7 alpha chain	tr|O19617|O19617_HUMAN Isoform of Q95604, HLA class I antigen OS=Homo sapiens GN=HLA-C PE=1 SV=1;tr|A0A140T921|A0A140T921_HUMAN Isoform of Q95604, HLA class I histocompatibility antigen, Cw-6 alpha chain OS=Homo sapiens GN=HLA-C PE=1 SV=1;tr|A0A140T9H5|A0A	18	9	1	1	8	6	7	6	3	7	5	2	2	6	8	8	6	8	8	7	6	3	4	9	6	7	6	7	6	8	7	1	1	1	1	1	1	1	1	1	1	1	1	1	1	1	1	1	1	1	1	1	1	1	1	1	1	1	1	1	1	1	1	1	1	1	1	1	1	1	1	1	1	1	1	1	1	1	1	1	1	1	1	1	1	32.2	4.4	4.4	40.71	366	366;368;372;397;372;366;224;261;261;261;224;261;261;131;131;131;131;131	0.0011435	2.5448	By matching	By matching	By matching	By matching	By MS/MS	By matching	By matching	By matching	By matching	By MS/MS	By matching	By matching	By matching	By MS/MS	By MS/MS	By matching	By matching	By MS/MS	By matching	By MS/MS	By matching	By matching	By matching	By matching	By matching	By matching	By matching	28.4	21.6	25.7	21	11.5	24.9	19.1	8.5	8.5	21.6	28.4	28.7	25.7	28.4	29.2	25.7	21.9	12.3	15	32.2	25.4	24.6	24.9	25.4	25.7	28.7	24.6	912650000	10220000	28007000	92349000	84185000	16485000	114600000	26132000	12301000	1026600	110670000	95613000	17725000	19782000	62696000	17704000	16105000	18567000	16197000	13269000	23588000	52182000	13770000	5266500	20859000	18074000	3328700	1951900	13245000	28414000	36300000	63761000	34785000	50680000	62134000	28389000	5274300	81340000	53963000	23738000	18785000	52752000	24806000	36989000	25148000	38830000	14335000	36304000	120070000	19625000	34699000	45129000	21968000	11844000	6341100	0	0	0	0	0	0	0	0	0	1	0	0	0	1	1	0	0	0	0	1	0	0	0	0	0	0	0	4				200	764;1066;1338;1339;2753;6531;8247;8519;9924	False;False;False;False;False;False;False;True;False	804;1116;1410;1411;2898;6909;6910;8715;9007;10491	13002;13003;13004;13005;13006;13007;13008;13009;13010;13011;17736;17737;17738;17739;17740;17741;17742;17743;17744;17745;17746;17747;17748;17749;17750;17751;17752;17753;17754;17755;17756;17757;17758;17759;21624;21625;21626;21627;21628;21629;21630;21631;21632;21633;21634;21635;21636;21637;21638;21639;21640;21641;21642;21643;21644;21645;21646;21647;21648;21649;21650;21651;21652;21653;21654;21655;21656;21657;21658;21659;21660;21661;21662;21663;21664;21665;44227;44228;44229;44230;44231;44232;44233;44234;44235;44236;44237;44238;44239;44240;44241;44242;44243;44244;44245;44246;44247;44248;105018;105019;105020;105021;105022;105023;105024;105025;105026;105027;105028;131173;131174;131175;131176;131177;131178;131179;131180;131181;131182;131183;131184;131185;131186;131187;131188;131189;131190;135982;135983;135984;135985;135986;135987;135988;135989;135990;135991;135992;135993;135994;135995;135996;135997;135998;135999;136000;136001;136002;136003;136004;136005;136006;136007;136008;136009;136010;136011;136012;136013;136014;136015;136016;136017;136018;136019;136020;136021;136022;136023;136024;136025;136026;136027;136028;160327;160328;160329;160330;160331;160332;160333;160334;160335;160336;160337;160338;160339	6873;6874;6875;9198;9199;9200;9201;9202;9203;9204;9205;9206;9207;9208;9209;9210;9211;9212;9213;9214;9215;9216;11301;11302;11303;11304;11305;11306;11307;11308;11309;11310;11311;11312;11313;11314;11315;11316;11317;11318;11319;11320;11321;11322;11323;11324;22684;22685;22686;22687;22688;22689;22690;22691;22692;22693;22694;22695;22696;22697;22698;22699;22700;22701;22702;22703;22704;22705;22706;22707;51924;51925;51926;51927;51928;64650;64651;64652;64653;64654;64655;64656;64657;64658;64659;64660;64661;64662;64663;64664;64665;67248;67249;67250;67251;67252;67253;78922;78923;78924;78925;78926;78927;78928	6874;9212;11303;11324;22693;51925;64661;67249;78924	45	122
HLA-C	P30504	P30504	6	1	1	HLA class I histocompatibility antigen, Cw-4 alpha chain	sp|P30504|1C04_HUMAN Isoform of Q95604, HLA class I histocompatibility antigen, Cw-4 alpha chain OS=Homo sapiens GN=HLA-C PE=1 SV=1	1	6	1	1	5	3	4	5	2	4	3	1	2	3	5	5	3	5	4	5	4	1	4	5	3	5	5	4	5	4	5	0	0	0	0	0	0	0	0	0	0	1	0	0	0	0	0	0	0	0	0	0	0	0	0	0	0	1	0	0	0	0	0	0	0	0	0	0	1	0	0	0	0	0	0	0	0	0	0	0	0	0	0	0	1	22.7	3.8	3.8	40.994	366	366	0.0011396	2.4943	By matching	By matching	By matching	By matching	By matching	By matching	By matching	By matching	By matching	By matching	By matching	By matching	By matching	By matching	By matching	By matching	By matching	By matching	By matching	By matching	By matching	By matching	By matching	By matching	By matching	By matching	By MS/MS	18.9	11.5	14.5	18.9	7.1	14.5	10.7	4.4	8.2	11.5	18.3	18.9	10.7	18.9	14.5	18.9	14.5	3.8	15	18.9	10.7	18.9	18.9	14.5	18.9	14.5	18.3	3534200	0	0	0	0	0	0	0	0	0	0	1437800	0	0	0	0	0	0	0	0	0	0	0	0	0	0	0	2096400	0	0	0	0	0	0	0	0	0	0	897730	0	0	0	0	0	0	0	0	0	0	0	0	0	0	0	2814600	0	0	0	0	0	0	0	0	0	0	0	0	0	0	0	0	0	0	0	0	0	0	0	0	0	0	1	1				1237	1066;2339;2736;8247;8520;9923	False;True;False;False;False;False	1116;2461;2881;8715;9008;10490	17736;17737;17738;17739;17740;17741;17742;17743;17744;17745;17746;17747;17748;17749;17750;17751;17752;17753;17754;17755;17756;17757;17758;17759;37527;37528;43974;43975;43976;43977;43978;43979;43980;43981;43982;43983;43984;43985;43986;43987;43988;43989;43990;43991;43992;43993;43994;43995;43996;43997;43998;43999;44000;44001;44002;44003;44004;44005;44006;44007;44008;44009;44010;44011;44012;44013;44014;131173;131174;131175;131176;131177;131178;131179;131180;131181;131182;131183;131184;131185;131186;131187;131188;131189;131190;136029;136030;136031;136032;136033;136034;136035;136036;136037;136038;136039;136040;136041;136042;136043;136044;136045;136046;136047;136048;136049;136050;136051;136052;136053;136054;136055;136056;136057;136058;136059;160306;160307;160308;160309;160310;160311;160312;160313;160314;160315;160316;160317;160318;160319;160320;160321;160322;160323;160324;160325;160326	9198;9199;9200;9201;9202;9203;9204;9205;9206;9207;9208;9209;9210;9211;9212;9213;9214;9215;9216;19478;22567;22568;22569;22570;22571;22572;22573;22574;22575;22576;22577;22578;22579;22580;22581;22582;22583;22584;22585;22586;22587;22588;22589;22590;22591;22592;22593;22594;22595;22596;22597;22598;22599;22600;22601;22602;22603;22604;22605;22606;22607;22608;22609;22610;22611;22612;22613;22614;22615;22616;64650;64651;64652;64653;64654;64655;64656;64657;64658;64659;64660;64661;64662;64663;64664;64665;67254;67255;67256;67257;67258;67259;78899;78900;78901;78902;78903;78904;78905;78906;78907;78908;78909;78910;78911;78912;78913;78914;78915;78916;78917;78918;78919;78920;78921	9212;19478;22592;64661;67254;78902
HLA-C	P30508;Q07000;P30505;A0A140T937;A0A0G2JIF0;A0A140T912;A0A0G2JH50;A0A140T930;A2BF26;Q9TNN7;Q29960-2;P30510;Q29960;A0A140T9M5;A0A140T9Z4	P30508;Q07000;P30505;A0A140T937;A0A0G2JIF0;A0A140T912;A0A0G2JH50;A0A140T930;A2BF26;Q9TNN7;Q29960-2;P30510;Q29960	9;8;8;7;7;7;7;7;7;7;6;6;6;4;2	4;4;4;2;3;2;3;2;3;3;1;3;1;2;1	0;0;0;0;0;0;0;0;0;0;0;0;0;0;0	HLA class I histocompatibility antigen, Cw-12 alpha chain;HLA class I histocompatibility antigen, Cw-15 alpha chain;HLA class I histocompatibility antigen, Cw-8 alpha chain;HLA class I histocompatibility antigen, Cw-5 alpha chain;HLA class I histocompatibility antigen, Cw-16 alpha chain;HLA class I histocompatibility antigen, Cw-14 alpha chain	sp|P30508|1C12_HUMAN Isoform of Q95604, HLA class I histocompatibility antigen, Cw-12 alpha chain OS=Homo sapiens GN=HLA-C PE=1 SV=2;sp|Q07000|1C15_HUMAN Isoform of Q95604, HLA class I histocompatibility antigen, Cw-15 alpha chain OS=Homo sapiens GN=HLA-C	15	9	4	0	8	5	7	8	2	7	4	2	3	5	7	9	5	8	7	8	6	2	4	9	5	8	8	6	7	8	7	3	1	2	3	0	2	0	1	1	1	2	4	2	3	2	3	1	0	1	4	1	3	4	1	3	3	2	0	0	0	0	0	0	0	0	0	0	0	0	0	0	0	0	0	0	0	0	0	0	0	0	0	0	0	32.2	15	0	40.885	366	366;366;366;339;368;372;372;397;397;366;326;366;366;261;131	0	323.31	By MS/MS	By matching	By MS/MS	By MS/MS	By matching	By MS/MS	By matching	By matching	By matching	By matching	By MS/MS	By MS/MS	By MS/MS	By MS/MS	By MS/MS	By MS/MS	By MS/MS	By matching	By matching	By MS/MS	By matching	By MS/MS	By MS/MS	By MS/MS	By MS/MS	By MS/MS	By MS/MS	28.4	18	24.9	28.4	7.1	24	14.8	8.5	12.3	18	24	32.2	21	28.4	24.9	29.2	21	7.9	15	32.2	21	28.4	32.2	21	29.2	27.9	24	478400000	11386000	293970	9350100	67287000	0	16362000	0	19009000	66160000	47786000	27586000	80679000	5397800	10789000	4598600	6973000	2088200	0	1452600	6512700	723730	51140000	21745000	1278800	7472500	5039000	7291100	29369000	2516200	12878000	46872000	0	23188000	0	15275000	37032000	17995000	19393000	111780000	15759000	8023200	14509000	49270000	13591000	0	7951400	17690000	12987000	46743000	70564000	17251000	12181000	32487000	21534000	2	0	1	2	0	1	0	0	0	0	1	4	1	2	1	1	1	0	0	2	0	2	2	1	1	1	2	28				1238	764;1066;1338;1339;2736;6531;8247;8520;9923	True;False;False;False;False;True;True;True;False	804;1116;1410;1411;2881;6909;6910;8715;9008;10490	13002;13003;13004;13005;13006;13007;13008;13009;13010;13011;17736;17737;17738;17739;17740;17741;17742;17743;17744;17745;17746;17747;17748;17749;17750;17751;17752;17753;17754;17755;17756;17757;17758;17759;21624;21625;21626;21627;21628;21629;21630;21631;21632;21633;21634;21635;21636;21637;21638;21639;21640;21641;21642;21643;21644;21645;21646;21647;21648;21649;21650;21651;21652;21653;21654;21655;21656;21657;21658;21659;21660;21661;21662;21663;21664;21665;43974;43975;43976;43977;43978;43979;43980;43981;43982;43983;43984;43985;43986;43987;43988;43989;43990;43991;43992;43993;43994;43995;43996;43997;43998;43999;44000;44001;44002;44003;44004;44005;44006;44007;44008;44009;44010;44011;44012;44013;44014;105018;105019;105020;105021;105022;105023;105024;105025;105026;105027;105028;131173;131174;131175;131176;131177;131178;131179;131180;131181;131182;131183;131184;131185;131186;131187;131188;131189;131190;136029;136030;136031;136032;136033;136034;136035;136036;136037;136038;136039;136040;136041;136042;136043;136044;136045;136046;136047;136048;136049;136050;136051;136052;136053;136054;136055;136056;136057;136058;136059;160306;160307;160308;160309;160310;160311;160312;160313;160314;160315;160316;160317;160318;160319;160320;160321;160322;160323;160324;160325;160326	6873;6874;6875;9198;9199;9200;9201;9202;9203;9204;9205;9206;9207;9208;9209;9210;9211;9212;9213;9214;9215;9216;11301;11302;11303;11304;11305;11306;11307;11308;11309;11310;11311;11312;11313;11314;11315;11316;11317;11318;11319;11320;11321;11322;11323;11324;22567;22568;22569;22570;22571;22572;22573;22574;22575;22576;22577;22578;22579;22580;22581;22582;22583;22584;22585;22586;22587;22588;22589;22590;22591;22592;22593;22594;22595;22596;22597;22598;22599;22600;22601;22602;22603;22604;22605;22606;22607;22608;22609;22610;22611;22612;22613;22614;22615;22616;51924;51925;51926;51927;51928;64650;64651;64652;64653;64654;64655;64656;64657;64658;64659;64660;64661;64662;64663;64664;64665;67254;67255;67256;67257;67258;67259;78899;78900;78901;78902;78903;78904;78905;78906;78907;78908;78909;78910;78911;78912;78913;78914;78915;78916;78917;78918;78919;78920;78921	6874;9212;11303;11324;22592;51925;64661;67254;78902	45	122
HLA-DPB1	A0A182DWF4;A0A140T8Z3;A0A0G2JJV3;A0A0G2JII1;H0Y7G7;A0A182DWG2;A0A140T9P1;A0A140T9A5;A0A140T976;A0A140T966;A0A140T8Z7;H0Y5P2;A0A182DWF5;A0A140T9Y0;A0A140T9Q1;A0A140T9P7;A0A140T9I3;A0A140T928;Q5EP54;P04440	A0A182DWF4;A0A140T8Z3;A0A0G2JJV3;A0A0G2JII1;H0Y7G7;A0A182DWG2;A0A140T9P1;A0A140T9A5;A0A140T976;A0A140T966;A0A140T8Z7;H0Y5P2;A0A182DWF5;A0A140T9Y0;A0A140T9Q1;A0A140T9P7;A0A140T9I3;A0A140T928;Q5EP54;P04440	2;2;2;2;2;2;2;2;2;2;2;2;2;2;2;2;2;2;2;2	1;1;1;1;1;1;1;1;1;1;1;1;1;1;1;1;1;1;1;1	1;1;1;1;1;1;1;1;1;1;1;1;1;1;1;1;1;1;1;1	HLA class II histocompatibility antigen, DP beta 1 chain	tr|A0A182DWF4|A0A182DWF4_HUMAN Isoform of P04440, HLA class II histocompatibility antigen, DP beta 1 chain OS=Homo sapiens GN=HLA-DPB1 PE=1 SV=1;tr|A0A140T8Z3|A0A140T8Z3_HUMAN Isoform of P04440, HLA class II histocompatibility antigen, DP beta 1 chain OS=H	20	2	1	1	1	0	1	1	1	0	1	0	0	1	2	1	2	0	1	1	1	1	0	2	2	0	0	0	0	0	1	0	0	0	0	0	0	0	0	0	0	1	0	1	0	0	0	1	0	0	1	1	0	0	0	0	0	1	0	0	0	0	0	0	0	0	0	0	1	0	1	0	0	0	1	0	0	1	1	0	0	0	0	0	1	9.6	5.7	5.7	25.897	228	228;228;228;228;229;229;229;229;229;229;229;235;235;235;235;235;235;235;258;258	0	7.4606	By matching		By matching	By matching	By matching		By matching			By matching	By matching	By matching	By matching		By matching	By matching	By MS/MS	By matching		By MS/MS	By MS/MS						By MS/MS	3.9	0	3.9	3.9	3.9	0	3.9	0	0	3.9	9.6	3.9	9.6	0	3.9	3.9	5.7	3.9	0	9.6	9.6	0	0	0	0	0	5.7	11486000	0	0	0	0	0	0	0	0	0	0	3830900	0	953380	0	0	0	997600	0	0	1657900	588640	0	0	0	0	0	3457600	0	0	0	0	0	0	0	0	0	0	2013000	0	802650	0	0	0	1274400	0	0	1921200	1611200	0	0	0	0	0	4911500	0	0	0	0	0	0	0	0	0	0	0	0	0	0	0	0	1	0	0	1	0	0	0	0	0	0	1	3				172	2611;3969	False;True	2745;4167	41769;41770;41771;41772;41773;41774;41775;41776;41777;41778;41779;41780;41781;41782;62310;62311;62312;62313;62314;62315	21463;31553;31554;31555;31556	21463;31556
HLA-DQA1	E9PMV2	E9PMV2	2	2	1		tr|E9PMV2|E9PMV2_HUMAN Isoform of P01906, HLA class II histocompatibility antigen, DQ alpha 1 chain (Fragment) OS=Homo sapiens GN=HLA-DQA1 PE=1 SV=1	1	2	2	1	1	1	1	2	0	2	1	0	1	1	1	1	2	2	2	1	1	1	1	1	1	1	1	1	1	1	2	1	1	1	2	0	2	1	0	1	1	1	1	2	2	2	1	1	1	1	1	1	1	1	1	1	1	2	0	0	0	1	0	1	0	0	0	1	0	0	1	1	1	0	0	1	1	0	0	0	0	0	0	0	1	10.7	10.7	5.1	23.673	214	214	0	7.1651	By MS/MS	By matching	By matching	By MS/MS		By matching	By matching		By matching	By matching	By MS/MS	By MS/MS	By MS/MS	By MS/MS	By MS/MS	By matching	By MS/MS	By matching	By MS/MS	By MS/MS	By matching	By MS/MS	By matching	By matching	By matching	By matching	By MS/MS	5.6	5.6	5.6	10.7	0	10.7	5.6	0	5.6	5.1	5.6	5.6	10.7	10.7	10.7	5.6	5.6	5.1	5.1	5.6	5.6	5.6	5.6	5.6	5.6	5.6	10.7	193010000	4829000	4400800	11021000	21930000	0	14440000	1647200	0	442060	2370200	14742000	7476200	9902100	42424000	5851300	2797100	5578800	1081600	2138100	4101200	5005800	7588500	180080	2290300	5226300	4561300	10983000	6091000	4236400	3947900	13821000	0	5027700	3349800	0	966740	6992000	11610000	5878700	6203500	20920000	6091700	4489000	8496000	7572300	5763400	5665700	12788000	12259000	948170	5295200	3794500	7745900	13446000	1	0	0	1	0	0	0	0	0	0	1	0	1	2	1	0	1	0	1	1	0	1	0	0	0	0	2	13				486	2693;9161	True;True	2836;9688	43222;43223;43224;43225;43226;43227;43228;43229;43230;146701;146702;146703;146704;146705;146706;146707;146708;146709;146710;146711;146712;146713;146714;146715;146716;146717;146718;146719;146720;146721;146722;146723;146724;146725;146726;146727;146728;146729	22238;22239;72433;72434;72435;72436;72437;72438;72439;72440;72441;72442;72443;72444	22239;72433
HLA-DQA1	Q5Y7H0	Q5Y7H0	2	1	1		tr|Q5Y7H0|Q5Y7H0_HUMAN Isoform of P01906, HLA class II histocompatibility antigen, DQ alpha 1 chain OS=Homo sapiens GN=HLA-DQA1 PE=1 SV=1	1	2	1	1	1	1	1	1	0	1	1	0	1	1	1	1	1	1	1	2	1	0	0	2	1	1	1	1	1	1	2	0	0	0	0	0	0	0	0	0	0	0	0	0	0	0	1	0	0	0	1	0	0	0	0	0	0	1	0	0	0	0	0	0	0	0	0	0	0	0	0	0	0	1	0	0	0	1	0	0	0	0	0	0	1	8.6	3.9	3.9	28.208	255	255	0.0022136	2.3053	By matching	By matching	By matching	By matching		By matching	By matching		By matching	By matching	By matching	By matching	By matching	By matching	By matching	By matching	By matching			By MS/MS	By matching	By matching	By matching	By matching	By matching	By matching	By MS/MS	4.7	4.7	4.7	4.7	0	4.7	4.7	0	4.7	4.7	4.7	4.7	4.7	4.7	4.7	8.6	4.7	0	0	8.6	4.7	4.7	4.7	4.7	4.7	4.7	8.6	1213600	0	0	0	0	0	0	0	0	0	0	0	0	0	0	0	189640	0	0	0	504080	0	0	0	0	0	0	519920	0	0	0	0	0	0	0	0	0	0	0	0	0	0	0	361450	0	0	0	471800	0	0	0	0	0	0	740880	0	0	0	0	0	0	0	0	0	0	0	0	0	0	0	0	0	0	0	0	0	0	0	0	0	0	1	1				1729	2449;9160	True;False	2574;9687	39093;39094;39095;146661;146662;146663;146664;146665;146666;146667;146668;146669;146670;146671;146672;146673;146674;146675;146676;146677;146678;146679;146680;146681;146682;146683;146684;146685;146686;146687;146688;146689;146690;146691;146692;146693;146694;146695;146696;146697;146698;146699;146700	20248;20249;72404;72405;72406;72407;72408;72409;72410;72411;72412;72413;72414;72415;72416;72417;72418;72419;72420;72421;72422;72423;72424;72425;72426;72427;72428;72429;72430;72431;72432	20249;72415
HLA-DQB1	Q29967;A0A0D5XQ77;A0A140T9Y4;A0A140T981;A0A140T9Z9;A0A140T9V6;A0A140T911	Q29967;A0A0D5XQ77;A0A140T9Y4;A0A140T981;A0A140T9Z9	6;6;4;4;3;1;1	6;6;4;4;3;1;1	0;0;0;0;0;0;0		tr|Q29967|Q29967_HUMAN Isoform of P01920, HLA class II histocompatibility antigen, DQ beta 1 chain OS=Homo sapiens GN=HLA-DQB1 PE=1 SV=1;tr|A0A0D5XQ77|A0A0D5XQ77_HUMAN Isoform of P01920, HLA class II histocompatibility antigen, DQ beta 1 chain OS=Homo sapi	7	6	6	0	2	0	1	3	0	2	4	1	3	3	3	4	1	3	3	3	4	2	2	5	4	3	0	5	4	1	4	2	0	1	3	0	2	4	1	3	3	3	4	1	3	3	3	4	2	2	5	4	3	0	5	4	1	4	0	0	0	0	0	0	0	0	0	0	0	0	0	0	0	0	0	0	0	0	0	0	0	0	0	0	0	27.7	27.7	0	26.08	224	224;269;144;144;136;134;134	0	25.126	By matching		By matching	By matching		By MS/MS	By matching	By matching	By MS/MS	By MS/MS	By MS/MS	By MS/MS	By matching	By matching	By MS/MS	By MS/MS	By MS/MS	By MS/MS	By matching	By MS/MS	By MS/MS	By matching		By MS/MS	By MS/MS	By matching	By MS/MS	5.4	0	5.4	9.4	0	12.5	16.5	5.4	12.5	9.4	20.1	16.5	5.4	16.5	20.1	16.5	23.7	5.4	9.4	20.1	16.5	12.9	0	27.7	20.1	3.6	16.5	387060000	4039100	0	22337000	37530000	0	8862600	16977000	2056400	18718000	29466000	37212000	14420000	4693600	39714000	6939400	9306100	19023000	4140100	5161300	33593000	19687000	11541000	0	7534200	18845000	548320	14718000	7188600	0	13353000	23582000	0	8542400	27858000	13046000	31697000	35814000	42880000	23375000	8408200	23711000	8493200	19460000	17206000	15324000	4785900	29718000	39067000	8532100	0	13209000	13234000	0	23809000	0	0	0	0	0	1	0	0	1	3	1	2	0	0	1	1	0	0	0	1	2	0	0	1	1	0	3	18				164	1027;2613;3972;6593;7398;9179	True;True;True;True;True;True	1075;2747;4170;6979;7823;9706	17331;17332;17333;17334;41807;41808;41809;41810;41811;41812;41813;41814;41815;41816;41817;41818;41819;62354;62355;62356;62357;62358;62359;105848;105849;105850;105851;105852;105853;105854;105855;105856;105857;105858;105859;105860;105861;117951;117952;117953;117954;117955;117956;117957;117958;117959;117960;117961;117962;117963;117964;117965;117966;117967;117968;117969;117970;117971;117972;117973;117974;117975;117976;117977;117978;117979;117980;117981;117982;117983;117984;117985;117986;117987;117988;117989;147028;147029;147030;147031;147032;147033;147034;147035;147036;147037	9014;21477;21478;21479;21480;31562;52311;52312;52313;52314;52315;52316;52317;52318;52319;52320;57944;57945;72590;72591;72592	9014;21479;31562;52317;57944;72592
HLA-DQB1	A0A140T8Z1;Q5Y7D3;A0A140T9T0;A0A140T9S8;A0A140T9H9;B4DJG1;A2AAY8	A0A140T8Z1;Q5Y7D3;A0A140T9T0;A0A140T9S8;A0A140T9H9	5;5;4;4;3;2;1	2;2;1;1;0;1;1	0;0;0;0;0;0;0		tr|A0A140T8Z1|A0A140T8Z1_HUMAN Isoform of P01920, HLA class II histocompatibility antigen, DQ beta 1 chain OS=Homo sapiens GN=HLA-DQB1 PE=1 SV=1;tr|Q5Y7D3|Q5Y7D3_HUMAN Isoform of P01920, HLA class II histocompatibility antigen, DQ beta 1 chain OS=Homo sapi	7	5	2	0	4	0	2	4	1	1	3	1	2	4	2	3	2	2	2	3	2	3	2	4	3	2	0	2	2	1	3	2	0	1	2	1	0	1	0	0	2	1	1	1	1	1	2	0	1	1	1	1	0	0	0	0	0	1	0	0	0	0	0	0	0	0	0	0	0	0	0	0	0	0	0	0	0	0	0	0	0	0	0	0	0	20.1	11.2	0	25.899	224	224;261;224;269;144;136;134	0	5.3571	By matching		By matching	By MS/MS	By matching	By matching	By matching	By matching	By matching	By matching	By MS/MS	By matching	By matching	By MS/MS	By matching	By matching	By matching	By matching	By matching	By matching	By matching	By matching		By matching	By matching	By matching	By matching	16.5	0	9.4	16.5	4	5.4	9.4	5.4	5.4	16.5	9.4	9.4	9.4	12.5	9.4	16.5	8.9	9.4	12.5	12.9	9.4	8.9	0	8.9	8.9	3.6	12.5	202370000	6479400	0	11900000	70200000	4713700	0	1391000	0	0	2884200	58300000	9585600	6251900	4790000	11709000	925070	0	673770	1162600	10017000	583370	0	0	0	0	0	803550	2996400	0	3613200	26084000	4596000	0	2919300	0	0	3181000	67930000	5486000	3662500	20595000	5803300	2009100	0	2333700	4666100	5654000	2265700	0	0	0	0	0	4875500	0	0	0	1	0	0	0	0	0	0	1	0	0	1	0	0	0	0	0	0	0	0	0	0	0	0	0	3				198	2611;3972;6592;7398;9179	True;False;True;False;False	2745;4170;6978;7823;9706	41769;41770;41771;41772;41773;41774;41775;41776;41777;41778;41779;41780;41781;41782;62354;62355;62356;62357;62358;62359;105841;105842;105843;105844;105845;105846;105847;117951;117952;117953;117954;117955;117956;117957;117958;117959;117960;117961;117962;117963;117964;117965;117966;117967;117968;117969;117970;117971;117972;117973;117974;117975;117976;117977;117978;117979;117980;117981;117982;117983;117984;117985;117986;117987;117988;117989;147028;147029;147030;147031;147032;147033;147034;147035;147036;147037	21463;31562;52309;52310;57944;57945;72590;72591;72592	21463;31562;52310;57944;72592
HLA-DRA	A0A0G2JMH6;P01903;Q30118;A0A0G2JH46;Q08AS3;A0A140TA34;P01906	A0A0G2JMH6;P01903;Q30118;A0A0G2JH46	6;6;5;5;1;1;1	6;6;5;5;1;1;1	5;5;4;4;0;0;0	HLA class II histocompatibility antigen, DR alpha chain	tr|A0A0G2JMH6|A0A0G2JMH6_HUMAN Isoform of P01903, HLA class II histocompatibility antigen, DR alpha chain OS=Homo sapiens GN=HLA-DRA PE=1 SV=1;sp|P01903|DRA_HUMAN HLA class II histocompatibility antigen, DR alpha chain OS=Homo sapiens GN=HLA-DRA PE=1 SV=1;	7	6	6	5	5	3	6	4	0	3	3	1	3	4	5	5	5	6	6	5	5	1	2	4	5	4	3	3	4	3	4	5	3	6	4	0	3	3	1	3	4	5	5	5	6	6	5	5	1	2	4	5	4	3	3	4	3	4	4	2	5	3	0	2	2	1	2	3	4	4	4	5	5	4	4	1	2	3	4	3	2	2	3	2	3	26	26	21.3	28.621	254	254;254;229;229;254;255;255	0	323.31	By MS/MS	By MS/MS	By MS/MS	By MS/MS		By MS/MS	By MS/MS	By MS/MS	By MS/MS	By MS/MS	By MS/MS	By MS/MS	By MS/MS	By MS/MS	By MS/MS	By MS/MS	By MS/MS	By matching	By matching	By MS/MS	By MS/MS	By MS/MS	By matching	By MS/MS	By MS/MS	By MS/MS	By MS/MS	22.8	18.1	26	18.5	0	18.1	18.1	6.7	15.7	21.3	21.7	25.6	25.6	26	26	22.8	21.7	6.7	13.4	18.5	25.6	18.5	18.1	14.6	21.3	14.6	18.5	983300000	20451000	23055000	104600000	51104000	0	53529000	13954000	2067300	7105000	26470000	113110000	50648000	37873000	124780000	52255000	21679000	44437000	630950	3911800	44007000	22231000	35867000	1617900	19732000	35142000	14384000	58663000	22688000	25221000	36644000	40822000	0	32589000	29388000	28403000	12167000	18674000	72546000	47703000	31097000	79893000	44069000	34988000	44926000	9266700	12118000	36422000	51124000	46699000	8854800	48350000	26754000	36327000	86282000	1	1	1	1	0	2	1	1	1	1	4	1	4	4	5	2	2	0	0	2	5	0	0	1	2	2	3	47				180	698;2334;2574;2734;4863;9160	True;True;True;True;True;True	737;2456;2704;2879;5101;9687	12009;12010;12011;12012;12013;12014;12015;12016;12017;12018;12019;12020;37461;37462;37463;37464;37465;37466;37467;37468;37469;41004;41005;41006;41007;41008;41009;41010;41011;41012;41013;41014;41015;41016;41017;41018;41019;41020;41021;41022;41023;41024;41025;41026;41027;41028;41029;41030;41031;41032;41033;41034;41035;41036;41037;41038;41039;41040;41041;41042;41043;41044;43948;43949;43950;43951;43952;43953;43954;43955;43956;43957;43958;43959;43960;43961;43962;43963;43964;43965;43966;43967;43968;43969;43970;77310;77311;77312;77313;77314;77315;77316;77317;77318;77319;77320;146661;146662;146663;146664;146665;146666;146667;146668;146669;146670;146671;146672;146673;146674;146675;146676;146677;146678;146679;146680;146681;146682;146683;146684;146685;146686;146687;146688;146689;146690;146691;146692;146693;146694;146695;146696;146697;146698;146699;146700	6398;19434;21099;21100;21101;21102;21103;21104;21105;21106;21107;21108;21109;21110;21111;21112;21113;21114;22558;22559;22560;22561;22562;22563;22564;22565;38919;72404;72405;72406;72407;72408;72409;72410;72411;72412;72413;72414;72415;72416;72417;72418;72419;72420;72421;72422;72423;72424;72425;72426;72427;72428;72429;72430;72431;72432	6398;19434;21105;22561;38919;72415
HLA-DRB1	P13760;Q30167	P13760	7;2	7;2	4;0	HLA class II histocompatibility antigen, DRB1-4 beta chain	sp|P13760|2B14_HUMAN Isoform of P01911, HLA class II histocompatibility antigen, DRB1-4 beta chain OS=Homo sapiens GN=HLA-DRB1 PE=1 SV=1	2	7	7	4	6	2	4	3	0	5	2	0	2	5	2	6	3	3	2	6	2	1	2	6	7	5	4	2	7	1	6	6	2	4	3	0	5	2	0	2	5	2	6	3	3	2	6	2	1	2	6	7	5	4	2	7	1	6	3	0	2	0	0	2	0	0	0	3	0	4	0	0	0	4	0	0	1	4	4	3	2	0	4	0	3	31.6	31.6	16.9	30.112	266	266;266	0	15.099	By MS/MS	By matching	By MS/MS	By MS/MS		By MS/MS	By MS/MS		By MS/MS	By MS/MS	By matching	By MS/MS	By MS/MS	By MS/MS	By MS/MS	By MS/MS	By MS/MS	By matching	By matching	By MS/MS	By MS/MS	By MS/MS	By matching	By MS/MS	By MS/MS	By matching	By MS/MS	31.2	8.3	16.2	14.7	0	22.6	8.3	0	8.3	16.5	8.3	25.2	14.7	14.7	8.3	25.2	8.3	3.4	7.1	28.2	31.6	24.8	16.2	8.3	31.6	3.4	31.2	1343800000	29832000	9743400	97263000	9650200	0	99916000	34478000	0	8752700	170980000	81930000	88778000	27938000	130220000	42068000	30401000	37231000	2462700	11053000	54495000	172960000	44587000	10010000	12732000	67642000	1418200	67249000	23971000	13284000	42042000	13272000	0	49376000	146580000	0	37894000	187140000	42603000	98753000	21532000	142640000	80280000	34406000	48722000	12341000	11782000	74752000	295050000	55800000	36515000	61239000	40706000	5899500	105620000	1	0	2	1	0	2	1	0	1	5	0	3	1	3	1	2	1	0	0	3	4	2	0	1	1	0	5	40				1071	1022;2612;3971;7409;7658;9916;10138	True;True;True;True;True;True;True	1070;2746;4169;7835;8103;10483;10716	17216;17217;17218;17219;17220;17221;17222;17223;17224;17225;41783;41784;41785;41786;41787;41788;41789;41790;41791;41792;41793;41794;41795;41796;41797;41798;41799;41800;41801;41802;41803;41804;41805;41806;62319;62320;62321;62322;62323;62324;62325;62326;62327;62328;62329;62330;62331;62332;62333;62334;62335;62336;62337;62338;62339;62340;62341;62342;62343;62344;62345;62346;62347;62348;62349;62350;62351;62352;62353;118121;118122;118123;118124;118125;118126;122201;122202;122203;122204;122205;122206;122207;122208;160216;160217;160218;160219;160220;160221;160222;160223;160224;160225;160226;160227;163336;163337;163338;163339;163340;163341;163342;163343;163344;163345;163346;163347;163348;163349;163350;163351;163352;163353;163354;163355;163356;163357;163358	8971;8972;8973;21464;21465;21466;21467;21468;21469;21470;21471;21472;21473;21474;21475;21476;31558;31559;31560;31561;57967;60242;60243;60244;60245;60246;60247;78876;78877;78878;78879;78880;80392;80393;80394;80395;80396;80397;80398;80399;80400;80401	8973;21476;31559;57967;60242;78879;80393
HLA-DRB1	P13761;A0A140T958;Q9TQE0	P13761;A0A140T958;Q9TQE0	5;4;4	2;1;1	2;1;1	HLA class II histocompatibility antigen, DRB1-7 beta chain;HLA class II histocompatibility antigen, DRB1-9 beta chain	sp|P13761|2B17_HUMAN Isoform of P01911, HLA class II histocompatibility antigen, DRB1-7 beta chain OS=Homo sapiens GN=HLA-DRB1 PE=1 SV=1;tr|A0A140T958|A0A140T958_HUMAN Isoform of P01911, HLA class II histocompatibility antigen, DRB1-16 beta chain (Fragment	3	5	2	2	3	2	2	2	0	2	2	0	2	2	3	2	4	3	5	2	4	1	1	1	2	3	2	3	2	2	2	0	0	0	0	0	0	0	0	0	0	0	0	1	0	2	0	1	0	0	0	0	1	0	0	0	0	0	0	0	0	0	0	0	0	0	0	0	0	0	1	0	2	0	1	0	0	0	0	1	0	0	0	0	0	30.1	12.4	12.4	29.822	266	266;250;266	0	4.1734	By matching	By matching	By matching	By matching		By matching	By matching		By matching	By matching	By matching	By matching	By matching	By matching	By MS/MS	By matching	By MS/MS	By matching	By matching	By matching	By matching	By MS/MS	By matching	By matching	By matching	By matching	By matching	17.7	8.3	8.3	8.3	0	8.3	8.3	0	8.3	8.3	17.7	8.3	21.4	17.7	30.1	8.3	21.4	3.4	3.4	4.9	8.3	12	8.3	17.7	8.3	12.8	8.3	22236000	0	0	0	0	0	0	0	0	0	0	0	0	8037600	0	6081200	0	5237300	0	0	0	0	2880200	0	0	0	0	0	0	0	0	0	0	0	0	0	0	0	0	0	6176800	0	5289600	0	6599600	0	0	0	0	4263400	0	0	0	0	0	0	0	0	0	0	0	0	0	0	0	0	0	0	0	1	0	1	0	0	0	0	1	0	0	0	0	0	3				1072	2612;3971;5336;7659;8770	False;False;True;True;False	2746;4169;5596;8104;9274	41783;41784;41785;41786;41787;41788;41789;41790;41791;41792;41793;41794;41795;41796;41797;41798;41799;41800;41801;41802;41803;41804;41805;41806;62319;62320;62321;62322;62323;62324;62325;62326;62327;62328;62329;62330;62331;62332;62333;62334;62335;62336;62337;62338;62339;62340;62341;62342;62343;62344;62345;62346;62347;62348;62349;62350;62351;62352;62353;84699;84700;84701;84702;122209;140291;140292;140293;140294;140295;140296;140297;140298	21464;21465;21466;21467;21468;21469;21470;21471;21472;21473;21474;21475;21476;31558;31559;31560;31561;42017;42018;42019;60248;69228	21476;31559;42017;60248;69228
HLA-DRB1	P20039	P20039	5	1	0	HLA class II histocompatibility antigen, DRB1-11 beta chain	sp|P20039|2B1B_HUMAN Isoform of P01911, HLA class II histocompatibility antigen, DRB1-11 beta chain OS=Homo sapiens GN=HLA-DRB1 PE=1 SV=1	1	5	1	0	4	1	2	3	1	2	3	0	1	2	5	2	3	3	4	2	4	1	0	3	2	1	1	4	2	3	2	0	0	0	0	0	0	1	0	0	0	1	0	0	0	0	0	1	0	0	1	0	0	0	1	1	1	0	0	0	0	0	0	0	0	0	0	0	0	0	0	0	0	0	0	0	0	0	0	0	0	0	0	0	0	30.1	3.8	0	30.16	266	266	0	5.3622	By matching	By matching	By matching	By matching	By matching	By matching	By matching		By matching	By matching	By MS/MS	By matching	By matching	By matching	By matching	By matching	By MS/MS	By matching		By MS/MS	By matching	By matching	By matching	By MS/MS	By MS/MS	By MS/MS	By matching	26.3	4.9	8.3	16.9	3.4	13.5	12	0	4.9	8.3	30.1	8.3	17.7	22.9	26.3	8.3	26.7	3.4	0	12	8.3	4.9	4.9	26.7	8.6	21.8	13.5	110800000	0	0	0	0	0	0	15967000	0	0	0	44138000	0	0	0	0	0	15284000	0	0	10499000	0	0	0	5417500	15620000	3877800	0	0	0	0	0	0	0	31852000	0	0	0	27620000	0	0	0	0	0	18494000	0	0	13043000	0	0	0	13586000	11898000	8415100	0	0	0	0	0	0	0	0	0	0	0	1	0	0	0	0	0	2	0	0	0	0	0	0	1	1	1	0	6				1124	2611;3971;7660;8770;10140	False;False;False;False;True	2745;4169;8105;9274;10718	41769;41770;41771;41772;41773;41774;41775;41776;41777;41778;41779;41780;41781;41782;62319;62320;62321;62322;62323;62324;62325;62326;62327;62328;62329;62330;62331;62332;62333;62334;62335;62336;62337;62338;62339;62340;62341;62342;62343;62344;62345;62346;62347;62348;62349;62350;62351;62352;62353;122210;122211;122212;122213;122214;122215;122216;122217;122218;122219;140291;140292;140293;140294;140295;140296;140297;140298;163360;163361;163362;163363;163364;163365;163366	21463;31558;31559;31560;31561;60249;60250;60251;60252;69228;80403;80404;80405;80406;80407;80408;80409	21463;31559;60249;69228;80408
HLA-DRB1	Q95IE3	Q95IE3	4	1	1	HLA class II histocompatibility antigen, DRB1-12 beta chain	sp|Q95IE3|2B1C_HUMAN Isoform of P01911, HLA class II histocompatibility antigen, DRB1-12 beta chain OS=Homo sapiens GN=HLA-DRB1 PE=1 SV=1	1	4	1	1	3	1	1	2	1	1	1	0	0	1	3	1	2	2	4	1	2	1	0	1	1	1	0	2	0	2	1	0	1	0	0	0	0	0	0	0	0	0	0	0	0	1	0	0	0	0	0	0	1	0	0	0	0	0	0	1	0	0	0	0	0	0	0	0	0	0	0	0	1	0	0	0	0	0	0	1	0	0	0	0	0	26.3	4.9	4.9	29.878	266	266	0.007269	1.965	By matching	By matching	By matching	By matching	By matching	By matching	By matching			By matching	By matching	By matching	By matching	By matching	By MS/MS	By matching	By matching	By matching		By matching	By matching	By matching		By matching		By matching	By matching	21.4	4.9	3.4	12	3.4	8.6	3.4	0	0	3.4	21.4	3.4	12.8	18	26.3	3.4	18	3.4	0	3.4	3.4	4.9	0	18	0	18	8.6	8539900	0	2617500	0	0	0	0	0	0	0	0	0	0	0	0	5317700	0	0	0	0	0	0	604630	0	0	0	0	0	0	0	0	0	0	0	0	0	0	0	0	0	0	0	0	0	0	0	0	0	0	857560	0	0	0	0	0	0	0	0	0	0	0	0	0	0	0	0	0	0	0	0	0	0	0	0	0	0	0	0	0	0	0	0	0				1829	2611;3970;7660;8770	False;True;False;False	2745;4168;8105;9274	41769;41770;41771;41772;41773;41774;41775;41776;41777;41778;41779;41780;41781;41782;62316;62317;62318;122210;122211;122212;122213;122214;122215;122216;122217;122218;122219;140291;140292;140293;140294;140295;140296;140297;140298	21463;31557;60249;60250;60251;60252;69228	21463;31557;60249;69228
HLA-DRB1;HLA-DRB5;HLA-DRB3	Q29974;P04229;Q30154;A0A182DWH4;P79483;Q9GIY3	Q29974;P04229;Q30154;A0A182DWH4;P79483	6;5;4;3;3;2	3;2;1;1;1;1	0;0;0;0;0;0	HLA class II histocompatibility antigen, DRB1-16 beta chain;HLA class II histocompatibility antigen, DRB1-1 beta chain;HLA class II histocompatibility antigen, DR beta 5 chain;HLA class II histocompatibility antigen, DR beta 3 chain	sp|Q29974|2B1G_HUMAN Isoform of P01911, HLA class II histocompatibility antigen, DRB1-16 beta chain OS=Homo sapiens GN=HLA-DRB1 PE=1 SV=1;sp|P04229|2B11_HUMAN Isoform of P01911, HLA class II histocompatibility antigen, DRB1-1 beta chain OS=Homo sapiens GN=	6	6	3	0	5	2	2	4	0	4	2	0	2	2	4	2	4	5	5	2	4	1	1	2	3	2	2	4	3	3	4	2	0	0	1	0	1	0	0	0	0	2	0	1	2	3	0	2	0	0	0	0	0	0	2	0	2	1	0	0	0	0	0	0	0	0	0	0	0	0	0	0	0	0	0	0	0	0	0	0	0	0	0	0	0	36.5	21.8	0	30.03	266	266;266;266;266;266;266	0	5.1757	By matching	By matching	By matching	By matching		By matching	By matching		By matching	By matching	By MS/MS	By matching	By matching	By matching	By MS/MS	By matching	By matching	By matching	By matching	By matching	By matching	By matching	By matching	By MS/MS	By matching	By matching	By MS/MS	32.7	8.3	8.3	23.3	0	23.3	8.3	0	8.3	8.3	26.3	8.3	24.1	32.7	30.1	8.3	26.3	3.4	3.4	11.3	14.7	8.3	8.3	26.3	14.7	21.4	23.3	68787000	1708600	0	0	3347300	0	5071500	0	0	0	0	14213000	0	1354800	19085000	15042000	0	2548200	0	0	0	0	0	0	992110	0	2100300	3324400	2259500	0	0	4248200	0	3603500	0	0	0	0	10429000	0	3415600	10335000	5136700	0	3545700	0	0	0	0	0	0	2560900	0	4907300	7095500	0	0	0	0	0	0	0	0	0	0	2	0	0	0	2	0	0	0	0	0	0	0	0	1	0	0	1	6				1697	1022;2612;3971;7660;8770;10139	False;False;False;True;True;True	1070;2746;4169;8105;9274;10717	17216;17217;17218;17219;17220;17221;17222;17223;17224;17225;41783;41784;41785;41786;41787;41788;41789;41790;41791;41792;41793;41794;41795;41796;41797;41798;41799;41800;41801;41802;41803;41804;41805;41806;62319;62320;62321;62322;62323;62324;62325;62326;62327;62328;62329;62330;62331;62332;62333;62334;62335;62336;62337;62338;62339;62340;62341;62342;62343;62344;62345;62346;62347;62348;62349;62350;62351;62352;62353;122210;122211;122212;122213;122214;122215;122216;122217;122218;122219;140291;140292;140293;140294;140295;140296;140297;140298;163359	8971;8972;8973;21464;21465;21466;21467;21468;21469;21470;21471;21472;21473;21474;21475;21476;31558;31559;31560;31561;60249;60250;60251;60252;69228;80402	8973;21476;31559;60249;69228;80402
HLA-F	A0A140T9X6;A0A140T9W7;A0A140T9W3;A0A140T9D9;A0A140T9C2;A0A140T939;A0A140T9V0;A0A140T8X0;D0EV57;A0A0G2JPA3;A0A140T9B7;A0A0G2JH66;A0A140T9J8;A0A0G2JNV5;P30511-2;P30511;P30511-3	A0A140T9X6;A0A140T9W7;A0A140T9W3;A0A140T9D9;A0A140T9C2;A0A140T939;A0A140T9V0;A0A140T8X0;D0EV57;A0A0G2JPA3;A0A140T9B7;A0A0G2JH66;A0A140T9J8;A0A0G2JNV5;P30511-2;P30511;P30511-3	2;2;2;2;2;2;2;2;2;2;2;2;1;1;1;1;1	1;1;1;1;1;1;1;1;1;1;1;1;1;1;1;1;1	1;1;1;1;1;1;1;1;1;1;1;1;1;1;1;1;1	HLA class I histocompatibility antigen, alpha chain F	tr|A0A140T9X6|A0A140T9X6_HUMAN Isoform of P30511, HLA class I histocompatibility antigen, alpha chain F (Fragment) OS=Homo sapiens GN=HLA-F PE=1 SV=1;tr|A0A140T9W7|A0A140T9W7_HUMAN Isoform of P30511, HLA class I histocompatibility antigen, alpha chain F (F	17	2	1	1	1	0	2	1	0	1	1	0	0	1	1	2	1	1	1	1	1	0	1	1	1	1	1	1	2	1	1	0	0	1	0	0	0	0	0	0	1	0	1	0	0	0	0	0	0	0	0	0	0	0	0	1	0	0	0	0	1	0	0	0	0	0	0	1	0	1	0	0	0	0	0	0	0	0	0	0	0	0	1	0	0	11.7	5.6	5.6	23.777	213	213;225;225;225;225;225;334;334;346;346;442;442;242;254;254;346;442	0	5.4824	By matching		By MS/MS	By matching		By matching	By matching			By MS/MS	By matching	By matching	By matching	By matching	By matching	By matching	By matching		By matching	By matching	By matching	By matching	By matching	By matching	By matching	By matching	By matching	6.1	0	11.7	6.1	0	6.1	6.1	0	0	5.6	6.1	11.7	6.1	6.1	6.1	6.1	6.1	0	6.1	6.1	6.1	6.1	6.1	6.1	11.7	6.1	6.1	10232000	0	0	5661400	0	0	0	0	0	0	2719400	0	1238700	0	0	0	0	0	0	0	0	0	0	0	0	612780	0	0	0	0	2652300	0	0	0	0	0	0	2112700	0	1396600	0	0	0	0	0	0	0	0	0	0	0	0	824990	0	0	0	0	1	0	0	0	0	0	0	0	0	0	0	0	0	0	0	0	0	0	0	0	0	0	0	0	0	1				169	3012;9923	True;False	3173;10490	48225;48226;48227;48228;160306;160307;160308;160309;160310;160311;160312;160313;160314;160315;160316;160317;160318;160319;160320;160321;160322;160323;160324;160325;160326	24844;24845;78899;78900;78901;78902;78903;78904;78905;78906;78907;78908;78909;78910;78911;78912;78913;78914;78915;78916;78917;78918;78919;78920;78921	24845;78902
HLA-G	Q8MH48;Q5RJ85;A0A0G2JPQ3;P17693	Q8MH48;Q5RJ85;A0A0G2JPQ3;P17693	2;2;2;2	1;1;1;1	1;1;1;1	HLA class I histocompatibility antigen, alpha chain G	tr|Q8MH48|Q8MH48_HUMAN Isoform of P17693, HLA class I histocompatibility antigen, alpha chain G OS=Homo sapiens GN=HLA-G PE=1 SV=1;tr|Q5RJ85|Q5RJ85_HUMAN Isoform of P17693, HLA class I histocompatibility antigen, alpha chain G OS=Homo sapiens GN=HLA-G PE=1	4	2	1	1	2	0	1	2	0	2	1	0	0	1	2	2	2	2	2	2	2	0	2	1	1	1	2	1	2	2	2	1	0	0	1	0	1	0	0	0	1	1	1	1	1	1	1	1	0	1	0	0	0	1	0	1	1	1	1	0	0	1	0	1	0	0	0	1	1	1	1	1	1	1	1	0	1	0	0	0	1	0	1	1	1	6.8	3	3	38.254	338	338;343;343;338	0	3.5777	By MS/MS		By matching	By MS/MS		By matching	By matching			By matching	By MS/MS	By MS/MS	By matching	By MS/MS	By matching	By MS/MS	By MS/MS		By MS/MS	By matching	By matching	By matching	By matching	By matching	By matching	By matching	By matching	6.8	0	3.8	6.8	0	6.8	3.8	0	0	3	6.8	6.8	6.8	6.8	6.8	6.8	6.8	0	6.8	3.8	3.8	3.8	6.8	3.8	6.8	6.8	6.8	49231000	2063600	0	0	5154000	0	3971900	0	0	0	8890700	2723300	2645000	1008800	5954900	1359300	4216600	2726400	0	2517800	0	0	0	1106600	0	2368200	1032800	1490800	2242900	0	0	4811200	0	1823100	0	0	0	8227600	1848100	3097700	816870	3839700	1381700	7830500	3577700	0	2377500	0	0	0	4692700	0	1794000	2175800	1971500	1	0	0	1	0	0	0	0	0	0	1	1	0	1	0	1	1	0	1	0	0	0	0	0	0	0	0	8				181	1821;9923	True;False	1922;10490	30028;30029;30030;30031;30032;30033;30034;30035;30036;30037;30038;30039;30040;30041;30042;30043;160306;160307;160308;160309;160310;160311;160312;160313;160314;160315;160316;160317;160318;160319;160320;160321;160322;160323;160324;160325;160326	15709;15710;15711;15712;15713;15714;15715;15716;78899;78900;78901;78902;78903;78904;78905;78906;78907;78908;78909;78910;78911;78912;78913;78914;78915;78916;78917;78918;78919;78920;78921	15709;78902
HMGA1	P17096-2;P17096;P17096-3	P17096-2;P17096;P17096-3	1;1;1	1;1;1	1;1;1	High mobility group protein HMG-I/HMG-Y	sp|P17096-2|HMGA1_HUMAN Isoform of P17096, Isoform HMG-Y of High mobility group protein HMG-I/HMG-Y OS=Homo sapiens GN=HMGA1;sp|P17096|HMGA1_HUMAN High mobility group protein HMG-I/HMG-Y OS=Homo sapiens GN=HMGA1 PE=1 SV=3;sp|P17096-3|HMGA1_HUMAN Isoform of	3	1	1	1	0	0	0	1	0	1	0	0	0	0	1	1	0	1	1	0	1	0	0	0	0	1	0	1	0	1	0	0	0	0	1	0	1	0	0	0	0	1	1	0	1	1	0	1	0	0	0	0	1	0	1	0	1	0	0	0	0	1	0	1	0	0	0	0	1	1	0	1	1	0	1	0	0	0	0	1	0	1	0	1	0	14.6	14.6	14.6	10.679	96	96;107;179	0	6.7076				By MS/MS		By MS/MS					By MS/MS	By MS/MS		By MS/MS	By matching		By MS/MS					By matching		By matching		By matching		0	0	0	14.6	0	14.6	0	0	0	0	14.6	14.6	0	14.6	14.6	0	14.6	0	0	0	0	14.6	0	14.6	0	14.6	0	9921500	0	0	0	0	0	850770	0	0	0	0	2059100	419220	0	3220400	822090	0	1135600	0	0	0	0	560730	0	327550	0	526110	0	0	0	0	0	0	383610	0	0	0	0	1243200	441390	0	1866800	860310	0	1339700	0	0	0	0	846540	0	867230	0	1128500	0	0	0	0	1	0	1	0	0	0	0	0	1	0	1	0	0	1	0	0	0	0	0	0	0	0	0	0	5				1099	7595	TRUE	8033	121118;121119;121120;121121;121122;121123;121124;121125;121126;121127	59599;59600;59601;59602;59603;59604	59599
HMGB1;HMGB1P1	Q5T7C4;P09429;B2RPK0	Q5T7C4;P09429;B2RPK0	6;6;3	6;6;3	5;5;2	High mobility group protein B1;Putative high mobility group protein B1-like 1	tr|Q5T7C4|Q5T7C4_HUMAN Isoform of P09429, High mobility group protein B1 OS=Homo sapiens GN=HMGB1 PE=1 SV=1;sp|P09429|HMGB1_HUMAN High mobility group protein B1 OS=Homo sapiens GN=HMGB1 PE=1 SV=3;sp|B2RPK0|HGB1A_HUMAN Putative high mobility group protein B	3	6	6	5	6	3	3	3	1	4	2	2	2	2	4	2	2	6	6	4	4	1	2	4	1	4	3	2	4	4	5	6	3	3	3	1	4	2	2	2	2	4	2	2	6	6	4	4	1	2	4	1	4	3	2	4	4	5	5	3	3	3	1	3	2	2	2	2	3	2	1	5	5	3	4	1	2	3	1	3	3	2	3	3	5	36.7	36.7	29.1	18.311	158	158;215;211	0	21.286	By MS/MS	By matching	By MS/MS	By matching	By matching	By MS/MS	By MS/MS	By MS/MS	By MS/MS	By matching	By MS/MS	By MS/MS	By matching	By MS/MS	By MS/MS	By MS/MS	By MS/MS	By MS/MS	By matching	By MS/MS	By matching	By matching	By MS/MS	By matching	By matching	By matching	By MS/MS	36.7	20.3	28.5	28.5	8.2	36.1	17.1	17.1	17.1	17.1	36.1	16.5	15.8	36.7	36.7	36.1	28.5	8.2	17.1	32.9	8.2	36.1	19.6	19.6	36.1	27.8	29.1	1005300000	36649000	17599000	127040000	55195000	8063000	98037000	23569000	26631000	17323000	30292000	89936000	21339000	10392000	201620000	28474000	17086000	38932000	4606300	12945000	36576000	1228300	27720000	4825300	6833800	24471000	6618000	31346000	30685000	18459000	36093000	39015000	16247000	36423000	60946000	84569000	38312000	32596000	50516000	30007000	6341000	93679000	23090000	22500000	49013000	21988000	16048000	51061000	7294500	26053000	31579000	24226000	14132000	17124000	24311000	4	0	1	0	0	1	1	1	0	0	2	2	0	4	1	2	2	1	0	2	0	0	1	0	0	0	1	26				1007	3176;4885;4912;5359;5360;6482	True;True;True;True;True;True	3346;5124;5151;5622;5623;5624;6850;6851	50468;50469;50470;50471;50472;50473;50474;50475;50476;50477;50478;50479;50480;50481;50482;50483;50484;50485;50486;50487;50488;50489;50490;50491;50492;50493;50494;50495;50496;50497;50498;50499;50500;50501;50502;50503;50504;50505;50506;50507;50508;50509;50510;50511;50512;50513;50514;50515;77572;77573;77574;77575;77576;77577;77578;77579;77580;77581;77582;77583;77584;77585;77586;77587;77588;77589;77930;77931;77932;77933;77934;77935;86423;86424;86425;86426;86427;86428;86429;86430;86431;86432;86433;86434;86435;86436;86437;86438;86439;86440;86441;86442;86443;86444;86445;86446;86447;86448;86449;104383;104384;104385;104386;104387;104388;104389;104390;104391;104392;104393;104394;104395;104396;104397	25948;25949;25950;25951;25952;25953;25954;25955;25956;25957;25958;25959;25960;25961;25962;25963;25964;38979;39079;43732;43733;43734;43735;43736;51663;51664;51665;51666;51667	25955;38979;39079;43732;43733;51663	312	13
HMGB2	P26583;D6R9A6	P26583;D6R9A6	5;3	4;2	4;2	High mobility group protein B2	sp|P26583|HMGB2_HUMAN High mobility group protein B2 OS=Homo sapiens GN=HMGB2 PE=1 SV=2;tr|D6R9A6|D6R9A6_HUMAN Isoform of P26583, High mobility group protein B2 (Fragment) OS=Homo sapiens GN=HMGB2 PE=1 SV=1	2	5	4	4	2	1	2	2	0	3	2	0	0	3	5	3	1	4	2	3	1	1	1	5	3	5	1	3	3	3	3	1	1	2	2	0	2	2	0	0	3	4	3	0	3	1	2	1	1	1	4	3	4	1	3	2	2	3	1	1	2	2	0	2	2	0	0	3	4	3	0	3	1	2	1	1	1	4	3	4	1	3	2	2	3	17.7	12	12	24.033	209	209;134	0	9.2606	By matching	By MS/MS	By matching	By matching		By MS/MS	By MS/MS			By matching	By MS/MS	By matching	By matching	By MS/MS	By matching	By matching	By MS/MS	By matching	By matching	By MS/MS	By MS/MS	By MS/MS	By matching	By MS/MS	By matching	By MS/MS	By MS/MS	11	5.3	12	12	0	17.7	12	0	0	12	17.7	12	5.7	17.7	12.4	17.7	5.3	6.2	6.2	17.7	12	17.7	6.2	12	17.2	17.2	12	384780000	2559800	2862700	16197000	14546000	0	24650000	3948600	0	0	23004000	50261000	17104000	0	83886000	1302500	2966200	7968200	1720200	2509900	47032000	5221500	32661000	3478800	4707400	15662000	5578400	14949000	9105000	11369000	14481000	25723000	0	25015000	23231000	0	0	7758000	20519000	13301000	0	44255000	8644900	12269000	37497000	4266100	5610400	23310000	11117000	16106000	6067500	17572000	6801900	4557500	27225000	0	1	0	0	0	1	1	0	0	0	0	0	0	2	0	0	1	0	0	3	1	1	0	1	0	1	2	15				1189	4913;5361;6482;7562;7563	True;True;False;True;True	5152;5625;5626;6850;6851;7999;8000	77936;77937;77938;86450;86451;86452;86453;86454;86455;86456;86457;86458;86459;86460;86461;86462;86463;86464;86465;86466;86467;86468;86469;104383;104384;104385;104386;104387;104388;104389;104390;104391;104392;104393;104394;104395;104396;104397;120620;120621;120622;120623;120624;120625;120626;120627;120628;120629;120630;120631;120632;120633;120634;120635;120636;120637;120638;120639;120640;120641;120642;120643;120644;120645;120646;120647;120648;120649;120650;120651;120652;120653	39080;43737;43738;43739;43740;43741;43742;43743;43744;43745;43746;51663;51664;51665;51666;51667;59374;59375;59376;59377;59378;59379	39080;43741;51663;59377;59379	312;399	13;132
HMGCS1	Q01581	Q01581	1	1	1	Hydroxymethylglutaryl-CoA synthase, cytoplasmic	sp|Q01581|HMCS1_HUMAN Hydroxymethylglutaryl-CoA synthase, cytoplasmic OS=Homo sapiens GN=HMGCS1 PE=1 SV=2	1	1	1	1	0	0	0	0	0	0	0	0	0	0	0	0	0	0	0	0	0	0	0	0	0	0	1	0	0	0	0	0	0	0	0	0	0	0	0	0	0	0	0	0	0	0	0	0	0	0	0	0	0	1	0	0	0	0	0	0	0	0	0	0	0	0	0	0	0	0	0	0	0	0	0	0	0	0	0	0	1	0	0	0	0	3.5	3.5	3.5	57.293	520	520	0.0011338	2.4582																							By MS/MS					0	0	0	0	0	0	0	0	0	0	0	0	0	0	0	0	0	0	0	0	0	0	3.5	0	0	0	0	629640	0	0	0	0	0	0	0	0	0	0	0	0	0	0	0	0	0	0	0	0	0	0	629640	0	0	0	0	0	0	0	0	0	0	0	0	0	0	0	0	0	0	0	0	0	0	0	0	0	0	3021200	0	0	0	0	0	0	0	0	0	0	0	0	0	0	0	0	0	0	0	0	0	0	0	0	0	0	1	0	0	0	0	1				1549	5787	TRUE	6072	93252	46823	46823
HMHA1	Q92619;K7ES98;K7EM85;Q92619-2;K7EQA4;K7ES92;F5H1R4	Q92619;K7ES98;K7EM85;Q92619-2	3;2;2;2;1;1;1	3;2;2;2;1;1;1	3;2;2;2;1;1;1	Minor histocompatibility protein HA-1;Minor histocompatibility antigen HA-1	sp|Q92619|HMHA1_HUMAN Rho GTPase-activating protein 45 OS=Homo sapiens GN=ARHGAP45 PE=1 SV=2;tr|K7ES98|K7ES98_HUMAN Isoform of Q92619, Rho GTPase-activating protein 45 OS=Homo sapiens GN=ARHGAP45 PE=1 SV=1;tr|K7EM85|K7EM85_HUMAN Isoform of Q92619, Rho GTPa	7	3	3	3	0	0	0	1	0	1	0	0	0	1	1	2	1	2	1	0	2	0	0	0	1	1	0	0	0	2	1	0	0	0	1	0	1	0	0	0	1	1	2	1	2	1	0	2	0	0	0	1	1	0	0	0	2	1	0	0	0	1	0	1	0	0	0	1	1	2	1	2	1	0	2	0	0	0	1	1	0	0	0	2	1	5.7	5.7	5.7	124.61	1136	1136;1140;1163;1152;170;771;1019	0	26.49				By matching		By matching				By matching	By matching	By MS/MS	By MS/MS	By MS/MS	By matching		By MS/MS				By matching	By matching				By MS/MS	By MS/MS	0	0	0	2.9	0	1.6	0	0	0	2.9	2.9	2.8	2.9	2.8	2.9	0	4.5	0	0	0	1.6	2.9	0	0	0	4.5	1.6	27643000	0	0	0	1465600	0	3123900	0	0	0	1572600	2244400	5834500	315880	4376200	1244600	0	2919300	0	0	0	2038200	755610	0	0	0	415810	1335900	0	0	0	2105100	0	2398900	0	0	0	2638500	2261200	2026800	342790	1025000	2071400	0	2936900	0	0	0	7125500	1891000	0	0	0	538890	2295800	0	0	0	0	0	0	0	0	0	0	0	0	1	2	0	0	1	0	0	0	0	0	0	0	0	1	1	6				1814	250;424;7995	True;True;True	258;443;8450	4161;4162;4163;4164;4165;4166;4167;6863;6864;127312;127313;127314;127315;127316;127317;127318;127319	2193;2194;2195;2196;2197;3443;62775;62776	2194;3443;62776
HN1	Q9UK76;J3KT51;Q9UK76-3;Q9UK76-2;J3KSH8	Q9UK76;J3KT51;Q9UK76-3;Q9UK76-2	3;2;2;2;1	3;2;2;2;1	3;2;2;2;1	Hematological and neurological expressed 1 protein;Hematological and neurological expressed 1 protein, N-terminally processed	sp|Q9UK76|HN1_HUMAN Hematological and neurological expressed 1 protein OS=Homo sapiens GN=HN1 PE=1 SV=3;tr|J3KT51|J3KT51_HUMAN Isoform of Q9UK76, Hematological and neurological-expressed 1 protein OS=Homo sapiens GN=HN1 PE=1 SV=1;sp|Q9UK76-3|HN1_HUMAN Isof	5	3	3	3	0	0	0	0	0	0	0	0	0	0	1	0	0	0	0	0	0	0	0	0	0	0	3	0	0	0	0	0	0	0	0	0	0	0	0	0	0	1	0	0	0	0	0	0	0	0	0	0	0	3	0	0	0	0	0	0	0	0	0	0	0	0	0	0	1	0	0	0	0	0	0	0	0	0	0	0	3	0	0	0	0	54.5	54.5	54.5	16.014	154	154;104;108;181;93	0	5.6349											By matching												By MS/MS					0	0	0	0	0	0	0	0	0	0	15.6	0	0	0	0	0	0	0	0	0	0	0	54.5	0	0	0	0	15514000	0	0	0	0	0	0	0	0	0	0	2183800	0	0	0	0	0	0	0	0	0	0	0	13330000	0	0	0	0	0	0	0	0	0	0	0	0	0	0	4249200	0	0	0	0	0	0	0	0	0	0	0	61077000	0	0	0	0	0	0	0	0	0	0	0	0	0	0	0	0	0	0	0	0	0	0	0	0	0	0	5	0	0	0	0	5				1961	3171;6242;9513	True;True;True	3341;6549;6550;10060	50408;100142;100143;153229;153230	25917;49829;49830;75543;75544	25917;49829;75544	617	47
HN1L	H3BMT0;H3BTV5;H3BU16;A6NGP5;H3BMV3;Q9H910-2;Q9H910;Q9H910-3;H3BMM8;B4E1P3	H3BMT0;H3BTV5;H3BU16;A6NGP5;H3BMV3;Q9H910-2;Q9H910;Q9H910-3	3;3;3;3;3;3;3;3;1;1	3;3;3;3;3;3;3;3;1;1	3;3;3;3;3;3;3;3;1;1	Hematological and neurological expressed 1-like protein	tr|H3BMT0|H3BMT0_HUMAN Isoform of Q9H910, Hematological and neurological-expressed 1-like protein (Fragment) OS=Homo sapiens GN=HN1L PE=1 SV=1;tr|H3BTV5|H3BTV5_HUMAN Isoform of Q9H910, Hematological and neurological-expressed 1-like protein (Fragment) OS=H	10	3	3	3	0	0	0	0	0	0	0	0	0	0	0	0	0	0	0	0	0	0	1	0	0	0	0	1	0	2	0	0	0	0	0	0	0	0	0	0	0	0	0	0	0	0	0	0	0	1	0	0	0	0	1	0	2	0	0	0	0	0	0	0	0	0	0	0	0	0	0	0	0	0	0	0	1	0	0	0	0	1	0	2	0	39.1	39.1	39.1	12.23	115	115;116;167;178;190;174;190;218;70;98	0	4.4288																			By MS/MS					By MS/MS		By MS/MS		0	0	0	0	0	0	0	0	0	0	0	0	0	0	0	0	0	0	12.2	0	0	0	0	14.8	0	27	0	794700	0	0	0	0	0	0	0	0	0	0	0	0	0	0	0	0	0	0	0	0	0	0	0	0	0	794700	0	0	0	0	0	0	0	0	0	0	0	0	0	0	0	0	0	0	0	0	0	0	0	0	0	0	1720800	0	0	0	0	0	0	0	0	0	0	0	0	0	0	0	0	0	0	0	1	0	0	0	0	1	0	2	0	4				215	3645;6241;8784	True;True;True	3834;6548;9288	57367;100140;100141;140409	29286;49827;49828;69263	29286;49828;69263
HNRNPA0	Q13151	Q13151	3	3	3	Heterogeneous nuclear ribonucleoprotein A0	sp|Q13151|ROA0_HUMAN Heterogeneous nuclear ribonucleoprotein A0 OS=Homo sapiens GN=HNRNPA0 PE=1 SV=1	1	3	3	3	2	2	2	2	2	2	1	1	1	2	2	2	2	2	3	2	2	2	2	2	2	2	2	2	2	3	2	2	2	2	2	2	2	1	1	1	2	2	2	2	2	3	2	2	2	2	2	2	2	2	2	2	3	2	2	2	2	2	2	2	1	1	1	2	2	2	2	2	3	2	2	2	2	2	2	2	2	2	2	3	2	14.1	14.1	14.1	30.84	305	305	0	144.37	By MS/MS	By MS/MS	By MS/MS	By MS/MS	By matching	By MS/MS	By matching	By MS/MS	By matching	By MS/MS	By MS/MS	By MS/MS	By MS/MS	By MS/MS	By MS/MS	By MS/MS	By MS/MS	By matching	By MS/MS	By MS/MS	By matching	By MS/MS	By matching	By MS/MS	By MS/MS	By MS/MS	By MS/MS	7.5	7.5	7.5	7.5	7.5	7.5	2.3	2.3	2.3	7.5	7.5	7.5	7.5	7.5	14.1	7.5	7.5	7.5	7.5	7.5	7.5	7.5	7.5	7.5	7.5	14.1	7.5	753820000	23267000	28714000	71016000	54124000	19874000	59501000	24821000	25701000	21405000	64644000	34743000	17621000	10621000	60253000	21041000	19199000	41147000	10155000	38202000	31336000	4747000	22291000	3687100	5107900	15563000	13625000	11413000	15428000	16395000	27119000	19390000	14657000	20069000	31641000	32589000	26697000	23905000	24102000	13470000	7536300	38821000	17463000	19525000	28549000	12960000	17147000	28410000	13476000	17136000	9272800	14393000	18264000	19880000	12783000	1	1	1	1	0	2	0	1	0	2	2	2	2	2	3	2	1	0	1	2	0	2	0	2	1	2	2	35				1600	3139;5299;5323	True;True;True	3309;5559;5583	49993;49994;84034;84035;84036;84037;84038;84039;84040;84041;84042;84043;84044;84045;84046;84047;84048;84049;84050;84051;84052;84053;84054;84055;84056;84057;84407;84408;84409;84410;84411;84412;84413;84414;84415;84416;84417;84418;84419;84420;84421;84422;84423;84424;84425;84426;84427;84428;84429;84430;84431;84432;84433;84434;84435;84436;84437;84438;84439;84440;84441;84442;84443;84444;84445;84446;84447;84448;84449;84450;84451;84452;84453;84454	25754;25755;41709;41710;41711;41712;41713;41714;41715;41716;41717;41718;41719;41720;41721;41722;41723;41924;41925;41926;41927;41928;41929;41930;41931;41932;41933;41934;41935;41936;41937;41938;41939;41940;41941;41942;41943;41944	25754;41721;41937
HNRNPA1;HNRNPA1L2	F8W6I7;P09651-3;P09651-2;P09651;F8VZ49;Q32P51;F8VTQ5;H0YH80;F8VYN5;F8W646	F8W6I7;P09651-3;P09651-2;P09651;F8VZ49;Q32P51;F8VTQ5;H0YH80	10;10;10;10;7;7;6;6;3;3	10;10;10;10;7;7;6;6;3;3	10;10;10;10;7;7;6;6;3;3	Heterogeneous nuclear ribonucleoprotein A1;Heterogeneous nuclear ribonucleoprotein A1, N-terminally processed;Heterogeneous nuclear ribonucleoprotein A1-like 2	tr|F8W6I7|F8W6I7_HUMAN Isoform of P09651, Heterogeneous nuclear ribonucleoprotein A1 OS=Homo sapiens GN=HNRNPA1 PE=1 SV=2;sp|P09651-3|ROA1_HUMAN Isoform of P09651, Isoform 2 of Heterogeneous nuclear ribonucleoprotein A1 OS=Homo sapiens GN=HNRNPA1;sp|P09651	10	10	10	10	10	7	6	9	6	8	6	5	6	9	9	4	7	10	8	7	9	4	7	8	6	8	7	7	6	7	8	10	7	6	9	6	8	6	5	6	9	9	4	7	10	8	7	9	4	7	8	6	8	7	7	6	7	8	10	7	6	9	6	8	6	5	6	9	9	4	7	10	8	7	9	4	7	8	6	8	7	7	6	7	8	34.2	34.2	34.2	33.155	307	307;267;320;372;231;320;145;191;113;156	0	323.31	By MS/MS	By MS/MS	By MS/MS	By MS/MS	By MS/MS	By MS/MS	By MS/MS	By MS/MS	By MS/MS	By MS/MS	By MS/MS	By MS/MS	By MS/MS	By MS/MS	By MS/MS	By MS/MS	By MS/MS	By MS/MS	By MS/MS	By MS/MS	By MS/MS	By MS/MS	By MS/MS	By MS/MS	By MS/MS	By MS/MS	By MS/MS	34.2	26.7	16.6	33.6	19.9	33.2	24.1	14	20.5	34.2	34.2	16	28	34.2	33.9	28.7	34.2	13.7	28.7	33.9	21.5	33.9	24.1	28.7	26.1	33.6	29	1689100000	46479000	58101000	196140000	94490000	27815000	155160000	31084000	35293000	31426000	93099000	156000000	63467000	27684000	124540000	53430000	33254000	83292000	23420000	74109000	70353000	12887000	41650000	11306000	27799000	44312000	24456000	48020000	34695000	58735000	91961000	61708000	48314000	59754000	79618000	80531000	63140000	100520000	82295000	89160000	24897000	67004000	47197000	53159000	82318000	88877000	66263000	60652000	27613000	53649000	51631000	60800000	37557000	57893000	74926000	5	5	4	2	4	4	3	1	1	10	9	6	4	9	6	3	10	3	5	9	1	6	1	7	3	5	6	132				547	1814;3203;3233;4231;4910;5302;6844;7321;8091;8092	True;True;True;True;True;True;True;True;True;True	1914;3373;3404;4435;4436;5149;5562;7246;7744;8548;8549	29893;29894;29895;29896;29897;29898;29899;29900;29901;29902;29903;29904;29905;29906;29907;29908;29909;29910;29911;29912;29913;29914;29915;29916;29917;29918;29919;50854;50855;50856;50857;50858;50859;50860;50861;50862;50863;50864;50865;50866;50867;50868;50869;50870;50871;50872;50873;50874;50875;50876;50877;50878;50879;50880;50881;50882;50883;50884;50885;50886;50887;50888;50889;50890;50891;50892;50893;50894;50895;50896;50897;50898;50899;51357;51358;51359;51360;51361;51362;51363;51364;51365;51366;51367;51368;51369;51370;51371;51372;51373;51374;51375;51376;51377;51378;51379;51380;51381;51382;66593;66594;66595;66596;66597;66598;66599;66600;66601;66602;66603;66604;66605;66606;66607;66608;66609;66610;66611;66612;66613;66614;66615;66616;66617;66618;66619;66620;66621;66622;66623;66624;66625;77879;77880;77881;77882;77883;77884;77885;77886;77887;77888;77889;77890;77891;77892;77893;77894;77895;77896;77897;77898;77899;77900;77901;77902;77903;84098;84099;84100;84101;84102;84103;84104;84105;84106;84107;84108;84109;84110;84111;84112;84113;84114;84115;84116;84117;84118;84119;84120;84121;84122;84123;84124;84125;109867;109868;109869;109870;109871;109872;109873;109874;109875;109876;109877;109878;109879;109880;109881;109882;109883;109884;109885;109886;116788;116789;116790;116791;116792;116793;116794;116795;116796;116797;116798;128739;128740;128741;128742;128743;128744;128745;128746;128747;128748;128749;128750;128751;128752;128753;128754;128755;128756;128757	15632;15633;15634;15635;15636;15637;15638;15639;15640;15641;15642;15643;15644;15645;15646;15647;15648;15649;15650;26173;26174;26175;26176;26177;26178;26179;26180;26181;26182;26183;26184;26185;26406;26407;26408;26409;26410;26411;26412;26413;26414;26415;26416;26417;26418;26419;26420;26421;26422;26423;33566;33567;33568;33569;33570;33571;33572;33573;33574;33575;33576;33577;33578;33579;33580;33581;33582;33583;33584;33585;33586;33587;33588;33589;33590;33591;39064;39065;39066;39067;39068;41752;41753;41754;41755;41756;41757;41758;41759;41760;41761;41762;41763;41764;41765;41766;41767;41768;41769;41770;41771;41772;41773;41774;41775;41776;41777;41778;41779;41780;41781;41782;41783;41784;41785;41786;41787;41788;41789;41790;41791;41792;54318;54319;54320;54321;54322;54323;54324;54325;54326;54327;54328;54329;54330;54331;57481;63424;63425;63426;63427	15642;26182;26414;33573;39068;41779;54331;57481;63424;63427	140	137
HNRNPA2B1	P22626;A0A087WUI2	P22626;A0A087WUI2	15;11	15;11	1;1	Heterogeneous nuclear ribonucleoproteins A2/B1	sp|P22626|ROA2_HUMAN Heterogeneous nuclear ribonucleoproteins A2/B1 OS=Homo sapiens GN=HNRNPA2B1 PE=1 SV=2;tr|A0A087WUI2|A0A087WUI2_HUMAN Isoform of P22626, Heterogeneous nuclear ribonucleoproteins A2/B1 OS=Homo sapiens GN=HNRNPA2B1 PE=1 SV=1	2	15	15	1	13	12	13	13	10	12	10	8	10	13	12	13	12	12	12	12	10	8	13	11	11	11	12	12	11	14	9	13	12	13	13	10	12	10	8	10	13	12	13	12	12	12	12	10	8	13	11	11	11	12	12	11	14	9	1	1	1	1	1	1	1	1	1	1	1	1	1	1	1	1	1	1	1	1	1	1	1	1	1	1	1	49.6	49.6	2.5	37.429	353	353;261	0	323.31	By MS/MS	By MS/MS	By MS/MS	By MS/MS	By MS/MS	By MS/MS	By MS/MS	By MS/MS	By MS/MS	By MS/MS	By MS/MS	By MS/MS	By MS/MS	By MS/MS	By MS/MS	By MS/MS	By MS/MS	By MS/MS	By MS/MS	By MS/MS	By MS/MS	By MS/MS	By MS/MS	By MS/MS	By MS/MS	By MS/MS	By MS/MS	41.4	39.1	41.4	41.4	34.6	38.5	35.4	26.1	30.6	41.4	37.1	41.4	38.5	39.1	38.5	39.9	31.7	26.1	34.6	34.3	41.9	36.3	45.6	39.1	36.3	41.6	34.6	7210100000	218790000	208840000	799030000	333870000	93870000	510450000	148460000	171200000	218450000	605280000	512100000	277790000	115960000	940830000	185330000	152440000	269030000	87853000	256630000	274160000	66935000	134410000	41754000	110310000	207560000	90543000	178230000	167050000	190900000	307260000	311200000	170570000	242400000	403440000	348880000	416970000	594320000	355850000	318190000	115500000	566500000	179910000	230060000	341520000	238160000	207280000	292320000	170960000	230830000	156310000	235040000	161750000	192570000	269830000	7	5	9	8	4	5	6	3	3	13	10	6	4	13	8	6	8	5	6	8	8	6	4	7	8	7	6	183				1150	1813;3222;3230;3231;3285;3297;4169;4911;5303;5321;6027;6785;6976;7322;8600	True;True;True;True;True;True;True;True;True;True;True;True;True;True;True	1913;3392;3401;3402;3458;3470;4373;5150;5563;5581;6325;7181;7182;7390;7745;9092	29855;29856;29857;29858;29859;29860;29861;29862;29863;29864;29865;29866;29867;29868;29869;29870;29871;29872;29873;29874;29875;29876;29877;29878;29879;29880;29881;29882;29883;29884;29885;29886;29887;29888;29889;29890;29891;29892;51080;51081;51271;51272;51273;51274;51275;51276;51277;51278;51279;51280;51281;51282;51283;51284;51285;51286;51287;51288;51289;51290;51291;51292;51293;51294;51295;51296;51297;51298;51299;51300;51301;51302;51303;51304;51305;51306;51307;51308;51309;51310;51311;51312;51313;51314;51315;51316;51317;51318;51319;51320;51321;51322;51323;51324;51325;51326;51327;51328;51329;51330;51331;51332;51333;51334;51335;51336;51337;51338;51339;51340;51341;52169;52170;52171;52172;52173;52174;52175;52176;52177;52178;52179;52180;52181;52182;52183;52184;52185;52186;52187;52188;52189;52190;52191;52192;52193;52194;52360;52361;52362;52363;52364;52365;52366;52367;52368;52369;52370;52371;52372;52373;52374;52375;52376;52377;52378;52379;65631;65632;65633;65634;65635;65636;65637;65638;65639;65640;65641;65642;65643;65644;65645;65646;65647;65648;65649;65650;65651;65652;65653;65654;65655;65656;65657;77904;77905;77906;77907;77908;77909;77910;77911;77912;77913;77914;77915;77916;77917;77918;77919;77920;77921;77922;77923;77924;77925;77926;77927;77928;77929;84126;84127;84128;84129;84130;84131;84132;84133;84134;84135;84136;84137;84138;84139;84140;84141;84142;84143;84144;84145;84146;84147;84148;84149;84150;84151;84152;84153;84154;84155;84156;84369;84370;84371;84372;84373;84374;84375;84376;84377;84378;84379;84380;84381;84382;84383;84384;84385;84386;84387;84388;84389;84390;84391;84392;84393;84394;96748;96749;96750;96751;96752;96753;96754;96755;96756;96757;96758;96759;96760;96761;108974;108975;108976;108977;108978;108979;108980;108981;108982;108983;108984;108985;108986;108987;108988;108989;108990;108991;108992;108993;108994;108995;108996;108997;108998;108999;109000;109001;109002;109003;109004;109005;109006;109007;109008;109009;109010;109011;109012;109013;109014;109015;109016;109017;109018;109019;109020;109021;109022;109023;109024;109025;111773;111774;111775;111776;111777;111778;111779;111780;111781;111782;111783;111784;111785;111786;111787;111788;111789;111790;111791;111792;111793;111794;111795;111796;116799;116800;116801;137394;137395;137396;137397;137398;137399;137400;137401;137402;137403;137404;137405;137406;137407;137408;137409;137410;137411;137412;137413;137414;137415;137416;137417;137418;137419;137420	15612;15613;15614;15615;15616;15617;15618;15619;15620;15621;15622;15623;15624;15625;15626;15627;15628;15629;15630;15631;26252;26385;26386;26387;26388;26389;26390;26391;26392;26393;26394;26395;26396;26397;26398;26399;26400;26401;26402;26838;26839;26840;26841;26842;26843;26844;26845;26846;26847;26848;26849;26850;26851;26911;26912;26913;26914;26915;26916;26917;26918;26919;26920;33006;33007;33008;33009;33010;33011;33012;33013;33014;33015;33016;33017;33018;33019;33020;33021;33022;33023;33024;33025;33026;33027;33028;33029;33030;33031;33032;33033;33034;33035;33036;39069;39070;39071;39072;39073;39074;39075;39076;39077;39078;41793;41794;41795;41796;41797;41798;41799;41800;41801;41802;41803;41804;41805;41806;41807;41808;41809;41810;41811;41812;41813;41814;41815;41816;41817;41818;41819;41820;41821;41822;41823;41824;41825;41826;41827;41828;41829;41830;41831;41832;41833;41834;41917;48202;53804;53805;53806;53807;53808;53809;53810;53811;53812;53813;53814;53815;53816;53817;53818;53819;53820;53821;53822;53823;53824;53825;53826;53827;53828;53829;53830;53831;53832;53833;53834;53835;53836;53837;53838;53839;53840;53841;53842;53843;53844;53845;53846;53847;55375;55376;55377;55378;55379;57482;57483;67860;67861;67862;67863;67864	15619;26252;26393;26402;26842;26914;33012;39073;41814;41917;48202;53838;55379;57483;67863	377	327
HNRNPA2B1	P22626-2	P22626-2	15	1	1	Heterogeneous nuclear ribonucleoproteins A2/B1	sp|P22626-2|ROA2_HUMAN Isoform of P22626, Isoform A2 of Heterogeneous nuclear ribonucleoproteins A2/B1 OS=Homo sapiens GN=HNRNPA2B1	1	15	1	1	12	11	12	12	9	11	9	7	9	12	11	13	11	11	11	11	9	7	12	10	10	10	11	11	10	13	8	0	0	0	0	0	0	0	0	0	0	0	1	0	0	0	0	0	0	0	0	0	0	0	0	0	0	0	0	0	0	0	0	0	0	0	0	0	0	1	0	0	0	0	0	0	0	0	0	0	0	0	0	0	0	51.3	2.6	2.6	36.006	341	341	1	-2	By matching	By matching	By matching	By matching	By matching	By matching	By matching	By matching	By matching	By matching	By matching	By MS/MS	By matching	By matching	By matching	By matching	By matching	By matching	By matching	By matching	By matching	By matching	By matching	By matching	By matching	By matching	By matching	40.2	37.8	40.2	40.2	33.1	37.2	34	24.3	29	40.2	35.8	42.8	37.2	37.8	37.2	38.7	30.2	24.3	33.1	32.8	40.8	34.9	44.6	37.8	34.9	40.5	33.1	0	0	0	0	0	0	0	0	0	0	0	0	0	0	0	0	0	0	0	0	0	0	0	0	0	0	0	0	0	0	0	0	0	0	0	0	0	0	0	0	0	0	0	0	0	0	0	0	0	0	0	0	0	0	0	0	0	0	0	0	0	0	0	0	0	0	1	0	0	0	0	0	0	0	0	0	0	0	0	0	0	0	1	+			1151	1813;3222;3230;3231;3285;3297;4169;4911;5303;5321;6027;6321;6785;6976;7322	False;False;False;False;False;False;False;False;False;False;False;True;False;False;False	1913;3392;3401;3402;3458;3470;4373;5150;5563;5581;6325;6649;7181;7182;7390;7745	29855;29856;29857;29858;29859;29860;29861;29862;29863;29864;29865;29866;29867;29868;29869;29870;29871;29872;29873;29874;29875;29876;29877;29878;29879;29880;29881;29882;29883;29884;29885;29886;29887;29888;29889;29890;29891;29892;51080;51081;51271;51272;51273;51274;51275;51276;51277;51278;51279;51280;51281;51282;51283;51284;51285;51286;51287;51288;51289;51290;51291;51292;51293;51294;51295;51296;51297;51298;51299;51300;51301;51302;51303;51304;51305;51306;51307;51308;51309;51310;51311;51312;51313;51314;51315;51316;51317;51318;51319;51320;51321;51322;51323;51324;51325;51326;51327;51328;51329;51330;51331;51332;51333;51334;51335;51336;51337;51338;51339;51340;51341;52169;52170;52171;52172;52173;52174;52175;52176;52177;52178;52179;52180;52181;52182;52183;52184;52185;52186;52187;52188;52189;52190;52191;52192;52193;52194;52360;52361;52362;52363;52364;52365;52366;52367;52368;52369;52370;52371;52372;52373;52374;52375;52376;52377;52378;52379;65631;65632;65633;65634;65635;65636;65637;65638;65639;65640;65641;65642;65643;65644;65645;65646;65647;65648;65649;65650;65651;65652;65653;65654;65655;65656;65657;77904;77905;77906;77907;77908;77909;77910;77911;77912;77913;77914;77915;77916;77917;77918;77919;77920;77921;77922;77923;77924;77925;77926;77927;77928;77929;84126;84127;84128;84129;84130;84131;84132;84133;84134;84135;84136;84137;84138;84139;84140;84141;84142;84143;84144;84145;84146;84147;84148;84149;84150;84151;84152;84153;84154;84155;84156;84369;84370;84371;84372;84373;84374;84375;84376;84377;84378;84379;84380;84381;84382;84383;84384;84385;84386;84387;84388;84389;84390;84391;84392;84393;84394;96748;96749;96750;96751;96752;96753;96754;96755;96756;96757;96758;96759;96760;96761;101355;108974;108975;108976;108977;108978;108979;108980;108981;108982;108983;108984;108985;108986;108987;108988;108989;108990;108991;108992;108993;108994;108995;108996;108997;108998;108999;109000;109001;109002;109003;109004;109005;109006;109007;109008;109009;109010;109011;109012;109013;109014;109015;109016;109017;109018;109019;109020;109021;109022;109023;109024;109025;111773;111774;111775;111776;111777;111778;111779;111780;111781;111782;111783;111784;111785;111786;111787;111788;111789;111790;111791;111792;111793;111794;111795;111796;116799;116800;116801	15612;15613;15614;15615;15616;15617;15618;15619;15620;15621;15622;15623;15624;15625;15626;15627;15628;15629;15630;15631;26252;26385;26386;26387;26388;26389;26390;26391;26392;26393;26394;26395;26396;26397;26398;26399;26400;26401;26402;26838;26839;26840;26841;26842;26843;26844;26845;26846;26847;26848;26849;26850;26851;26911;26912;26913;26914;26915;26916;26917;26918;26919;26920;33006;33007;33008;33009;33010;33011;33012;33013;33014;33015;33016;33017;33018;33019;33020;33021;33022;33023;33024;33025;33026;33027;33028;33029;33030;33031;33032;33033;33034;33035;33036;39069;39070;39071;39072;39073;39074;39075;39076;39077;39078;41793;41794;41795;41796;41797;41798;41799;41800;41801;41802;41803;41804;41805;41806;41807;41808;41809;41810;41811;41812;41813;41814;41815;41816;41817;41818;41819;41820;41821;41822;41823;41824;41825;41826;41827;41828;41829;41830;41831;41832;41833;41834;41917;48202;50348;53804;53805;53806;53807;53808;53809;53810;53811;53812;53813;53814;53815;53816;53817;53818;53819;53820;53821;53822;53823;53824;53825;53826;53827;53828;53829;53830;53831;53832;53833;53834;53835;53836;53837;53838;53839;53840;53841;53842;53843;53844;53845;53846;53847;55375;55376;55377;55378;55379;57482;57483	15619;26252;26393;26402;26842;26914;33012;39073;41814;41917;48202;50348;53838;55379;57483	377	315
HNRNPA3	P51991-2;P51991;H7C1J8	P51991-2;P51991	8;8;1	8;8;1	8;8;1	Heterogeneous nuclear ribonucleoprotein A3	sp|P51991-2|ROA3_HUMAN Isoform of P51991, Isoform 2 of Heterogeneous nuclear ribonucleoprotein A3 OS=Homo sapiens GN=HNRNPA3;sp|P51991|ROA3_HUMAN Heterogeneous nuclear ribonucleoprotein A3 OS=Homo sapiens GN=HNRNPA3 PE=1 SV=2	3	8	8	8	7	7	7	5	3	6	4	2	5	8	7	5	7	6	6	6	7	2	5	6	5	6	5	6	7	5	5	7	7	7	5	3	6	4	2	5	8	7	5	7	6	6	6	7	2	5	6	5	6	5	6	7	5	5	7	7	7	5	3	6	4	2	5	8	7	5	7	6	6	6	7	2	5	6	5	6	5	6	7	5	5	25.6	25.6	25.6	37.029	356	356;378;115	0	323.31	By MS/MS	By MS/MS	By MS/MS	By MS/MS	By MS/MS	By MS/MS	By MS/MS	By MS/MS	By MS/MS	By MS/MS	By MS/MS	By MS/MS	By MS/MS	By MS/MS	By MS/MS	By MS/MS	By MS/MS	By MS/MS	By MS/MS	By MS/MS	By MS/MS	By MS/MS	By MS/MS	By MS/MS	By MS/MS	By MS/MS	By MS/MS	21.3	21.3	25.6	18	9.8	21.1	13.8	7.3	16.3	25.6	21.3	21.1	25.3	21.1	21.1	21.1	21.3	7.3	14.9	20.8	21.1	18.3	18	21.1	21.3	18	18	1087300000	41872000	23683000	73975000	40560000	11886000	78880000	16937000	9796500	19177000	97218000	92610000	25566000	52174000	142920000	45050000	24002000	60437000	6039800	30777000	31289000	9691800	32185000	4186200	18165000	44833000	17118000	36266000	32148000	30835000	33937000	33899000	38173000	33618000	55996000	57159000	66632000	88797000	43996000	45813000	25595000	71736000	30807000	26632000	53819000	36057000	33762000	43410000	19270000	34377000	14881000	34942000	27954000	34289000	43618000	4	4	5	4	0	4	2	2	2	3	6	3	3	5	3	2	4	1	1	3	2	4	2	3	3	4	6	85				1391	1957;3204;4225;4266;4909;5301;8094;9962	True;True;True;True;True;True;True;True	2063;3374;4429;4472;5148;5561;8551;10530	31870;31871;31872;31873;31874;31875;31876;31877;31878;31879;31880;31881;31882;31883;31884;31885;31886;31887;31888;31889;50900;50901;50902;50903;50904;66528;66529;66530;66531;66532;66533;66534;66535;66536;66537;66538;66539;66540;66541;66542;66543;66544;66545;66546;66547;66548;66549;66550;66551;66552;66553;67127;67128;67129;67130;67131;67132;67133;67134;67135;67136;67137;67138;67139;67140;67141;67142;67143;67144;67145;67146;67147;67148;67149;67150;67151;67152;67153;67154;67155;67156;67157;77868;77869;77870;77871;77872;77873;77874;77875;77876;77877;77878;84071;84072;84073;84074;84075;84076;84077;84078;84079;84080;84081;84082;84083;84084;84085;84086;84087;84088;84089;84090;84091;84092;84093;84094;84095;84096;84097;128763;128764;128765;128766;128767;128768;128769;128770;128771;128772;128773;128774;128775;128776;128777;128778;128779;128780;128781;128782;128783;128784;160795;160796;160797;160798;160799;160800;160801;160802;160803;160804;160805;160806;160807;160808;160809;160810;160811	16646;16647;16648;26186;26187;33528;33529;33530;33531;33532;33533;33534;33535;33536;33537;33538;33539;33540;33541;33542;33543;33544;33545;33546;33547;33548;33549;33550;33551;33552;33553;33554;33555;33758;33759;33760;33761;33762;39063;41726;41727;41728;41729;41730;41731;41732;41733;41734;41735;41736;41737;41738;41739;41740;41741;41742;41743;41744;41745;41746;41747;41748;41749;41750;41751;63432;63433;63434;63435;63436;63437;63438;63439;63440;63441;63442;63443;63444;63445;63446;63447;63448;63449;63450;63451;63452;63453;63454;63455;63456;79160;79161;79162;79163;79164;79165;79166	16648;26187;33543;33760;39063;41744;63439;79161
HNRNPAB	D6R9P3;D6RD18;D6RBZ0;Q99729-3;Q99729-2;Q99729-4;Q99729	D6R9P3;D6RD18;D6RBZ0;Q99729-3;Q99729-2;Q99729-4;Q99729	4;4;4;4;4;3;3	4;4;4;4;4;3;3	4;4;4;4;4;3;3	Heterogeneous nuclear ribonucleoprotein A/B	tr|D6R9P3|D6R9P3_HUMAN Isoform of Q99729, Heterogeneous nuclear ribonucleoprotein A/B OS=Homo sapiens GN=HNRNPAB PE=1 SV=1;tr|D6RD18|D6RD18_HUMAN Isoform of Q99729, Heterogeneous nuclear ribonucleoprotein A/B OS=Homo sapiens GN=HNRNPAB PE=1 SV=1;tr|D6RBZ0|	7	4	4	4	3	2	3	2	2	2	2	3	3	4	4	2	2	4	4	2	4	3	3	4	2	3	2	3	2	3	3	3	2	3	2	2	2	2	3	3	4	4	2	2	4	4	2	4	3	3	4	2	3	2	3	2	3	3	3	2	3	2	2	2	2	3	3	4	4	2	2	4	4	2	4	3	3	4	2	3	2	3	2	3	3	15.4	15.4	15.4	30.302	280	280;283;327;285;332;286;332	0	23.466	By MS/MS	By MS/MS	By MS/MS	By MS/MS	By MS/MS	By MS/MS	By matching	By MS/MS	By MS/MS	By MS/MS	By MS/MS	By MS/MS	By MS/MS	By MS/MS	By MS/MS	By MS/MS	By MS/MS	By MS/MS	By MS/MS	By MS/MS	By MS/MS	By MS/MS	By MS/MS	By MS/MS	By MS/MS	By MS/MS	By MS/MS	10.4	7.9	10.7	7.9	7.9	7.9	7.9	10.7	10.7	15.4	15.4	7.9	7.5	15.4	15.4	5.7	15.4	10.7	10.7	15.4	7.9	12.5	5.7	12.5	7.5	12.5	12.5	280940000	6140700	8550200	29752000	15561000	5805200	17413000	4015100	5239200	5060100	15688000	22533000	12139000	6935700	27244000	11211000	1822300	13372000	3742800	12488000	17080000	2358100	8930400	467260	4425200	8529800	4972200	9461300	10918000	7949500	8143300	12425000	10856000	8067800	8556500	13136000	11040000	19080000	12628000	6454300	5831000	13955000	8948200	7537800	13755000	12468000	12143000	14688000	6297400	10378000	6163000	10028000	14155000	8715800	10983000	1	2	2	2	2	1	0	1	2	1	2	1	2	2	3	1	2	1	3	4	1	2	1	2	2	3	3	49				387	2517;3225;3268;4267	True;True;True;True	2644;3395;3440;4473	40094;40095;40096;40097;40098;40099;40100;40101;40102;40103;40104;40105;40106;51129;51130;51131;51132;51133;51134;51135;51136;51137;51138;51139;51140;51141;51142;51143;51144;51145;51146;51147;51148;51149;51150;51151;51152;51153;51154;51155;51827;51828;51829;51830;51831;51832;51833;51834;51835;51836;51837;51838;51839;51840;67158;67159;67160;67161;67162;67163;67164;67165;67166;67167;67168;67169;67170;67171;67172;67173;67174;67175;67176;67177;67178;67179	20684;20685;26265;26266;26267;26268;26269;26270;26271;26272;26273;26274;26275;26276;26277;26278;26279;26280;26281;26282;26283;26284;26285;26286;26287;26288;26289;26290;26291;26292;26293;26638;33763;33764;33765;33766;33767;33768;33769;33770;33771;33772;33773;33774;33775;33776;33777;33778;33779;33780	20685;26287;26638;33765
HNRNPC	G3V4W0;B4DY08;B2R5W2;G3V4C1;P07910-4;P07910-2;G3V576;G3V2Q1;P07910;G3V5X6;G3V3K6;G3V251;G3V555;G3V575;B4DSU6;G3V4M8;G3V2D6;A0A0G2JPF8;A0A0G2JNQ3;P07910-3;P0DMR1;O60812;B7ZW38;B2RXH8;G3V2H6;G3V5V7	G3V4W0;B4DY08;B2R5W2;G3V4C1;P07910-4;P07910-2;G3V576;G3V2Q1;P07910;G3V5X6;G3V3K6;G3V251;G3V555;G3V575;B4DSU6	7;7;7;7;7;7;6;6;6;5;5;5;5;5;4;3;3;3;3;3;3;3;3;3;2;2	7;7;7;7;7;7;6;6;6;5;5;5;5;5;4;3;3;3;3;3;3;3;3;3;2;2	7;7;7;7;7;7;6;6;6;5;5;5;5;5;4;3;3;3;3;3;3;3;3;3;2;2	Heterogeneous nuclear ribonucleoproteins C1/C2	tr|G3V4W0|G3V4W0_HUMAN Isoform of P07910, Heterogeneous nuclear ribonucleoproteins C1/C2 (Fragment) OS=Homo sapiens GN=HNRNPC PE=1 SV=1;tr|B4DY08|B4DY08_HUMAN Isoform of P07910, Heterogeneous nuclear ribonucleoproteins C1/C2 OS=Homo sapiens GN=HNRNPC PE=1	26	7	7	7	5	4	5	5	5	5	4	5	5	7	7	4	7	6	6	5	6	5	5	6	4	6	5	5	6	5	6	5	4	5	5	5	5	4	5	5	7	7	4	7	6	6	5	6	5	5	6	4	6	5	5	6	5	6	5	4	5	5	5	5	4	5	5	7	7	4	7	6	6	5	6	5	5	6	4	6	5	5	6	5	6	32.4	32.4	32.4	28.916	262	262;288;290;292;250;293;231;305;306;117;121;126;175;187;147;66;214;293;293;226;293;293;293;293;54;180	0	302.66	By MS/MS	By MS/MS	By MS/MS	By MS/MS	By MS/MS	By MS/MS	By MS/MS	By MS/MS	By MS/MS	By MS/MS	By MS/MS	By MS/MS	By MS/MS	By MS/MS	By MS/MS	By MS/MS	By MS/MS	By MS/MS	By MS/MS	By MS/MS	By MS/MS	By MS/MS	By MS/MS	By MS/MS	By MS/MS	By MS/MS	By MS/MS	21.8	17.6	21.4	21.4	21.8	21.4	17.6	21.8	21.8	32.4	32.4	21	32.4	25.6	25.6	21.8	25.6	21.8	21.4	25.6	17.6	25.6	21.8	21.8	25.6	21.8	28.6	2418200000	70428000	49040000	205350000	131600000	35668000	182390000	60153000	56028000	64272000	183420000	181820000	66339000	31739000	288710000	66491000	49181000	119930000	38853000	104060000	85371000	22468000	53193000	8942900	31596000	95270000	31479000	104380000	77788000	75484000	108080000	101790000	42415000	101000000	76651000	83796000	86676000	135630000	135660000	103560000	30908000	217290000	77662000	87468000	173640000	76614000	64636000	122190000	41789000	81580000	27613000	104740000	91322000	72804000	124210000	7	2	2	4	1	4	1	1	3	5	8	4	2	9	6	5	6	6	3	7	0	4	2	7	4	6	7	116				249	3202;6370;7418;7530;9116;9229;9631	True;True;True;True;True;True;True	3372;6712;6713;7844;7845;7965;9643;9758;10183	50835;50836;50837;50838;50839;50840;50841;50842;50843;50844;50845;50846;50847;50848;50849;50850;50851;50852;50853;102438;102439;102440;102441;102442;102443;102444;102445;102446;102447;102448;102449;102450;102451;102452;102453;102454;102455;102456;102457;102458;102459;102460;102461;102462;102463;102464;102465;102466;102467;102468;102469;102470;102471;102472;102473;102474;102475;102476;102477;102478;102479;102480;102481;102482;102483;102484;102485;102486;102487;102488;102489;102490;102491;102492;102493;102494;118269;118270;118271;118272;118273;120254;120255;120256;120257;120258;120259;120260;120261;120262;120263;120264;120265;120266;120267;120268;120269;120270;120271;120272;120273;120274;120275;120276;120277;120278;120279;146060;146061;146062;146063;146064;146065;146066;146067;146068;146069;146070;146071;146072;147978;147979;147980;147981;147982;147983;147984;147985;147986;147987;147988;147989;147990;147991;147992;147993;147994;147995;147996;147997;147998;147999;148000;148001;148002;148003;148004;155270;155271;155272;155273;155274;155275;155276;155277;155278;155279;155280;155281;155282;155283;155284;155285;155286;155287;155288;155289;155290;155291;155292;155293;155294;155295;155296	26153;26154;26155;26156;26157;26158;26159;26160;26161;26162;26163;26164;26165;26166;26167;26168;26169;26170;26171;26172;50881;50882;50883;50884;50885;50886;50887;50888;50889;50890;50891;50892;50893;50894;50895;50896;50897;50898;50899;50900;50901;50902;50903;50904;50905;50906;50907;50908;50909;50910;50911;50912;50913;50914;50915;50916;50917;50918;58034;58035;58036;58037;59145;59146;59147;59148;59149;59150;59151;59152;59153;59154;59155;59156;59157;59158;72166;72167;72168;73003;73004;73005;73006;73007;73008;73009;73010;73011;73012;73013;73014;73015;73016;73017;73018;73019;73020;73021;73022;73023;73024;73025;73026;73027;73028;73029;73030;73031;73032;73033;73034;73035;73036;73037;73038;73039;73040;73041;73042;73043;73044;73045;73046;73047;73048;76545;76546;76547	26172;50908;58035;59149;72166;73045;76546	55;56	74;104
HNRNPD	H0YA96;H0Y8G5;Q14103-4;Q14103-3;Q14103-2;Q14103;D6RAF8;D6RF44;D6RBQ9;D6RD83	H0YA96;H0Y8G5;Q14103-4;Q14103-3;Q14103-2;Q14103;D6RAF8;D6RF44;D6RBQ9	6;6;6;6;6;6;5;4;3;2	6;6;6;6;6;6;5;4;3;2	5;5;5;5;5;5;4;3;2;2	Heterogeneous nuclear ribonucleoprotein D0	tr|H0YA96|H0YA96_HUMAN Isoform of Q14103, Heterogeneous nuclear ribonucleoprotein D0 (Fragment) OS=Homo sapiens GN=HNRNPD PE=1 SV=1;tr|H0Y8G5|H0Y8G5_HUMAN Isoform of Q14103, Heterogeneous nuclear ribonucleoprotein D0 (Fragment) OS=Homo sapiens GN=HNRNPD PE	10	6	6	5	6	5	6	6	3	6	4	2	4	6	6	6	5	6	6	6	6	2	4	6	5	4	4	4	5	5	5	6	5	6	6	3	6	4	2	4	6	6	6	5	6	6	6	6	2	4	6	5	4	4	4	5	5	5	5	4	5	5	2	5	3	1	3	5	5	5	4	5	5	5	5	1	3	5	4	3	3	3	4	4	4	33.8	33.8	30	23.811	210	210;260;287;306;336;355;221;111;155;92	0	155.71	By MS/MS	By MS/MS	By MS/MS	By MS/MS	By MS/MS	By MS/MS	By MS/MS	By MS/MS	By MS/MS	By MS/MS	By MS/MS	By MS/MS	By MS/MS	By MS/MS	By MS/MS	By MS/MS	By MS/MS	By MS/MS	By MS/MS	By MS/MS	By MS/MS	By MS/MS	By matching	By MS/MS	By MS/MS	By MS/MS	By MS/MS	33.8	28.1	33.8	33.8	16.2	33.8	21	10.5	19	33.8	33.8	33.8	28.1	33.8	33.8	33.8	33.8	10.5	19	33.8	28.1	21	19	21	24.8	24.8	30	1473800000	52343000	24761000	133030000	68015000	17908000	99725000	23477000	33265000	33190000	97595000	104990000	52438000	46278000	204900000	43048000	35961000	62451000	19422000	68692000	63274000	18375000	32072000	5516100	14890000	58965000	17157000	42107000	43417000	26236000	38929000	54617000	31795000	44644000	40910000	89030000	79275000	93080000	63523000	41870000	25630000	115550000	41531000	46553000	67752000	69286000	63961000	69345000	37677000	49659000	22145000	43077000	43270000	35826000	63277000	5	2	4	3	2	3	3	2	4	6	3	2	4	7	9	5	4	3	2	5	5	4	0	3	4	4	4	102				592	2525;2685;3209;3228;4268;6337	True;True;True;True;True;True	2653;2654;2826;3379;3399;4474;6666	40171;40172;40173;40174;40175;40176;40177;40178;40179;40180;40181;40182;40183;40184;40185;40186;40187;40188;40189;40190;40191;40192;40193;40194;40195;43037;43038;43039;43040;43041;43042;43043;43044;43045;43046;43047;43048;43049;43050;43051;43052;43053;43054;43055;43056;43057;43058;43059;43060;43061;43062;43063;43064;43065;43066;43067;43068;43069;43070;43071;50930;50931;50932;50933;50934;50935;50936;50937;50938;50939;50940;50941;50942;50943;50944;50945;50946;50947;50948;50949;51217;51218;51219;51220;51221;51222;51223;51224;51225;51226;51227;51228;51229;51230;51231;51232;51233;51234;51235;51236;51237;51238;51239;51240;51241;51242;51243;67180;67181;67182;67183;67184;67185;67186;67187;67188;67189;67190;67191;67192;67193;67194;67195;67196;67197;67198;67199;67200;67201;67202;67203;67204;67205;67206;101567;101568;101569;101570;101571;101572;101573;101574;101575;101576;101577;101578;101579;101580;101581;101582;101583;101584;101585	20706;20707;20708;20709;20710;20711;20712;20713;20714;22160;22161;22162;22163;22164;22165;22166;22167;22168;22169;26206;26207;26208;26328;26329;26330;26331;26332;26333;26334;26335;26336;26337;26338;26339;26340;26341;26342;26343;26344;26345;26346;26347;26348;26349;26350;26351;26352;26353;26354;26355;26356;26357;26358;26359;26360;26361;26362;26363;26364;26365;26366;26367;26368;33781;33782;33783;33784;33785;33786;33787;33788;33789;33790;33791;33792;33793;33794;33795;33796;33797;33798;33799;33800;33801;33802;33803;33804;33805;33806;33807;33808;33809;33810;33811;33812;33813;33814;50394;50395;50396;50397;50398;50399;50400;50401;50402;50403;50404	20706;22160;26208;26362;33811;50399	145	119
HNRNPDL	O14979-3;O14979-2;A0A087WUK2;O14979;A0A087WU03	O14979-3;O14979-2;A0A087WUK2;O14979	3;3;2;2;1	2;2;1;1;1	2;2;1;1;1	Heterogeneous nuclear ribonucleoprotein D-like	sp|O14979-3|HNRDL_HUMAN Isoform of O14979, Isoform 3 of Heterogeneous nuclear ribonucleoprotein D-like OS=Homo sapiens GN=HNRNPDL;sp|O14979-2|HNRDL_HUMAN Isoform of O14979, Isoform 2 of Heterogeneous nuclear ribonucleoprotein D-like OS=Homo sapiens GN=HNRN	5	3	2	2	2	2	2	2	1	1	2	1	2	2	2	2	2	2	2	2	2	1	2	2	1	2	1	2	2	2	3	1	1	1	1	0	0	1	0	1	1	1	1	1	1	1	1	1	0	1	1	0	1	0	1	1	1	2	1	1	1	1	0	0	1	0	1	1	1	1	1	1	1	1	1	0	1	1	0	1	0	1	1	1	2	17.2	13.9	13.9	27.191	244	244;301;363;420;57	0	3.8895	By MS/MS	By MS/MS	By MS/MS	By matching	By matching	By matching	By matching	By matching	By MS/MS	By MS/MS	By matching	By matching	By matching	By matching	By matching	By MS/MS	By MS/MS	By matching	By MS/MS	By MS/MS	By matching	By matching	By matching	By MS/MS	By MS/MS	By MS/MS	By MS/MS	9.8	9.8	9.8	9.8	3.3	3.3	9.8	3.3	9.8	9.8	9.8	9.8	9.8	9.8	9.8	9.8	9.8	3.3	9.8	9.8	3.3	9.8	3.3	9.8	9.8	9.8	17.2	55451000	2790400	2358000	7429300	3892400	0	0	981800	0	1523800	3032500	4545300	3873100	3384700	4980900	2208200	1634500	2231500	0	1694600	2475600	0	1670700	0	652150	2264800	792840	1034300	2834100	2361800	2749700	3344700	0	0	2150000	0	2991200	3348200	2878400	4098900	2555200	2986900	2259900	2745200	2648400	0	1447200	2665300	0	2439600	0	1604200	1692200	1687600	1494800	0	1	1	0	0	0	0	0	1	1	0	0	0	0	0	1	1	0	1	1	0	0	0	1	1	1	1	12				751	3228;6293;9256	False;True;True	3399;6613;9787	51217;51218;51219;51220;51221;51222;51223;51224;51225;51226;51227;51228;51229;51230;51231;51232;51233;51234;51235;51236;51237;51238;51239;51240;51241;51242;51243;100916;148533;148534;148535;148536;148537;148538;148539;148540;148541;148542;148543;148544;148545;148546;148547;148548;148549;148550;148551;148552;148553	26328;26329;26330;26331;26332;26333;26334;26335;26336;26337;26338;26339;26340;26341;26342;26343;26344;26345;26346;26347;26348;26349;26350;26351;26352;26353;26354;26355;26356;26357;26358;26359;26360;26361;26362;26363;26364;26365;26366;26367;26368;50133;73319;73320;73321;73322;73323;73324;73325;73326;73327;73328;73329;73330	26362;50133;73325
HNRNPF	P52597;A0A1B0GW42	P52597	6;2	4;2	4;2	Heterogeneous nuclear ribonucleoprotein F;Heterogeneous nuclear ribonucleoprotein F, N-terminally processed	sp|P52597|HNRPF_HUMAN Heterogeneous nuclear ribonucleoprotein F OS=Homo sapiens GN=HNRNPF PE=1 SV=3	2	6	4	4	4	4	5	5	2	4	3	2	2	4	5	4	3	6	5	5	5	3	5	5	5	3	4	4	5	3	5	2	2	3	3	2	3	1	1	1	2	3	3	2	4	3	3	3	2	3	3	3	1	2	2	3	2	3	2	2	3	3	2	3	1	1	1	2	3	3	2	4	3	3	3	2	3	3	3	1	2	2	3	2	3	19.5	13	13	45.671	415	415;98	0	191.9	By MS/MS	By matching	By matching	By matching	By matching	By MS/MS	By matching	By matching	By MS/MS	By MS/MS	By MS/MS	By MS/MS	By MS/MS	By MS/MS	By MS/MS	By MS/MS	By MS/MS	By MS/MS	By MS/MS	By MS/MS	By MS/MS	By matching	By matching	By MS/MS	By MS/MS	By MS/MS	By MS/MS	13.7	11.6	15.7	15.7	7.2	11.6	9.6	5.5	5.5	13.7	15.7	11.6	8.4	19.5	15.7	15.7	15.7	9.6	15.7	15.7	15.7	9.6	13.7	13.7	15.7	11.3	15.7	265790000	3589900	7252700	20919000	12412000	2600700	26488000	6907000	1633800	5168000	10564000	25362000	7719300	2166300	37432000	8302000	5200900	14142000	3622200	5899900	15670000	4682400	3782100	613490	2106300	14036000	2403900	15113000	5592300	6263100	4728300	7650000	5607300	9298800	15540000	5276100	12142000	16563000	13185000	6697200	5081500	16622000	6704200	7548700	11717000	7857500	4997100	11243000	7369700	7997800	4195500	6948200	7727000	7603900	15884000	2	0	0	0	0	1	0	0	1	1	3	1	0	3	1	2	3	1	1	2	2	0	0	1	1	2	1	29				1394	918;4008;4701;6403;8404;9331	False;True;True;True;True;False	959;4208;4935;6754;6755;8886;9867	15319;15320;15321;15322;15323;15324;15325;15326;15327;15328;15329;15330;15331;15332;15333;15334;15335;15336;15337;15338;15339;15340;15341;15342;15343;63047;74806;74807;74808;74809;74810;74811;74812;74813;74814;74815;74816;74817;74818;74819;74820;74821;74822;74823;74824;74825;74826;74827;103127;103128;103129;103130;103131;103132;103133;103134;103135;103136;103137;103138;103139;103140;103141;103142;103143;103144;103145;103146;103147;103148;103149;103150;103151;103152;103153;103154;103155;103156;103157;103158;103159;103160;103161;103162;133955;133956;133957;133958;133959;133960;133961;133962;133963;133964;133965;133966;133967;133968;133969;133970;149895;149896;149897;149898;149899;149900;149901;149902;149903;149904;149905;149906;149907;149908;149909;149910;149911;149912;149913;149914;149915;149916;149917;149918;149919	7979;7980;7981;7982;7983;7984;7985;7986;7987;7988;7989;7990;7991;7992;7993;7994;7995;7996;7997;7998;31870;37769;37770;37771;37772;37773;37774;37775;37776;37777;37778;37779;37780;37781;51167;51168;51169;51170;51171;51172;51173;51174;51175;51176;51177;51178;51179;51180;51181;51182;51183;66244;66245;74079;74080;74081;74082;74083;74084;74085;74086	7991;31870;37770;51167;66245;74082	504	2
HNRNPH1	G8JLB6;P31943;E9PCY7;E5RGV0;D6RIU0;D6RBM0;E7EQJ0;D6RAM1;D6R9T0;D6RFM3;D6RIT2;D6RDU3;D6RJ04;D6RIH9;H0YB39;E7EN40;D6R9D3;D6RF17;D6RDL0;E5RGH4;H0YBG7;H0YBD7;E5RJ94;H0YAQ2	G8JLB6;P31943;E9PCY7;E5RGV0;D6RIU0;D6RBM0;E7EQJ0;D6RAM1;D6R9T0;D6RFM3;D6RIT2;D6RDU3;D6RJ04;D6RIH9;H0YB39	10;10;9;6;6;6;5;5;5;5;5;5;5;5;5;4;3;3;3;3;3;3;2;2	10;10;9;6;6;6;5;5;5;5;5;5;5;5;5;4;3;3;3;3;3;3;2;2	5;5;4;4;4;4;4;4;4;4;4;4;4;4;1;3;3;3;3;1;0;0;2;1	Heterogeneous nuclear ribonucleoprotein H;Heterogeneous nuclear ribonucleoprotein H, N-terminally processed	tr|G8JLB6|G8JLB6_HUMAN Isoform of P31943, Heterogeneous nuclear ribonucleoprotein H OS=Homo sapiens GN=HNRNPH1 PE=1 SV=1;sp|P31943|HNRH1_HUMAN Heterogeneous nuclear ribonucleoprotein H OS=Homo sapiens GN=HNRNPH1 PE=1 SV=4;tr|E9PCY7|E9PCY7_HUMAN Isoform of	24	10	10	5	8	6	5	7	2	5	5	2	4	7	9	5	4	10	7	6	8	4	6	8	6	8	5	5	6	6	8	8	6	5	7	2	5	5	2	4	7	9	5	4	10	7	6	8	4	6	8	6	8	5	5	6	6	8	3	2	2	3	1	2	1	0	1	2	4	2	1	5	3	2	4	1	2	4	3	4	1	1	2	2	3	27.8	27.8	12.3	51.229	472	472;449;429;155;168;212;115;130;161;163;164;171;172;184;277;166;40;49;84;100;185;194;28;131	0	291.44	By MS/MS	By MS/MS	By MS/MS	By MS/MS	By matching	By MS/MS	By MS/MS	By matching	By matching	By MS/MS	By MS/MS	By MS/MS	By MS/MS	By MS/MS	By MS/MS	By MS/MS	By MS/MS	By MS/MS	By MS/MS	By MS/MS	By MS/MS	By MS/MS	By MS/MS	By MS/MS	By MS/MS	By MS/MS	By MS/MS	23.3	17.8	14.2	20.6	6.1	14.2	15.5	5.5	11.9	22.5	27.5	14.2	11.9	27.8	20.6	18.2	24.8	11.9	15.7	20.8	14.8	20.8	15.5	15	18	18.4	25.2	1401500000	44526000	39367000	119610000	83109000	10496000	116720000	19688000	17911000	30496000	81238000	85320000	56299000	37635000	152210000	45703000	28946000	66971000	12691000	51967000	74285000	13609000	37014000	4005800	17909000	42688000	15663000	95409000	43643000	37176000	44569000	45721000	24336000	42629000	63875000	40643000	42189000	91539000	66266000	49203000	46257000	81632000	36464000	44226000	75806000	46311000	48463000	77741000	42037000	54058000	27710000	53297000	48218000	68697000	80722000	6	5	2	1	0	1	3	0	0	4	5	2	2	3	5	3	9	2	1	5	2	2	1	3	2	4	5	78				576	918;1533;3460;4028;6405;6436;7956;8150;9331;10388	True;True;True;True;True;True;True;True;True;True	959;1613;3638;4228;6758;6793;8410;8611;9867;10974	15319;15320;15321;15322;15323;15324;15325;15326;15327;15328;15329;15330;15331;15332;15333;15334;15335;15336;15337;15338;15339;15340;15341;15342;15343;24558;24559;24560;24561;24562;24563;54855;54856;54857;54858;54859;54860;54861;54862;54863;54864;54865;54866;54867;63299;63300;63301;63302;63303;63304;63305;63306;63307;63308;63309;63310;63311;63312;63313;63314;63315;63316;63317;63318;63319;63320;63321;63322;63323;63324;63325;63326;63327;63328;63329;63330;63331;63332;63333;63334;63335;103182;103183;103184;103185;103186;103187;103188;103189;103190;103191;103192;103193;103194;103195;103196;103197;103198;103199;103200;103201;103202;103203;103575;103576;103577;103578;103579;103580;126762;126763;126764;126765;126766;126767;126768;126769;126770;126771;126772;126773;126774;126775;126776;129676;129677;129678;129679;129680;129681;129682;129683;129684;129685;129686;129687;129688;129689;129690;129691;129692;129693;129694;129695;129696;129697;129698;149895;149896;149897;149898;149899;149900;149901;149902;149903;149904;149905;149906;149907;149908;149909;149910;149911;149912;149913;149914;149915;149916;149917;149918;149919;166974;166975;166976;166977;166978	7979;7980;7981;7982;7983;7984;7985;7986;7987;7988;7989;7990;7991;7992;7993;7994;7995;7996;7997;7998;12635;28171;28172;28173;28174;31942;31943;31944;31945;31946;31947;31948;31949;31950;31951;31952;31953;31954;31955;51191;51192;51193;51194;51195;51342;62566;62567;62568;63912;63913;63914;63915;63916;63917;63918;63919;63920;63921;63922;63923;63924;63925;63926;63927;63928;63929;63930;63931;63932;63933;63934;63935;74079;74080;74081;74082;74083;74084;74085;74086;81899	7991;12635;28172;31946;51192;51342;62566;63934;74082;81899
HNRNPH2	P55795	P55795	7	3	3	Heterogeneous nuclear ribonucleoprotein H2	sp|P55795|HNRH2_HUMAN Heterogeneous nuclear ribonucleoprotein H2 OS=Homo sapiens GN=HNRNPH2 PE=1 SV=1	1	7	3	3	7	3	2	3	1	4	4	2	4	5	7	4	3	7	5	3	5	3	3	6	2	5	3	4	4	4	7	3	0	0	0	0	1	1	0	1	1	3	1	0	3	2	0	2	0	0	3	0	2	0	1	1	1	3	3	0	0	0	0	1	1	0	1	1	3	1	0	3	2	0	2	0	0	3	0	2	0	1	1	1	3	20.9	8.5	8.5	49.263	449	449	0	27.282	By matching	By matching	By matching	By matching	By matching	By matching	By matching	By matching	By matching	By matching	By MS/MS	By matching	By matching	By MS/MS	By MS/MS	By matching	By MS/MS	By matching	By matching	By MS/MS	By matching	By matching	By matching	By MS/MS	By MS/MS	By MS/MS	By MS/MS	20.9	9.6	5.8	9.6	3.6	13.4	11.4	5.8	11.4	14.3	20.9	11.4	9.6	20.9	16.3	9.6	15.1	9.6	9.6	18	5.8	16.3	9.6	13.4	13.4	14	20.9	44872000	3844800	0	0	0	0	933700	897520	0	993130	2214700	8073900	2130100	0	8890600	2279800	0	1364200	0	0	3511900	0	1708900	0	553090	1876600	377550	5221500	2258000	0	0	0	0	1546600	3142900	0	3248600	3778500	3418900	3581100	0	2664900	1745100	0	2870400	0	0	2871800	0	2029000	0	3047200	2714700	2292100	2840200	0	0	0	0	0	0	0	0	0	0	3	0	0	2	1	0	1	0	0	1	0	0	0	1	1	1	2	13				1423	917;1533;3459;4028;6437;8150;9331	True;False;True;False;True;False;False	958;1613;3637;4228;6794;8611;9867	15297;15298;15299;15300;15301;15302;15303;15304;15305;15306;15307;15308;15309;15310;15311;15312;15313;15314;15315;15316;15317;15318;24558;24559;24560;24561;24562;24563;54848;54849;54850;54851;54852;54853;54854;63299;63300;63301;63302;63303;63304;63305;63306;63307;63308;63309;63310;63311;63312;63313;63314;63315;63316;63317;63318;63319;63320;63321;63322;63323;63324;63325;63326;63327;63328;63329;63330;63331;63332;63333;63334;63335;103581;103582;103583;103584;103585;103586;103587;103588;103589;103590;129676;129677;129678;129679;129680;129681;129682;129683;129684;129685;129686;129687;129688;129689;129690;129691;129692;129693;129694;129695;129696;129697;129698;149895;149896;149897;149898;149899;149900;149901;149902;149903;149904;149905;149906;149907;149908;149909;149910;149911;149912;149913;149914;149915;149916;149917;149918;149919	7971;7972;7973;7974;7975;7976;7977;7978;12635;28168;28169;28170;31942;31943;31944;31945;31946;31947;31948;31949;31950;31951;31952;31953;31954;31955;51343;51344;63912;63913;63914;63915;63916;63917;63918;63919;63920;63921;63922;63923;63924;63925;63926;63927;63928;63929;63930;63931;63932;63933;63934;63935;74079;74080;74081;74082;74083;74084;74085;74086	7973;12635;28169;31946;51344;63934;74082
HNRNPH3	P31942-3;P31942-2;P31942;P31942-4;P31942-6;P31942-5	P31942-3;P31942-2;P31942;P31942-4;P31942-6;P31942-5	4;4;4;3;2;2	4;4;4;3;2;2	4;4;4;3;2;2	Heterogeneous nuclear ribonucleoprotein H3	sp|P31942-3|HNRH3_HUMAN Isoform of P31942, Isoform 3 of Heterogeneous nuclear ribonucleoprotein H3 OS=Homo sapiens GN=HNRNPH3;sp|P31942-2|HNRH3_HUMAN Isoform of P31942, Isoform 2 of Heterogeneous nuclear ribonucleoprotein H3 OS=Homo sapiens GN=HNRNPH3;sp|P	6	4	4	4	3	2	2	2	0	2	2	1	2	4	4	2	2	4	3	4	4	3	3	4	3	3	3	4	3	4	3	3	2	2	2	0	2	2	1	2	4	4	2	2	4	3	4	4	3	3	4	3	3	3	4	3	4	3	3	2	2	2	0	2	2	1	2	4	4	2	2	4	3	4	4	3	3	4	3	3	3	4	3	4	3	17.8	17.8	17.8	31.525	297	297;331;346;215;139;145	0	303.28	By MS/MS	By MS/MS	By matching	By MS/MS		By MS/MS	By MS/MS	By matching	By matching	By MS/MS	By MS/MS	By matching	By MS/MS	By MS/MS	By matching	By MS/MS	By MS/MS	By MS/MS	By MS/MS	By MS/MS	By MS/MS	By MS/MS	By matching	By MS/MS	By MS/MS	By MS/MS	By MS/MS	14.5	10.4	10.4	10.4	0	10.4	8.1	4	7.4	17.8	17.8	10.4	10.4	17.8	14.5	17.8	17.8	13.1	14.5	17.8	14.5	14.5	14.5	17.8	14.5	17.8	14.5	291190000	10269000	6520000	11218000	10594000	0	22844000	7152600	1415900	9174800	20992000	28461000	6877100	6361100	37329000	10838000	7700600	16092000	2606800	8268100	16443000	5103300	6865900	2572600	6440300	10722000	5391800	12939000	13365000	7541500	4487600	9510400	0	13636000	16728000	8788600	12084000	9933500	15208000	9051300	6356800	22453000	11235000	12029000	18549000	8135700	11521000	15863000	14785000	7999400	10908000	9820600	14199000	14399000	17327000	2	2	0	1	0	0	2	0	0	3	1	0	1	5	0	2	3	1	1	1	2	3	0	2	2	2	3	39				1251	916;1364;8149;9330	True;True;True;True	957;1437;8610;9866	15253;15254;15255;15256;15257;15258;15259;15260;15261;15262;15263;15264;15265;15266;15267;15268;15269;15270;15271;15272;15273;15274;15275;15276;15277;15278;15279;15280;15281;15282;15283;15284;15285;15286;15287;15288;15289;15290;15291;15292;15293;15294;15295;15296;22134;22135;22136;22137;22138;22139;22140;22141;22142;22143;22144;22145;22146;22147;22148;22149;22150;22151;22152;22153;22154;22155;22156;22157;22158;129657;129658;129659;129660;129661;129662;129663;129664;129665;129666;129667;129668;129669;129670;129671;129672;129673;129674;129675;149884;149885;149886;149887;149888;149889;149890;149891;149892;149893;149894	7942;7943;7944;7945;7946;7947;7948;7949;7950;7951;7952;7953;7954;7955;7956;7957;7958;7959;7960;7961;7962;7963;7964;7965;7966;7967;7968;7969;7970;11468;11469;11470;11471;11472;11473;11474;11475;11476;11477;63907;63908;63909;63910;63911;74078	7960;11471;63911;74078
HNRNPK	P61978-3;P61978-2;P61978;Q5T6W2;S4R359;S4R457	P61978-3;P61978-2;P61978;Q5T6W2	17;17;16;12;4;3	17;17;16;12;4;3	17;17;16;12;4;3	Heterogeneous nuclear ribonucleoprotein K	sp|P61978-3|HNRPK_HUMAN Isoform of P61978, Isoform 3 of Heterogeneous nuclear ribonucleoprotein K OS=Homo sapiens GN=HNRNPK;sp|P61978-2|HNRPK_HUMAN Isoform of P61978, Isoform 2 of Heterogeneous nuclear ribonucleoprotein K OS=Homo sapiens GN=HNRNPK;sp|P6197	6	17	17	17	13	13	11	12	11	13	11	7	11	16	15	13	9	15	11	14	13	11	13	14	10	12	11	14	12	13	13	13	13	11	12	11	13	11	7	11	16	15	13	9	15	11	14	13	11	13	14	10	12	11	14	12	13	13	13	13	11	12	11	13	11	7	11	16	15	13	9	15	11	14	13	11	13	14	10	12	11	14	12	13	13	45.9	45.9	45.9	48.562	440	440;464;463;379;100;77	0	323.31	By MS/MS	By MS/MS	By MS/MS	By MS/MS	By MS/MS	By MS/MS	By MS/MS	By MS/MS	By MS/MS	By MS/MS	By MS/MS	By MS/MS	By MS/MS	By MS/MS	By MS/MS	By MS/MS	By MS/MS	By MS/MS	By MS/MS	By MS/MS	By MS/MS	By MS/MS	By MS/MS	By MS/MS	By MS/MS	By MS/MS	By MS/MS	35.7	34.1	30.2	33.6	28	32.3	32	18.4	30.2	43.2	41.8	35.5	25.9	41.8	31.1	37.7	37	28.4	34.1	39.1	27	33.6	33	39.1	32	37.3	37.5	4258600000	146000000	145420000	423670000	210130000	75536000	316240000	101300000	87002000	85338000	320400000	315500000	196480000	93348000	431640000	133360000	109660000	161230000	32829000	168680000	164850000	45373000	116050000	14182000	53102000	139980000	48650000	122680000	130350000	132480000	206720000	191700000	91415000	140050000	193380000	260590000	141900000	297550000	192490000	214230000	99002000	250370000	133770000	148570000	228830000	87052000	117050000	199890000	108410000	146950000	60560000	138950000	112560000	124030000	181080000	15	8	14	8	3	8	5	3	7	10	10	10	6	12	11	9	11	5	7	10	4	10	5	9	11	10	11	232				1456	1464;3277;3631;3673;3856;4145;4371;4391;4478;5312;5624;6755;6893;7282;7365;7366;8371	True;True;True;True;True;True;True;True;True;True;True;True;True;True;True;True;True	1542;3449;3820;3864;4053;4349;4584;4607;4699;5572;5900;7149;7300;7704;7790;7791;8851	23608;23609;23610;23611;23612;23613;23614;23615;23616;23617;23618;23619;23620;23621;23622;23623;23624;23625;23626;23627;23628;23629;23630;23631;23632;23633;23634;23635;23636;23637;23638;23639;23640;23641;23642;23643;51939;51940;51941;51942;51943;51944;51945;51946;51947;51948;51949;51950;51951;51952;51953;51954;51955;51956;57156;57157;57158;57865;57866;57867;57868;57869;57870;57871;57872;57873;57874;57875;57876;57877;57878;57879;57880;57881;57882;57883;57884;57885;57886;57887;57888;57889;57890;57891;57892;57893;57894;57895;57896;57897;57898;57899;57900;57901;57902;57903;57904;57905;57906;57907;57908;57909;57910;57911;57912;60596;60597;60598;60599;60600;60601;60602;60603;60604;60605;60606;60607;60608;60609;65287;65288;65289;65290;65291;65292;65293;65294;65295;65296;65297;65298;65299;65300;65301;65302;65303;65304;65305;65306;65307;65308;65309;65310;65311;65312;65313;65314;65315;65316;65317;69106;69107;69108;69109;69110;69111;69112;69113;69114;69115;69116;69117;69118;69119;69120;69121;69122;69123;69124;69125;69126;69127;69128;69129;69130;69131;69619;69620;69621;69622;69623;69624;69625;69626;69627;69628;69629;69630;69631;69632;69633;69634;69635;69636;69637;69638;69639;69640;71040;71041;71042;71043;71044;71045;71046;71047;71048;71049;71050;71051;71052;71053;71054;71055;71056;71057;71058;71059;84276;84277;84278;90512;90513;90514;90515;90516;90517;90518;90519;90520;90521;90522;90523;90524;90525;90526;90527;90528;90529;90530;90531;90532;90533;90534;90535;90536;90537;90538;90539;90540;90541;90542;90543;90544;90545;90546;90547;90548;90549;90550;90551;90552;90553;90554;90555;90556;108426;108427;108428;108429;108430;108431;108432;108433;108434;108435;108436;108437;108438;108439;108440;108441;108442;108443;108444;108445;108446;108447;108448;108449;108450;108451;108452;108453;108454;108455;108456;110572;110573;110574;110575;110576;110577;110578;110579;110580;110581;110582;110583;110584;110585;110586;110587;110588;110589;110590;110591;116113;116114;116115;116116;116117;116118;116119;116120;116121;116122;116123;116124;116125;116126;116127;116128;116129;116130;116131;116132;116133;116134;117532;117533;117534;117535;117536;117537;117538;117539;117540;117541;117542;117543;117544;117545;117546;117547;117548;117549;117550;117551;117552;117553;117554;117555;117556;117557;117558;117559;117560;117561;117562;117563;117564;117565;117566;117567;117568;117569;117570;117571;117572;117573;117574;117575;117576;117577;117578;117579;117580;117581;117582;117583;117584;117585;117586;117587;117588;133476;133477;133478;133479;133480;133481;133482;133483;133484;133485;133486;133487;133488;133489;133490;133491;133492;133493;133494;133495;133496;133497;133498;133499;133500;133501;133502;133503;133504;133505;133506	12205;12206;12207;12208;12209;12210;12211;12212;12213;12214;26690;26691;26692;26693;26694;26695;26696;26697;29187;29602;29603;29604;29605;29606;29607;29608;29609;29610;29611;29612;29613;29614;29615;29616;29617;29618;29619;29620;29621;29622;29623;29624;29625;29626;29627;29628;29629;29630;29631;29632;29633;30936;30937;32837;32838;32839;32840;32841;32842;32843;32844;32845;32846;32847;32848;32849;32850;32851;32852;32853;32854;32855;32856;32857;32858;32859;34570;34571;34572;34573;34574;34575;34576;34577;34578;34579;34580;34581;34582;34583;34584;34585;34586;34587;34588;34589;34590;34591;34592;34593;34594;34595;34596;34597;34598;34599;34600;34601;34602;34603;34604;34605;34606;34607;34608;34923;34924;34925;34926;34927;34928;34929;34930;34931;34932;34933;34934;34935;34936;34937;35650;35651;35652;35653;35654;35655;35656;35657;35658;35659;41889;45441;45442;45443;45444;45445;45446;45447;45448;45449;45450;45451;45452;45453;45454;45455;45456;45457;45458;45459;45460;45461;45462;45463;45464;53510;53511;53512;53513;53514;53515;53516;53517;53518;53519;53520;53521;53522;53523;53524;54703;54704;54705;54706;54707;54708;54709;54710;54711;57261;57262;57263;57264;57265;57266;57267;57268;57269;57270;57271;57272;57273;57274;57809;57810;57811;57812;57813;57814;57815;57816;57817;65989;65990;65991;65992;65993;65994;65995;65996;65997;65998;65999;66000;66001;66002;66003;66004;66005;66006;66007;66008;66009;66010;66011;66012;66013;66014;66015;66016;66017;66018;66019;66020;66021;66022	12207;26697;29187;29633;30937;32852;34570;34927;35655;41889;45444;53517;54710;57269;57810;57817;66013
HNRNPL	P14866;M0QXS5;P14866-2;M0QYT0;M0R076;M0QYL7;M0R1W6	P14866;M0QXS5;P14866-2;M0QYT0	10;9;7;5;3;2;2	10;9;7;5;3;2;2	10;9;7;5;3;2;2	Heterogeneous nuclear ribonucleoprotein L	sp|P14866|HNRPL_HUMAN Heterogeneous nuclear ribonucleoprotein L OS=Homo sapiens GN=HNRNPL PE=1 SV=2;tr|M0QXS5|M0QXS5_HUMAN Isoform of P14866, Heterogeneous nuclear ribonucleoprotein L (Fragment) OS=Homo sapiens GN=HNRNPL PE=1 SV=1;sp|P14866-2|HNRPL_HUMAN I	7	10	10	10	6	3	4	3	3	3	1	1	2	4	6	3	5	9	5	3	5	2	2	4	4	4	4	4	5	4	5	6	3	4	3	3	3	1	1	2	4	6	3	5	9	5	3	5	2	2	4	4	4	4	4	5	4	5	6	3	4	3	3	3	1	1	2	4	6	3	5	9	5	3	5	2	2	4	4	4	4	4	5	4	5	30.6	30.6	30.6	64.132	589	589;530;456;321;114;198;220	0	24.503	By MS/MS	By matching	By MS/MS	By MS/MS	By matching	By matching	By matching	By matching	By matching	By MS/MS	By MS/MS	By MS/MS	By MS/MS	By MS/MS	By MS/MS	By MS/MS	By MS/MS	By MS/MS	By matching	By MS/MS	By MS/MS	By MS/MS	By MS/MS	By MS/MS	By MS/MS	By MS/MS	By MS/MS	11.2	6.6	12.9	6.6	10.7	6.6	1.7	1.7	4.8	8.5	19.4	6.6	10.7	30.6	10.7	6.6	14.4	3.6	4.8	8.8	8.5	8.5	8.5	7.6	14.8	12.7	14.1	641190000	22743000	13680000	58675000	32080000	9293900	48848000	11596000	9631800	11685000	53346000	55827000	19630000	16237000	85599000	19130000	11386000	27430000	7950400	25268000	24539000	6220900	12130000	2650900	6240000	23303000	4507300	21567000	17934000	6345600	22734000	37774000	13949000	19505000	34796000	29442000	25262000	42155000	31019000	31103000	9969700	41321000	14261000	17425000	28278000	20566000	23396000	28031000	20956000	20150000	11329000	20672000	14662000	20167000	29682000	2	0	2	2	0	0	0	0	0	2	3	1	3	4	1	1	3	1	0	1	1	1	0	1	3	1	3	36				1081	3441;5531;6827;6997;7492;7780;8120;8716;9242;10166	True;True;True;True;True;True;True;True;True;True	3619;5806;7229;7411;7921;8229;8579;9217;9773;10744	54667;54668;89135;89136;109673;109674;109675;109676;109677;109678;109679;109680;109681;109682;109683;109684;109685;112145;119480;119481;119482;119483;124131;124132;124133;124134;124135;124136;124137;124138;124139;124140;124141;124142;124143;124144;124145;124146;124147;124148;124149;124150;124151;129190;129191;129192;129193;129194;129195;129196;129197;129198;129199;129200;129201;129202;129203;129204;129205;129206;129207;129208;129209;129210;139387;139388;139389;139390;139391;139392;139393;139394;139395;139396;139397;139398;139399;139400;139401;139402;139403;139404;139405;139406;139407;139408;139409;139410;139411;139412;148287;148288;148289;148290;148291;148292;148293;163712;163713;163714;163715;163716;163717;163718	28114;44924;54209;55511;58754;58755;61273;61274;63685;63686;63687;63688;63689;63690;63691;63692;63693;63694;63695;63696;63697;63698;63699;63700;68834;68835;68836;68837;68838;68839;68840;68841;68842;73185;73186;73187;80584;80585;80586;80587	28114;44924;54209;55511;58754;61274;63697;68835;73185;80587
HNRNPM	A0A087X0X3;P52272-2;P52272;M0R019;M0QZM1;M0R2T0;M0R2I7;M0QYQ7;M0R0N3;M0QYL3;M0QY96;M0R0Y6	A0A087X0X3;P52272-2;P52272;M0R019;M0QZM1	18;18;18;9;9;7;5;5;5;3;3;2	18;18;18;9;9;7;5;5;5;3;3;2	18;18;18;9;9;7;5;5;5;3;3;2	Heterogeneous nuclear ribonucleoprotein M	tr|A0A087X0X3|A0A087X0X3_HUMAN Isoform of P52272, Heterogeneous nuclear ribonucleoprotein M OS=Homo sapiens GN=HNRNPM PE=1 SV=1;sp|P52272-2|HNRPM_HUMAN Isoform of P52272, Isoform 2 of Heterogeneous nuclear ribonucleoprotein M OS=Homo sapiens GN=HNRNPM;sp|P	12	18	18	18	13	10	12	11	9	12	13	7	10	15	15	9	9	16	11	11	14	10	12	14	12	11	9	12	11	15	14	13	10	12	11	9	12	13	7	10	15	15	9	9	16	11	11	14	10	12	14	12	11	9	12	11	15	14	13	10	12	11	9	12	13	7	10	15	15	9	9	16	11	11	14	10	12	14	12	11	9	12	11	15	14	33.3	33.3	33.3	77.569	730	730;691;730;352;383;357;214;219;275;99;116;99	0	282.06	By MS/MS	By MS/MS	By MS/MS	By MS/MS	By MS/MS	By MS/MS	By MS/MS	By MS/MS	By MS/MS	By MS/MS	By MS/MS	By MS/MS	By MS/MS	By MS/MS	By MS/MS	By MS/MS	By MS/MS	By MS/MS	By MS/MS	By MS/MS	By MS/MS	By MS/MS	By MS/MS	By MS/MS	By MS/MS	By MS/MS	By MS/MS	23.8	17.8	23.4	21.2	15.5	23	22.9	12.3	15.6	27	28.5	16.7	16.2	27.9	20	17	27	17.3	20.7	25.3	21.5	19.5	16.3	21	19.3	27	28.1	3191900000	86745000	76964000	266170000	151340000	51302000	224630000	136480000	37141000	88796000	301860000	213150000	87472000	34523000	374090000	79148000	36134000	164150000	51619000	138940000	141210000	60432000	68657000	22257000	41805000	113360000	41943000	101550000	83600000	79970000	108890000	132690000	74784000	101420000	287570000	131670000	156190000	258700000	131020000	125270000	38876000	169620000	70105000	75851000	167060000	135790000	100450000	129560000	197830000	97252000	105780000	92630000	84744000	71717000	123380000	10	4	7	5	3	5	11	2	10	16	8	6	2	9	3	5	9	11	7	10	9	4	5	9	5	4	8	187				77	62;328;2477;2644;2718;3355;3509;4519;5427;5525;6347;6354;6355;6359;6360;6515;7131;9282	True;True;True;True;True;True;True;True;True;True;True;True;True;True;True;True;True;True	63;339;2603;2781;2862;3530;3693;4746;5695;5800;6679;6689;6690;6691;6692;6696;6697;6698;6699;6889;7547;9815;9816	836;837;838;839;840;841;842;843;844;845;846;847;848;849;850;851;852;853;854;855;856;857;858;859;860;861;862;863;864;865;866;867;868;869;870;5351;5352;5353;5354;5355;5356;5357;5358;5359;5360;5361;5362;5363;5364;5365;5366;5367;5368;5369;5370;5371;5372;5373;5374;5375;5376;39570;39571;39572;39573;39574;39575;42301;42302;42303;42304;42305;42306;42307;42308;42309;42310;42311;42312;42313;42314;42315;42316;42317;42318;42319;42320;42321;42322;42323;42324;42325;42326;43604;43605;43606;43607;43608;43609;43610;43611;43612;43613;43614;43615;43616;43617;43618;43619;43620;43621;43622;43623;43624;43625;43626;43627;43628;43629;43630;53280;55634;55635;55636;55637;55638;55639;55640;71727;71728;71729;71730;71731;71732;71733;71734;71735;71736;71737;71738;87367;87368;87369;87370;87371;87372;87373;87374;87375;87376;87377;87378;87379;87380;87381;87382;87383;89059;89060;89061;89062;89063;89064;89065;89066;89067;101902;101903;101904;101905;101906;101907;101908;101909;101910;101911;101912;101913;101914;101915;101916;101917;101918;101919;101920;101921;101922;101923;102063;102064;102065;102066;102067;102068;102069;102070;102071;102072;102073;102074;102075;102076;102077;102078;102079;102080;102081;102082;102083;102084;102085;102086;102087;102088;102089;102090;102091;102092;102093;102094;102095;102096;102097;102098;102099;102100;102101;102102;102103;102104;102105;102106;102107;102108;102109;102110;102111;102112;102113;102114;102115;102116;102117;102118;102119;102120;102121;102152;102153;102154;102155;102156;102157;102158;102159;102160;102161;102162;102163;102164;102165;102166;102167;102168;102169;102170;102171;102172;102173;102174;102175;102176;102177;102178;102179;102180;102181;102182;102183;102184;102185;102186;102187;102188;102189;102190;102191;102192;102193;102194;102195;102196;102197;102198;102199;102200;102201;102202;102203;102204;102205;102206;102207;102208;102209;102210;102211;102212;102213;102214;102215;102216;102217;102218;102219;102220;102221;102222;102223;102224;102225;102226;102227;102228;102229;102230;102231;102232;102233;102234;102235;102236;102237;102238;102239;102240;102241;102242;102243;102244;102245;102246;102247;102248;102249;102250;102251;102252;102253;102254;104842;104843;104844;104845;104846;104847;104848;104849;104850;104851;104852;104853;104854;104855;113667;113668;113669;113670;113671;113672;113673;113674;113675;113676;113677;113678;113679;113680;113681;148942;148943;148944;148945;148946;148947;148948;148949;148950;148951;148952;148953	393;394;395;396;397;398;399;400;401;402;403;404;405;406;407;408;409;410;411;412;413;414;415;416;417;418;419;420;421;422;423;424;425;426;427;428;429;430;431;432;433;434;435;436;437;438;439;2679;2680;2681;2682;2683;2684;2685;2686;2687;2688;2689;2690;2691;2692;2693;2694;2695;2696;2697;2698;2699;2700;2701;2702;20469;20470;21736;21737;21738;21739;22387;22388;22389;22390;27322;28477;28478;28479;28480;28481;36020;36021;36022;36023;36024;36025;44073;44074;44075;44076;44077;44078;44079;44913;50629;50630;50631;50632;50633;50634;50635;50636;50637;50638;50639;50640;50641;50642;50643;50644;50701;50702;50703;50704;50705;50706;50707;50708;50709;50710;50711;50712;50713;50714;50715;50716;50717;50718;50719;50720;50721;50722;50723;50724;50725;50726;50727;50728;50729;50730;50731;50732;50746;50747;50748;50749;50750;50751;50752;50753;50754;50755;50756;50757;50758;50759;50760;50761;50762;50763;50764;50765;50766;50767;50768;50769;50770;50771;50772;50773;50774;50775;50776;50777;50778;50779;50780;50781;51837;51838;51839;51840;51841;51842;56171;56172;56173;73508;73509;73510;73511;73512;73513	438;2691;20470;21738;22390;27322;28479;36024;44074;44913;50632;50709;50718;50771;50778;51841;56172;73509	11;12;13;14;15	105;592;596;607;611
HNRNPR	O43390-4;O43390;O43390-2;B4DT28;O43390-3	O43390-4;O43390;O43390-2;B4DT28;O43390-3	8;8;8;6;6	8;8;8;6;6	5;5;5;4;4	Heterogeneous nuclear ribonucleoprotein R	sp|O43390-4|HNRPR_HUMAN Isoform of O43390, Isoform 4 of Heterogeneous nuclear ribonucleoprotein R OS=Homo sapiens GN=HNRNPR;sp|O43390|HNRPR_HUMAN Heterogeneous nuclear ribonucleoprotein R OS=Homo sapiens GN=HNRNPR PE=1 SV=1;sp|O43390-2|HNRPR_HUMAN Isoform	5	8	8	5	5	4	5	6	4	5	4	1	5	5	5	5	5	8	4	5	5	2	3	6	6	5	4	5	4	5	5	5	4	5	6	4	5	4	1	5	5	5	5	5	8	4	5	5	2	3	6	6	5	4	5	4	5	5	2	1	2	3	2	2	1	0	2	2	2	3	2	5	1	2	2	0	1	3	3	2	1	2	2	2	2	19.6	19.6	14.4	59.952	535	535;633;636;494;595	0	82.645	By MS/MS	By matching	By MS/MS	By MS/MS	By MS/MS	By MS/MS	By MS/MS	By matching	By MS/MS	By MS/MS	By MS/MS	By MS/MS	By MS/MS	By MS/MS	By MS/MS	By MS/MS	By MS/MS	By matching	By MS/MS	By MS/MS	By MS/MS	By MS/MS	By MS/MS	By MS/MS	By matching	By MS/MS	By MS/MS	12.5	7.7	10.1	12.1	8.2	9.7	7.7	1.5	9.7	10.3	12.5	9.9	12.5	19.6	7.7	9.7	9.7	3	5.4	12.1	12.1	9.7	7.7	9.7	10.3	9.7	12.5	944200000	35604000	32425000	94349000	49378000	13295000	80801000	15712000	9738900	15732000	38453000	59018000	30291000	25176000	104160000	29009000	28277000	50584000	7794400	25772000	48441000	17119000	28255000	6786800	13672000	41112000	15844000	27400000	39620000	34082000	54017000	32775000	32858000	35910000	23912000	40697000	16960000	41223000	36213000	54975000	21612000	58031000	32529000	35295000	61046000	15115000	27279000	41491000	44950000	28423000	30363000	31651000	35245000	28919000	43038000	2	0	4	1	1	2	1	0	1	3	0	4	4	5	3	2	4	0	1	2	2	1	2	2	0	3	3	53				768	414;1573;4986;5328;5724;6713;8142;8500	True;True;True;True;True;True;True;True	433;1659;5230;5588;6007;7102;8602;8988	6751;6752;6753;6754;6755;6756;6757;6758;6759;6760;6761;6762;6763;6764;6765;6766;6767;6768;6769;6770;6771;6772;6773;6774;6775;25575;25576;25577;25578;25579;25580;25581;25582;25583;25584;25585;25586;25587;25588;25589;25590;25591;25592;25593;25594;25595;25596;25597;25598;25599;79207;79208;79209;79210;79211;79212;84539;84540;84541;84542;84543;84544;84545;84546;84547;84548;84549;84550;84551;84552;84553;84554;84555;84556;84557;84558;84559;84560;84561;84562;84563;84564;84565;92280;92281;92282;92283;92284;92285;92286;92287;92288;92289;92290;92291;92292;107659;107660;107661;107662;107663;107664;107665;129521;129522;135607;135608;135609;135610;135611;135612;135613;135614;135615;135616;135617;135618;135619;135620;135621;135622;135623;135624;135625;135626;135627;135628	3401;3402;3403;3404;3405;3406;3407;13291;13292;13293;13294;13295;13296;13297;13298;13299;13300;13301;13302;13303;13304;13305;13306;13307;13308;13309;13310;39518;39519;41975;41976;46325;46326;46327;46328;46329;46330;46331;46332;53149;53150;53151;53152;63840;63841;67050;67051;67052;67053;67054;67055;67056;67057;67058;67059;67060;67061;67062;67063;67064;67065;67066;67067;67068;67069	3401;13309;39519;41975;46328;53152;63841;67068
HNRNPU	Q00839-2;Q00839;Q5RI18	Q00839-2;Q00839	12;12;4	12;12;4	12;12;4	Heterogeneous nuclear ribonucleoprotein U	sp|Q00839-2|HNRPU_HUMAN Isoform of Q00839, Isoform Short of Heterogeneous nuclear ribonucleoprotein U OS=Homo sapiens GN=HNRNPU;sp|Q00839|HNRPU_HUMAN Heterogeneous nuclear ribonucleoprotein U OS=Homo sapiens GN=HNRNPU PE=1 SV=6	3	12	12	12	8	8	8	7	5	9	5	4	5	9	8	6	5	9	8	5	7	1	7	8	8	7	5	6	6	6	10	8	8	8	7	5	9	5	4	5	9	8	6	5	9	8	5	7	1	7	8	8	7	5	6	6	6	10	8	8	8	7	5	9	5	4	5	9	8	6	5	9	8	5	7	1	7	8	8	7	5	6	6	6	10	21.1	21.1	21.1	88.979	806	806;825;241	0	313.55	By MS/MS	By MS/MS	By MS/MS	By MS/MS	By matching	By MS/MS	By MS/MS	By MS/MS	By MS/MS	By MS/MS	By MS/MS	By MS/MS	By MS/MS	By MS/MS	By MS/MS	By MS/MS	By MS/MS	By MS/MS	By MS/MS	By MS/MS	By MS/MS	By MS/MS	By matching	By MS/MS	By MS/MS	By MS/MS	By MS/MS	15.6	14.4	14.4	11.4	8.7	15.4	7.2	6.3	7.8	13.8	15.5	11.9	9.2	16.7	15.6	9.6	13	2.2	11.8	15.5	15.5	11.7	12	10.8	10.4	10.8	17.9	1193100000	37132000	49654000	124160000	39126000	17458000	115600000	12441000	25975000	24542000	73720000	98688000	41541000	28585000	168970000	37350000	15261000	31191000	6549900	38206000	46105000	16367000	24364000	3266300	9290200	43414000	11005000	53153000	40212000	33703000	55398000	32854000	14000000	46861000	20353000	54630000	38052000	66075000	54630000	75038000	34776000	87384000	39129000	41993000	55149000	44323000	24062000	51547000	28795000	38763000	9403100	26559000	35411000	33501000	49133000	4	2	2	3	0	3	2	2	1	4	5	2	2	7	4	2	5	0	3	3	3	2	0	5	3	3	5	77				1543	1406;2155;2741;3795;5843;5935;6251;6627;6650;8090;8123;10294	True;True;True;True;True;True;True;True;True;True;True;True	1479;2271;2886;3989;6129;6228;6561;7015;7038;8547;8582;10876;10877	22701;22702;22703;22704;22705;22706;22707;34961;34962;34963;34964;34965;34966;34967;34968;34969;34970;34971;34972;34973;34974;34975;34976;34977;34978;34979;34980;34981;34982;34983;44050;44051;44052;44053;44054;44055;44056;44057;44058;44059;44060;44061;44062;44063;44064;59756;59757;59758;59759;59760;59761;59762;59763;59764;59765;59766;59767;59768;59769;59770;93967;93968;93969;93970;93971;93972;93973;93974;93975;93976;93977;93978;95272;100267;100268;100269;100270;100271;100272;106362;106363;106364;106365;106366;106367;106368;106369;106370;106371;106372;106373;106374;106375;106376;106377;106378;106379;106380;106381;106382;106383;106384;106385;106386;106387;106647;106648;106649;106650;106651;106652;106653;106654;106655;106656;106657;106658;106659;106660;106661;106662;106663;106664;106665;106666;106667;128716;128717;128718;128719;128720;128721;128722;128723;128724;128725;128726;128727;128728;128729;128730;128731;128732;128733;128734;128735;128736;128737;128738;129229;129230;129231;129232;129233;129234;129235;129236;129237;165624;165625;165626;165627;165628;165629;165630;165631;165632;165633;165634;165635;165636;165637;165638;165639;165640;165641;165642;165643;165644;165645;165646;165647;165648;165649;165650;165651;165652	11769;11770;18239;18240;18241;18242;22628;30591;30592;30593;30594;30595;30596;30597;30598;30599;47209;47661;49892;52619;52620;52621;52622;52623;52624;52625;52626;52627;52628;52629;52630;52631;52632;52633;52634;52635;52636;52637;52638;52639;52640;52641;52769;63405;63406;63407;63408;63409;63410;63411;63412;63413;63414;63415;63416;63417;63418;63419;63420;63421;63422;63423;63703;63704;63705;63706;81274;81275;81276;81277;81278;81279;81280;81281;81282;81283;81284;81285;81286;81287;81288;81289	11769;18239;22628;30597;47209;47661;49892;52639;52769;63407;63705;81288	558	294
HNRNPUL1	M0R3F1;A0A0A0MRA5;B7Z4B8;Q9BUJ2-4;Q9BUJ2-2;Q9BUJ2;Q9BUJ2-3;M0QYM5;M0QYI8;M0QYZ0	M0R3F1;A0A0A0MRA5;B7Z4B8;Q9BUJ2-4;Q9BUJ2-2;Q9BUJ2;Q9BUJ2-3	3;3;3;3;3;3;2;1;1;1	3;3;3;3;3;3;2;1;1;1	3;3;3;3;3;3;2;1;1;1	Heterogeneous nuclear ribonucleoprotein U-like protein 1	tr|M0R3F1|M0R3F1_HUMAN Isoform of Q9BUJ2, Heterogeneous nuclear ribonucleoprotein U-like protein 1 (Fragment) OS=Homo sapiens GN=HNRNPUL1 PE=1 SV=1;tr|A0A0A0MRA5|A0A0A0MRA5_HUMAN Isoform of Q9BUJ2, Heterogeneous nuclear ribonucleoprotein U-like protein 1 O	10	3	3	3	2	1	1	1	1	1	1	0	1	1	1	1	0	3	1	1	2	0	1	1	0	2	0	1	2	1	1	2	1	1	1	1	1	1	0	1	1	1	1	0	3	1	1	2	0	1	1	0	2	0	1	2	1	1	2	1	1	1	1	1	1	0	1	1	1	1	0	3	1	1	2	0	1	1	0	2	0	1	2	1	1	6.6	6.6	6.6	71.611	641	641;766;767;756;804;856;752;90;172;371	0	323.31	By MS/MS	By matching	By matching	By matching	By matching	By matching	By matching		By matching	By matching	By matching	By MS/MS		By MS/MS	By matching	By MS/MS	By MS/MS		By matching	By matching		By matching		By MS/MS	By MS/MS	By MS/MS	By matching	4.4	2	2	2	2	2	2	0	2	2	2	2	0	6.6	2	2.3	4.4	0	2	2.3	0	4.4	0	2.3	4.4	2.3	2	184980000	9327300	7090000	14653000	7076500	3720300	21851000	3583300	0	7089700	14532000	15425000	6641400	0	23491000	6162400	1229900	12770000	0	5155600	1623800	0	5601900	0	349430	9346400	447330	7814700	8680400	7220800	6310100	6623000	6426100	8530800	7374100	0	10108000	10854000	8337300	6341100	0	9345500	6625900	10682000	10279000	0	5685700	9280300	0	8536800	0	4444800	4622500	4923600	8701800	1	0	0	0	0	0	0	0	0	0	0	1	0	2	0	1	1	0	0	0	0	0	0	1	1	1	0	9				100	3941;6963;9939	True;True;True	4139;7377;10506	61938;61939;61940;61941;61942;61943;61944;61945;61946;61947;61948;61949;61950;61951;61952;61953;61954;61955;111620;111621;111622;111623;111624;111625;111626;111627;111628;160483	31430;55302;55303;55304;55305;55306;55307;55308;78999	31430;55305;78999
HNRNPUL2;HNRNPUL2-BSCL2	Q1KMD3;H3BQZ7	Q1KMD3;H3BQZ7	6;5	6;5	6;5	Heterogeneous nuclear ribonucleoprotein U-like protein 2	sp|Q1KMD3|HNRL2_HUMAN Heterogeneous nuclear ribonucleoprotein U-like protein 2 OS=Homo sapiens GN=HNRNPUL2 PE=1 SV=1;tr|H3BQZ7|H3BQZ7_HUMAN HCG2044799 OS=Homo sapiens GN=HNRNPUL2-BSCL2 PE=4 SV=1	2	6	6	6	6	0	3	0	1	2	0	0	0	3	4	3	3	5	4	2	5	0	0	4	2	1	0	2	3	3	3	6	0	3	0	1	2	0	0	0	3	4	3	3	5	4	2	5	0	0	4	2	1	0	2	3	3	3	6	0	3	0	1	2	0	0	0	3	4	3	3	5	4	2	5	0	0	4	2	1	0	2	3	3	3	9.6	9.6	9.6	85.104	747	747;746	0	43.833	By MS/MS		By matching		By matching	By matching				By matching	By MS/MS	By MS/MS	By MS/MS	By MS/MS	By MS/MS	By MS/MS	By MS/MS			By matching	By matching	By matching		By matching	By MS/MS	By MS/MS	By matching	9.6	0	4.7	0	1.9	3.6	0	0	0	4.3	6	5.2	4.7	7.6	6	3.1	7.9	0	0	6	3.1	1.2	0	2.9	4.3	4.4	4.6	133420000	10385000	0	13826000	0	1045100	9385300	0	0	0	5888900	17861000	5840800	4866100	22539000	6644100	2144400	6841900	0	0	9654100	1122100	2021400	0	696540	6188500	2677600	3791400	7543900	0	4818100	0	3402700	6354000	0	0	0	4632200	9120900	8633200	5406300	10733000	4688600	5150100	7245300	0	0	5756000	4823000	5504100	0	3063700	7216000	5575100	5524400	5	0	0	0	0	0	0	0	0	0	1	1	1	3	0	1	2	0	0	0	0	0	0	0	1	1	0	16				1695	1529;2877;6626;6977;9880;10299	True;True;True;True;True;True	1608;3028;7014;7391;10445;10882	24494;24495;24496;24497;24498;24499;24500;24501;24502;46000;46001;46002;46003;46004;46005;46006;46007;46008;46009;46010;46011;46012;46013;106359;106360;106361;111797;111798;111799;111800;111801;111802;111803;111804;111805;111806;111807;159682;159683;159684;159685;159686;159687;159688;165698;165699;165700;165701;165702;165703;165704;165705;165706;165707;165708;165709;165710;165711;165712	12587;12588;12589;12590;23695;23696;23697;52616;52617;52618;55380;78588;78589;81311;81312;81313;81314;81315	12587;23695;52617;55380;78589;81311
HP	P00738;P00738-2;A0A0C4DGL8;J3QLC9;J3QR68;H0Y300;A0A087WU08;H3BS21;J3KTC3;J3KRH2;J3KSV1;J3QQI8;H3BMJ7	P00738;P00738-2;A0A0C4DGL8;J3QLC9;J3QR68;H0Y300;A0A087WU08;H3BS21	15;14;13;13;13;13;10;8;3;3;2;2;2	15;14;13;13;13;13;10;8;3;3;2;2;2	9;9;7;9;7;7;7;6;0;2;2;2;2	Haptoglobin;Haptoglobin alpha chain;Haptoglobin beta chain	sp|P00738|HPT_HUMAN Haptoglobin OS=Homo sapiens GN=HP PE=1 SV=1;sp|P00738-2|HPT_HUMAN Isoform of P00738, Isoform 2 of Haptoglobin OS=Homo sapiens GN=HP;tr|A0A0C4DGL8|A0A0C4DGL8_HUMAN Isoform of P00738, Haptoglobin OS=Homo sapiens GN=HP PE=1 SV=1;tr|J3QLC9|	13	15	15	9	8	8	6	6	4	7	5	3	2	2	9	2	14	7	10	9	7	5	8	7	8	12	9	9	8	12	8	8	8	6	6	4	7	5	3	2	2	9	2	14	7	10	9	7	5	8	7	8	12	9	9	8	12	8	6	7	5	6	3	7	5	2	1	1	7	1	9	5	7	6	5	5	6	6	7	9	6	6	6	8	6	38.7	38.7	23.4	45.205	406	406;347;347;365;404;442;281;222;117;149;88;91;92	0	323.31	By MS/MS	By MS/MS	By MS/MS	By MS/MS	By MS/MS	By MS/MS	By MS/MS	By MS/MS	By MS/MS	By matching	By MS/MS	By MS/MS	By MS/MS	By MS/MS	By MS/MS	By MS/MS	By MS/MS	By MS/MS	By MS/MS	By MS/MS	By MS/MS	By MS/MS	By MS/MS	By MS/MS	By MS/MS	By MS/MS	By MS/MS	26.1	25.1	17	17.7	11.1	22.7	15.5	7.9	6.2	5.2	28.6	4.7	35.7	22.2	31.5	28.1	22.9	16.3	24.6	23.2	25.9	31.8	29.1	27.8	26.1	34.2	24.9	3733800000	48389000	204070000	105340000	59034000	8908800	382500000	19366000	6919600	5748600	4855600	162990000	6217800	1155300000	62267000	354640000	61183000	86579000	6996000	155030000	65691000	61802000	347470000	86513000	49565000	95437000	60342000	70646000	42686000	243100000	35898000	42572000	22542000	182770000	43323000	15946000	33469000	5723700	82882000	8822100	746320000	36227000	355780000	100570000	113380000	17696000	126980000	53045000	163420000	474660000	328490000	90824000	75552000	121400000	92111000	3	7	2	1	0	3	2	1	2	0	3	1	30	2	8	5	5	1	8	3	5	10	7	5	4	5	3	126				847	988;1395;4065;4066;5796;5931;7470;8010;8389;8390;9327;9554;9793;9847;10395	True;True;True;True;True;True;True;True;True;True;True;True;True;True;True	1034;1468;4267;4268;6081;6224;7899;8465;8466;8870;8871;9863;10104;10353;10412;10982;10983	16542;22575;22576;22577;22578;22579;22580;22581;22582;22583;22584;22585;22586;22587;22588;22589;63963;63964;63965;63966;63967;63968;63969;63970;63971;63972;63973;63974;63975;63976;63977;63978;63979;63980;63981;63982;93414;93415;93416;93417;93418;93419;93420;95192;95193;119217;119218;119219;119220;119221;119222;119223;127448;127449;127450;127451;127452;127453;127454;127455;127456;127457;127458;127459;127460;127461;127462;127463;127464;127465;127466;127467;127468;127469;127470;127471;127472;127473;127474;127475;127476;127477;127478;127479;127480;127481;127482;133650;133651;133652;133653;133654;133655;133656;133657;133658;133659;133660;133661;133662;133663;133664;133665;133666;133667;133668;133669;133670;133671;133672;133673;133674;133675;133676;133677;133678;133679;133680;133681;133682;133683;133684;133685;133686;133687;149818;149819;149820;149821;149822;149823;149824;149825;149826;149827;149828;149829;149830;149831;149832;149833;149834;149835;149836;149837;149838;149839;149840;149841;149842;149843;153899;157959;157960;157961;157962;157963;157964;157965;157966;157967;157968;157969;157970;157971;157972;157973;157974;157975;157976;157977;157978;157979;159144;159145;159146;159147;159148;159149;159150;159151;159152;159153;159154;159155;159156;159157;159158;159159;167071;167072;167073;167074;167075;167076;167077;167078;167079;167080;167081;167082;167083;167084;167085;167086;167087;167088;167089;167090;167091;167092;167093;167094;167095;167096;167097;167098;167099;167100;167101;167102;167103;167104;167105	8608;11667;11668;11669;11670;11671;11672;11673;32160;32161;32162;32163;32164;32165;32166;32167;46912;46913;47627;58600;58601;58602;58603;58604;58605;58606;62825;62826;62827;62828;62829;62830;62831;62832;62833;62834;62835;62836;62837;62838;62839;62840;62841;62842;62843;62844;62845;62846;66089;66090;66091;66092;66093;66094;66095;66096;66097;66098;66099;66100;66101;66102;66103;66104;66105;66106;66107;66108;74042;74043;74044;74045;74046;74047;74048;74049;74050;74051;74052;74053;74054;74055;74056;74057;74058;75829;77888;77889;77890;77891;77892;77893;77894;77895;77896;77897;77898;77899;77900;78383;81931;81932;81933;81934;81935;81936;81937;81938;81939;81940;81941;81942;81943;81944;81945;81946;81947;81948;81949;81950;81951;81952;81953;81954;81955;81956;81957;81958;81959;81960;81961;81962;81963;81964;81965;81966;81967;81968;81969;81970	8608;11671;32160;32166;46912;47627;58600;62838;66089;66107;74056;75829;77892;78383;81957	189;190	300;343
HP1BP3	X6RGJ2;Q5SSJ5;B0QZK4;Q5SSJ5-2;Q5SWC8;Q5SSJ5-3;B0QZK9;B0QZK8;Q5SSJ5-5	X6RGJ2;Q5SSJ5;B0QZK4;Q5SSJ5-2;Q5SWC8;Q5SSJ5-3	6;6;5;5;4;4;1;1;1	6;6;5;5;4;4;1;1;1	6;6;5;5;4;4;1;1;1	Heterochromatin protein 1-binding protein 3	tr|X6RGJ2|X6RGJ2_HUMAN Isoform of Q5SSJ5, Heterochromatin protein 1-binding protein 3 (Fragment) OS=Homo sapiens GN=HP1BP3 PE=1 SV=1;sp|Q5SSJ5|HP1B3_HUMAN Heterochromatin protein 1-binding protein 3 OS=Homo sapiens GN=HP1BP3 PE=1 SV=1;tr|B0QZK4|B0QZK4_HUMA	9	6	6	6	5	4	4	4	2	4	4	3	3	4	6	3	6	6	6	5	5	3	4	5	3	5	1	5	3	4	6	5	4	4	4	2	4	4	3	3	4	6	3	6	6	6	5	5	3	4	5	3	5	1	5	3	4	6	5	4	4	4	2	4	4	3	3	4	6	3	6	6	6	5	5	3	4	5	3	5	1	5	3	4	6	21.1	21.1	21.1	36.514	327	327;553;253;515;278;401;75;124;133	0	16.238	By MS/MS	By matching	By MS/MS	By MS/MS	By matching	By MS/MS	By MS/MS	By MS/MS	By MS/MS	By MS/MS	By MS/MS	By matching	By MS/MS	By MS/MS	By MS/MS	By MS/MS	By MS/MS	By matching	By MS/MS	By MS/MS	By MS/MS	By MS/MS	By matching	By MS/MS	By matching	By MS/MS	By MS/MS	16.5	13.1	13.1	13.1	7	13.1	13.1	10.7	10.4	13.5	21.1	10.1	21.1	21.1	21.1	18	18	10.7	13.8	18	10.1	18	4	18.3	11	14.4	21.1	599370000	21814000	14852000	39465000	31994000	3442100	46017000	18333000	9785800	5423400	13031000	42212000	24211000	21624000	113680000	19615000	15613000	30429000	2219000	11497000	28135000	10819000	15429000	2039000	6772700	11090000	3656700	36164000	21671000	17306000	21592000	22037000	10753000	25273000	43680000	22791000	13994000	16247000	24498000	35297000	13407000	75633000	15153000	26575000	33967000	8554100	10708000	27100000	14783000	14911000	20595000	12883000	17036000	12278000	23415000	1	0	0	1	0	1	1	2	0	0	2	0	1	4	3	1	4	0	1	1	0	1	0	1	0	2	2	29				1719	913;3607;5202;6254;8072;8555	True;True;True;True;True;True	954;3793;5460;6565;8529;9045	15170;15171;15172;15173;15174;15175;15176;15177;15178;15179;15180;15181;15182;15183;15184;15185;15186;15187;15188;15189;15190;15191;15192;15193;15194;56927;56928;56929;56930;56931;56932;56933;56934;56935;56936;56937;56938;56939;56940;56941;56942;56943;56944;82635;82636;82637;82638;82639;82640;82641;82642;82643;82644;82645;82646;82647;82648;82649;82650;82651;82652;82653;100314;100315;100316;100317;100318;100319;100320;100321;100322;100323;100324;100325;100326;100327;100328;100329;100330;128431;128432;128433;128434;128435;128436;128437;128438;128439;128440;128441;128442;128443;128444;128445;128446;128447;128448;128449;128450;128451;128452;136681;136682;136683;136684;136685;136686;136687;136688;136689;136690;136691;136692	7906;7907;7908;7909;7910;29109;41092;41093;41094;41095;41096;41097;41098;41099;41100;41101;41102;41103;41104;41105;41106;41107;41108;49906;49907;49908;49909;49910;49911;49912;49913;49914;49915;63294;63295;63296;67596;67597	7910;29109;41098;49912;63295;67597
HPR	P00739;P00739-2;A0A0A0MRD9	P00739;P00739-2;A0A0A0MRD9	7;7;4	1;1;1	1;1;1	Haptoglobin-related protein	sp|P00739|HPTR_HUMAN Haptoglobin-related protein OS=Homo sapiens GN=HPR PE=2 SV=2;sp|P00739-2|HPTR_HUMAN Isoform of P00739, Isoform 2 of Haptoglobin-related protein OS=Homo sapiens GN=HPR;tr|A0A0A0MRD9|A0A0A0MRD9_HUMAN Isoform of P00739, Haptoglobin-relate	3	7	1	1	2	1	1	0	1	0	0	1	1	1	2	1	6	2	3	3	2	0	2	1	1	3	3	3	2	4	2	0	0	0	0	0	0	0	0	0	0	0	0	1	0	0	0	0	0	0	0	0	0	0	0	0	0	0	0	0	0	0	0	0	0	0	0	0	0	0	1	0	0	0	0	0	0	0	0	0	0	0	0	0	0	21.8	4	4	39.029	348	348;385;281	0.0048283	2.1119	By matching	By matching	By matching		By matching			By matching	By matching	By matching	By matching	By matching	By MS/MS	By matching	By matching	By matching	By matching		By matching	By matching	By matching	By matching	By matching	By matching	By matching	By matching	By matching	6.9	2.9	2.9	0	3.4	0	0	2.9	3.4	3.4	6.9	2.9	18.4	6.9	10.3	10.3	6.9	0	6.9	3.4	3.4	9.8	10.3	10.3	6.9	13.2	6.9	3530800	0	0	0	0	0	0	0	0	0	0	0	0	3530800	0	0	0	0	0	0	0	0	0	0	0	0	0	0	0	0	0	0	0	0	0	0	0	0	0	0	2599800	0	0	0	0	0	0	0	0	0	0	0	0	0	0	0	0	0	0	0	0	0	0	0	0	0	0	1	0	0	0	0	0	0	0	0	0	0	0	0	0	0	1				848	988;1395;5796;7470;8389;9326;9554	False;False;False;False;False;True;False	1034;1468;6081;7899;8870;9862;10104	16542;22575;22576;22577;22578;22579;22580;22581;22582;22583;22584;22585;22586;22587;22588;22589;93414;93415;93416;93417;93418;93419;93420;119217;119218;119219;119220;119221;119222;119223;133650;133651;133652;133653;133654;133655;133656;133657;133658;133659;133660;133661;133662;133663;133664;133665;133666;149817;153899	8608;11667;11668;11669;11670;11671;11672;11673;46912;46913;58600;58601;58602;58603;58604;58605;58606;66089;66090;66091;66092;66093;66094;66095;66096;74041;75829	8608;11671;46912;58600;66089;74041;75829
HPRT1	P00492	P00492	4	4	4	Hypoxanthine-guanine phosphoribosyltransferase	sp|P00492|HPRT_HUMAN Hypoxanthine-guanine phosphoribosyltransferase OS=Homo sapiens GN=HPRT1 PE=1 SV=2	1	4	4	4	4	2	2	2	1	1	1	1	2	2	3	2	0	2	3	2	2	1	3	2	1	3	3	2	2	2	2	4	2	2	2	1	1	1	1	2	2	3	2	0	2	3	2	2	1	3	2	1	3	3	2	2	2	2	4	2	2	2	1	1	1	1	2	2	3	2	0	2	3	2	2	1	3	2	1	3	3	2	2	2	2	20.2	20.2	20.2	24.579	218	218	0	14.536	By MS/MS	By matching	By MS/MS	By matching	By matching	By matching	By matching	By matching	By matching	By MS/MS	By MS/MS	By matching		By MS/MS	By MS/MS	By matching	By MS/MS	By matching	By MS/MS	By MS/MS	By MS/MS	By MS/MS	By MS/MS	By MS/MS	By MS/MS	By MS/MS	By MS/MS	20.2	11	9.6	11	5	5	5	5	9.6	9.6	15.6	11	0	9.6	15.6	9.6	9.6	5	15.6	9.6	5	15.6	14.2	10.6	9.6	10.6	9.6	122550000	6122300	3766500	13915000	5579200	1867600	6549100	3285800	3467500	4517700	6213300	9527400	2316700	0	9944300	4923300	2406300	4581100	2043600	10059000	3715000	1647400	3575800	1152600	511600	6150000	586230	4127900	4381500	4249200	4112500	4859000	3567300	3715400	7199000	4524800	6166900	7088300	4837300	2955000	0	7221400	4280500	3777300	5515200	6145700	6179100	4098900	3337400	4569300	4163000	2700600	4896400	4749700	5224500	2	0	1	0	0	0	0	0	0	1	1	0	0	1	3	0	1	0	1	0	1	0	1	1	1	1	1	17				844	2649;6937;8682;9230	True;True;True;True	2786;7346;9180;9759;9760	42381;42382;42383;111125;111126;111127;111128;111129;111130;111131;111132;111133;111134;138849;138850;138851;138852;138853;138854;138855;138856;138857;138858;138859;138860;138861;138862;138863;138864;148005;148006;148007;148008;148009;148010;148011;148012;148013;148014;148015;148016;148017;148018;148019;148020;148021;148022;148023;148024;148025;148026;148027;148028;148029;148030;148031	21760;21761;55037;55038;55039;68599;68600;68601;68602;68603;68604;68605;68606;68607;68608;68609;73049;73050;73051;73052;73053	21760;55038;68599;73049
HPX	P02790;Q9BS19	P02790	11;5	11;5	11;5	Hemopexin	sp|P02790|HEMO_HUMAN Hemopexin OS=Homo sapiens GN=HPX PE=1 SV=2	2	11	11	11	11	8	8	7	6	8	4	3	5	5	10	5	10	7	11	8	11	4	9	7	10	9	10	9	9	10	9	11	8	8	7	6	8	4	3	5	5	10	5	10	7	11	8	11	4	9	7	10	9	10	9	9	10	9	11	8	8	7	6	8	4	3	5	5	10	5	10	7	11	8	11	4	9	7	10	9	10	9	9	10	9	29.4	29.4	29.4	51.676	462	462;254	0	323.31	By MS/MS	By MS/MS	By MS/MS	By MS/MS	By MS/MS	By MS/MS	By matching	By matching	By matching	By MS/MS	By MS/MS	By matching	By MS/MS	By MS/MS	By MS/MS	By MS/MS	By MS/MS	By MS/MS	By MS/MS	By MS/MS	By MS/MS	By MS/MS	By MS/MS	By MS/MS	By MS/MS	By MS/MS	By MS/MS	29.4	24	21.9	19.3	17.5	21.6	11.5	11.7	16	16.5	27.5	15.6	27.5	19.3	29.4	20.8	29.4	14.9	24.5	18.8	27.5	24.2	26.2	24.2	24.2	29.2	24.2	1754700000	79408000	78592000	95896000	49731000	20828000	156610000	18248000	9247300	8498800	22848000	74395000	14909000	374800000	37061000	144840000	22633000	56583000	14346000	101340000	22458000	39378000	96235000	38650000	13686000	91228000	38589000	33633000	80872000	75573000	52191000	42478000	22049000	69692000	41708000	14729000	14296000	24777000	45164000	13857000	244490000	25250000	154650000	58295000	62621000	28410000	55338000	31388000	113640000	111530000	188390000	37187000	61031000	82336000	47091000	6	3	3	3	0	4	0	0	0	2	4	0	11	2	9	3	3	1	4	0	4	2	4	3	4	5	4	84				904	1816;2480;2519;3160;3331;5664;6189;7359;7650;9080;10409	True;True;True;True;True;True;True;True;True;True;True	1916;1917;2606;2646;2647;3330;3505;5941;6493;7783;8094;9607;10999	29925;29926;29927;29928;29929;29930;29931;29932;29933;29934;29935;29936;29937;29938;29939;29940;29941;29942;29943;29944;29945;29946;29947;29948;29949;29950;29951;29952;29953;29954;29955;29956;29957;29958;29959;29960;29961;29962;29963;29964;29965;39590;39591;39592;39593;39594;39595;39596;39597;39598;39599;39600;39601;39602;39603;39604;39605;39606;39607;39608;39609;39610;39611;39612;39613;39614;39615;39616;40121;40122;40123;40124;40125;40126;40127;40128;40129;40130;40131;40132;40133;40134;40135;40136;40137;40138;40139;40140;40141;40142;40143;50291;50292;50293;50294;50295;50296;50297;50298;50299;52803;52804;52805;52806;52807;52808;52809;52810;52811;52812;52813;52814;52815;52816;52817;52818;52819;52820;52821;52822;52823;52824;52825;91235;91236;91237;91238;91239;91240;91241;91242;91243;91244;91245;91246;91247;91248;91249;91250;91251;91252;91253;91254;91255;91256;91257;91258;91259;91260;91261;99402;99403;99404;99405;99406;99407;99408;99409;99410;99411;99412;99413;99414;99415;99416;99417;99418;99419;99420;99421;99422;99423;117414;117415;117416;117417;117418;117419;117420;117421;117422;117423;117424;117425;117426;117427;117428;117429;117430;117431;117432;117433;117434;117435;117436;122066;122067;122068;122069;122070;122071;122072;122073;122074;122075;122076;122077;122078;122079;122080;122081;122082;122083;122084;122085;122086;122087;145512;145513;145514;145515;145516;145517;145518;145519;145520;145521;167294;167295;167296;167297;167298;167299;167300;167301;167302;167303;167304;167305;167306;167307;167308;167309;167310;167311;167312;167313	15652;15653;15654;15655;15656;15657;15658;15659;15660;15661;15662;15663;15664;15665;15666;15667;15668;15669;15670;15671;20477;20478;20479;20480;20481;20482;20483;20484;20695;20696;20697;20698;20699;25881;25882;25883;27170;27171;27172;27173;27174;27175;27176;27177;27178;27179;27180;27181;27182;27183;27184;45793;45794;49486;49487;49488;49489;49490;49491;49492;49493;57757;57758;57759;60183;60184;60185;60186;60187;60188;60189;60190;60191;60192;60193;71927;82050;82051;82052;82053;82054;82055;82056;82057;82058;82059;82060;82061;82062;82063;82064;82065;82066;82067	15655;20483;20699;25883;27175;45793;49486;57757;60189;71927;82059	241;242	177;229
HRG	P04196	P04196	3	3	3	Histidine-rich glycoprotein	sp|P04196|HRG_HUMAN Histidine-rich glycoprotein OS=Homo sapiens GN=HRG PE=1 SV=1	1	3	3	3	3	2	2	1	2	0	2	1	1	2	3	2	3	0	3	1	1	1	3	3	2	3	3	3	3	3	3	3	2	2	1	2	0	2	1	1	2	3	2	3	0	3	1	1	1	3	3	2	3	3	3	3	3	3	3	2	2	1	2	0	2	1	1	2	3	2	3	0	3	1	1	1	3	3	2	3	3	3	3	3	3	7.4	7.4	7.4	59.578	525	525	0	16.545	By MS/MS	By MS/MS	By MS/MS	By matching	By MS/MS		By MS/MS	By MS/MS	By matching	By MS/MS	By MS/MS	By MS/MS	By MS/MS		By MS/MS	By MS/MS	By matching	By matching	By MS/MS	By MS/MS	By MS/MS	By MS/MS	By MS/MS	By MS/MS	By MS/MS	By MS/MS	By MS/MS	7.4	5.7	5.7	3	5.7	0	5.7	2.7	2.7	4.4	7.4	5.7	7.4	0	7.4	1.7	2.7	2.7	7.4	7.4	4.4	7.4	7.4	7.4	7.4	7.4	7.4	84650000	4253100	2529000	7047500	515180	2518100	0	729500	815220	367430	1274700	8818100	1803900	15711000	0	5528500	1264800	352400	645590	12176000	1959200	555560	3654900	798380	978720	6422500	1916900	2013000	2807100	2961700	2702200	1045800	6840100	0	1993800	4682400	1685500	1499400	3542500	3004100	10297000	0	3619100	3622600	1022900	3819500	9165300	1806300	2099200	3414600	3167000	1821100	3837100	3257000	1952200	2	2	0	0	1	0	0	1	0	0	1	1	5	0	2	1	0	0	3	3	1	2	2	1	3	1	1	33				915	194;1385;1688	True;True;True	201;1458;1781	3327;3328;3329;3330;3331;3332;3333;3334;3335;3336;3337;3338;3339;3340;3341;3342;3343;3344;3345;3346;3347;3348;3349;3350;3351;3352;3353;22431;22432;22433;22434;22435;22436;22437;22438;22439;22440;22441;22442;22443;22444;22445;27500;27501;27502;27503;27504;27505;27506;27507;27508;27509;27510;27511;27512;27513;27514;27515;27516;27517;27518;27519;27520;27521;27522	1799;1800;1801;1802;1803;1804;1805;1806;1807;11606;11607;11608;11609;11610;11611;11612;11613;11614;11615;11616;11617;14343;14344;14345;14346;14347;14348;14349;14350;14351;14352;14353;14354;14355;14356;14357;14358;14359;14360	1803;11608;14350
HRNR	CON__Q86YZ3;Q86YZ3	CON__Q86YZ3;Q86YZ3	9;9	9;9	9;9	Hornerin	;sp|Q86YZ3|HORN_HUMAN Hornerin OS=Homo sapiens GN=HRNR PE=1 SV=2	2	9	9	9	1	3	0	2	1	2	3	0	9	1	3	2	2	1	0	1	2	3	0	2	4	2	7	5	0	1	4	1	3	0	2	1	2	3	0	9	1	3	2	2	1	0	1	2	3	0	2	4	2	7	5	0	1	4	1	3	0	2	1	2	3	0	9	1	3	2	2	1	0	1	2	3	0	2	4	2	7	5	0	1	4	9.5	9.5	9.5	282.39	2850	2850;2850	0	29.699	By matching	By MS/MS		By MS/MS	By matching	By MS/MS	By MS/MS		By MS/MS	By matching	By MS/MS	By matching	By matching	By MS/MS		By matching	By matching	By MS/MS		By matching	By MS/MS	By matching	By MS/MS	By matching		By matching	By MS/MS	0.7	1.6	0	3.4	0.8	3.4	3.5	0	9.5	2.7	6.2	3.5	3.4	2.7	0	2.7	2.4	5.1	0	3.4	5.2	1.5	6.9	4.9	0	0.7	5.9	390900000	703110	4238800	0	34171000	552710	31098000	16499000	0	142530000	6581900	27581000	1744600	3478300	2386200	0	2252700	2466500	3095500	0	5163500	49658000	5595100	22326000	18006000	0	453150	10319000	6958500	2304200	0	34092000	3808500	11642000	40197000	0	353030000	8142100	20690000	1653000	2657000	2088400	0	4726200	2312400	6009800	0	5213600	54428000	4177900	115050000	16777000	0	8220300	38553000	0	1	0	1	0	1	2	0	14	0	1	0	0	1	0	0	0	0	0	0	1	0	6	0	0	0	2	30			+	379	3185;3590;3888;3889;3890;3891;3894;7593;8124	True;True;True;True;True;True;True;True;True	3355;3776;4085;4086;4087;4088;4091;8031;8583	50627;50628;50629;56699;56700;56701;56702;56703;56704;56705;56706;56707;56708;56709;56710;56711;56712;56713;56714;61055;61056;61057;61058;61059;61060;61061;61062;61063;61064;61065;61066;61067;61068;61069;61070;61071;61072;61073;61074;61075;61076;61077;61078;61079;61080;61081;61082;61083;61084;61085;61086;61087;61088;61089;61138;61139;61140;61141;61142;61143;61144;61145;121115;121116;129238;129239;129240;129241;129242;129243;129244;129245;129246	26022;26023;29029;31078;31079;31080;31081;31082;31083;31084;31085;31086;31087;31088;31089;31090;31091;31110;31111;31112;31113;31114;31115;31116;31117;31118;31119;31120;59597;63707;63708	26023;29029;31083;31088;31089;31091;31113;59597;63707
HSD17B10	Q99714;Q99714-2;Q5H928	Q99714;Q99714-2;Q5H928	6;5;3	6;5;3	6;5;3	3-hydroxyacyl-CoA dehydrogenase type-2	sp|Q99714|HCD2_HUMAN 3-hydroxyacyl-CoA dehydrogenase type-2 OS=Homo sapiens GN=HSD17B10 PE=1 SV=3;sp|Q99714-2|HCD2_HUMAN Isoform of Q99714, Isoform 2 of 3-hydroxyacyl-CoA dehydrogenase type-2 OS=Homo sapiens GN=HSD17B10;tr|Q5H928|Q5H928_HUMAN Isoform of Q9	3	6	6	6	4	3	4	6	1	5	2	2	2	5	5	3	4	6	6	3	6	4	3	6	4	3	2	4	6	5	6	4	3	4	6	1	5	2	2	2	5	5	3	4	6	6	3	6	4	3	6	4	3	2	4	6	5	6	4	3	4	6	1	5	2	2	2	5	5	3	4	6	6	3	6	4	3	6	4	3	2	4	6	5	6	40.6	40.6	40.6	26.923	261	261;252;169	0	50.02	By MS/MS	By matching	By matching	By matching	By matching	By MS/MS	By MS/MS	By matching	By matching	By MS/MS	By MS/MS	By MS/MS	By MS/MS	By MS/MS	By MS/MS	By matching	By MS/MS	By MS/MS	By matching	By MS/MS	By MS/MS	By MS/MS	By matching	By MS/MS	By MS/MS	By MS/MS	By MS/MS	27.6	19.9	27.6	40.6	4.6	35.2	12.3	12.3	12.3	31.8	33	23	30.7	40.6	40.6	19.9	40.6	26.4	19.9	40.6	27.6	18.8	16.5	27.6	40.6	33	40.6	269990000	7891500	5859700	16306000	13031000	2313700	20902000	1882700	3197200	4623100	14417000	22618000	17278000	11349000	37930000	8127400	5078300	13299000	3545000	6570600	11639000	3734200	4853800	540970	2932800	12929000	2983900	14158000	10018000	6138200	5042300	8092700	6413000	7507200	6857500	10795000	13025000	16738000	11667000	19264000	8606800	16928000	6022900	8979100	10833000	22243000	8108300	11201000	7603900	7598400	6340600	6330700	6394600	5502400	13451000	1	0	0	0	0	2	0	0	0	1	4	1	2	5	2	0	1	2	0	5	2	1	0	1	1	1	0	32				1864	3293;3477;6085;6119;9058;9556	True;True;True;True;True;True	3466;3655;6385;6386;6420;9582;10106;10107	52320;52321;52322;52323;52324;52325;52326;52327;52328;52329;52330;52331;52332;52333;52334;52335;52336;52337;52338;52339;52340;52341;52342;52343;55105;55106;55107;55108;55109;55110;55111;55112;55113;55114;55115;55116;55117;55118;55119;55120;55121;55122;97703;97704;97705;97706;97707;97708;97709;97710;97711;97712;97713;97714;97715;97716;97717;97718;97719;97720;97721;97722;97723;97724;98226;98227;98228;98229;98230;98231;98232;98233;98234;98235;98236;98237;98238;98239;98240;98241;98242;98243;98244;98245;98246;98247;98248;145061;145062;145063;145064;145065;145066;145067;145068;145069;145070;153905;153906;153907;153908;153909;153910;153911;153912;153913;153914;153915;153916;153917;153918;153919;153920;153921;153922;153923;153924;153925;153926;153927;153928;153929;153930;153931	26897;26898;26899;26900;26901;26902;26903;26904;26905;28248;28249;28250;28251;48637;48638;48639;48640;48641;48642;48643;48644;48645;48646;48647;48648;48875;48876;48877;48878;48879;48880;48881;71713;71714;75831;75832;75833;75834;75835;75836;75837	26900;28248;48640;48879;71713;75836	605;606	136;194
HSD17B4	P51659;E7ER27;E7EWE5;P51659-3;P51659-2;G5E9S2;E7ET17;E7EPL9	P51659;E7ER27;E7EWE5;P51659-3;P51659-2	7;6;4;4;4;2;2;1	7;6;4;4;4;2;2;1	7;6;4;4;4;2;2;1	Peroxisomal multifunctional enzyme type 2;(3R)-hydroxyacyl-CoA dehydrogenase;Enoyl-CoA hydratase 2	sp|P51659|DHB4_HUMAN Peroxisomal multifunctional enzyme type 2 OS=Homo sapiens GN=HSD17B4 PE=1 SV=3;tr|E7ER27|E7ER27_HUMAN Isoform of P51659, Peroxisomal multifunctional enzyme type 2 OS=Homo sapiens GN=HSD17B4 PE=1 SV=3;tr|E7EWE5|E7EWE5_HUMAN Isoform of P	8	7	7	7	6	2	4	4	1	1	1	0	5	5	5	5	4	4	4	3	6	1	1	2	1	2	0	4	3	5	1	6	2	4	4	1	1	1	0	5	5	5	5	4	4	4	3	6	1	1	2	1	2	0	4	3	5	1	6	2	4	4	1	1	1	0	5	5	5	5	4	4	4	3	6	1	1	2	1	2	0	4	3	5	1	12	12	12	79.685	736	736;500;712;718;761;596;599;474	0	30.342	By MS/MS	By matching	By MS/MS	By MS/MS	By matching	By matching	By matching		By MS/MS	By MS/MS	By MS/MS	By MS/MS	By MS/MS	By MS/MS	By MS/MS	By matching	By MS/MS	By matching	By matching	By matching	By MS/MS	By MS/MS		By MS/MS	By MS/MS	By MS/MS	By MS/MS	9.9	3.4	7.2	7.2	1.8	1.6	1.8	0	8.6	9.1	9.1	9.1	7.1	7.3	7.1	5.3	9.9	1.9	1.6	3.7	1.8	3.4	0	7.3	5	8.8	2	128480000	5777200	3675000	19870000	5682600	1565400	3211300	1374600	0	7943300	6023800	12545000	9797500	5320800	10373000	4123600	2555900	10166000	366710	984320	2178600	520470	1539700	0	1940600	7401000	2994800	546960	2859800	4677200	5966400	5622100	6186100	3563500	7203700	0	8854000	4081200	5753700	7636000	3162800	5618600	3455200	4133100	8169100	4528900	2707100	4125100	4336100	2961600	0	5349200	4914000	4001100	6312900	0	0	0	2	0	0	0	0	0	1	2	2	0	0	2	0	3	0	0	0	0	1	0	2	1	1	1	18				1387	962;1048;3064;4174;5394;9511;9853	True;True;True;True;True;True;True	1006;1096;3230;4378;5660;10058;10418	15981;15982;15983;15984;15985;15986;15987;15988;15989;17562;17563;17564;48922;48923;48924;48925;48926;48927;48928;48929;48930;48931;48932;65714;65715;65716;65717;65718;65719;65720;65721;65722;65723;65724;65725;65726;65727;65728;65729;65730;65731;65732;86951;86952;86953;86954;86955;86956;86957;86958;86959;86960;86961;86962;153202;153203;153204;153205;153206;153207;159254;159255;159256;159257;159258;159259;159260;159261;159262;159263;159264;159265;159266;159267;159268;159269;159270;159271;159272;159273	8252;8253;8254;8255;9128;25250;25251;25252;33062;33063;33064;33065;33066;43943;43944;43945;43946;43947;43948;75524;75525;75526;75527;78419;78420;78421;78422;78423;78424;78425;78426;78427	8254;9128;25252;33065;43946;75527;78426
HSP90AA1	P07900;P07900-2;G3V2J8;Q14568;Q58FG0;Q58FG1	P07900;P07900-2	22;22;5;4;3;1	14;14;3;1;2;0	14;14;3;1;2;0	Heat shock protein HSP 90-alpha	sp|P07900|HS90A_HUMAN Heat shock protein HSP 90-alpha OS=Homo sapiens GN=HSP90AA1 PE=1 SV=5;sp|P07900-2|HS90A_HUMAN Isoform of P07900, Isoform 2 of Heat shock protein HSP 90-alpha OS=Homo sapiens GN=HSP90AA1	6	22	14	14	20	18	20	18	16	18	12	9	13	18	17	16	18	20	18	14	16	9	15	17	11	16	10	15	18	15	17	12	10	12	10	9	10	6	6	8	10	9	9	10	12	10	8	8	5	7	10	5	9	6	9	11	9	11	12	10	12	10	9	10	6	6	8	10	9	9	10	12	10	8	8	5	7	10	5	9	6	9	11	9	11	33.7	21.4	21.4	84.659	732	732;854;174;343;334;418	0	323.31	By MS/MS	By MS/MS	By MS/MS	By MS/MS	By MS/MS	By MS/MS	By MS/MS	By matching	By MS/MS	By MS/MS	By MS/MS	By MS/MS	By MS/MS	By MS/MS	By MS/MS	By MS/MS	By MS/MS	By MS/MS	By MS/MS	By MS/MS	By MS/MS	By MS/MS	By MS/MS	By MS/MS	By MS/MS	By MS/MS	By MS/MS	28.8	29.8	32	29.9	21.7	29.9	18.2	12.7	18.4	26.6	27.2	23.4	27	33.5	27	21.7	25.1	13.5	22.5	25.1	16.9	25.3	15.8	23.2	26.2	24.5	29.1	2672300000	117670000	96799000	369460000	112680000	75353000	200840000	28942000	59376000	63337000	124400000	148150000	89031000	103170000	180380000	93925000	44228000	104700000	46119000	136810000	98457000	20035000	64733000	9575700	39539000	134550000	30472000	79565000	103170000	105020000	151640000	96692000	94794000	97771000	52429000	121320000	126000000	119520000	106200000	102040000	90590000	105250000	95676000	83181000	113270000	130860000	125150000	100160000	68833000	86679000	44784000	106280000	96954000	79863000	100770000	5	4	5	3	2	5	1	0	2	4	3	3	5	7	4	4	7	4	4	5	1	4	1	6	6	7	5	107				977	196;597;729;1609;1658;1955;2070;2211;3768;3866;3916;3925;4014;4015;4884;5391;6814;7298;7898;10112;10189;10420	False;True;True;True;True;False;False;True;False;False;True;True;True;True;True;True;True;True;False;False;False;True	203;625;769;1697;1748;2061;2180;2329;3961;4063;4113;4122;4214;4215;5123;5657;7216;7720;8347;10689;10768;11011	3380;3381;3382;3383;3384;3385;3386;3387;3388;3389;3390;3391;3392;3393;3394;3395;3396;3397;3398;9924;9925;9926;9927;9928;9929;9930;9931;9932;9933;9934;9935;9936;9937;9938;9939;9940;9941;9942;9943;9944;9945;9946;9947;9948;9949;9950;12459;12460;12461;12462;12463;12464;12465;12466;12467;12468;12469;12470;12471;12472;12473;12474;12475;12476;12477;12478;12479;12480;12481;12482;26137;26138;26139;26140;26141;26142;26143;26144;26145;26146;26147;26148;26149;26150;26151;26152;26153;26881;26882;26883;26884;26885;26886;26887;26888;26889;26890;26891;26892;26893;26894;26895;26896;26897;26898;26899;26900;26901;26902;26903;26904;26905;31844;31845;31846;31847;31848;31849;31850;31851;31852;31853;31854;31855;31856;31857;31858;31859;31860;31861;31862;31863;31864;33319;33320;33321;33322;33323;33324;33325;33326;33327;33328;33329;33330;33331;33332;33333;33334;33335;33336;33337;33338;33339;33340;33341;33342;33343;33344;33345;35797;35798;35799;35800;35801;35802;35803;35804;35805;35806;35807;35808;35809;35810;35811;35812;35813;35814;35815;35816;35817;35818;35819;59324;59325;59326;59327;59328;59329;59330;59331;59332;59333;59334;59335;59336;59337;59338;59339;59340;59341;59342;59343;59344;59345;59346;59347;59348;59349;59350;60730;60731;60732;60733;60734;60735;60736;60737;60738;60739;60740;60741;60742;60743;60744;60745;60746;60747;60748;60749;60750;60751;60752;60753;60754;60755;60756;60757;60758;61519;61520;61521;61522;61523;61524;61525;61526;61527;61528;61529;61530;61531;61532;61533;61534;61535;61536;61537;61538;61688;61689;61690;61691;61692;61693;61694;61695;61696;61697;61698;61699;61700;61701;61702;61703;61704;61705;61706;61707;61708;63115;63116;63117;63118;63119;63120;63121;63122;63123;63124;63125;63126;63127;63128;63129;63130;63131;77558;77559;77560;77561;77562;77563;77564;77565;77566;77567;77568;77569;77570;77571;86913;86914;86915;86916;86917;86918;109504;109505;109506;109507;109508;109509;109510;109511;109512;109513;109514;109515;109516;109517;109518;109519;109520;109521;109522;109523;109524;109525;109526;109527;116362;116363;116364;116365;116366;116367;116368;116369;116370;116371;116372;125834;125835;125836;125837;125838;125839;125840;125841;125842;125843;125844;125845;125846;125847;125848;125849;125850;125851;125852;125853;125854;162982;162983;162984;162985;162986;162987;162988;162989;162990;162991;162992;162993;162994;162995;162996;162997;162998;162999;163000;163001;163002;163003;164103;164104;164105;164106;164107;164108;164109;164110;164111;164112;164113;164114;164115;164116;164117;164118;164119;164120;164121;164122;164123;164124;164125;164126;164127;164128;164129;164130;164131;164132;164133;164134;167413;167414;167415;167416;167417;167418;167419;167420;167421;167422;167423;167424;167425;167426;167427;167428	1820;1821;1822;1823;1824;1825;1826;1827;1828;1829;1830;1831;1832;1833;1834;1835;1836;1837;4937;4938;4939;4940;4941;4942;4943;4944;4945;4946;4947;4948;4949;4950;6588;6589;6590;6591;6592;6593;6594;6595;6596;6597;6598;6599;6600;13619;13620;14013;14014;14015;14016;14017;14018;14019;14020;14021;14022;16639;16640;16641;16642;16643;16644;17449;17450;17451;17452;17453;17454;17455;17456;17457;17458;17459;17460;17461;17462;17463;17464;17465;17466;18633;18634;18635;18636;18637;18638;18639;18640;18641;18642;18643;18644;18645;18646;18647;30327;30328;30329;30330;30331;30332;30333;30334;30335;30336;30337;30338;30339;30340;30341;30342;30343;30344;30345;30346;30347;30348;30349;30350;30351;30352;30353;30354;30355;30356;30357;30358;30359;30360;30361;30362;30363;30364;30365;30366;30367;30368;30369;30370;30371;30372;30373;30374;30969;30970;30971;30972;31287;31340;31341;31342;31343;31344;31345;31346;31347;31348;31349;31350;31351;31352;31353;31354;31891;31892;31893;31894;31895;31896;31897;38978;43931;43932;54111;54112;54113;54114;54115;54116;54117;54118;54119;54120;54121;54122;54123;54124;54125;54126;54127;54128;54129;54130;54131;54132;54133;54134;57357;57358;62154;62155;62156;62157;62158;62159;62160;62161;80252;80253;80731;80732;80733;80734;80735;82095;82096;82097;82098;82099;82100;82101;82102;82103;82104;82105;82106	1833;4944;6595;13619;14013;16641;17455;18640;30357;30972;31287;31342;31895;31896;38978;43931;54124;57357;62160;80253;80731;82096
HSP90AB1	P08238;Q58FF7	P08238	22;9	21;9	12;5	Heat shock protein HSP 90-beta	sp|P08238|HS90B_HUMAN Heat shock protein HSP 90-beta OS=Homo sapiens GN=HSP90AB1 PE=1 SV=4	2	22	21	12	19	16	17	16	14	18	14	7	12	17	19	16	21	18	16	15	17	12	17	16	17	17	14	17	17	16	16	18	15	16	15	13	17	13	6	11	16	18	15	20	17	15	14	16	11	16	15	16	16	13	16	16	15	15	9	6	7	6	5	8	6	3	5	7	9	7	11	8	6	7	7	6	7	7	9	8	8	9	8	8	8	39.4	37.7	23.9	83.263	724	724;597	0	323.31	By MS/MS	By MS/MS	By MS/MS	By MS/MS	By MS/MS	By MS/MS	By MS/MS	By MS/MS	By MS/MS	By MS/MS	By MS/MS	By MS/MS	By MS/MS	By MS/MS	By MS/MS	By MS/MS	By MS/MS	By MS/MS	By MS/MS	By MS/MS	By MS/MS	By MS/MS	By MS/MS	By MS/MS	By MS/MS	By MS/MS	By MS/MS	34.3	29.7	29.8	29.7	23.2	32.5	26.4	11.6	21.7	31.2	34.1	27.9	35.6	32.6	26	25	27.9	21.8	27.9	25.7	33.4	31.4	26.2	31.1	31.4	29.8	29.7	7099400000	244570000	261780000	815310000	327430000	101320000	649620000	103590000	123240000	120620000	364850000	495030000	310070000	363740000	432190000	221490000	102800000	249140000	99994000	469540000	228430000	62189000	158390000	38851000	141170000	303290000	147340000	163390000	226830000	248630000	276690000	238280000	143850000	236510000	182200000	379460000	306310000	330660000	260600000	306480000	234300000	214570000	197370000	218350000	248300000	306940000	385280000	227710000	151990000	211730000	165560000	358660000	207910000	300030000	198530000	14	13	11	11	6	7	8	2	5	10	12	11	12	9	5	8	12	10	11	9	5	8	8	13	12	15	13	260				983	196;596;728;1568;1610;1955;2070;2210;2372;3768;3866;3924;4151;5392;6815;7297;7770;7898;8653;10112;10184;10189	True;True;True;True;True;True;True;False;True;True;True;True;True;True;True;True;True;True;True;True;True;True	203;624;768;1651;1698;2061;2180;2328;2495;3961;4063;4121;4355;5658;7217;7719;8219;8347;9148;10689;10762;10763;10768	3380;3381;3382;3383;3384;3385;3386;3387;3388;3389;3390;3391;3392;3393;3394;3395;3396;3397;3398;9897;9898;9899;9900;9901;9902;9903;9904;9905;9906;9907;9908;9909;9910;9911;9912;9913;9914;9915;9916;9917;9918;9919;9920;9921;9922;9923;12454;12455;12456;12457;12458;25227;26154;26155;26156;26157;26158;26159;26160;26161;26162;26163;26164;26165;26166;26167;26168;26169;26170;26171;26172;31844;31845;31846;31847;31848;31849;31850;31851;31852;31853;31854;31855;31856;31857;31858;31859;31860;31861;31862;31863;31864;33319;33320;33321;33322;33323;33324;33325;33326;33327;33328;33329;33330;33331;33332;33333;33334;33335;33336;33337;33338;33339;33340;33341;33342;33343;33344;33345;35768;35769;35770;35771;35772;35773;35774;35775;35776;35777;35778;35779;35780;35781;35782;35783;35784;35785;35786;35787;35788;35789;35790;35791;35792;35793;35794;35795;35796;38033;38034;38035;38036;38037;38038;38039;38040;38041;38042;38043;59324;59325;59326;59327;59328;59329;59330;59331;59332;59333;59334;59335;59336;59337;59338;59339;59340;59341;59342;59343;59344;59345;59346;59347;59348;59349;59350;60730;60731;60732;60733;60734;60735;60736;60737;60738;60739;60740;60741;60742;60743;60744;60745;60746;60747;60748;60749;60750;60751;60752;60753;60754;60755;60756;60757;60758;61664;61665;61666;61667;61668;61669;61670;61671;61672;61673;61674;61675;61676;61677;61678;61679;61680;61681;61682;61683;61684;61685;61686;61687;65403;65404;65405;65406;65407;65408;65409;65410;65411;65412;65413;65414;86919;86920;86921;86922;86923;86924;86925;86926;86927;86928;86929;86930;86931;86932;86933;86934;86935;86936;86937;86938;109528;109529;109530;109531;109532;109533;109534;109535;109536;109537;109538;109539;109540;109541;109542;109543;109544;109545;109546;109547;109548;109549;109550;109551;109552;109553;109554;109555;109556;116359;116360;116361;123935;123936;123937;123938;123939;123940;123941;123942;123943;123944;123945;123946;123947;123948;123949;123950;123951;123952;123953;123954;123955;123956;123957;123958;123959;123960;123961;123962;123963;123964;123965;123966;123967;123968;123969;125834;125835;125836;125837;125838;125839;125840;125841;125842;125843;125844;125845;125846;125847;125848;125849;125850;125851;125852;125853;125854;138350;138351;138352;138353;138354;138355;138356;138357;138358;138359;138360;138361;138362;138363;138364;138365;138366;138367;138368;138369;138370;138371;138372;138373;138374;138375;138376;138377;138378;138379;138380;138381;138382;138383;138384;138385;138386;138387;138388;138389;138390;138391;138392;138393;138394;138395;138396;138397;138398;138399;138400;138401;138402;138403;162982;162983;162984;162985;162986;162987;162988;162989;162990;162991;162992;162993;162994;162995;162996;162997;162998;162999;163000;163001;163002;163003;163955;163956;163957;163958;163959;163960;163961;163962;163963;163964;163965;163966;163967;163968;163969;163970;163971;163972;163973;163974;163975;163976;163977;163978;163979;163980;163981;163982;163983;163984;163985;164103;164104;164105;164106;164107;164108;164109;164110;164111;164112;164113;164114;164115;164116;164117;164118;164119;164120;164121;164122;164123;164124;164125;164126;164127;164128;164129;164130;164131;164132;164133;164134	1820;1821;1822;1823;1824;1825;1826;1827;1828;1829;1830;1831;1832;1833;1834;1835;1836;1837;4914;4915;4916;4917;4918;4919;4920;4921;4922;4923;4924;4925;4926;4927;4928;4929;4930;4931;4932;4933;4934;4935;4936;6586;6587;12954;13621;13622;13623;13624;13625;16639;16640;16641;16642;16643;16644;17449;17450;17451;17452;17453;17454;17455;17456;17457;17458;17459;17460;17461;17462;17463;17464;17465;17466;18602;18603;18604;18605;18606;18607;18608;18609;18610;18611;18612;18613;18614;18615;18616;18617;18618;18619;18620;18621;18622;18623;18624;18625;18626;18627;18628;18629;18630;18631;18632;19739;19740;19741;19742;19743;19744;30327;30328;30329;30330;30331;30332;30333;30334;30335;30336;30337;30338;30339;30340;30341;30342;30343;30344;30345;30346;30347;30348;30349;30350;30351;30352;30353;30354;30355;30356;30357;30358;30359;30360;30361;30362;30363;30364;30365;30366;30367;30368;30369;30370;30371;30372;30373;30374;30969;30970;30971;30972;31324;31325;31326;31327;31328;31329;31330;31331;31332;31333;31334;31335;31336;31337;31338;31339;32900;43933;43934;43935;43936;43937;43938;54135;54136;54137;54138;54139;54140;54141;54142;54143;54144;54145;54146;54147;54148;54149;54150;54151;54152;54153;54154;54155;54156;54157;54158;54159;54160;54161;57356;61225;61226;61227;61228;61229;61230;61231;61232;61233;61234;61235;61236;61237;61238;61239;62154;62155;62156;62157;62158;62159;62160;62161;68338;68339;68340;68341;68342;68343;68344;68345;68346;68347;68348;68349;68350;68351;68352;68353;68354;68355;68356;68357;68358;68359;68360;68361;68362;68363;68364;68365;68366;68367;68368;68369;68370;68371;68372;68373;68374;68375;68376;68377;68378;68379;68380;68381;68382;68383;68384;68385;68386;68387;68388;68389;68390;68391;68392;68393;80252;80253;80662;80663;80664;80665;80666;80667;80668;80669;80670;80671;80672;80673;80731;80732;80733;80734;80735	1833;4918;6587;12954;13624;16641;17455;18602;19744;30357;30972;31333;32900;43935;54135;57356;61227;62160;68356;80253;80671;80731
HSP90AB2P	Q58FF8	Q58FF8	6	2	2	Putative heat shock protein HSP 90-beta 2	sp|Q58FF8|H90B2_HUMAN Putative heat shock protein HSP 90-beta 2 OS=Homo sapiens GN=HSP90AB2P PE=1 SV=2	1	6	2	2	5	4	5	5	6	5	5	0	3	5	5	4	4	5	5	3	5	2	4	4	3	3	2	5	3	6	3	1	0	1	1	2	1	1	0	0	1	1	0	0	1	1	1	1	0	0	1	1	0	0	1	0	2	0	1	0	1	1	2	1	1	0	0	1	1	0	0	1	1	1	1	0	0	1	1	0	0	1	0	2	0	15	4.5	4.5	44.348	381	381	0	3.6217	By matching	By matching	By matching	By matching	By MS/MS	By matching	By matching		By matching	By matching	By matching	By matching	By matching	By matching	By matching	By matching	By matching	By matching	By matching	By MS/MS	By matching	By matching	By matching	By matching	By matching	By MS/MS	By matching	14.4	10.5	14.4	14.4	15	14.4	14.4	0	7.3	14.4	14.4	10.5	10.5	14.4	14.4	8.9	14.4	5	10.5	11.3	8.9	8.1	5	14.4	8.1	15	7.3	59039000	4917800	0	864440	1015200	15107000	2859800	314570	0	0	3479100	2504700	0	0	5340800	2854100	1313800	2200900	0	0	9989800	151290	0	0	2236200	0	3889600	0	3367100	0	550910	1062600	7177000	1400800	883880	0	0	2888600	1568700	0	0	2511700	2322500	1996200	2233700	0	0	24833000	690680	0	0	3669800	0	15949000	0	0	0	0	0	1	0	0	0	0	0	0	0	0	0	0	0	0	0	0	1	0	0	0	0	0	1	0	3				1712	196;4016;4017;7770;10112;10189	False;True;True;False;False;False	203;4216;4217;8219;10689;10768	3380;3381;3382;3383;3384;3385;3386;3387;3388;3389;3390;3391;3392;3393;3394;3395;3396;3397;3398;63132;63133;63134;63135;63136;63137;63138;63139;63140;63141;63142;63143;63144;63145;63146;63147;63148;63149;123935;123936;123937;123938;123939;123940;123941;123942;123943;123944;123945;123946;123947;123948;123949;123950;123951;123952;123953;123954;123955;123956;123957;123958;123959;123960;123961;123962;123963;123964;123965;123966;123967;123968;123969;162982;162983;162984;162985;162986;162987;162988;162989;162990;162991;162992;162993;162994;162995;162996;162997;162998;162999;163000;163001;163002;163003;164103;164104;164105;164106;164107;164108;164109;164110;164111;164112;164113;164114;164115;164116;164117;164118;164119;164120;164121;164122;164123;164124;164125;164126;164127;164128;164129;164130;164131;164132;164133;164134	1820;1821;1822;1823;1824;1825;1826;1827;1828;1829;1830;1831;1832;1833;1834;1835;1836;1837;31898;31899;31900;61225;61226;61227;61228;61229;61230;61231;61232;61233;61234;61235;61236;61237;61238;61239;80252;80253;80731;80732;80733;80734;80735	1833;31898;31900;61227;80253;80731
