## Supplementary material for "Wiring multiple microenvironment proteomes uncovers the biology in head and neck cancer": Table S2 (part 9 of 45)

### Sheet: Sheet 3 (continued)
Sheet 3. All proteins identified in non-malignant cells from primary tumors.
HSP90B1	P14625;Q96GW1;H0YIV0;F8W026;Q58FF3;F8VPC7	P14625	32;13;5;2;2;1	32;13;5;2;2;1	31;12;5;1;2;1	Endoplasmin	sp|P14625|ENPL_HUMAN Endoplasmin OS=Homo sapiens GN=HSP90B1 PE=1 SV=1	6	32	32	31	19	18	23	19	13	17	15	16	14	22	23	25	19	23	23	15	25	20	18	26	10	20	14	17	19	21	23	19	18	23	19	13	17	15	16	14	22	23	25	19	23	23	15	25	20	18	26	10	20	14	17	19	21	23	18	17	22	18	12	16	14	15	13	21	22	24	18	22	22	14	24	19	17	25	9	19	13	16	18	20	22	42.7	42.7	41.2	92.468	803	803;315;147;48;399;53	0	323.31	By MS/MS	By MS/MS	By MS/MS	By MS/MS	By MS/MS	By MS/MS	By MS/MS	By MS/MS	By MS/MS	By MS/MS	By MS/MS	By MS/MS	By MS/MS	By MS/MS	By MS/MS	By MS/MS	By MS/MS	By MS/MS	By MS/MS	By MS/MS	By MS/MS	By MS/MS	By MS/MS	By MS/MS	By MS/MS	By MS/MS	By MS/MS	28.8	26.4	33.1	27.5	18.9	24.7	21.5	22.8	19.9	33.7	34.2	35.4	29.1	34.5	36.1	22.4	37.4	28.6	25.2	37.9	14.8	29.5	20.8	24.2	27.1	28.5	33.9	8006800000	201670000	194410000	1223700000	452210000	78182000	344870000	83839000	210680000	75995000	475980000	534250000	550330000	197340000	499800000	294060000	90172000	516890000	161560000	330530000	526920000	26145000	235790000	25159000	94794000	243080000	97472000	241050000	208300000	230250000	401860000	397600000	129300000	172900000	143130000	528200000	200870000	422020000	318440000	493110000	149180000	260030000	283280000	207070000	578280000	381110000	281590000	499590000	88614000	398090000	115650000	215550000	174740000	213660000	290530000	12	6	19	10	4	4	3	8	7	17	13	20	8	15	10	6	17	17	9	19	2	12	2	7	11	9	13	280				1078	1444;1863;1971;1979;2007;2021;2210;2554;2903;3421;3767;4080;4402;4794;4845;4989;5434;5495;5511;5983;6036;6743;7399;7714;7744;8346;8347;8418;8419;8894;9231;10357	True;True;True;True;True;True;True;True;True;True;True;True;True;True;True;True;True;True;True;True;True;True;True;True;True;True;True;True;True;True;True;True	1520;1968;2077;2085;2115;2129;2130;2328;2683;3056;3599;3960;4283;4618;5030;5083;5233;5702;5767;5785;6276;6335;7135;7136;7824;8161;8192;8821;8822;8901;8902;8903;9410;9761;9762;10942	23220;23221;23222;23223;23224;23225;23226;23227;23228;23229;23230;23231;23232;30637;30638;30639;30640;30641;30642;32054;32055;32056;32057;32058;32059;32060;32061;32062;32063;32064;32065;32066;32067;32068;32121;32122;32123;32124;32125;32126;32127;32128;32129;32130;32131;32132;32133;32134;32135;32136;32137;32138;32139;32140;32141;32142;32143;32144;32145;32146;32147;32148;32149;32150;32151;32152;32153;32154;32155;32156;32157;32402;32403;32404;32405;32406;32407;32596;32597;32598;32599;32600;32601;32602;32603;32604;32605;32606;32607;32608;32609;32610;32611;32612;32613;32614;32615;32616;32617;32618;32619;32620;32621;32622;32623;32624;32625;32626;32627;32628;32629;32630;32631;32632;32633;35768;35769;35770;35771;35772;35773;35774;35775;35776;35777;35778;35779;35780;35781;35782;35783;35784;35785;35786;35787;35788;35789;35790;35791;35792;35793;35794;35795;35796;40647;40648;40649;40650;40651;40652;40653;40654;40655;40656;40657;40658;40659;40660;40661;40662;40663;40664;40665;40666;40667;40668;40669;40670;40671;40672;40673;46402;46403;46404;46405;46406;46407;46408;46409;46410;46411;46412;46413;46414;46415;46416;46417;46418;46419;46420;46421;46422;46423;46424;46425;46426;46427;46428;46429;46430;46431;54137;54138;54139;54140;54141;54142;54143;54144;54145;54146;54147;54148;54149;54150;54151;54152;54153;54154;54155;54156;54157;54158;54159;54160;54161;54162;54163;54164;59289;59290;59291;59292;59293;59294;59295;59296;59297;59298;59299;59300;59301;59302;59303;59304;59305;59306;59307;59308;59309;59310;59311;59312;59313;59314;59315;59316;59317;59318;59319;59320;59321;59322;59323;64193;64194;64195;64196;64197;64198;64199;64200;64201;64202;64203;64204;69836;69837;69838;69839;69840;69841;69842;69843;76258;76259;76260;76261;76262;76263;76264;76265;76266;76267;76268;76269;76270;76271;76272;76273;76274;76275;76276;76277;76278;76279;76280;76281;76282;77045;79231;79232;79233;79234;79235;79236;79237;79238;87460;87461;87462;87463;87464;87465;87466;87467;87468;87469;87470;87471;87472;87473;87474;87475;87476;87477;87478;87479;87480;88455;88456;88457;88458;88459;88460;88461;88462;88463;88464;88465;88466;88467;88468;88469;88470;88471;88472;88473;88474;88703;88704;88705;88706;88707;88708;88709;88710;88711;88712;88713;88714;88715;88716;88717;88718;96008;96009;96010;96011;96012;96013;96014;96015;96016;96017;96018;96019;96020;96021;96022;96023;96024;96025;96026;96027;96028;96029;96030;96031;96032;96033;96034;96035;96036;96885;96886;96887;96888;96889;96890;96891;108183;108184;108185;108186;108187;108188;108189;108190;108191;108192;108193;108194;108195;108196;108197;108198;108199;108200;108201;108202;108203;108204;108205;108206;108207;108208;108209;108210;108211;108212;108213;108214;108215;108216;108217;108218;108219;108220;108221;108222;108223;108224;108225;108226;108227;108228;108229;108230;108231;108232;108233;108234;108235;108236;108237;108238;108239;108240;108241;108242;108243;108244;108245;108246;108247;117990;117991;117992;117993;117994;117995;117996;117997;122997;122998;122999;123000;123001;123002;123003;123004;123005;123006;123007;123008;123009;123010;123011;123012;123013;123014;123015;123016;123017;123018;123529;123530;123531;123532;123533;123534;123535;123536;123537;123538;123539;123540;123541;123542;123543;123544;123545;123546;123547;123548;123549;123550;123551;123552;123553;123554;123555;123556;133097;133098;133099;133100;133101;133102;133103;133104;133105;133106;133107;133108;133109;133110;134152;134153;134154;134155;134156;134157;134158;134159;134160;134161;134162;134163;134164;134165;134166;134167;134168;134169;134170;134171;134172;134173;134174;134175;134176;134177;142382;142383;142384;142385;142386;142387;142388;142389;142390;142391;142392;142393;142394;148032;148033;148034;148035;148036;148037;148038;148039;148040;148041;148042;148043;148044;148045;148046;148047;148048;148049;148050;148051;148052;148053;148054;148055;148056;148057;148058;148059;148060;148061;148062;148063;148064;148065;148066;148067;148068;148069;148070;148071;148072;148073;148074;148075;148076;148077;148078;148079;148080;148081;148082;148083;148084;148085;148086;148087;148088;148089;166569;166570;166571;166572;166573;166574;166575;166576;166577;166578;166579;166580;166581;166582;166583;166584;166585;166586;166587;166588;166589;166590;166591	12008;12009;12010;12011;12012;16061;16735;16736;16737;16738;16739;16740;16741;16742;16743;16744;16745;16746;16747;16769;16770;16771;16772;16773;16774;16775;16776;16777;16778;16970;16971;16972;17100;17101;17102;17103;17104;17105;17106;17107;17108;17109;17110;17111;17112;17113;17114;17115;17116;17117;17118;17119;17120;18602;18603;18604;18605;18606;18607;18608;18609;18610;18611;18612;18613;18614;18615;18616;18617;18618;18619;18620;18621;18622;18623;18624;18625;18626;18627;18628;18629;18630;18631;18632;20929;20930;20931;20932;20933;20934;20935;20936;20937;20938;20939;20940;20941;20942;20943;20944;23871;23872;23873;23874;23875;23876;23877;23878;23879;23880;23881;23882;23883;23884;23885;23886;23887;23888;27758;27759;27760;27761;27762;27763;27764;30293;30294;30295;30296;30297;30298;30299;30300;30301;30302;30303;30304;30305;30306;30307;30308;30309;30310;30311;30312;30313;30314;30315;30316;30317;30318;30319;30320;30321;30322;30323;30324;30325;30326;32239;35067;35068;35069;38488;38489;38490;38491;38492;38493;38494;38495;38496;38497;38498;38499;38500;38501;38840;39523;44106;44107;44538;44617;44618;44619;44620;44621;44622;44623;44624;44625;44626;44627;47919;47920;47921;47922;47923;47924;47925;47926;47927;47928;47929;47930;47931;47932;47933;47934;47935;47936;47937;47938;47939;47940;47941;47942;47943;47944;47945;48247;48248;48249;48250;48251;53395;53396;53397;53398;53399;53400;53401;53402;53403;53404;53405;53406;53407;53408;53409;53410;53411;53412;53413;53414;53415;53416;53417;53418;53419;53420;53421;53422;57946;57947;60662;60663;60664;60665;60666;60667;60668;60669;60670;60671;60672;60673;60674;61000;61001;61002;61003;61004;61005;61006;61007;61008;61009;61010;61011;61012;61013;61014;61015;61016;61017;61018;61019;61020;61021;61022;61023;65825;65826;65827;65828;66324;66325;66326;66327;66328;66329;66330;66331;66332;66333;66334;66335;66336;66337;66338;66339;66340;66341;66342;70376;70377;70378;70379;70380;70381;70382;70383;73054;73055;73056;73057;73058;81728;81729;81730;81731;81732;81733;81734;81735;81736;81737;81738	12008;16061;16747;16774;16972;17116;18602;20940;23879;27763;30309;32239;35067;38490;38840;39523;44107;44538;44620;47944;48251;53405;57946;60672;61014;65826;65828;66328;66341;70377;73057;81728	350;351;352	154;293;622
HSPA1B;HSPA1A	A0A0G2JIW1;P0DMV9;P0DMV8;P0DMV8-2;V9GZ37	A0A0G2JIW1;P0DMV9;P0DMV8;P0DMV8-2;V9GZ37	20;20;20;17;12	19;19;19;16;12	10;10;10;8;6	Heat shock 70 kDa protein 1B;Heat shock 70 kDa protein 1A	tr|A0A0G2JIW1|A0A0G2JIW1_HUMAN Isoform of P0DMV9, Heat shock 70 kDa protein 1B OS=Homo sapiens GN=HSPA1B PE=1 SV=1;sp|P0DMV9|HS71B_HUMAN Heat shock 70 kDa protein 1B OS=Homo sapiens GN=HSPA1B PE=1 SV=1;sp|P0DMV8|HS71A_HUMAN Heat shock 70 kDa protein 1A OS=	5	20	19	10	17	10	12	11	8	12	7	6	8	14	16	8	18	13	14	13	12	7	12	11	9	11	13	15	13	13	15	16	9	11	10	7	11	6	6	7	13	15	7	17	12	13	12	11	6	11	10	8	10	12	14	12	12	14	9	6	7	6	4	6	4	4	4	6	8	4	9	6	6	7	5	4	5	4	4	4	6	7	6	5	8	42.1	40	22.6	70.108	642	642;641;641;586;476	0	197.95	By MS/MS	By MS/MS	By MS/MS	By MS/MS	By matching	By MS/MS	By MS/MS	By matching	By MS/MS	By MS/MS	By MS/MS	By MS/MS	By MS/MS	By MS/MS	By MS/MS	By MS/MS	By MS/MS	By MS/MS	By MS/MS	By MS/MS	By MS/MS	By MS/MS	By MS/MS	By MS/MS	By MS/MS	By MS/MS	By MS/MS	39.4	18.4	21	20.4	15.6	20.6	12.9	10.6	14.8	26.2	34.1	13.9	39.1	22.3	27.6	24.3	24.5	13.1	23.4	23.1	17	22.9	29.1	33.8	25.9	25.1	33.6	1424200000	70980000	22411000	97851000	59666000	16976000	90904000	18687000	22924000	18815000	72165000	136150000	28621000	164360000	68973000	64882000	33170000	44516000	16629000	92558000	38379000	11958000	34494000	14038000	43921000	77047000	20552000	42618000	50679000	28015000	42921000	41150000	24949000	43547000	51380000	43700000	56821000	80051000	64512000	44609000	100840000	37691000	50397000	61852000	46435000	70313000	83290000	45822000	38517000	59132000	77024000	106890000	58409000	39415000	49532000	5	1	2	5	0	2	1	0	2	7	8	2	11	7	4	3	3	2	5	2	6	4	6	13	4	5	6	116				173	350;783;816;905;1205;2104;2189;2629;2682;3314;4061;4377;5666;5975;6141;6142;6556;6855;7749;8853	True;True;True;True;True;True;True;True;True;True;True;True;True;True;True;True;True;True;True;False	364;365;824;857;946;1269;2217;2307;2764;2823;3488;4263;4590;5943;6268;6442;6443;6939;7258;8197;9368	5704;5705;5706;5707;5708;5709;5710;5711;5712;5713;5714;5715;5716;5717;5718;5719;13219;13220;13221;13222;13223;13224;13225;13226;13227;13228;13229;13230;13231;13232;13233;13234;13235;13236;13237;13238;13239;13240;13241;13242;13243;13244;13751;15019;15020;15021;15022;15023;15024;15025;15026;15027;15028;15029;15030;15031;15032;15033;19499;19500;19501;19502;19503;19504;19505;19506;19507;19508;19509;19510;19511;19512;19513;19514;19515;19516;19517;19518;19519;19520;19521;19522;19523;19524;19525;33971;33972;33973;33974;33975;33976;35481;35482;35483;35484;35485;42050;42051;42052;42053;42054;42055;42056;42057;42058;42059;42060;42061;42062;42063;42064;42065;42066;42067;42068;42069;42070;42071;42072;42995;42996;42997;42998;42999;43000;43001;43002;43003;43004;43005;43006;43007;52643;52644;52645;52646;52647;52648;52649;52650;52651;52652;52653;52654;52655;52656;52657;52658;52659;52660;52661;52662;52663;52664;52665;52666;52667;52668;52669;52670;52671;52672;63929;63930;63931;63932;63933;63934;63935;63936;69259;69260;69261;69262;69263;69264;69265;69266;69267;69268;69269;69270;69271;69272;69273;69274;69275;69276;69277;69278;69279;69280;69281;69282;69283;69284;69285;69286;69287;69288;69289;69290;69291;69292;69293;69294;69295;69296;69297;91280;91281;91282;91283;91284;91285;91286;91287;91288;91289;91290;91291;91292;91293;91294;91295;91296;91297;91298;91299;91300;91301;95876;95877;95878;95879;95880;95881;95882;95883;95884;95885;95886;95887;95888;95889;95890;95891;95892;98678;98679;98680;98681;98682;98683;98684;98685;98686;98687;98688;98689;98690;98691;98692;98693;98694;98695;98696;98697;98698;98699;98700;98701;98702;98703;98704;98705;98706;98707;98708;98709;98710;98711;98712;105321;105322;105323;105324;105325;105326;105327;105328;105329;105330;105331;105332;105333;105334;105335;105336;105337;105338;110015;110016;110017;110018;110019;110020;110021;110022;110023;110024;110025;110026;110027;110028;110029;110030;110031;110032;110033;110034;110035;123613;123614;123615;123616;123617;123618;123619;123620;123621;123622;141716;141717;141718;141719;141720;141721;141722;141723;141724;141725;141726;141727;141728;141729;141730;141731;141732;141733;141734;141735;141736;141737;141738;141739;141740;141741;141742;141743	2858;2859;2860;2861;6970;6971;7177;7847;7848;7849;10133;10134;10135;10136;10137;10138;10139;10140;10141;10142;10143;10144;10145;10146;10147;10148;10149;10150;10151;10152;17733;17734;18469;21628;21629;21630;21631;21632;21633;21634;21635;21636;21637;21638;21639;22156;27073;27074;27075;27076;27077;27078;27079;27080;27081;27082;27083;32151;34674;34675;34676;34677;34678;34679;34680;34681;34682;34683;34684;34685;34686;34687;34688;34689;34690;34691;34692;34693;34694;34695;34696;34697;34698;34699;45800;45801;45802;47887;49168;49169;49170;49171;49172;49173;52061;52062;52063;52064;52065;52066;52067;52068;52069;52070;52071;54417;54418;54419;54420;54421;54422;54423;54424;54425;54426;54427;54428;54429;54430;54431;54432;54433;54434;61044;61045;69833;69834;69835;69836;69837;69838;69839;69840;69841;69842;69843;69844;69845;69846;69847;69848;69849;69850;69851;69852;69853;69854;69855;69856;69857;69858;69859	2859;6970;7177;7849;10144;17733;18469;21639;22156;27077;32151;34688;45802;47887;49170;49173;52067;54429;61044;69836	38;39	123;382
HSPA2	P54652	P54652	8	2	2	Heat shock-related 70 kDa protein 2	sp|P54652|HSP72_HUMAN Heat shock-related 70 kDa protein 2 OS=Homo sapiens GN=HSPA2 PE=1 SV=1	1	8	2	2	6	6	6	5	5	5	6	3	5	6	6	6	8	6	7	6	5	6	6	7	6	4	5	4	8	4	5	0	0	1	0	0	0	0	0	0	0	0	1	2	1	1	0	0	0	0	1	0	0	0	0	2	0	0	0	0	1	0	0	0	0	0	0	0	0	1	2	1	1	0	0	0	0	1	0	0	0	0	2	0	0	14.6	4.2	4.2	70.02	639	639	0	3.7258	By matching	By matching	By matching	By matching	By matching	By matching	By matching	By matching	By matching	By matching	By matching	By matching	By MS/MS	By matching	By matching	By matching	By matching	By matching	By matching	By matching	By matching	By matching	By matching	By matching	By MS/MS	By matching	By matching	10.3	10.3	10.2	7.8	7.8	7.8	10.3	4.4	8.9	10.3	10.3	9.7	14.6	11.3	12.7	10.3	8.9	10.3	10.3	12.7	10.3	8.9	8.9	8.6	14.6	8.6	8.9	19848000	0	0	2474300	0	0	0	0	0	0	0	0	965950	6343900	1109600	432140	0	0	0	0	1248400	0	0	0	0	7273700	0	0	0	0	1404400	0	0	0	0	0	0	0	0	1093100	4718800	1180500	950340	0	0	0	0	1701400	0	0	0	0	3575800	0	0	0	0	0	0	0	0	0	0	0	0	0	0	2	0	0	0	0	0	0	0	0	0	0	0	1	0	0	3				1405	817;1204;2630;4376;5665;6856;8138;8853	False;True;False;False;False;True;False;False	858;1268;2765;4589;5942;7259;8598;9368	13752;13753;13754;13755;13756;13757;13758;13759;13760;13761;13762;13763;13764;13765;13766;13767;13768;13769;13770;13771;13772;13773;13774;13775;13776;19496;19497;19498;42073;42074;42075;42076;42077;42078;42079;42080;42081;42082;42083;42084;42085;42086;42087;42088;42089;42090;42091;42092;42093;42094;42095;42096;42097;42098;69224;69225;69226;69227;69228;69229;69230;69231;69232;69233;69234;69235;69236;69237;69238;69239;69240;69241;69242;69243;69244;69245;69246;69247;69248;69249;69250;69251;69252;69253;69254;69255;69256;69257;69258;91262;91263;91264;91265;91266;91267;91268;91269;91270;91271;91272;91273;91274;91275;91276;91277;91278;91279;110036;110037;110038;110039;110040;110041;129438;129439;129440;129441;129442;129443;129444;129445;129446;129447;129448;129449;129450;129451;129452;129453;129454;129455;129456;129457;129458;129459;129460;129461;129462;129463;129464;129465;129466;129467;129468;129469;129470;129471;129472;129473;129474;129475;141716;141717;141718;141719;141720;141721;141722;141723;141724;141725;141726;141727;141728;141729;141730;141731;141732;141733;141734;141735;141736;141737;141738;141739;141740;141741;141742;141743	7178;7179;7180;7181;10131;10132;21640;21641;21642;21643;21644;21645;21646;21647;21648;21649;21650;21651;21652;21653;21654;21655;21656;21657;21658;21659;21660;21661;21662;21663;21664;21665;21666;34648;34649;34650;34651;34652;34653;34654;34655;34656;34657;34658;34659;34660;34661;34662;34663;34664;34665;34666;34667;34668;34669;34670;34671;34672;34673;45795;45796;45797;45798;45799;54435;63809;63810;63811;63812;63813;63814;63815;63816;63817;63818;63819;63820;63821;63822;69833;69834;69835;69836;69837;69838;69839;69840;69841;69842;69843;69844;69845;69846;69847;69848;69849;69850;69851;69852;69853;69854;69855;69856;69857;69858;69859	7178;10132;21658;34671;45799;54435;63813;69836
HSPA4	A0A087WYC1;P34932;A0A087WTS8;P34932-2;D6RJ96;E9PDE8;O95757	A0A087WYC1;P34932;A0A087WTS8	9;9;8;3;1;1;1	9;9;8;3;1;1;1	8;8;7;3;0;0;0	Heat shock 70 kDa protein 4	tr|A0A087WYC1|A0A087WYC1_HUMAN Isoform of P34932, Heat shock 70 kDa protein 4 OS=Homo sapiens GN=HSPA4 PE=1 SV=1;sp|P34932|HSP74_HUMAN Heat shock 70 kDa protein 4 OS=Homo sapiens GN=HSPA4 PE=1 SV=4;tr|A0A087WTS8|A0A087WTS8_HUMAN Isoform of P34932, Heat sho	7	9	9	8	6	4	6	5	2	4	2	2	3	4	4	3	4	6	5	6	5	5	8	4	4	3	4	3	5	6	3	6	4	6	5	2	4	2	2	3	4	4	3	4	6	5	6	5	5	8	4	4	3	4	3	5	6	3	5	4	6	4	2	4	2	2	3	4	4	3	4	6	5	6	5	4	7	4	4	3	3	3	4	5	3	17.5	17.5	15.5	78.605	699	699;840;475;148;531;813;839	0	25.84	By MS/MS	By matching	By MS/MS	By matching	By matching	By MS/MS	By MS/MS	By matching	By MS/MS	By matching	By MS/MS	By matching	By matching	By MS/MS	By MS/MS	By MS/MS	By MS/MS	By MS/MS	By MS/MS	By matching	By MS/MS	By matching	By MS/MS	By MS/MS	By MS/MS	By MS/MS	By matching	12.2	7.6	11.7	9.7	3.4	7	3.6	3.4	5.6	7.2	7.6	5.6	7.2	11.3	10.2	11.7	9.2	9.6	15.9	7.2	7.2	5.4	7.7	6	9.6	12.2	6	225700000	7264300	6976100	39550000	11056000	3806900	20795000	2552200	4943300	3386100	9774000	11903000	5497900	10166000	20059000	5935000	4885100	6075500	4719600	18391000	6325700	2126600	3842200	1154800	1078900	6893300	3481600	3065200	7745700	7954600	10761000	8010200	8941600	7872100	8812600	12434000	7786500	11183000	8703300	6835500	7336600	9112400	6897400	6006700	7271900	9501800	9083700	7699000	5839500	6360400	8539600	5554500	6158700	6971000	5622200	2	0	3	0	0	1	0	0	1	0	1	0	0	2	1	1	0	0	2	0	1	0	1	1	1	4	0	22				61	343;381;2033;2777;3089;6568;7949;8218;9416	True;True;True;True;True;True;True;True;True	356;399;2142;2922;3257;6951;8402;8684;9959	5565;5566;5567;5568;5569;5570;5571;5572;5573;5574;5575;5576;5577;5578;5579;5580;5581;5582;5583;5584;5585;5586;5587;6178;6179;6180;6181;6182;6183;6184;6185;6186;6187;6188;6189;6190;6191;6192;6193;6194;6195;6196;32736;32737;32738;32739;32740;32741;32742;32743;32744;32745;32746;32747;32748;32749;32750;32751;32752;32753;32754;32755;44597;44598;44599;49258;49259;49260;49261;49262;49263;49264;105489;105490;105491;105492;105493;105494;105495;105496;105497;105498;126674;126675;126676;126677;126678;126679;126680;130810;130811;130812;151505;151506;151507;151508;151509;151510;151511;151512;151513;151514;151515;151516;151517;151518;151519;151520;151521;151522;151523;151524;151525;151526;151527;151528	2806;2807;2808;2809;2810;2811;2812;2813;2814;3101;3102;3103;3104;3105;3106;17145;17146;22971;25383;52160;62519;62520;64480;74708;74709;74710;74711	2813;3101;17146;22971;25383;52160;62520;64480;74711
HSPA5	P11021	P11021	19	18	18	78 kDa glucose-regulated protein	sp|P11021|GRP78_HUMAN 78 kDa glucose-regulated protein OS=Homo sapiens GN=HSPA5 PE=1 SV=2	1	19	18	18	19	17	17	16	15	15	13	11	17	19	17	16	19	18	19	19	18	15	18	18	17	18	18	19	17	19	18	18	16	17	16	15	15	12	11	16	18	16	16	18	17	18	18	17	14	17	17	16	17	17	18	16	18	17	18	16	17	16	15	15	12	11	16	18	16	16	18	17	18	18	17	14	17	17	16	17	17	18	16	18	17	37.8	35.3	35.3	72.332	654	654	0	323.31	By MS/MS	By MS/MS	By MS/MS	By MS/MS	By MS/MS	By MS/MS	By MS/MS	By MS/MS	By MS/MS	By MS/MS	By MS/MS	By MS/MS	By MS/MS	By MS/MS	By MS/MS	By MS/MS	By MS/MS	By MS/MS	By MS/MS	By MS/MS	By MS/MS	By MS/MS	By MS/MS	By MS/MS	By MS/MS	By MS/MS	By MS/MS	37.8	33.9	33.6	31.2	29.4	29.1	24.8	18.7	33.3	37.8	32.7	30.9	37.8	35.2	37.8	37.8	36.7	27.7	35.2	36.1	32.7	35	35.2	37.8	35.2	37.8	36.7	5788600000	193800000	164430000	551020000	264600000	75178000	319930000	66721000	109120000	85929000	400140000	356190000	353790000	318030000	292610000	302250000	140340000	292850000	85025000	191540000	362410000	36440000	197030000	33580000	105600000	248030000	93834000	148180000	167230000	179500000	203510000	227330000	117600000	148080000	189470000	309250000	163920000	402770000	214050000	410040000	189050000	163390000	256790000	201330000	289690000	256200000	178240000	351450000	103360000	250800000	139090000	239480000	158830000	176570000	194770000	19	10	15	12	5	10	7	5	7	21	13	22	20	12	25	16	21	15	15	19	10	13	11	18	15	18	21	395				1032	511;1203;1599;2184;2631;4214;4232;4376;4717;4962;6197;6608;6851;7503;8040;8423;8927;9547;9763	True;True;True;True;True;True;True;False;True;True;True;True;True;True;True;True;True;True;True	537;538;1266;1267;1686;2302;2766;2767;4418;4437;4589;4952;5204;6501;6995;7254;7932;8496;8907;8908;9447;10097;10319	8339;8340;8341;8342;8343;8344;8345;8346;8347;8348;8349;8350;8351;8352;8353;8354;8355;8356;8357;8358;8359;8360;8361;8362;8363;8364;8365;8366;8367;8368;8369;8370;8371;8372;8373;8374;8375;8376;8377;8378;8379;8380;8381;8382;8383;8384;8385;8386;19449;19450;19451;19452;19453;19454;19455;19456;19457;19458;19459;19460;19461;19462;19463;19464;19465;19466;19467;19468;19469;19470;19471;19472;19473;19474;19475;19476;19477;19478;19479;19480;19481;19482;19483;19484;19485;19486;19487;19488;19489;19490;19491;19492;19493;19494;19495;25902;25903;25904;25905;25906;25907;25908;25909;25910;25911;25912;25913;25914;25915;25916;25917;25918;25919;25920;25921;25922;25923;25924;25925;25926;25927;25928;25929;35413;35414;35415;35416;35417;35418;35419;35420;35421;35422;35423;35424;35425;35426;35427;35428;35429;35430;35431;35432;35433;35434;35435;35436;35437;35438;35439;42099;42100;42101;42102;42103;42104;42105;42106;42107;42108;42109;42110;42111;42112;42113;42114;42115;42116;42117;42118;42119;42120;42121;42122;42123;42124;42125;42126;42127;42128;42129;42130;42131;66340;66341;66342;66343;66344;66345;66346;66347;66348;66349;66350;66351;66352;66353;66354;66355;66356;66357;66358;66359;66360;66361;66362;66363;66364;66365;66366;66367;66626;66627;66628;66629;66630;66631;66632;66633;66634;66635;66636;66637;66638;66639;66640;66641;66642;66643;66644;66645;66646;66647;69224;69225;69226;69227;69228;69229;69230;69231;69232;69233;69234;69235;69236;69237;69238;69239;69240;69241;69242;69243;69244;69245;69246;69247;69248;69249;69250;69251;69252;69253;69254;69255;69256;69257;69258;75125;75126;75127;75128;75129;75130;75131;75132;75133;75134;75135;75136;75137;75138;75139;75140;75141;75142;75143;75144;75145;75146;75147;75148;75149;75150;78680;78681;78682;78683;78684;78685;78686;78687;78688;78689;78690;78691;78692;78693;78694;78695;78696;78697;78698;78699;78700;78701;78702;78703;78704;78705;78706;78707;78708;78709;78710;78711;78712;78713;78714;78715;78716;78717;78718;78719;99529;99530;99531;99532;99533;99534;99535;99536;99537;99538;99539;99540;99541;99542;99543;99544;99545;99546;99547;99548;99549;99550;99551;99552;99553;99554;99555;99556;99557;106094;106095;106096;106097;106098;106099;106100;106101;106102;106103;106104;106105;106106;106107;106108;106109;106110;106111;106112;109972;109973;109974;109975;109976;109977;109978;109979;109980;109981;109982;109983;109984;109985;109986;109987;109988;109989;109990;109991;109992;109993;109994;109995;109996;109997;119622;119623;119624;119625;119626;119627;119628;119629;119630;119631;119632;119633;119634;119635;119636;119637;119638;119639;119640;119641;119642;119643;119644;119645;119646;119647;119648;119649;127920;127921;127922;127923;127924;127925;127926;127927;127928;127929;127930;127931;127932;127933;127934;127935;127936;127937;127938;127939;127940;127941;127942;127943;127944;127945;127946;127947;134224;134225;134226;134227;134228;134229;134230;134231;134232;134233;134234;134235;134236;134237;134238;134239;134240;134241;134242;134243;134244;134245;134246;134247;134248;134249;134250;134251;134252;134253;134254;134255;134256;134257;134258;134259;134260;134261;134262;134263;134264;134265;134266;134267;134268;134269;134270;134271;134272;134273;134274;134275;134276;134277;134278;134279;134280;134281;134282;134283;134284;134285;134286;134287;134288;134289;134290;142962;142963;142964;142965;142966;142967;142968;142969;142970;142971;142972;142973;142974;142975;142976;142977;142978;142979;142980;142981;142982;142983;153809;153810;153811;153812;153813;153814;153815;153816;153817;153818;153819;153820;153821;153822;153823;153824;153825;153826;153827;153828;153829;153830;153831;153832;153833;157441;157442;157443;157444;157445;157446;157447;157448;157449;157450;157451;157452;157453;157454;157455;157456;157457;157458;157459;157460;157461;157462;157463;157464;157465;157466	4144;4145;4146;4147;4148;4149;4150;4151;4152;4153;10089;10090;10091;10092;10093;10094;10095;10096;10097;10098;10099;10100;10101;10102;10103;10104;10105;10106;10107;10108;10109;10110;10111;10112;10113;10114;10115;10116;10117;10118;10119;10120;10121;10122;10123;10124;10125;10126;10127;10128;10129;10130;13448;13449;13450;13451;13452;13453;13454;13455;13456;13457;13458;13459;13460;13461;13462;13463;13464;13465;18438;18439;18440;18441;18442;18443;18444;18445;18446;18447;18448;18449;18450;18451;18452;18453;18454;18455;18456;18457;18458;18459;18460;18461;21667;21668;21669;21670;21671;21672;21673;21674;21675;21676;21677;21678;21679;21680;21681;21682;21683;21684;21685;21686;21687;33419;33420;33421;33422;33423;33424;33425;33426;33427;33428;33429;33430;33431;33432;33433;33434;33435;33436;33437;33438;33439;33440;33441;33442;33443;33444;33445;33446;33592;33593;33594;33595;33596;33597;33598;33599;33600;33601;34648;34649;34650;34651;34652;34653;34654;34655;34656;34657;34658;34659;34660;34661;34662;34663;34664;34665;34666;34667;34668;34669;34670;34671;34672;34673;37922;37923;37924;37925;37926;37927;37928;37929;37930;37931;37932;37933;37934;37935;37936;37937;37938;37939;37940;37941;37942;37943;37944;37945;37946;37947;37948;37949;37950;37951;37952;37953;37954;37955;37956;37957;37958;37959;37960;39278;39279;39280;39281;39282;39283;39284;39285;39286;39287;39288;39289;49548;49549;49550;49551;49552;49553;49554;49555;49556;49557;49558;49559;49560;49561;49562;49563;49564;49565;49566;49567;49568;49569;49570;49571;49572;49573;49574;49575;49576;49577;49578;49579;49580;49581;49582;49583;52467;52468;52469;52470;52471;52472;52473;52474;52475;52476;52477;52478;52479;52480;52481;52482;52483;52484;52485;54379;54380;54381;54382;54383;54384;54385;54386;54387;54388;54389;54390;54391;54392;54393;54394;54395;54396;54397;54398;54399;54400;54401;54402;54403;54404;54405;54406;54407;54408;54409;54410;54411;58843;58844;58845;58846;58847;58848;58849;58850;58851;58852;58853;58854;58855;58856;58857;58858;58859;58860;58861;58862;58863;63046;63047;63048;63049;63050;63051;63052;63053;63054;63055;63056;63057;63058;63059;63060;63061;63062;63063;63064;63065;63066;63067;63068;63069;63070;63071;63072;63073;63074;63075;63076;66367;66368;66369;66370;66371;66372;66373;66374;66375;66376;66377;66378;66379;66380;66381;66382;66383;66384;66385;66386;66387;66388;66389;66390;66391;66392;66393;66394;66395;66396;66397;66398;70705;70706;70707;70708;70709;70710;70711;70712;70713;70714;70715;70716;70717;70718;70719;70720;70721;70722;70723;70724;70725;75817;75818;77555;77556;77557;77558;77559;77560;77561;77562;77563;77564;77565;77566;77567;77568;77569;77570;77571;77572	4150;10107;13453;18438;21678;33430;33597;34671;37941;39279;49548;52474;54411;58846;63071;66367;70714;75818;77561	316;317;318	148;196;332
HSPA6;HSPA7	P17066;P48741	P17066;P48741	7;5	1;1	1;1	Heat shock 70 kDa protein 6;Putative heat shock 70 kDa protein 7	sp|P17066|HSP76_HUMAN Heat shock 70 kDa protein 6 OS=Homo sapiens GN=HSPA6 PE=1 SV=2;sp|P48741|HSP77_HUMAN Putative heat shock 70 kDa protein 7 OS=Homo sapiens GN=HSPA7 PE=5 SV=2	2	7	1	1	6	4	5	5	4	5	4	1	3	6	6	5	7	4	6	5	4	4	6	5	5	5	3	5	5	5	5	1	1	1	1	1	1	1	1	1	1	1	1	1	1	1	1	1	1	1	1	1	1	0	1	1	1	1	1	1	1	1	1	1	1	1	1	1	1	1	1	1	1	1	1	1	1	1	1	1	0	1	1	1	1	12	1.7	1.7	71.027	643	643;367	0	20.344	By MS/MS	By MS/MS	By MS/MS	By matching	By matching	By matching	By matching	By MS/MS	By MS/MS	By MS/MS	By MS/MS	By MS/MS	By MS/MS	By MS/MS	By MS/MS	By MS/MS	By MS/MS	By matching	By MS/MS	By matching	By MS/MS	By MS/MS	By matching	By MS/MS	By matching	By MS/MS	By matching	11.7	6.7	9.2	9.2	7.6	9.2	6.7	1.7	6.2	11.7	11.7	9.2	12	7.8	11.7	9.2	7.8	7.6	11.7	10.1	9.2	10.3	6.1	10.3	9.2	10.3	10.3	2264700000	76326000	83821000	177860000	138920000	19197000	218250000	19987000	15496000	21817000	59316000	133510000	172790000	113070000	99509000	81167000	70493000	104660000	19832000	72970000	155710000	60328000	71483000	0	61374000	62239000	46846000	107740000	78562000	87911000	66206000	114640000	30655000	94346000	42788000	33536000	44842000	68577000	85805000	187060000	83489000	60764000	78702000	123970000	130070000	55183000	65253000	160630000	187520000	104360000	0	158080000	47849000	97543000	132980000	1	1	1	0	0	0	0	1	1	1	1	3	2	1	0	1	1	0	1	0	1	1	0	1	0	1	0	20				1098	816;905;2629;4377;5665;8853;9163	False;False;False;False;False;False;True	857;946;2764;4590;5942;9368;9690	13751;15019;15020;15021;15022;15023;15024;15025;15026;15027;15028;15029;15030;15031;15032;15033;42050;42051;42052;42053;42054;42055;42056;42057;42058;42059;42060;42061;42062;42063;42064;42065;42066;42067;42068;42069;42070;42071;42072;69259;69260;69261;69262;69263;69264;69265;69266;69267;69268;69269;69270;69271;69272;69273;69274;69275;69276;69277;69278;69279;69280;69281;69282;69283;69284;69285;69286;69287;69288;69289;69290;69291;69292;69293;69294;69295;69296;69297;91262;91263;91264;91265;91266;91267;91268;91269;91270;91271;91272;91273;91274;91275;91276;91277;91278;91279;141716;141717;141718;141719;141720;141721;141722;141723;141724;141725;141726;141727;141728;141729;141730;141731;141732;141733;141734;141735;141736;141737;141738;141739;141740;141741;141742;141743;146745;146746;146747;146748;146749;146750;146751;146752;146753;146754;146755;146756;146757;146758;146759;146760;146761;146762;146763;146764;146765;146766;146767;146768;146769;146770;146771;146772;146773;146774;146775;146776	7177;7847;7848;7849;21628;21629;21630;21631;21632;21633;21634;21635;21636;21637;21638;21639;34674;34675;34676;34677;34678;34679;34680;34681;34682;34683;34684;34685;34686;34687;34688;34689;34690;34691;34692;34693;34694;34695;34696;34697;34698;34699;45795;45796;45797;45798;45799;69833;69834;69835;69836;69837;69838;69839;69840;69841;69842;69843;69844;69845;69846;69847;69848;69849;69850;69851;69852;69853;69854;69855;69856;69857;69858;69859;72446;72447;72448;72449;72450;72451;72452;72453;72454;72455;72456;72457;72458;72459;72460;72461;72462;72463;72464;72465;72466	7177;7849;21639;34688;45799;69836;72454
HSPA8	E9PK54;E9PQQ4;E9PQK7;E9PPY6;E9PN25	E9PK54;E9PQQ4;E9PQK7;E9PPY6;E9PN25	11;10;10;8;7	1;0;0;0;0	1;0;0;0;0		tr|E9PK54|E9PK54_HUMAN Isoform of P11142, Heat shock cognate 71 kDa protein (Fragment) OS=Homo sapiens GN=HSPA8 PE=1 SV=8;tr|E9PQQ4|E9PQQ4_HUMAN Isoform of P11142, Heat shock cognate 71 kDa protein (Fragment) OS=Homo sapiens GN=HSPA8 PE=1 SV=1;tr|E9PQK7|E9	5	11	1	1	10	8	8	8	8	9	6	2	7	8	10	7	11	10	10	9	9	6	8	10	8	8	9	10	9	11	9	1	1	1	1	1	1	1	0	1	1	1	1	1	1	1	1	1	0	1	1	1	1	1	1	0	1	1	1	1	1	1	1	1	1	0	1	1	1	1	1	1	1	1	1	0	1	1	1	1	1	1	0	1	1	77	6.6	6.6	19.955	183	183;171;178;137;132	0	3.2872	By matching	By MS/MS	By MS/MS	By matching	By MS/MS	By MS/MS	By MS/MS	By matching	By matching	By matching	By matching	By MS/MS	By matching	By matching	By matching	By matching	By matching	By matching	By matching	By matching	By matching	By matching	By matching	By matching	By matching	By matching	By matching	72.1	52.5	52.5	52.5	59.6	60.1	42.1	12.6	51.9	63.9	72.1	44.8	77	72.1	72.1	71.6	68.9	40.4	56.8	72.1	63.9	59.6	68.9	69.4	65.6	77	62.8	745720000	2066700	104650000	211130000	90964000	36843000	105650000	55819000	0	1222000	2860100	3925500	109440000	344390	2853900	2396700	1731900	3294400	0	1630200	2982700	670560	1067300	333150	737130	0	1129800	1971700	429140	126040000	92002000	8764800	68163000	55371000	140430000	0	494810	626330	496690	144260000	422400	361720	481850	583740	752170	0	310390	635370	421710	328630	344330	389290	0	495880	530580	0	3	1	0	1	1	2	0	0	0	0	3	0	0	0	0	0	0	0	0	0	0	0	0	0	0	0	11				479	1202;2103;2591;3534;4060;4375;6857;7312;7644;8853;8916	False;False;False;False;False;True;False;False;False;False;False	1265;2216;2722;2723;3719;4261;4262;4588;7260;7261;7734;8085;8086;9368;9436	19420;19421;19422;19423;19424;19425;19426;19427;19428;19429;19430;19431;19432;19433;19434;19435;19436;19437;19438;19439;19440;19441;19442;19443;19444;19445;19446;19447;19448;33963;33964;33965;33966;33967;33968;33969;33970;41318;41319;41320;41321;41322;41323;41324;41325;41326;41327;41328;41329;41330;41331;41332;41333;41334;41335;41336;41337;41338;41339;41340;41341;41342;41343;41344;41345;41346;41347;41348;41349;41350;41351;41352;41353;41354;41355;41356;41357;41358;41359;41360;41361;55956;55957;55958;55959;55960;55961;55962;55963;55964;55965;55966;55967;55968;55969;55970;63915;63916;63917;63918;63919;63920;63921;63922;63923;63924;63925;63926;63927;63928;69193;69194;69195;69196;69197;69198;69199;69200;69201;69202;69203;69204;69205;69206;69207;69208;69209;69210;69211;69212;69213;69214;69215;69216;69217;69218;69219;69220;69221;69222;69223;110042;110043;110044;110045;110046;110047;110048;110049;110050;110051;110052;110053;110054;110055;110056;110057;110058;110059;110060;110061;110062;110063;110064;110065;110066;110067;110068;110069;110070;110071;110072;110073;110074;110075;110076;110077;110078;110079;110080;110081;110082;110083;110084;110085;110086;110087;110088;110089;110090;116547;116548;116549;116550;116551;116552;116553;116554;116555;116556;116557;116558;116559;116560;116561;121903;121904;121905;121906;121907;121908;121909;121910;121911;121912;121913;121914;121915;121916;121917;121918;121919;121920;121921;121922;121923;121924;121925;121926;121927;121928;121929;121930;121931;121932;121933;121934;121935;121936;121937;121938;121939;121940;121941;121942;121943;121944;121945;121946;121947;121948;121949;121950;121951;121952;121953;121954;121955;121956;121957;121958;121959;121960;121961;121962;121963;121964;141716;141717;141718;141719;141720;141721;141722;141723;141724;141725;141726;141727;141728;141729;141730;141731;141732;141733;141734;141735;141736;141737;141738;141739;141740;141741;141742;141743;142829;142830;142831;142832;142833;142834;142835;142836;142837;142838;142839;142840;142841;142842;142843;142844;142845;142846;142847;142848;142849;142850;142851;142852;142853;142854;142855;142856;142857;142858;142859;142860;142861;142862;142863;142864;142865;142866;142867;142868;142869;142870;142871;142872;142873	10051;10052;10053;10054;10055;10056;10057;10058;10059;10060;10061;10062;10063;10064;10065;10066;10067;10068;10069;10070;10071;10072;10073;10074;10075;10076;10077;10078;10079;10080;10081;10082;10083;10084;10085;10086;10087;10088;17729;17730;17731;17732;21212;21213;21214;21215;21216;21217;21218;21219;21220;21221;21222;21223;21224;21225;28613;28614;32149;32150;34637;34638;34639;34640;34641;34642;34643;34644;34645;34646;34647;54436;54437;54438;54439;54440;54441;54442;54443;54444;54445;54446;54447;54448;54449;54450;54451;54452;54453;54454;54455;54456;54457;54458;54459;54460;54461;54462;54463;54464;54465;54466;54467;54468;54469;54470;54471;54472;54473;54474;54475;54476;57398;57399;57400;57401;60102;60103;60104;60105;60106;60107;60108;60109;60110;60111;60112;60113;60114;60115;60116;60117;60118;60119;60120;60121;60122;60123;60124;69833;69834;69835;69836;69837;69838;69839;69840;69841;69842;69843;69844;69845;69846;69847;69848;69849;69850;69851;69852;69853;69854;69855;69856;69857;69858;69859;70630;70631;70632;70633;70634;70635;70636;70637;70638;70639;70640;70641;70642;70643;70644;70645;70646;70647;70648;70649;70650;70651;70652;70653;70654;70655;70656;70657;70658;70659;70660;70661;70662	10065;17732;21214;28613;32150;34641;54470;57398;60107;69836;70630	118;119;120	61;87;122
HSPA8	P11142;E9PKE3;P11142-2;E9PNE6;E9PN89;E9PLF4;A8K7Q2;E9PI65;E9PS65;E9PM13	P11142;E9PKE3;P11142-2;E9PNE6;E9PN89	23;22;19;16;14;11;11;7;4;3	23;22;19;16;14;11;11;7;4;3	8;8;4;7;2;0;8;0;4;3	Heat shock cognate 71 kDa protein	sp|P11142|HSP7C_HUMAN Heat shock cognate 71 kDa protein OS=Homo sapiens GN=HSPA8 PE=1 SV=1;tr|E9PKE3|E9PKE3_HUMAN Isoform of P11142, Heat shock cognate 71 kDa protein OS=Homo sapiens GN=HSPA8 PE=1 SV=1;sp|P11142-2|HSP7C_HUMAN Isoform of P11142, Isoform 2 o	10	23	23	8	20	14	14	13	13	16	13	7	13	16	20	14	21	19	20	20	16	14	16	20	19	15	14	17	21	17	17	20	14	14	13	13	16	13	7	13	16	20	14	21	19	20	20	16	14	16	20	19	15	14	17	21	17	17	6	2	3	2	2	4	3	2	3	4	6	4	6	6	6	7	4	3	4	6	7	5	2	5	7	4	5	50.3	50.3	22.1	70.897	646	646;627;493;500;312;187;410;168;223;150	0	323.31	By MS/MS	By MS/MS	By MS/MS	By MS/MS	By MS/MS	By MS/MS	By MS/MS	By MS/MS	By MS/MS	By MS/MS	By MS/MS	By MS/MS	By MS/MS	By MS/MS	By MS/MS	By MS/MS	By MS/MS	By MS/MS	By MS/MS	By MS/MS	By MS/MS	By MS/MS	By MS/MS	By MS/MS	By MS/MS	By MS/MS	By MS/MS	45.2	24.9	24	22.4	24.5	32	27.7	11.6	26.9	33.4	45.2	24	42.4	43.8	45.2	47.2	33.4	26.9	31.4	41.6	45	36.7	29.7	37	46.7	35.4	37.5	7215100000	308950000	175790000	688660000	272820000	94780000	464300000	92486000	65581000	107160000	387010000	540040000	219020000	389580000	565270000	268600000	157870000	296920000	92637000	375540000	408520000	89169000	155650000	60954000	151460000	424650000	167950000	193770000	318400000	204950000	259050000	311760000	172000000	244470000	246890000	224840000	197020000	333260000	353310000	311420000	264670000	293570000	250980000	251140000	300800000	235890000	281240000	385800000	267310000	200540000	183560000	336160000	269270000	318450000	320660000	20	3	9	10	6	7	6	3	7	20	16	10	17	11	13	14	17	10	11	22	11	4	11	16	13	16	14	317				1034	817;1145;1202;2103;2591;2630;3534;4060;4376;5665;6211;6514;6854;6857;6873;7252;7312;7644;7750;8041;8138;8853;8916	True;True;True;True;True;True;True;True;True;True;True;True;True;True;True;True;True;True;True;True;True;True;True	858;1202;1265;2216;2722;2723;2765;3719;4261;4262;4589;5942;6516;6888;7257;7260;7261;7277;7278;7673;7734;8085;8086;8198;8497;8598;9368;9436	13752;13753;13754;13755;13756;13757;13758;13759;13760;13761;13762;13763;13764;13765;13766;13767;13768;13769;13770;13771;13772;13773;13774;13775;13776;18603;18604;18605;18606;19420;19421;19422;19423;19424;19425;19426;19427;19428;19429;19430;19431;19432;19433;19434;19435;19436;19437;19438;19439;19440;19441;19442;19443;19444;19445;19446;19447;19448;33963;33964;33965;33966;33967;33968;33969;33970;41318;41319;41320;41321;41322;41323;41324;41325;41326;41327;41328;41329;41330;41331;41332;41333;41334;41335;41336;41337;41338;41339;41340;41341;41342;41343;41344;41345;41346;41347;41348;41349;41350;41351;41352;41353;41354;41355;41356;41357;41358;41359;41360;41361;42073;42074;42075;42076;42077;42078;42079;42080;42081;42082;42083;42084;42085;42086;42087;42088;42089;42090;42091;42092;42093;42094;42095;42096;42097;42098;55956;55957;55958;55959;55960;55961;55962;55963;55964;55965;55966;55967;55968;55969;55970;63915;63916;63917;63918;63919;63920;63921;63922;63923;63924;63925;63926;63927;63928;69224;69225;69226;69227;69228;69229;69230;69231;69232;69233;69234;69235;69236;69237;69238;69239;69240;69241;69242;69243;69244;69245;69246;69247;69248;69249;69250;69251;69252;69253;69254;69255;69256;69257;69258;91262;91263;91264;91265;91266;91267;91268;91269;91270;91271;91272;91273;91274;91275;91276;91277;91278;91279;99772;99773;99774;99775;99776;99777;99778;99779;99780;99781;99782;104799;104800;104801;104802;104803;104804;104805;104806;104807;104808;104809;104810;104811;104812;104813;104814;104815;104816;104817;104818;104819;104820;104821;104822;104823;104824;104825;104826;104827;104828;104829;104830;104831;104832;104833;104834;104835;104836;104837;104838;104839;104840;104841;110011;110012;110013;110014;110042;110043;110044;110045;110046;110047;110048;110049;110050;110051;110052;110053;110054;110055;110056;110057;110058;110059;110060;110061;110062;110063;110064;110065;110066;110067;110068;110069;110070;110071;110072;110073;110074;110075;110076;110077;110078;110079;110080;110081;110082;110083;110084;110085;110086;110087;110088;110089;110090;110244;110245;110246;110247;110248;110249;110250;110251;110252;110253;110254;110255;110256;110257;110258;110259;110260;110261;110262;110263;110264;110265;110266;110267;110268;110269;110270;110271;110272;110273;110274;110275;110276;110277;115669;115670;115671;115672;115673;115674;115675;115676;115677;115678;115679;115680;116547;116548;116549;116550;116551;116552;116553;116554;116555;116556;116557;116558;116559;116560;116561;121903;121904;121905;121906;121907;121908;121909;121910;121911;121912;121913;121914;121915;121916;121917;121918;121919;121920;121921;121922;121923;121924;121925;121926;121927;121928;121929;121930;121931;121932;121933;121934;121935;121936;121937;121938;121939;121940;121941;121942;121943;121944;121945;121946;121947;121948;121949;121950;121951;121952;121953;121954;121955;121956;121957;121958;121959;121960;121961;121962;121963;121964;123623;123624;123625;123626;123627;123628;123629;123630;123631;123632;123633;123634;123635;123636;123637;123638;123639;123640;123641;123642;123643;123644;123645;123646;123647;123648;123649;123650;123651;123652;123653;127948;127949;127950;127951;127952;127953;127954;127955;127956;127957;127958;127959;127960;127961;127962;127963;127964;127965;127966;127967;127968;127969;127970;127971;127972;127973;127974;129438;129439;129440;129441;129442;129443;129444;129445;129446;129447;129448;129449;129450;129451;129452;129453;129454;129455;129456;129457;129458;129459;129460;129461;129462;129463;129464;129465;129466;129467;129468;129469;129470;129471;129472;129473;129474;129475;141716;141717;141718;141719;141720;141721;141722;141723;141724;141725;141726;141727;141728;141729;141730;141731;141732;141733;141734;141735;141736;141737;141738;141739;141740;141741;141742;141743;142829;142830;142831;142832;142833;142834;142835;142836;142837;142838;142839;142840;142841;142842;142843;142844;142845;142846;142847;142848;142849;142850;142851;142852;142853;142854;142855;142856;142857;142858;142859;142860;142861;142862;142863;142864;142865;142866;142867;142868;142869;142870;142871;142872;142873	7178;7179;7180;7181;9593;10051;10052;10053;10054;10055;10056;10057;10058;10059;10060;10061;10062;10063;10064;10065;10066;10067;10068;10069;10070;10071;10072;10073;10074;10075;10076;10077;10078;10079;10080;10081;10082;10083;10084;10085;10086;10087;10088;17729;17730;17731;17732;21212;21213;21214;21215;21216;21217;21218;21219;21220;21221;21222;21223;21224;21225;21640;21641;21642;21643;21644;21645;21646;21647;21648;21649;21650;21651;21652;21653;21654;21655;21656;21657;21658;21659;21660;21661;21662;21663;21664;21665;21666;28613;28614;32149;32150;34648;34649;34650;34651;34652;34653;34654;34655;34656;34657;34658;34659;34660;34661;34662;34663;34664;34665;34666;34667;34668;34669;34670;34671;34672;34673;45795;45796;45797;45798;45799;49681;49682;51822;51823;51824;51825;51826;51827;51828;51829;51830;51831;51832;51833;51834;51835;51836;54416;54436;54437;54438;54439;54440;54441;54442;54443;54444;54445;54446;54447;54448;54449;54450;54451;54452;54453;54454;54455;54456;54457;54458;54459;54460;54461;54462;54463;54464;54465;54466;54467;54468;54469;54470;54471;54472;54473;54474;54475;54476;54551;54552;54553;54554;54555;54556;54557;54558;54559;54560;54561;54562;54563;54564;54565;54566;54567;54568;54569;54570;54571;54572;54573;57099;57100;57101;57102;57103;57104;57105;57398;57399;57400;57401;60102;60103;60104;60105;60106;60107;60108;60109;60110;60111;60112;60113;60114;60115;60116;60117;60118;60119;60120;60121;60122;60123;60124;61046;61047;61048;61049;61050;61051;61052;61053;61054;61055;61056;61057;61058;61059;61060;61061;63077;63078;63079;63080;63081;63082;63083;63084;63085;63086;63087;63088;63089;63090;63091;63809;63810;63811;63812;63813;63814;63815;63816;63817;63818;63819;63820;63821;63822;69833;69834;69835;69836;69837;69838;69839;69840;69841;69842;69843;69844;69845;69846;69847;69848;69849;69850;69851;69852;69853;69854;69855;69856;69857;69858;69859;70630;70631;70632;70633;70634;70635;70636;70637;70638;70639;70640;70641;70642;70643;70644;70645;70646;70647;70648;70649;70650;70651;70652;70653;70654;70655;70656;70657;70658;70659;70660;70661;70662	7178;9593;10065;17732;21214;21658;28613;32150;34671;45799;49682;51822;54416;54470;54566;57102;57398;60107;61051;63078;63813;69836;70630	118;119;120;319	61;87;122;549
HSPA9	P38646;D6RA73;D6RJI2;H0YBG6	P38646	11;2;2;2	11;2;2;2	11;2;2;2	Stress-70 protein, mitochondrial	sp|P38646|GRP75_HUMAN Stress-70 protein, mitochondrial OS=Homo sapiens GN=HSPA9 PE=1 SV=2	4	11	11	11	6	4	5	5	3	4	4	5	5	6	6	6	7	8	7	8	8	6	7	8	6	7	4	6	6	8	6	6	4	5	5	3	4	4	5	5	6	6	6	7	8	7	8	8	6	7	8	6	7	4	6	6	8	6	6	4	5	5	3	4	4	5	5	6	6	6	7	8	7	8	8	6	7	8	6	7	4	6	6	8	6	22.5	22.5	22.5	73.68	679	679;62;95;163	0	39.87	By MS/MS	By MS/MS	By MS/MS	By MS/MS	By MS/MS	By MS/MS	By MS/MS	By MS/MS	By MS/MS	By MS/MS	By MS/MS	By MS/MS	By MS/MS	By MS/MS	By MS/MS	By MS/MS	By MS/MS	By MS/MS	By MS/MS	By MS/MS	By MS/MS	By MS/MS	By MS/MS	By MS/MS	By MS/MS	By MS/MS	By MS/MS	12.7	8.1	10.3	10.3	6	8.1	8	9.3	10.2	12.5	12.5	13.1	15.5	16.3	14.7	16.3	16.2	11.8	14.1	16.6	12.7	14.6	8.5	11.8	12.7	16.9	12.1	589230000	24713000	9146500	35964000	16081000	7309200	35971000	4149800	14442000	14418000	36894000	42922000	16675000	33755000	53962000	22588000	18903000	27981000	12942000	38081000	31958000	5936900	10065000	1783000	8486100	37124000	9700300	17282000	17358000	15424000	21274000	14331000	18268000	18508000	12816000	31643000	31856000	37310000	23044000	30732000	28667000	25236000	17236000	20021000	20835000	27165000	21830000	23385000	18271000	12027000	10440000	21594000	24264000	14128000	21183000	1	1	2	1	1	1	1	1	1	5	2	2	4	3	5	3	3	1	2	6	2	2	1	2	2	0	2	57				1297	776;1201;1666;6569;7072;7505;8172;8852;9136;9375;9675	True;True;True;True;True;True;True;True;True;True;True	817;1264;1756;6952;7488;7934;7935;8635;9367;9663;9916;10228	13145;13146;13147;13148;13149;13150;13151;13152;13153;13154;13155;13156;13157;13158;13159;13160;13161;13162;13163;13164;13165;13166;13167;13168;13169;13170;13171;13172;13173;19375;19376;19377;19378;19379;19380;19381;19382;19383;19384;19385;19386;19387;19388;19389;19390;19391;19392;19393;19394;19395;19396;19397;19398;19399;19400;19401;19402;19403;19404;19405;19406;19407;19408;19409;19410;19411;19412;19413;19414;19415;19416;19417;19418;19419;27002;105499;105500;105501;105502;105503;105504;105505;105506;105507;105508;105509;113055;113056;119666;119667;119668;119669;119670;119671;119672;119673;119674;119675;119676;119677;119678;119679;119680;119681;119682;119683;119684;119685;119686;119687;119688;130067;130068;130069;130070;130071;141689;141690;141691;141692;141693;141694;141695;141696;141697;141698;141699;141700;141701;141702;141703;141704;141705;141706;141707;141708;141709;141710;141711;141712;141713;141714;141715;146337;146338;146339;146340;146341;146342;146343;146344;146345;146346;146347;146348;146349;146350;146351;146352;146353;146354;146355;146356;146357;146358;146359;146360;146361;150890;150891;150892;150893;150894;150895;150896;150897;150898;150899;150900;150901;150902;150903;156119;156120;156121;156122;156123;156124;156125;156126;156127;156128	6936;6937;6938;6939;6940;6941;6942;6943;6944;6945;6946;6947;6948;6949;6950;6951;6952;6953;6954;6955;10045;10046;10047;10048;10049;10050;14052;52161;52162;52163;52164;52165;52166;55909;55910;58865;58866;58867;58868;58869;58870;58871;58872;58873;64094;64095;69825;69826;69827;69828;69829;69830;69831;69832;72295;72296;72297;74475;74476;74477;74478;74479;74480;74481;77009;77010	6946;10049;14052;52161;55910;58869;64095;69825;72296;74480;77009	474	389
HSPB1	P04792;F8WE04;C9J3N8	P04792;F8WE04	11;8;1	11;8;1	11;8;1	Heat shock protein beta-1	sp|P04792|HSPB1_HUMAN Heat shock protein beta-1 OS=Homo sapiens GN=HSPB1 PE=1 SV=2;tr|F8WE04|F8WE04_HUMAN Isoform of P04792, Heat shock protein beta-1 OS=Homo sapiens GN=HSPB1 PE=1 SV=1	3	11	11	11	10	5	6	4	6	6	2	4	4	6	6	5	11	5	10	5	5	5	5	5	5	6	10	10	11	8	6	10	5	6	4	6	6	2	4	4	6	6	5	11	5	10	5	5	5	5	5	5	6	10	10	11	8	6	10	5	6	4	6	6	2	4	4	6	6	5	11	5	10	5	5	5	5	5	5	6	10	10	11	8	6	62.4	62.4	62.4	22.782	205	205;186;37	0	215.14	By MS/MS	By MS/MS	By MS/MS	By MS/MS	By MS/MS	By MS/MS	By MS/MS	By MS/MS	By MS/MS	By MS/MS	By MS/MS	By MS/MS	By MS/MS	By MS/MS	By MS/MS	By MS/MS	By MS/MS	By MS/MS	By MS/MS	By MS/MS	By MS/MS	By MS/MS	By MS/MS	By MS/MS	By MS/MS	By MS/MS	By MS/MS	62	40	40	24.9	46.8	40	12.7	24.4	20	43.4	43.4	40.5	62.4	28.3	62.4	28.3	28.3	24.9	33.7	28.3	28.3	43.4	62	62.4	62.4	62	54.1	2870900000	140470000	44533000	147460000	65886000	52137000	227120000	5858300	21798000	33307000	158920000	123120000	55515000	808970000	74718000	94455000	33606000	42654000	64549000	102250000	34769000	7630100	40533000	40236000	62351000	331600000	35168000	21294000	112430000	35438000	20249000	58582000	74650000	103870000	14498000	43464000	60162000	170760000	75013000	47735000	625360000	57736000	72771000	71990000	50392000	185090000	97089000	40613000	26646000	54163000	193000000	189500000	204430000	113500000	42496000	12	3	2	0	2	7	1	1	0	3	4	3	24	2	6	3	3	2	2	2	2	3	8	8	8	7	4	122				924	3580;4990;5096;5274;5798;5799;7023;7406;9610;9716;10375	True;True;True;True;True;True;True;True;True;True;True	3766;5234;5235;5347;5534;6083;6084;7437;7832;10162;10269;10960;10961	56578;56579;56580;56581;56582;56583;56584;56585;56586;56587;56588;56589;56590;56591;56592;56593;56594;56595;56596;56597;56598;56599;56600;79239;79240;79241;79242;79243;79244;79245;79246;79247;79248;79249;79250;79251;79252;79253;79254;79255;79256;79257;79258;81085;81086;81087;81088;81089;81090;81091;81092;81093;81094;81095;81096;81097;81098;81099;81100;81101;81102;81103;81104;81105;81106;81107;81108;81109;81110;81111;81112;81113;81114;81115;81116;81117;81118;81119;81120;81121;81122;81123;81124;81125;81126;83630;83631;83632;83633;83634;83635;83636;83637;83638;83639;83640;83641;83642;83643;83644;83645;83646;83647;83648;83649;83650;83651;83652;83653;83654;83655;83656;83657;83658;93436;93437;93438;93439;93440;93441;93442;93443;93444;93445;93446;93447;93448;93449;93450;93451;112392;112393;112394;112395;112396;112397;112398;112399;112400;112401;118095;118096;118097;118098;118099;154985;154986;154987;154988;154989;154990;154991;154992;154993;154994;154995;154996;154997;154998;154999;155000;155001;155002;155003;155004;155005;156724;156725;156726;156727;156728;156729;156730;156731;156732;156733;156734;156735;156736;156737;156738;156739;156740;156741;156742;156743;156744;156745;156746;156747;156748;156749;156750;156751;156752;156753;156754;156755;156756;156757;166787;166788;166789;166790;166791;166792;166793;166794;166795;166796;166797;166798	28988;28989;28990;28991;28992;28993;28994;39524;39525;39526;39527;39528;39529;39530;39531;39532;39533;39534;39535;39536;39537;39538;39539;39540;39541;39542;39543;39544;39545;39546;40363;40364;40365;40366;40367;40368;40369;40370;40371;40372;40373;40374;40375;40376;40377;40378;40379;40380;40381;40382;40383;40384;40385;40386;40387;40388;40389;41522;41523;41524;41525;41526;41527;41528;41529;41530;41531;41532;41533;41534;41535;41536;41537;41538;41539;41540;41541;41542;41543;41544;41545;41546;41547;41548;41549;41550;41551;41552;41553;41554;41555;41556;41557;41558;41559;41560;41561;46917;46918;46919;46920;46921;46922;46923;55604;55605;55606;55607;55608;55609;57962;76407;76408;77269;77270;77271;77272;77273;77274;77275;77276;77277;81811;81812;81813;81814;81815	28989;39530;40384;41527;46921;46922;55607;57962;76408;77273;81814	261	169
HSPB2	A8KAH6;Q16082	A8KAH6;Q16082	1;1	1;1	1;1	Heat shock protein beta-2	tr|A8KAH6|A8KAH6_HUMAN Heat shock 27kDa protein 2, isoform CRA_a OS=Homo sapiens GN=HSPB2-C11orf52 PE=1 SV=1;sp|Q16082|HSPB2_HUMAN Heat shock protein beta-2 OS=Homo sapiens GN=HSPB2 PE=1 SV=2	2	1	1	1	0	1	0	0	0	1	0	0	0	0	1	0	0	0	0	0	0	0	0	0	0	0	0	0	1	0	0	0	1	0	0	0	1	0	0	0	0	1	0	0	0	0	0	0	0	0	0	0	0	0	0	1	0	0	0	1	0	0	0	1	0	0	0	0	1	0	0	0	0	0	0	0	0	0	0	0	0	0	1	0	0	6.6	6.6	6.6	20.232	182	182;182	0.0038064	2.1994		By matching				By MS/MS					By MS/MS														By MS/MS			0	6.6	0	0	0	6.6	0	0	0	0	6.6	0	0	0	0	0	0	0	0	0	0	0	0	0	6.6	0	0	12006000	0	932230	0	0	0	2387300	0	0	0	0	3216800	0	0	0	0	0	0	0	0	0	0	0	0	0	5470000	0	0	0	853020	0	0	0	941590	0	0	0	0	2092200	0	0	0	0	0	0	0	0	0	0	0	0	0	4330800	0	0	0	0	0	0	0	0	0	0	0	0	1	0	0	0	0	0	0	0	0	0	0	0	0	0	1	0	0	2				224	8959	TRUE	9480	143410;143411;143412;143413	70867;70868;70869	70869
HSPD1	P10809;E7ESH4;E7EXB4;C9JL25;P10809-2;C9JL19;C9JCQ4;C9J0S9	P10809	17;5;4;3;3;2;2;1	17;5;4;3;3;2;2;1	17;5;4;3;3;2;2;1	60 kDa heat shock protein, mitochondrial	sp|P10809|CH60_HUMAN 60 kDa heat shock protein, mitochondrial OS=Homo sapiens GN=HSPD1 PE=1 SV=2	8	17	17	17	13	11	13	10	8	11	9	7	11	14	12	12	15	13	12	9	11	11	14	13	7	11	6	12	11	11	10	13	11	13	10	8	11	9	7	11	14	12	12	15	13	12	9	11	11	14	13	7	11	6	12	11	11	10	13	11	13	10	8	11	9	7	11	14	12	12	15	13	12	9	11	11	14	13	7	11	6	12	11	11	10	41.7	41.7	41.7	61.054	573	573;234;221;175;158;83;94;58	0	274.45	By MS/MS	By MS/MS	By MS/MS	By MS/MS	By MS/MS	By MS/MS	By matching	By MS/MS	By MS/MS	By MS/MS	By MS/MS	By MS/MS	By MS/MS	By MS/MS	By MS/MS	By MS/MS	By MS/MS	By MS/MS	By MS/MS	By MS/MS	By MS/MS	By MS/MS	By MS/MS	By MS/MS	By MS/MS	By MS/MS	By MS/MS	31.9	28.8	29.1	24.4	18.7	28.8	20.8	14.8	26.2	35.6	31.4	31.4	36.3	33.5	31.4	21.1	30.2	24.1	35.1	34	18.3	27.1	15.2	31.4	27.4	29.8	24.3	1438300000	38015000	31602000	152400000	44831000	23846000	94918000	17272000	26307000	33739000	98510000	79530000	56963000	94144000	119650000	36992000	27064000	47790000	19522000	136290000	83556000	17120000	26818000	3826600	20340000	50921000	19400000	36913000	38629000	32580000	52425000	40706000	45072000	48992000	25597000	56224000	65041000	90355000	50779000	63096000	68750000	68366000	41425000	58230000	55791000	55051000	71561000	63201000	43270000	37163000	32907000	54877000	52419000	49249000	55884000	8	3	9	1	5	4	0	2	6	9	8	5	7	8	6	3	8	7	13	18	0	1	1	5	7	7	3	154				1030	125;612;1110;3806;4295;4669;4945;5944;6152;6550;8301;8302;8627;8891;9288;9301;9753	True;True;True;True;True;True;True;True;True;True;True;True;True;True;True;True;True	128;641;642;643;1164;4000;4502;4901;5187;6237;6454;6933;8774;8775;9122;9407;9823;9836;10308	2012;2013;2014;2015;2016;2017;2018;2019;2020;2021;2022;2023;2024;2025;2026;2027;2028;2029;2030;2031;2032;2033;10165;10166;10167;10168;10169;10170;10171;10172;10173;10174;10175;10176;10177;10178;10179;10180;10181;10182;10183;10184;10185;10186;10187;10188;10189;10190;10191;10192;10193;10194;10195;10196;10197;10198;10199;10200;10201;10202;10203;10204;10205;10206;10207;10208;10209;10210;10211;10212;10213;10214;10215;10216;10217;10218;10219;10220;10221;10222;10223;10224;10225;10226;10227;10228;10229;10230;10231;10232;10233;10234;10235;10236;10237;10238;10239;10240;10241;10242;18342;18343;59896;59897;59898;59899;59900;59901;59902;59903;59904;59905;59906;59907;59908;59909;59910;59911;59912;59913;67667;67668;67669;67670;67671;67672;67673;67674;67675;67676;67677;67678;67679;67680;67681;67682;67683;67684;67685;67686;67687;67688;74244;74245;74246;74247;74248;74249;74250;74251;74252;74253;74254;74255;74256;74257;74258;74259;74260;74261;74262;74263;74264;74265;74266;74267;74268;74269;74270;78388;78389;78390;78391;78392;78393;78394;78395;95336;95337;95338;95339;95340;95341;95342;95343;95344;95345;95346;95347;95348;95349;95350;95351;95352;95353;95354;95355;95356;98867;98868;98869;98870;98871;98872;98873;98874;98875;98876;98877;98878;98879;98880;98881;98882;98883;98884;98885;98886;98887;98888;98889;98890;98891;98892;98893;98894;105245;105246;105247;105248;105249;105250;105251;105252;105253;105254;105255;105256;105257;105258;105259;105260;105261;105262;105263;105264;105265;105266;105267;105268;105269;105270;105271;132386;132387;132388;132389;132390;132391;132392;132393;132394;132395;132396;132397;132398;132399;132400;132401;132402;132403;132404;132405;132406;132407;132408;137972;137973;137974;137975;137976;137977;137978;137979;137980;137981;137982;137983;137984;137985;137986;137987;137988;137989;137990;142339;142340;142341;142342;142343;142344;142345;142346;142347;142348;142349;142350;142351;142352;142353;142354;142355;142356;142357;142358;142359;149121;149122;149123;149124;149125;149126;149127;149339;149340;149341;149342;149343;149344;149345;149346;149347;149348;149349;149350;149351;149352;149353;149354;149355;149356;149357;149358;149359;149360;149361;149362;149363;157361;157362;157363;157364;157365;157366;157367;157368;157369;157370;157371;157372;157373;157374;157375;157376	1112;1113;1114;1115;1116;1117;1118;1119;1120;1121;1122;1123;1124;1125;1126;1127;5061;5062;5063;5064;5065;5066;5067;5068;5069;5070;5071;5072;5073;5074;5075;5076;5077;5078;5079;5080;5081;5082;5083;5084;5085;5086;5087;5088;5089;5090;5091;5092;5093;5094;5095;5096;5097;5098;5099;5100;5101;5102;5103;5104;5105;5106;9464;9465;30629;30630;30631;30632;30633;30634;34041;34042;34043;37443;37444;37445;37446;37447;37448;37449;37450;37451;37452;37453;37454;37455;37456;37457;37458;37459;37460;37461;37462;37463;37464;37465;39197;39198;39199;39200;39201;39202;39203;39204;39205;47713;47714;47715;47716;47717;47718;49254;49255;49256;49257;49258;49259;49260;49261;49262;49263;49264;49265;52032;52033;52034;52035;52036;52037;52038;52039;65489;65490;65491;65492;65493;65494;65495;65496;65497;65498;65499;65500;68167;68168;68169;68170;68171;68172;68173;68174;68175;68176;70351;70352;70353;70354;70355;70356;70357;70358;70359;70360;70361;70362;70363;70364;70365;70366;70367;70368;70369;70370;73588;73589;73710;73711;73712;73713;73714;73715;73716;73717;77537	1122;5082;9465;30631;34043;37465;39202;47714;49255;52033;65497;65499;68169;70360;73589;73716;77537	314;315	40;55
HSPE1;HSPE1-MOB4	B8ZZL8;S4R3N1;P61604	B8ZZL8;S4R3N1;P61604	1;1;1	1;1;1	1;1;1	10 kDa heat shock protein, mitochondrial	tr|B8ZZL8|B8ZZL8_HUMAN Isoform of P61604, 10 kDa heat shock protein, mitochondrial OS=Homo sapiens GN=HSPE1 PE=1 SV=1;tr|S4R3N1|S4R3N1_HUMAN HSPE1-MOB4 readthrough OS=Homo sapiens GN=HSPE1-MOB4 PE=3 SV=1;sp|P61604|CH10_HUMAN 10 kDa heat shock protein, mito	3	1	1	1	1	1	1	1	1	1	1	1	1	1	1	1	1	1	1	1	1	1	1	1	1	1	1	1	1	1	1	1	1	1	1	1	1	1	1	1	1	1	1	1	1	1	1	1	1	1	1	1	1	1	1	1	1	1	1	1	1	1	1	1	1	1	1	1	1	1	1	1	1	1	1	1	1	1	1	1	1	1	1	1	1	13.9	13.9	13.9	10.689	101	101;261;102	0	15.951	By matching	By matching	By MS/MS	By matching	By matching	By matching	By matching	By matching	By MS/MS	By matching	By MS/MS	By MS/MS	By MS/MS	By matching	By matching	By matching	By MS/MS	By matching	By matching	By MS/MS	By matching	By matching	By matching	By MS/MS	By matching	By matching	By MS/MS	13.9	13.9	13.9	13.9	13.9	13.9	13.9	13.9	13.9	13.9	13.9	13.9	13.9	13.9	13.9	13.9	13.9	13.9	13.9	13.9	13.9	13.9	13.9	13.9	13.9	13.9	13.9	161340000	3497400	6407000	11388000	5803500	5870100	7726800	7673100	3530200	5403500	11289000	7347200	11754000	18325000	7198600	4202600	3854900	3984100	1923400	8447000	4060100	3221300	2258500	617610	3929200	2984900	1182500	7465300	4105500	6764100	4321800	5450800	8766800	4169300	13949000	7495400	10876000	11504000	4624100	7916900	11467000	4816800	4706300	6812300	5297900	5755900	7427800	4482200	9306500	3826800	3595900	9386100	2904000	3199200	9531300	0	0	1	0	0	0	0	0	1	0	1	0	1	0	0	0	0	0	0	1	0	0	0	0	0	0	0	5				290	9504	TRUE	10050	153085;153086;153087;153088;153089;153090;153091;153092;153093;153094;153095;153096;153097;153098;153099;153100;153101;153102;153103;153104;153105;153106;153107;153108;153109;153110;153111;153112;153113	75477;75478;75479;75480;75481;75482;75483;75484;75485	75480
HSPG2	P98160;A0A0U1RQT3;H0Y5A9	P98160	55;5;2	55;5;2	55;5;2	Basement membrane-specific heparan sulfate proteoglycan core protein;Endorepellin;LG3 peptide	sp|P98160|PGBM_HUMAN Basement membrane-specific heparan sulfate proteoglycan core protein OS=Homo sapiens GN=HSPG2 PE=1 SV=4	3	55	55	55	48	21	23	24	23	30	20	8	6	26	33	15	45	29	41	36	31	28	43	21	26	28	43	29	41	44	23	48	21	23	24	23	30	20	8	6	26	33	15	45	29	41	36	31	28	43	21	26	28	43	29	41	44	23	48	21	23	24	23	30	20	8	6	26	33	15	45	29	41	36	31	28	43	21	26	28	43	29	41	44	23	19.2	19.2	19.2	468.83	4391	4391;307;197	0	323.31	By MS/MS	By MS/MS	By MS/MS	By MS/MS	By MS/MS	By MS/MS	By MS/MS	By matching	By matching	By MS/MS	By MS/MS	By MS/MS	By MS/MS	By MS/MS	By MS/MS	By MS/MS	By MS/MS	By MS/MS	By MS/MS	By MS/MS	By MS/MS	By MS/MS	By MS/MS	By MS/MS	By MS/MS	By MS/MS	By MS/MS	17.1	6.5	7.2	7.8	6.6	9.5	5.9	2.1	1.4	8.3	10.9	4.5	16.1	10.1	14.3	12.4	10	8.6	14.2	7.2	8.1	10.5	14.9	10	13.9	15.3	7.7	3849200000	310640000	140800000	198310000	151750000	159640000	388170000	46949000	15118000	5424300	72824000	169590000	42883000	289000000	137510000	179610000	75887000	95452000	60381000	376160000	43778000	54968000	78565000	146610000	47839000	350990000	148160000	62151000	270960000	178110000	109380000	130730000	358760000	165590000	123580000	26785000	11037000	101480000	109400000	70232000	203260000	87735000	157530000	129720000	125260000	235790000	271980000	67226000	175630000	129240000	468790000	95994000	259790000	267750000	73231000	29	7	7	7	10	11	4	0	0	5	9	4	32	6	21	13	12	13	27	7	6	13	24	6	26	33	5	337				1539	277;314;405;676;787;896;907;1026;1087;1117;1134;1150;1157;2093;2094;2386;2441;2501;2587;2609;2824;3341;3502;3572;3934;3981;4000;4094;4224;4612;5143;5177;5212;5455;5458;5679;5683;5788;5824;5965;6201;6208;7326;7694;7736;7972;7994;8011;8252;8332;8746;8984;9381;9860;10106	True;True;True;True;True;True;True;True;True;True;True;True;True;True;True;True;True;True;True;True;True;True;True;True;True;True;True;True;True;True;True;True;True;True;True;True;True;True;True;True;True;True;True;True;True;True;True;True;True;True;True;True;True;True;True	287;325;423;710;828;937;948;1074;1137;1172;1189;1209;1217;2204;2205;2206;2207;2509;2566;2627;2717;2718;2743;2972;3516;3684;3685;3758;4131;4179;4200;4297;4428;4841;5399;5435;5470;5726;5729;5956;5960;6073;6110;6258;6505;6513;7749;8140;8184;8426;8449;8467;8720;8807;9248;9506;9922;10425;10683	4648;4649;4650;4651;4652;4653;4654;4655;4656;4657;4658;4659;4660;4661;4662;4663;4664;4665;5192;5193;5194;5195;5196;5197;5198;5199;5200;5201;5202;5203;5204;5205;6616;6617;6618;6619;6620;6621;6622;6623;6624;6625;6626;11354;11355;11356;11357;11358;11359;11360;11361;13314;13315;13316;13317;13318;13319;13320;13321;13322;13323;13324;13325;14913;14914;14915;14916;14917;14918;14919;14920;14921;14922;14923;14924;14925;14926;15077;15078;15079;15080;15081;15082;17315;17316;17317;17318;17319;17320;17321;17322;17323;17324;17325;17326;17327;17328;17329;17330;18080;18392;18393;18394;18395;18396;18397;18398;18488;18489;18490;18491;18492;18493;18693;18694;18695;18696;18697;18698;18699;18744;18745;18746;18747;18748;18749;18750;18751;33782;33783;33784;33785;33786;33787;33788;33789;33790;33791;33792;33793;33794;33795;33796;33797;33798;33799;33800;33801;33802;33803;33804;33805;33806;33807;33808;33809;33810;33811;33812;33813;33814;33815;33816;33817;33818;33819;33820;33821;33822;33823;33824;33825;33826;33827;33828;33829;33830;33831;33832;33833;33834;33835;33836;33837;33838;33839;33840;33841;33842;33843;33844;33845;33846;33847;33848;33849;33850;33851;33852;38186;38187;38188;38189;38190;38191;38192;38193;39025;39026;39027;39028;39929;39930;39931;39932;39933;39934;39935;39936;39937;39938;39939;39940;39941;39942;39943;39944;39945;39946;39947;39948;39949;39950;41239;41240;41241;41242;41243;41244;41245;41246;41247;41248;41249;41250;41251;41252;41253;41254;41255;41256;41257;41258;41259;41260;41261;41262;41263;41264;41265;41266;41267;41268;41269;41270;41271;41272;41273;41756;41757;45210;45211;45212;45213;45214;45215;45216;45217;45218;45219;45220;45221;45222;45223;45224;45225;45226;52987;52988;52989;52990;52991;52992;52993;52994;52995;52996;52997;52998;52999;53000;53001;53002;53003;53004;53005;53006;53007;53008;53009;53010;53011;53012;53013;53014;53015;53016;53017;53018;53019;53020;53021;53022;55513;55514;55515;55516;55517;55518;55519;55520;55521;55522;55523;55524;55525;55526;55527;55528;55529;55530;55531;55532;55533;55534;55535;55536;55537;55538;55539;55540;55541;56436;56437;56438;56439;56440;56441;56442;56443;56444;56445;56446;56447;56448;56449;56450;56451;56452;56453;56454;56455;56456;56457;61783;61784;61785;61786;61787;61788;61789;61790;61791;61792;61793;61794;61795;61796;61797;61798;61799;61800;61801;61802;61803;61804;62528;62529;62530;62933;62934;62935;62936;62937;62938;62939;62940;62941;62942;62943;62944;62945;62946;62947;62948;62949;62950;64449;64450;64451;64452;64453;64454;64455;64456;64457;64458;64459;64460;64461;64462;64463;64464;64465;64466;64467;64468;64469;64470;64471;64472;66523;66524;66525;66526;66527;73052;73053;73054;73055;73056;73057;73058;73059;73060;73061;73062;73063;73064;73065;81849;81850;81851;81852;81853;81854;81855;81856;81857;82297;82298;82299;82300;82301;82302;82303;82304;82305;82306;82793;82794;82795;82796;82797;82798;82799;82800;82801;82802;82803;82804;82805;82806;82807;82808;82809;82810;82811;82812;82813;82814;82815;82816;82817;87791;87792;87793;87794;87795;87796;87797;87798;87799;87800;87801;87802;87803;87804;87805;87806;87807;87808;87809;87810;87811;87857;87858;87859;87860;87861;87862;87863;87864;87865;87866;87867;87868;87869;87870;87871;87872;91493;91494;91495;91496;91497;91498;91499;91500;91501;91502;91503;91504;91505;91506;91507;91508;91509;91510;91558;91559;91560;91561;91562;91563;91564;91565;91566;91567;91568;91569;91570;91571;91572;91573;93253;93254;93255;93256;93257;93258;93259;93260;93261;93262;93263;93264;93265;93266;93267;93268;93269;93270;93753;93754;93755;93756;93757;93758;93759;93760;93761;95677;95678;95679;95680;95681;95682;95683;95684;95685;95686;95687;95688;95689;95690;95691;95692;95693;95694;95695;95696;95697;95698;95699;99596;99597;99598;99599;99600;99601;99602;99603;99604;99605;99606;99607;99608;99609;99610;99611;99612;99613;99614;99615;99616;99617;99618;99619;99620;99716;99717;99718;99719;99720;99721;99722;99723;99724;99725;99726;99727;99728;99729;99730;116838;116839;116840;116841;116842;116843;116844;116845;116846;116847;116848;116849;116850;116851;116852;116853;116854;116855;116856;116857;116858;116859;116860;116861;116862;116863;116864;116865;122642;122643;122644;122645;123399;123400;123401;123402;123403;123404;123405;123406;123407;123408;123409;123410;123411;123412;123413;123414;123415;123416;123417;123418;123419;123420;123421;123422;127015;127016;127017;127018;127019;127020;127021;127022;127023;127024;127025;127026;127027;127028;127029;127030;127031;127032;127033;127034;127035;127036;127037;127303;127304;127305;127306;127307;127308;127309;127310;127311;127483;127484;127485;127486;127487;127488;127489;127490;127491;127492;127493;127494;127495;127496;127497;127498;127499;131242;131243;131244;131245;131246;131247;131248;131249;131250;131251;131252;131253;131254;131255;131256;131257;131258;131259;131260;131261;131262;131263;131264;131265;131266;132912;132913;132914;132915;132916;132917;132918;139918;139919;139920;139921;139922;139923;139924;139925;139926;139927;143781;143782;143783;143784;143785;143786;143787;143788;143789;143790;143791;143792;143793;143794;143795;143796;143797;143798;143799;143800;143801;143802;143803;143804;143805;143806;143807;143808;151013;151014;151015;151016;151017;151018;151019;151020;151021;151022;151023;151024;151025;151026;151027;151028;151029;151030;151031;151032;151033;159376;159377;159378;159379;159380;159381;159382;159383;159384;159385;159386;159387;159388;159389;159390;159391;159392;159393;159394;162895;162896;162897;162898;162899;162900;162901;162902;162903;162904;162905;162906;162907;162908;162909;162910;162911;162912;162913;162914;162915;162916	2395;2396;2397;2398;2606;2607;3348;3349;3350;3351;3352;5680;5681;6983;6984;6985;6986;7808;7809;7810;7853;7854;7855;9008;9009;9010;9011;9012;9013;9341;9488;9489;9490;9537;9538;9625;9626;9627;9651;9652;9653;9654;17664;17665;17666;17667;17668;17669;17670;17671;17672;17673;17674;17675;17676;17677;17678;17679;17680;17681;17682;17683;17684;17685;17686;17687;17688;17689;17690;17691;17692;17693;17694;17695;17696;17697;17698;17699;17700;17701;17702;17703;19801;19802;19803;19804;19805;19806;20218;20628;20629;20630;20631;20632;20633;20634;20635;20636;20637;20638;20639;20640;20641;20642;20643;20644;20645;20646;21190;21191;21192;21193;21194;21195;21196;21197;21198;21199;21200;21201;21202;21203;21204;21460;21461;23264;23265;23266;23267;23268;23269;23270;23271;23272;23273;23274;23275;27223;27224;28418;28419;28420;28421;28422;28423;28424;28855;28856;28857;28858;28859;28860;31369;31370;31371;31372;31373;31670;31845;31846;31847;31848;32350;32351;32352;32353;32354;32355;32356;32357;32358;32359;32360;33525;33526;33527;36672;36673;40765;40982;40983;41171;41172;41173;41174;41175;41176;41177;41178;41179;41180;41181;41182;41183;41184;44281;44282;44283;44284;44285;44298;44299;44300;45929;45930;45931;45932;45933;45934;45935;45936;45937;45938;45952;45953;45954;45955;45956;45957;45958;45959;45960;45961;45962;45963;45964;45965;45966;46824;46825;46826;46827;46828;46829;46830;46831;46832;46833;46834;46835;46836;46837;46838;46839;46840;46841;47071;47072;47073;47824;47825;47826;47827;47828;49605;49606;49607;49608;49609;49610;49611;49612;49613;49614;49615;49616;49647;49648;49649;49650;49651;49652;49653;49654;49655;49656;49657;49658;49659;49660;57488;57489;57490;57491;60468;60469;60942;60943;60944;60945;60946;60947;60948;60949;60950;60951;60952;60953;60954;60955;60956;62659;62660;62661;62662;62663;62664;62665;62666;62774;62847;62848;62849;62850;62851;62852;62853;62854;62855;64683;64684;65721;65722;65723;65724;69050;69051;69052;69053;70997;70998;70999;71000;71001;71002;74553;74554;74555;74556;74557;74558;74559;74560;74561;74562;74563;74564;74565;74566;74567;78449;78450;78451;78452;78453;78454;80208;80209;80210;80211;80212;80213;80214;80215;80216;80217;80218;80219;80220;80221;80222	2395;2606;3348;5681;6984;7810;7855;9011;9341;9489;9538;9626;9652;17666;17681;19806;20218;20645;21190;21460;23266;27223;28420;28859;31373;31670;31847;32356;33527;36672;40765;40982;41183;44281;44298;45933;45954;46839;47072;47824;49613;49647;57490;60468;60942;62666;62774;62849;64684;65721;69052;70998;74557;78451;80214	551;552;553;554;555;556	487;1079;1483;1819;3743;3984
HSPH1	Q92598-2;Q92598-3;Q92598;Q92598-4;A0A0A0MSM0;R4GN69	Q92598-2;Q92598-3;Q92598;Q92598-4;A0A0A0MSM0	5;5;5;4;3;1	4;4;4;3;2;1	4;4;4;3;2;1	Heat shock protein 105 kDa	sp|Q92598-2|HS105_HUMAN Isoform of Q92598, Isoform Beta of Heat shock protein 105 kDa OS=Homo sapiens GN=HSPH1;sp|Q92598-3|HS105_HUMAN Isoform of Q92598, Isoform 3 of Heat shock protein 105 kDa OS=Homo sapiens GN=HSPH1;sp|Q92598|HS105_HUMAN Heat shock prot	6	5	4	4	1	1	2	3	1	2	0	2	0	3	1	1	1	2	0	2	1	2	3	0	1	0	1	0	2	4	0	0	1	2	2	1	2	0	2	0	3	1	1	1	2	0	2	1	1	2	0	1	0	0	0	1	3	0	0	1	2	2	1	2	0	2	0	3	1	1	1	2	0	2	1	1	2	0	1	0	0	0	1	3	0	7.9	6.1	6.1	92.115	814	814;817;858;860;782;115	0	17.718	By matching	By matching	By MS/MS	By matching	By matching	By MS/MS		By matching		By MS/MS	By matching	By matching	By matching	By matching		By matching	By matching	By matching	By matching		By matching		By matching		By matching	By MS/MS		1.7	1.7	3.3	5	1.7	2.7	0	2.6	0	5.2	1.6	1.7	1.7	2.7	0	2.6	1.7	3.4	4.3	0	1.7	0	1.7	0	2.7	6.1	0	58467000	0	2396300	12352000	3733300	758200	9059400	0	1359300	0	3684100	3048800	2126100	1793500	4541200	0	1766900	1876700	874830	5596700	0	745240	0	0	0	1446500	1307900	0	0	3038400	3735800	2260000	2099800	3582000	0	2677800	0	2884600	2989300	2943100	2234500	2549800	0	2599700	2927000	3029200	3537400	0	2917100	0	0	0	0	2501600	0	0	0	1	0	0	1	0	0	0	1	0	0	0	0	0	0	0	0	0	0	0	0	0	0	0	1	0	4				1811	380;3089;6332;9141;9465	True;False;True;True;True	398;3257;6660;9668;10010	6166;6167;6168;6169;6170;6171;6172;6173;6174;6175;6176;6177;49258;49259;49260;49261;49262;49263;49264;101448;101449;101450;101451;101452;101453;101454;146403;146404;152456;152457;152458;152459;152460;152461;152462;152463	3100;25383;50370;72317;72318;75166	3100;25383;50370;72317;75166
HTRA1	H0Y7G9;Q92743	H0Y7G9;Q92743	2;2	2;2	2;2	Serine protease HTRA1	tr|H0Y7G9|H0Y7G9_HUMAN Isoform of Q92743, Serine protease HTRA1 (Fragment) OS=Homo sapiens GN=HTRA1 PE=1 SV=1;sp|Q92743|HTRA1_HUMAN Serine protease HTRA1 OS=Homo sapiens GN=HTRA1 PE=1 SV=1	2	2	2	2	1	0	1	0	0	0	0	0	0	0	1	0	2	0	0	0	0	0	0	0	0	0	0	0	0	0	0	1	0	1	0	0	0	0	0	0	0	1	0	2	0	0	0	0	0	0	0	0	0	0	0	0	0	0	1	0	1	0	0	0	0	0	0	0	1	0	2	0	0	0	0	0	0	0	0	0	0	0	0	0	0	7.7	7.7	7.7	23.851	221	221;480	0	3.5493	By MS/MS		By MS/MS								By matching		By MS/MS															3.6	0	3.6	0	0	0	0	0	0	0	4.1	0	7.7	0	0	0	0	0	0	0	0	0	0	0	0	0	0	14670000	1337400	0	2790300	0	0	0	0	0	0	0	3369100	0	7172900	0	0	0	0	0	0	0	0	0	0	0	0	0	0	1900100	0	1684100	0	0	0	0	0	0	0	2107000	0	2183300	0	0	0	0	0	0	0	0	0	0	0	0	0	0	0	0	0	0	0	0	0	0	0	0	0	0	2	0	0	0	0	0	0	0	0	0	0	0	0	0	0	2				589	2410;5838	True;True	2534;6124	38505;38506;38507;93928;93929;93930	19948;47194;47195;47196	19948;47196
HTRA3	P83110-2;P83110	P83110-2;P83110	1;1	1;1	1;1	Serine protease HTRA3	sp|P83110-2|HTRA3_HUMAN Isoform of P83110, Isoform 2 of Serine protease HTRA3 OS=Homo sapiens GN=HTRA3;sp|P83110|HTRA3_HUMAN Serine protease HTRA3 OS=Homo sapiens GN=HTRA3 PE=1 SV=2	2	1	1	1	0	1	0	1	1	1	0	0	0	0	0	0	1	0	0	0	0	1	1	0	0	0	1	0	1	1	0	0	1	0	1	1	1	0	0	0	0	0	0	1	0	0	0	0	1	1	0	0	0	1	0	1	1	0	0	1	0	1	1	1	0	0	0	0	0	0	1	0	0	0	0	1	1	0	0	0	1	0	1	1	0	2.8	2.8	2.8	37.939	357	357;453	0.0048387	2.1237		By matching		By matching	By matching	By matching							By matching					By matching	By matching				By matching		By MS/MS	By matching		0	2.8	0	2.8	2.8	2.8	0	0	0	0	0	0	2.8	0	0	0	0	2.8	2.8	0	0	0	2.8	0	2.8	2.8	0	25568000	0	1868800	0	5802100	2245800	6456500	0	0	0	0	0	0	904040	0	0	0	0	693560	2486000	0	0	0	514660	0	4130400	465990	0	0	2125000	0	3437600	2861900	2658000	0	0	0	0	0	0	1256400	0	0	0	0	2136000	2263100	0	0	0	2419900	0	3983600	1546800	0	0	0	0	0	0	0	0	0	0	0	0	0	0	0	0	0	0	0	0	0	0	0	0	0	1	0	0	1				1534	632	TRUE	663	10636;10637;10638;10639;10640;10641;10642;10643;10644;10645	5284	5284
HUWE1	Q7Z6Z7-2;Q7Z6Z7-3;Q7Z6Z7	Q7Z6Z7-2;Q7Z6Z7-3;Q7Z6Z7	2;2;2	2;2;2	2;2;2	E3 ubiquitin-protein ligase HUWE1	sp|Q7Z6Z7-2|HUWE1_HUMAN Isoform of Q7Z6Z7, Isoform 2 of E3 ubiquitin-protein ligase HUWE1 OS=Homo sapiens GN=HUWE1;sp|Q7Z6Z7-3|HUWE1_HUMAN Isoform of Q7Z6Z7, Isoform 3 of E3 ubiquitin-protein ligase HUWE1 OS=Homo sapiens GN=HUWE1;sp|Q7Z6Z7|HUWE1_HUMAN E3 u	3	2	2	2	1	0	1	1	0	0	0	0	0	1	1	0	1	2	1	0	1	1	2	1	0	1	0	0	2	0	1	1	0	1	1	0	0	0	0	0	1	1	0	1	2	1	0	1	1	2	1	0	1	0	0	2	0	1	1	0	1	1	0	0	0	0	0	1	1	0	1	2	1	0	1	1	2	1	0	1	0	0	2	0	1	0.8	0.8	0.8	480.19	4358	4358;4365;4374	0	5.3489	By matching		By matching	By matching						By matching	By MS/MS		By matching	By MS/MS	By matching		By matching	By matching	By MS/MS	By matching		By matching			By matching		By matching	0.5	0	0.5	0.5	0	0	0	0	0	0.3	0.5	0	0.5	0.8	0.5	0	0.5	0.3	0.8	0.5	0	0.5	0	0	0.8	0	0.5	11389000	357950	0	1128100	376870	0	0	0	0	0	207600	793760	0	538300	1463300	1852800	0	604290	155100	1286400	379510	0	287970	0	0	1609000	0	347610	0	0	0	0	0	0	0	0	0	663140	0	0	0	533890	0	0	0	900820	1143600	0	0	0	0	0	630700	0	0	0	0	0	0	0	0	0	0	0	0	0	0	0	0	0	0	0	0	1	0	0	0	0	0	0	0	0	1				1764	522;5615	True;True	549;5891	8653;8654;8655;8656;8657;90401;90402;90403;90404;90405;90406;90407;90408;90409;90410;90411;90412;90413	4283;45411;45412	4283;45412
HVCN1	F8VPF7;Q96D96-4;Q96D96-3;Q96D96	F8VPF7;Q96D96-4;Q96D96-3;Q96D96	1;1;1;1	1;1;1;1	1;1;1;1	Voltage-gated hydrogen channel 1	tr|F8VPF7|F8VPF7_HUMAN Isoform of Q96D96, Voltage-gated hydrogen channel 1 (Fragment) OS=Homo sapiens GN=HVCN1 PE=1 SV=2;sp|Q96D96-4|HVCN1_HUMAN Isoform of Q96D96, Isoform 4 of Voltage-gated hydrogen channel 1 OS=Homo sapiens GN=HVCN1;sp|Q96D96-3|HVCN1_HUM	4	1	1	1	0	0	1	0	0	0	1	1	1	1	1	1	0	1	0	0	0	1	0	1	0	0	0	0	0	0	0	0	0	1	0	0	0	1	1	1	1	1	1	0	1	0	0	0	1	0	1	0	0	0	0	0	0	0	0	0	1	0	0	0	1	1	1	1	1	1	0	1	0	0	0	1	0	1	0	0	0	0	0	0	0	7	7	7	24.833	214	214;253;255;273	0.0072803	1.9722			By matching				By matching	By MS/MS	By matching	By matching	By matching	By matching		By matching				By matching		By MS/MS								0	0	7	0	0	0	7	7	7	7	7	7	0	7	0	0	0	7	0	7	0	0	0	0	0	0	0	44132000	0	0	7455800	0	0	0	3631400	2268100	7207000	4916000	3013900	4419700	0	8394200	0	0	0	1319000	0	1507000	0	0	0	0	0	0	0	0	0	3764400	0	0	0	7335100	4167600	11192000	5909700	2883400	5354700	0	5516500	0	0	0	4491800	0	1442400	0	0	0	0	0	0	0	0	0	0	0	0	0	0	1	0	0	0	0	0	0	0	0	0	0	0	1	0	0	0	0	0	0	0	2				524	18	TRUE	19	281;282;283;284;285;286;287;288;289;290	157;158	157
HYOU1	A0A087X054;Q9Y4L1;E9PJ21;A0A087WWI4;K7EQK2;Q9Y4L1-2;J3KTF1;Q9BST8;J3QQH7;J3QLE9;J3QL06;A0A087X214;A0A087WW13	A0A087X054;Q9Y4L1;E9PJ21;A0A087WWI4;K7EQK2;Q9Y4L1-2	15;15;12;12;12;11;4;3;3;3;3;1;1	15;15;12;12;12;11;4;3;3;3;3;1;1	15;15;12;12;12;11;4;3;3;3;3;1;1	Hypoxia up-regulated protein 1	tr|A0A087X054|A0A087X054_HUMAN Isoform of Q9Y4L1, Hypoxia up-regulated protein 1 OS=Homo sapiens GN=HYOU1 PE=1 SV=1;sp|Q9Y4L1|HYOU1_HUMAN Hypoxia up-regulated protein 1 OS=Homo sapiens GN=HYOU1 PE=1 SV=1;tr|E9PJ21|E9PJ21_HUMAN Isoform of Q9Y4L1, Hypoxia up	13	15	15	15	8	7	11	7	5	5	3	4	3	9	7	9	9	8	11	9	11	7	10	11	4	9	3	8	6	9	6	8	7	11	7	5	5	3	4	3	9	7	9	9	8	11	9	11	7	10	11	4	9	3	8	6	9	6	8	7	11	7	5	5	3	4	3	9	7	9	9	8	11	9	11	7	10	11	4	9	3	8	6	9	6	24.1	24.1	24.1	104.78	937	937;999;656;677;678;559;224;147;149;154;211;92;102	0	82.903	By MS/MS	By matching	By MS/MS	By MS/MS	By MS/MS	By MS/MS	By MS/MS	By MS/MS	By matching	By MS/MS	By MS/MS	By MS/MS	By MS/MS	By MS/MS	By MS/MS	By MS/MS	By MS/MS	By MS/MS	By MS/MS	By MS/MS	By matching	By MS/MS	By matching	By MS/MS	By MS/MS	By MS/MS	By MS/MS	11	10.2	18.4	10.8	6.5	7.4	4.7	6.9	3.7	13	10	13	14	12.1	16.5	13.2	17	11.2	14	16.2	4.8	13.7	3.8	11.8	8.4	13.6	8.6	547650000	10292000	13455000	57797000	24520000	5843900	17885000	10621000	17675000	15270000	42309000	29937000	24238000	13401000	25383000	32047000	12028000	51708000	14420000	30421000	24419000	4956000	21511000	1438300	6029800	17866000	7187900	14993000	12990000	12606000	23563000	22297000	15884000	17076000	27746000	36591000	9279400	37925000	26050000	41569000	10637000	19446000	30335000	19029000	40991000	44731000	25526000	30617000	8861200	19414000	7349700	21718000	14601000	19186000	19817000	3	0	6	3	1	3	2	1	0	7	2	5	3	3	7	4	7	7	4	9	0	3	0	4	3	4	2	93				70	92;235;1232;1877;2867;5036;5406;6209;8607;9002;9151;9188;9508;9613;10133	True;True;True;True;True;True;True;True;True;True;True;True;True;True;True	94;243;1296;1982;3018;5282;5673;6514;9099;9525;9678;9715;10055;10165;10711	1339;1340;1341;1342;1343;1344;1345;1346;1347;1348;1349;1350;1351;1352;1353;1354;1355;1356;1357;1358;1359;1360;1361;3900;3901;3902;3903;3904;3905;3906;3907;3908;3909;19970;19971;19972;19973;19974;19975;19976;19977;19978;19979;19980;19981;19982;19983;19984;19985;19986;19987;19988;19989;19990;19991;19992;19993;19994;19995;19996;19997;19998;19999;20000;20001;20002;20003;20004;20005;20006;20007;20008;30826;30827;30828;30829;30830;30831;30832;30833;30834;30835;30836;30837;30838;30839;45875;45876;45877;45878;45879;45880;45881;45882;79897;79898;79899;79900;79901;79902;79903;79904;79905;79906;79907;79908;79909;87101;87102;87103;87104;87105;87106;87107;87108;87109;87110;87111;87112;87113;87114;87115;87116;87117;87118;87119;87120;87121;87122;99731;99732;99733;99734;99735;99736;99737;99738;99739;99740;99741;137526;137527;137528;137529;137530;137531;137532;137533;137534;137535;137536;137537;137538;137539;137540;137541;137542;137543;137544;137545;137546;144043;144044;144045;144046;144047;144048;144049;146522;146523;146524;146525;146526;147157;147158;147159;147160;147161;147162;147163;147164;147165;147166;147167;147168;147169;147170;147171;147172;147173;147174;147175;147176;147177;147178;147179;147180;147181;147182;147183;147184;147185;153169;153170;153171;153172;153173;155022;163292;163293;163294;163295;163296;163297;163298;163299;163300;163301;163302;163303;163304;163305;163306;163307;163308;163309;163310;163311;163312	646;647;2080;2081;2082;2083;10358;10359;10360;10361;10362;10363;10364;10365;10366;10367;10368;10369;10370;10371;10372;10373;10374;10375;10376;10377;10378;10379;10380;10381;10382;10383;10384;10385;10386;10387;10388;10389;16161;16162;16163;16164;16165;16166;23590;39831;39832;39833;43990;43991;43992;43993;43994;43995;43996;43997;43998;43999;44000;44001;44002;44003;44004;49661;49662;49663;49664;49665;49666;49667;49668;49669;49670;67920;67921;67922;71091;72361;72639;72640;72641;72642;72643;72644;72645;72646;72647;72648;75510;75511;76425;80367;80368;80369;80370;80371;80372;80373;80374;80375	646;2083;10361;16162;23590;39833;43994;49665;67921;71091;72361;72647;75510;76425;80370	9	372
IAH1	H7C5G1;Q2TAA2-2;Q2TAA2	H7C5G1;Q2TAA2-2;Q2TAA2	1;1;1	1;1;1	1;1;1	Isoamyl acetate-hydrolyzing esterase 1 homolog	tr|H7C5G1|H7C5G1_HUMAN Isoform of Q2TAA2, Isoamyl acetate-hydrolyzing esterase 1 homolog (Fragment) OS=Homo sapiens GN=IAH1 PE=1 SV=1;sp|Q2TAA2-2|IAH1_HUMAN Isoform of Q2TAA2, Isoform 2 of Isoamyl acetate-hydrolyzing esterase 1 homolog OS=Homo sapiens GN=I	3	1	1	1	1	0	0	0	0	0	0	0	0	0	1	0	1	1	0	0	1	0	0	1	0	0	0	0	1	0	0	1	0	0	0	0	0	0	0	0	0	1	0	1	1	0	0	1	0	0	1	0	0	0	0	1	0	0	1	0	0	0	0	0	0	0	0	0	1	0	1	1	0	0	1	0	0	1	0	0	0	0	1	0	0	5.3	5.3	5.3	25.085	228	228;135;248	0.004857	2.1555	By matching										By matching		By matching	By MS/MS			By matching			By matching					By matching			5.3	0	0	0	0	0	0	0	0	0	5.3	0	5.3	5.3	0	0	5.3	0	0	5.3	0	0	0	0	5.3	0	0	3163800	448810	0	0	0	0	0	0	0	0	0	367050	0	264790	1030600	0	0	298090	0	0	228020	0	0	0	0	526440	0	0	350730	0	0	0	0	0	0	0	0	0	250630	0	231170	754760	0	0	314070	0	0	261620	0	0	0	0	331160	0	0	0	0	0	0	0	0	0	0	0	0	0	0	0	1	0	0	0	0	0	0	0	0	0	0	0	0	0	1				648	9729	TRUE	10282	156935;156936;156937;156938;156939;156940;156941	77378	77378
IARS	J3KR24;A0A0A0MSX9;P41252;Q5TCD1	J3KR24;A0A0A0MSX9;P41252	3;3;3;1	3;3;3;1	3;3;3;1	Isoleucine--tRNA ligase, cytoplasmic	tr|J3KR24|J3KR24_HUMAN Isoform of P41252, Isoleucine--tRNA ligase, cytoplasmic OS=Homo sapiens GN=IARS PE=1 SV=1;tr|A0A0A0MSX9|A0A0A0MSX9_HUMAN Isoform of P41252, Isoleucine--tRNA ligase, cytoplasmic OS=Homo sapiens GN=IARS PE=1 SV=1;sp|P41252|SYIC_HUMAN I	4	3	3	3	3	2	2	1	1	2	1	1	1	1	2	2	3	2	2	1	2	2	3	2	1	2	0	1	2	3	1	3	2	2	1	1	2	1	1	1	1	2	2	3	2	2	1	2	2	3	2	1	2	0	1	2	3	1	3	2	2	1	1	2	1	1	1	1	2	2	3	2	2	1	2	2	3	2	1	2	0	1	2	3	1	2.4	2.4	2.4	131.76	1152	1152;1242;1262;330	0	4.7906	By MS/MS	By matching	By matching	By matching	By matching	By matching	By matching	By matching	By matching	By MS/MS	By matching	By matching	By matching	By MS/MS	By MS/MS	By matching	By MS/MS	By matching	By MS/MS	By MS/MS	By MS/MS	By matching		By matching	By MS/MS	By MS/MS	By matching	2.4	1.6	1.7	0.9	0.9	1.6	0.9	0.7	0.9	0.9	1.6	1.7	2.4	1.6	1.6	0.7	1.6	1.6	2.4	1.6	0.9	1.7	0	0.9	1.6	2.4	0.9	97027000	5518500	5137900	10929000	3587700	1483700	7638100	901920	670230	884170	2475600	7653900	3668400	4927800	8780700	4220400	725320	2506900	1017200	6373500	4051200	0	2453300	0	1191100	5355000	2623400	2252000	4317800	3514800	3532500	4168000	3411500	3036300	3015700	3094100	2875300	4085600	3789000	3676200	1950600	4731900	3830000	2771500	3877000	2792700	4655000	3011100	0	3510900	0	4076600	3723700	4076700	4115600	1	0	0	0	0	0	0	0	0	1	0	0	0	1	2	0	1	0	1	0	1	0	0	0	1	0	0	9				124	2802;5253;6203	True;True;True	2949;5513;6507	44961;44962;44963;44964;44965;44966;44967;44968;44969;44970;44971;44972;44973;44974;44975;83346;83347;83348;83349;83350;83351;83352;83353;99643;99644;99645;99646;99647;99648;99649;99650;99651;99652;99653;99654;99655;99656;99657;99658;99659;99660;99661;99662;99663;99664;99665	23169;23170;23171;23172;23173;23174;23175;41407;49621;49622;49623;49624	23169;41407;49624
ICAM1	P05362;K7EKL8;E7ESS4	P05362;K7EKL8	8;4;3	8;4;3	8;4;3	Intercellular adhesion molecule 1	sp|P05362|ICAM1_HUMAN Intercellular adhesion molecule 1 OS=Homo sapiens GN=ICAM1 PE=1 SV=2;tr|K7EKL8|K7EKL8_HUMAN Isoform of P05362, Intercellular adhesion molecule 1 (Fragment) OS=Homo sapiens GN=ICAM1 PE=1 SV=1	3	8	8	8	0	3	3	3	0	4	2	2	4	5	4	3	2	4	5	1	5	2	5	4	7	3	7	1	5	3	4	0	3	3	3	0	4	2	2	4	5	4	3	2	4	5	1	5	2	5	4	7	3	7	1	5	3	4	0	3	3	3	0	4	2	2	4	5	4	3	2	4	5	1	5	2	5	4	7	3	7	1	5	3	4	20.1	20.1	20.1	57.825	532	532;180;310	0	26.613		By MS/MS	By matching	By MS/MS		By MS/MS	By matching	By matching	By MS/MS	By MS/MS	By matching	By MS/MS	By MS/MS	By MS/MS	By MS/MS	By matching	By MS/MS	By MS/MS	By MS/MS	By matching	By MS/MS	By MS/MS	By MS/MS	By matching	By MS/MS	By MS/MS	By MS/MS	0	7.1	7.5	7.1	0	10.3	5.1	5.1	10.7	12.4	10.7	7.1	4.5	10.7	12.2	2.6	13.3	4.5	12.8	9.2	18	7.1	17.5	2.6	11.5	7	9.2	161590000	0	5544600	10368000	7654300	0	12969000	1873800	2337800	3392000	12974000	6883700	6126700	2811700	8974500	7769700	786450	6871000	2377000	14764000	8822800	8765600	4532300	6856500	909910	9029200	2348100	5846200	0	6167600	6275200	7293800	0	6596600	8059100	8721100	6827800	13383000	5044400	7479600	6384200	6624400	4875400	7540700	6717500	9253000	11803000	8305100	16310000	5505900	15704000	5654900	6833200	9669200	7843200	0	1	0	1	0	1	0	0	1	2	0	1	1	2	1	0	2	1	3	0	3	0	4	0	1	1	1	27				937	893;1373;1488;2324;3319;5609;8441;9165	True;True;True;True;True;True;True;True	934;1446;1566;2446;3493;5885;8927;9692	14879;14880;14881;14882;14883;14884;14885;14886;14887;14888;14889;14890;14891;14892;14893;14894;22269;22270;22271;22272;22273;22274;22275;22276;22277;22278;23985;23986;23987;23988;23989;23990;37341;37342;37343;37344;37345;37346;37347;37348;37349;37350;37351;37352;52720;52721;52722;90327;90328;90329;90330;90331;90332;90333;90334;90335;90336;90337;90338;90339;90340;90341;90342;90343;90344;90345;90346;90347;90348;134590;134591;134592;134593;134594;146787;146788;146789;146790;146791;146792;146793;146794;146795;146796;146797;146798;146799;146800;146801;146802;146803	7801;7802;7803;7804;7805;11533;11534;11535;11536;11537;12373;19380;19381;19382;19383;19384;19385;27123;27124;27125;45391;66537;72470;72471;72472;72473;72474;72475	7805;11533;12373;19380;27124;45391;66537;72475
IDH1	O75874;C9J4N6;C9JJE5;C9JLU6	O75874	10;4;1;1	10;4;1;1	9;3;1;1	Isocitrate dehydrogenase [NADP] cytoplasmic	sp|O75874|IDHC_HUMAN Isocitrate dehydrogenase [NADP] cytoplasmic OS=Homo sapiens GN=IDH1 PE=1 SV=2	4	10	10	9	8	5	6	3	3	4	1	2	4	6	7	5	9	5	8	4	6	2	7	7	1	5	2	6	8	6	6	8	5	6	3	3	4	1	2	4	6	7	5	9	5	8	4	6	2	7	7	1	5	2	6	8	6	6	7	4	5	2	2	3	0	1	3	5	6	4	8	4	7	4	5	1	6	7	1	4	2	5	7	5	5	30.4	30.4	28.3	46.659	414	414;157;62;73	0	22.538	By MS/MS	By matching	By MS/MS	By MS/MS	By matching	By MS/MS	By MS/MS	By matching	By matching	By MS/MS	By MS/MS	By matching	By MS/MS	By MS/MS	By MS/MS	By matching	By MS/MS	By MS/MS	By MS/MS	By MS/MS	By matching	By matching	By MS/MS	By MS/MS	By MS/MS	By MS/MS	By MS/MS	24.2	15	17.1	7.7	7.7	10.6	2.2	4.8	11.4	16.9	21.5	14	27.3	13	24.2	12.8	17.1	4.8	20	21.3	2.7	13.5	5.8	17.1	24.2	17.1	18.4	547780000	22732000	15995000	81506000	18583000	8452400	38718000	1707700	13831000	16917000	29169000	42186000	13632000	39888000	31656000	29273000	3756400	20491000	7896000	30577000	12606000	316000	12036000	130880	7977100	33129000	6420600	8196600	29003000	16297000	24483000	20109000	18935000	17153000	6189500	32241000	26580000	27325000	22782000	13246000	23659000	16891000	32457000	6797300	24071000	31110000	23847000	13454000	3154100	17366000	2304600	21043000	16583000	14412000	14480000	6	0	2	1	0	2	1	0	0	0	1	0	1	0	6	0	2	2	1	0	0	0	1	2	2	1	1	32				809	911;2760;3598;4639;5479;6160;6678;7538;8874;9164	True;True;True;True;True;True;True;True;True;True	952;2905;3784;4870;5750;6463;7066;7974;9390;9691	15141;15142;15143;15144;15145;15146;15147;15148;15149;15150;15151;15152;15153;15154;15155;15156;15157;15158;15159;44323;44324;44325;44326;44327;44328;44329;44330;44331;44332;44333;44334;44335;44336;44337;44338;44339;56814;56815;56816;56817;56818;56819;56820;56821;56822;56823;56824;73506;73507;73508;73509;73510;73511;73512;73513;73514;73515;73516;73517;88128;88129;88130;88131;88132;88133;88134;88135;88136;88137;88138;88139;88140;88141;88142;88143;88144;88145;88146;88147;88148;99012;99013;99014;99015;99016;107061;107062;107063;107064;107065;107066;107067;107068;107069;107070;107071;107072;107073;107074;107075;107076;107077;107078;107079;107080;107081;107082;107083;120374;120375;120376;120377;120378;120379;120380;120381;120382;120383;120384;120385;120386;120387;120388;120389;120390;142107;146777;146778;146779;146780;146781;146782;146783;146784;146785;146786	7899;7900;7901;7902;7903;22755;22756;29076;29077;29078;29079;29080;29081;36868;36869;36870;36871;36872;44409;44410;44411;44412;44413;49304;52918;52919;52920;52921;52922;52923;52924;52925;52926;52927;52928;59206;70271;72467;72468;72469	7902;22756;29081;36871;44413;49304;52924;59206;70271;72468
IDH2	P48735-2;P48735;H0YL11	P48735-2;P48735;H0YL11	10;9;5	9;8;5	9;8;5	Isocitrate dehydrogenase [NADP], mitochondrial	sp|P48735-2|IDHP_HUMAN Isoform of P48735, Isoform 2 of Isocitrate dehydrogenase [NADP], mitochondrial OS=Homo sapiens GN=IDH2;sp|P48735|IDHP_HUMAN Isocitrate dehydrogenase [NADP], mitochondrial OS=Homo sapiens GN=IDH2 PE=1 SV=2;tr|H0YL11|H0YL11_HUMAN Isofo	3	10	9	9	7	5	6	4	1	6	1	3	4	2	7	6	9	6	5	4	6	3	2	5	0	4	1	4	7	7	5	6	4	5	3	0	5	0	2	3	1	6	5	8	5	4	4	5	2	1	5	0	3	1	3	6	6	4	6	4	5	3	0	5	0	2	3	1	6	5	8	5	4	4	5	2	1	5	0	3	1	3	6	6	4	31.2	29	29	45.179	400	400;452;312	0	20.407	By MS/MS	By MS/MS	By MS/MS	By MS/MS	By matching	By MS/MS	By matching	By MS/MS	By MS/MS	By matching	By MS/MS	By MS/MS	By MS/MS	By MS/MS	By MS/MS	By MS/MS	By MS/MS	By MS/MS	By MS/MS	By MS/MS		By MS/MS	By matching	By MS/MS	By MS/MS	By MS/MS	By MS/MS	21	12.8	16.8	10.5	2.2	17.8	2.2	8.2	12.5	5.5	20	17.8	27	17	15.2	12.2	18	8.2	5	14.5	0	10.5	4.2	12	21.5	20.8	16.5	433280000	13620000	10599000	75373000	13665000	0	47838000	0	7656000	14038000	1763200	42204000	22117000	30665000	30066000	8078700	5715800	23222000	2567900	2566300	19047000	0	6585600	227220	3413300	32063000	5998600	14191000	9536600	10857000	24595000	15506000	0	18354000	0	26103000	18836000	5941000	23931000	18982000	20186000	22231000	12797000	8452500	24827000	10841000	8202600	18775000	0	10156000	0	12046000	20618000	11182000	20341000	3	1	1	1	0	1	0	2	0	0	3	1	5	1	1	2	2	1	1	2	0	2	0	1	4	1	2	38				1349	1416;3625;5480;5499;5742;6264;6678;8540;9063;10118	True;True;True;True;True;True;False;True;True;True	1490;3814;5751;5771;6025;6581;7066;9029;9587;10695	22828;22829;22830;22831;22832;22833;22834;22835;22836;22837;57093;57094;57095;57096;57097;57098;57099;57100;57101;88149;88150;88151;88152;88153;88154;88155;88156;88157;88158;88159;88160;88161;88162;88163;88164;88165;88166;88167;88168;88519;88520;88521;88522;92537;92538;92539;92540;92541;92542;92543;92544;92545;92546;100534;100535;107061;107062;107063;107064;107065;107066;107067;107068;107069;107070;107071;107072;107073;107074;107075;107076;107077;107078;107079;107080;107081;107082;107083;136417;136418;136419;136420;136421;136422;136423;136424;136425;136426;136427;136428;136429;136430;136431;136432;136433;136434;136435;136436;136437;145172;145173;145174;145175;145176;145177;145178;145179;163092;163093;163094;163095;163096;163097;163098;163099;163100;163101;163102;163103;163104;163105	11819;29172;29173;44414;44415;44416;44417;44418;44419;44420;44421;44422;44423;44424;44425;44426;44556;44557;44558;46485;46486;46487;46488;46489;50015;52918;52919;52920;52921;52922;52923;52924;52925;52926;52927;52928;67439;67440;67441;67442;67443;67444;67445;67446;71770;71771;80276;80277;80278;80279;80280;80281;80282;80283	11819;29173;44415;44557;46487;50015;52924;67442;71770;80281
IDH3A	P50213-2;P50213;H0YMU3;H0YL72;H0YKD0;H0YLI6;H0YNF5	P50213-2;P50213;H0YMU3;H0YL72;H0YKD0;H0YLI6	4;4;3;3;2;2;1	4;4;3;3;2;2;1	4;4;3;3;2;2;1	Isocitrate dehydrogenase [NAD] subunit alpha, mitochondrial	sp|P50213-2|IDH3A_HUMAN Isoform of P50213, Isoform 2 of Isocitrate dehydrogenase [NAD] subunit alpha, mitochondrial OS=Homo sapiens GN=IDH3A;sp|P50213|IDH3A_HUMAN Isocitrate dehydrogenase [NAD] subunit alpha, mitochondrial OS=Homo sapiens GN=IDH3A PE=1 SV=	7	4	4	4	2	1	3	3	1	3	1	2	4	4	4	3	3	4	2	2	4	3	3	3	1	3	0	3	4	2	3	2	1	3	3	1	3	1	2	4	4	4	3	3	4	2	2	4	3	3	3	1	3	0	3	4	2	3	2	1	3	3	1	3	1	2	4	4	4	3	3	4	2	2	4	3	3	3	1	3	0	3	4	2	3	16.3	16.3	16.3	31.381	288	288;366;175;331;109;134;87	0	6.1147	By MS/MS	By matching	By MS/MS	By matching	By matching	By matching	By matching	By matching	By MS/MS	By MS/MS	By MS/MS	By matching	By matching	By MS/MS	By matching	By matching	By MS/MS	By matching	By matching	By matching	By matching	By matching		By matching	By matching	By matching	By matching	8.7	4.2	12.8	12.8	5.2	12.8	3.5	8.7	16.3	16.3	16.3	12.8	12.8	16.3	8.7	7.6	16.3	12.2	12.2	12.8	3.5	11.1	0	12.8	16.3	8.7	12.8	222750000	3871600	1393600	18938000	6413900	1206700	13541000	735680	6160100	12437000	18615000	33360000	7276100	4068100	27041000	3688800	2562100	11252000	3132100	7694100	7613100	709420	7628000	0	1958500	13516000	1541900	6399700	12603000	6047600	10190000	6562500	8019700	7242600	0	11379000	11156000	13209000	13057000	10338000	4629200	10650000	8125500	8353500	11402000	7437200	6579200	10138000	0	7351800	0	5526700	7894500	8213300	9570300	1	0	0	0	0	0	0	0	0	1	0	0	0	1	0	0	1	0	0	0	0	0	0	0	0	0	0	4				1365	3958;4083;8735;8756	True;True;True;True	4156;4286;9236;9259	62166;62167;62168;62169;62170;62171;62172;62173;62174;62175;64228;64229;64230;64231;64232;64233;64234;64235;64236;64237;64238;64239;64240;64241;64242;64243;64244;64245;64246;64247;64248;64249;64250;139653;139654;139655;139656;139657;139658;139659;139660;139661;139662;139663;139664;139665;139666;139667;139668;139669;139670;139671;139672;139673;140117;140118;140119;140120;140121;140122;140123;140124;140125;140126;140127;140128;140129;140130;140131;140132;140133	31534;32245;32246;68952;69137;69138;69139;69140	31534;32246;68952;69138
IFI16	Q16666-3;Q16666-6;Q16666-2;Q16666;H3BM18;X6RHM1;H3BR88	Q16666-3;Q16666-6;Q16666-2;Q16666;H3BM18;X6RHM1	4;4;4;4;2;2;1	4;4;4;4;2;2;1	4;4;4;4;2;2;1	Gamma-interferon-inducible protein 16	sp|Q16666-3|IF16_HUMAN Isoform of Q16666, Isoform 3 of Gamma-interferon-inducible protein 16 OS=Homo sapiens GN=IFI16;sp|Q16666-6|IF16_HUMAN Isoform of Q16666, Isoform 4 of Gamma-interferon-inducible protein 16 OS=Homo sapiens GN=IFI16;sp|Q16666-2|IF16_HUM	7	4	4	4	4	1	4	4	0	2	2	2	1	3	4	2	2	3	2	2	3	3	2	4	1	2	0	2	3	3	3	4	1	4	4	0	2	2	2	1	3	4	2	2	3	2	2	3	3	2	4	1	2	0	2	3	3	3	4	1	4	4	0	2	2	2	1	3	4	2	2	3	2	2	3	3	2	4	1	2	0	2	3	3	3	8.5	8.5	8.5	75.935	673	673;729;729;785;167;180;229	0	7.5315	By MS/MS	By matching	By MS/MS	By matching		By matching	By matching	By MS/MS	By matching	By MS/MS	By MS/MS	By matching	By matching	By MS/MS	By MS/MS	By MS/MS	By MS/MS	By MS/MS	By matching	By MS/MS	By matching	By MS/MS		By MS/MS	By matching	By matching	By MS/MS	8.5	2.4	8.5	8.5	0	4.9	4.9	4.9	2.4	6.4	8.5	4.9	4.9	7	4.9	4.9	6.4	6.4	4.9	8.5	2.4	4.9	0	4.9	7	7	7	192580000	7933600	4254100	34696000	11892000	0	11001000	6291600	3969900	3004500	8662100	19581000	8737300	6412600	12075000	5333600	3392800	6594600	1726900	2785600	8151800	1084800	4094900	0	2109000	6084700	2957100	9750800	5823200	6111700	12739000	6400000	0	5987100	13029000	9514300	8158900	10777000	9001400	9879300	5520700	7153700	6050400	7026900	6599500	4553800	3118200	5379500	4765100	6834700	0	6318200	4827800	6272600	13254000	1	0	1	0	0	0	0	0	0	1	1	0	0	1	1	1	1	1	0	1	0	1	0	1	0	0	0	12				1688	2461;3169;4240;8840	True;True;True;True	2587;3339;4445;9354	39349;39350;39351;39352;39353;39354;39355;39356;39357;39358;39359;39360;39361;39362;39363;39364;39365;39366;39367;39368;39369;39370;39371;39372;39373;50375;50376;50377;50378;50379;50380;50381;50382;50383;66740;66741;66742;66743;66744;66745;66746;66747;66748;66749;66750;66751;66752;66753;66754;66755;66756;66757;66758;66759;66760;66761;141388;141389;141390;141391;141392;141393;141394;141395	20375;20376;20377;20378;20379;20380;20381;20382;20383;20384;25907;33626;33627;33628;69698	20377;25907;33626;69698
IFI30	P13284	P13284	2	2	2	Gamma-interferon-inducible lysosomal thiol reductase	sp|P13284|GILT_HUMAN Gamma-interferon-inducible lysosomal thiol reductase OS=Homo sapiens GN=IFI30 PE=1 SV=3	1	2	2	2	1	0	0	1	0	0	1	0	0	1	1	0	2	0	1	1	1	0	0	1	1	1	1	1	1	1	1	1	0	0	1	0	0	1	0	0	1	1	0	2	0	1	1	1	0	0	1	1	1	1	1	1	1	1	1	0	0	1	0	0	1	0	0	1	1	0	2	0	1	1	1	0	0	1	1	1	1	1	1	1	1	12	12	12	27.963	250	250	0	4.5979	By matching			By matching			By matching			By matching	By matching		By MS/MS		By MS/MS	By MS/MS	By matching			By matching	By matching	By matching	By matching	By MS/MS	By matching	By MS/MS	By MS/MS	4.4	0	0	4.4	0	0	4.4	0	0	4.4	4.4	0	12	0	4.4	4.4	4.4	0	0	4.4	4.4	4.4	4.4	4.4	4.4	4.4	4.4	66498000	1877500	0	0	7248600	0	0	3003900	0	0	3285300	6468500	0	4427800	0	4361300	1367900	4484800	0	0	2655100	6601500	3900600	893550	3361500	3084300	2188000	7288000	2276600	0	0	5939700	0	0	6008800	0	0	3908800	4201700	0	3349000	0	4421900	2696500	5312400	0	0	3230700	15071000	5404400	4407500	9705000	2719200	5466100	11289000	0	0	0	0	0	0	0	0	0	0	0	0	1	0	0	1	0	0	0	0	0	0	0	1	0	1	1	5				1060	3495;7017	True;True	3674;7431	55411;55412;55413;55414;55415;55416;55417;55418;55419;55420;55421;55422;55423;55424;55425;55426;55427;112334	28376;28377;28378;28379;28380;55585	28380;55585
IFI35	P80217;P80217-2	P80217;P80217-2	3;3	3;3	3;3	Interferon-induced 35 kDa protein	sp|P80217|IN35_HUMAN Interferon-induced 35 kDa protein OS=Homo sapiens GN=IFI35 PE=1 SV=5;sp|P80217-2|IN35_HUMAN Isoform of P80217, Isoform 2 of Interferon-induced 35 kDa protein OS=Homo sapiens GN=IFI35	2	3	3	3	2	0	2	2	0	1	1	1	1	3	2	1	0	3	2	1	2	1	1	1	1	1	0	0	1	2	2	2	0	2	2	0	1	1	1	1	3	2	1	0	3	2	1	2	1	1	1	1	1	0	0	1	2	2	2	0	2	2	0	1	1	1	1	3	2	1	0	3	2	1	2	1	1	1	1	1	0	0	1	2	2	14.3	14.3	14.3	31.546	286	286;288	0	16.619	By matching		By MS/MS	By matching		By matching	By MS/MS	By matching	By matching	By MS/MS	By MS/MS	By matching		By MS/MS	By MS/MS	By matching	By MS/MS	By MS/MS	By matching	By matching	By matching	By matching			By matching	By MS/MS	By matching	9.8	0	9.8	9.8	0	3.8	3.8	4.5	3.8	14.3	9.8	5.9	0	14.3	9.8	5.9	9.8	3.8	3.8	5.9	4.5	5.9	0	0	5.9	10.5	9.8	45196000	1200100	0	8056800	3214700	0	1189200	2108500	565800	1824900	3552100	6830500	935030	0	5329900	1749100	222530	1802200	547610	1531700	499070	178580	411340	0	0	1246500	597200	1602200	968460	0	2295400	1759600	0	650630	5740400	0	2691600	2321900	3121200	2486200	0	1791800	2080900	1140100	1767400	1967000	1264300	1524300	0	1605800	0	0	2366900	1446900	1708400	0	0	1	0	0	0	1	0	0	3	0	0	0	0	1	0	1	1	0	0	0	0	0	0	0	0	0	8				1530	2224;7447;9539	True;True;True	2342;7875;10088	36011;36012;36013;36014;36015;118790;118791;118792;118793;118794;118795;118796;118797;118798;118799;118800;118801;118802;118803;118804;153690;153691;153692;153693;153694;153695;153696;153697;153698;153699;153700;153701;153702;153703	18715;58315;58316;58317;58318;58319;75765;75766;75767;75768;75769;75770	18715;58317;75767
IFI44	C9JUM8;Q8TCB0	C9JUM8;Q8TCB0	1;1	1;1	1;1	Interferon-induced protein 44	tr|C9JUM8|C9JUM8_HUMAN Isoform of Q8TCB0, Interferon-induced protein 44 (Fragment) OS=Homo sapiens GN=IFI44 PE=1 SV=1;sp|Q8TCB0|IFI44_HUMAN Interferon-induced protein 44 OS=Homo sapiens GN=IFI44 PE=2 SV=2	2	1	1	1	0	0	0	0	0	0	0	0	0	0	0	0	0	0	0	0	0	0	1	0	0	0	0	0	0	0	0	0	0	0	0	0	0	0	0	0	0	0	0	0	0	0	0	0	0	1	0	0	0	0	0	0	0	0	0	0	0	0	0	0	0	0	0	0	0	0	0	0	0	0	0	0	1	0	0	0	0	0	0	0	0	5.6	5.6	5.6	22.177	195	195;444	0.0011641	2.6374																			By MS/MS									0	0	0	0	0	0	0	0	0	0	0	0	0	0	0	0	0	0	5.6	0	0	0	0	0	0	0	0	0	0	0	0	0	0	0	0	0	0	0	0	0	0	0	0	0	0	0	0	0	0	0	0	0	0	0	0	0	0	0	0	0	0	0	0	0	0	0	0	0	0	0	0	0	0	0	0	0	0	0	0	0	0	0	0	0	0	0	0	0	0	0	0	0	0	0	0	0	0	0	0	0	1	0	0	0	0	0	0	0	0	1				337	4461	TRUE	4680	70749	35507	35507
IFIT1	P09914-2;P09914	P09914-2;P09914	4;4	4;4	4;4	Interferon-induced protein with tetratricopeptide repeats 1	sp|P09914-2|IFIT1_HUMAN Isoform of P09914, Isoform 2 of Interferon-induced protein with tetratricopeptide repeats 1 OS=Homo sapiens GN=IFIT1;sp|P09914|IFIT1_HUMAN Interferon-induced protein with tetratricopeptide repeats 1 OS=Homo sapiens GN=IFIT1 PE=1 SV=	2	4	4	4	4	1	1	0	0	0	0	0	0	0	1	0	0	0	1	2	0	0	3	0	0	1	0	2	0	4	0	4	1	1	0	0	0	0	0	0	0	1	0	0	0	1	2	0	0	3	0	0	1	0	2	0	4	0	4	1	1	0	0	0	0	0	0	0	1	0	0	0	1	2	0	0	3	0	0	1	0	2	0	4	0	12.5	12.5	12.5	51.713	447	447;478	0	7.825	By MS/MS	By matching	By matching								By matching				By matching	By MS/MS			By MS/MS			By matching		By matching		By MS/MS		12.5	2.5	2.5	0	0	0	0	0	0	0	2.9	0	0	0	2.9	5.4	0	0	7.8	0	0	2.9	0	5.4	0	12.5	0	24132000	7075600	1265400	2635300	0	0	0	0	0	0	0	2364900	0	0	0	568760	1300900	0	0	5206800	0	0	324350	0	662680	0	2726900	0	5507100	1806400	1484100	0	0	0	0	0	0	0	2145500	0	0	0	1322900	2281300	0	0	4483500	0	0	1197500	0	2221800	0	2907100	0	3	0	0	0	0	0	0	0	0	0	0	0	0	0	0	1	0	0	1	0	0	0	0	0	0	1	0	6				1013	7534;9431;9448;10363	True;True;True;True	7970;9975;9992;10948	120333;120334;120335;120336;120337;151866;151867;151868;151869;151870;151871;152119;152120;166662;166663;166664;166665;166666;166667;166668;166669	59192;74917;74918;74919;75028;75029;81770	59192;74919;75029;81770
IFIT3	O14879	O14879	2	2	2	Interferon-induced protein with tetratricopeptide repeats 3	sp|O14879|IFIT3_HUMAN Interferon-induced protein with tetratricopeptide repeats 3 OS=Homo sapiens GN=IFIT3 PE=1 SV=1	1	2	2	2	1	0	0	0	0	0	0	0	0	0	1	0	0	0	0	1	0	0	0	0	0	0	0	0	0	2	0	1	0	0	0	0	0	0	0	0	0	1	0	0	0	0	1	0	0	0	0	0	0	0	0	0	2	0	1	0	0	0	0	0	0	0	0	0	1	0	0	0	0	1	0	0	0	0	0	0	0	0	0	2	0	5.1	5.1	5.1	55.984	490	490	0	24.414	By MS/MS										By matching					By matching										By MS/MS		2.9	0	0	0	0	0	0	0	0	0	2.2	0	0	0	0	2.2	0	0	0	0	0	0	0	0	0	5.1	0	4159800	1209500	0	0	0	0	0	0	0	0	0	916440	0	0	0	0	239380	0	0	0	0	0	0	0	0	0	1794500	0	1372000	0	0	0	0	0	0	0	0	0	693180	0	0	0	0	586050	0	0	0	0	0	0	0	0	0	3425200	0	1	0	0	0	0	0	0	0	0	0	0	0	0	0	0	0	0	0	0	0	0	0	0	0	0	1	0	2				745	935;1857	True;True	977;1962	15603;15604;15605;30590;30591	8097;16050	8097;16050
IFIT5	Q13325-2;Q13325	Q13325-2;Q13325	1;1	1;1	1;1	Interferon-induced protein with tetratricopeptide repeats 5	sp|Q13325-2|IFIT5_HUMAN Isoform of Q13325, Isoform 2 of Interferon-induced protein with tetratricopeptide repeats 5 OS=Homo sapiens GN=IFIT5;sp|Q13325|IFIT5_HUMAN Interferon-induced protein with tetratricopeptide repeats 5 OS=Homo sapiens GN=IFIT5 PE=1 SV=	2	1	1	1	1	0	0	0	0	0	0	0	0	1	1	0	0	0	0	1	0	0	0	0	0	1	0	1	1	1	1	1	0	0	0	0	0	0	0	0	1	1	0	0	0	0	1	0	0	0	0	0	1	0	1	1	1	1	1	0	0	0	0	0	0	0	0	1	1	0	0	0	0	1	0	0	0	0	0	1	0	1	1	1	1	2.5	2.5	2.5	50.519	434	434;482	0	3.1548	By MS/MS									By MS/MS	By MS/MS					By matching						By MS/MS		By matching	By matching	By MS/MS	By MS/MS	2.5	0	0	0	0	0	0	0	0	2.5	2.5	0	0	0	0	2.5	0	0	0	0	0	2.5	0	2.5	2.5	2.5	2.5	2687400	380920	0	0	0	0	0	0	0	0	366640	692810	0	0	0	0	163880	0	0	0	0	0	190100	0	100240	317560	203800	271480	387900	0	0	0	0	0	0	0	0	419360	440510	0	0	0	0	261610	0	0	0	0	0	274560	0	238060	230340	449390	371170	1	0	0	0	0	0	0	0	0	1	1	0	0	0	0	0	0	0	0	0	0	1	0	0	0	1	1	6				1608	5057	TRUE	5305	80347;80348;80349;80350;80351;80352;80353;80354;80355	39976;39977;39978;39979;39980;39981	39976
IFITM2;IFITM3;IFITM1	H7BYV1;E9PS44;E9PQN9;P13164;Q01629;Q01628	H7BYV1;E9PS44;E9PQN9;P13164;Q01629;Q01628	1;1;1;1;1;1	1;1;1;1;1;1	1;1;1;1;1;1	Interferon-induced transmembrane protein 1;Interferon-induced transmembrane protein 2;Interferon-induced transmembrane protein 3	tr|H7BYV1|H7BYV1_HUMAN Isoform of Q01629, Interferon-induced transmembrane protein 2 (Fragment) OS=Homo sapiens GN=IFITM2 PE=4 SV=1;tr|E9PS44|E9PS44_HUMAN Isoform of Q01628, Interferon-induced transmembrane protein 3 OS=Homo sapiens GN=IFITM3 PE=1 SV=1;tr|	6	1	1	1	1	0	0	0	0	0	0	0	0	0	1	0	0	1	0	1	0	0	0	1	0	1	0	0	0	1	0	1	0	0	0	0	0	0	0	0	0	1	0	0	1	0	1	0	0	0	1	0	1	0	0	0	1	0	1	0	0	0	0	0	0	0	0	0	1	0	0	1	0	1	0	0	0	1	0	1	0	0	0	1	0	21.6	21.6	21.6	8.0866	74	74;112;112;125;132;133	0	2.8778	By matching										By MS/MS			By matching		By matching				By matching		By MS/MS				By matching		21.6	0	0	0	0	0	0	0	0	0	21.6	0	0	21.6	0	21.6	0	0	0	21.6	0	21.6	0	0	0	21.6	0	7648000	1515000	0	0	0	0	0	0	0	0	0	2598700	0	0	1743600	0	640880	0	0	0	742670	0	0	0	0	0	407090	0	1228200	0	0	0	0	0	0	0	0	0	1837900	0	0	1014900	0	1044200	0	0	0	899930	0	0	0	0	0	936840	0	0	0	0	0	0	0	0	0	0	0	1	0	0	0	0	0	0	0	0	0	0	1	0	0	0	0	0	2				488	6511	TRUE	6885	104768;104769;104770;104771;104772;104773;104774	51818;51819	51818
IFT140	Q96RY7-2;Q96RY7	Q96RY7-2;Q96RY7	1;1	1;1	1;1	Intraflagellar transport protein 140 homolog	sp|Q96RY7-2|IF140_HUMAN Isoform of Q96RY7, Isoform 2 of Intraflagellar transport protein 140 homolog OS=Homo sapiens GN=IFT140;sp|Q96RY7|IF140_HUMAN Intraflagellar transport protein 140 homolog OS=Homo sapiens GN=IFT140 PE=1 SV=1	2	1	1	1	0	0	0	0	0	0	0	0	1	0	0	0	1	0	0	0	0	0	0	0	0	0	0	0	0	0	0	0	0	0	0	0	0	0	0	1	0	0	0	1	0	0	0	0	0	0	0	0	0	0	0	0	0	0	0	0	0	0	0	0	0	0	1	0	0	0	1	0	0	0	0	0	0	0	0	0	0	0	0	0	0	3.8	3.8	3.8	75.571	656	656;1462	1	-2									By MS/MS				By matching															0	0	0	0	0	0	0	0	3.8	0	0	0	3.8	0	0	0	0	0	0	0	0	0	0	0	0	0	0	3068900	0	0	0	0	0	0	0	0	1872900	0	0	0	1196000	0	0	0	0	0	0	0	0	0	0	0	0	0	0	0	0	0	0	0	0	0	0	0	0	0	0	880650	0	0	0	0	0	0	0	0	0	0	0	0	0	0	0	0	0	0	0	0	0	0	0	0	0	0	0	0	0	0	0	0	0	0	0	0	0	0	0	0	0	0	+			1858	2305	TRUE	2427	37156;37157	19272	19272	600;601	250;261
IGFALS	P35858;P35858-2	P35858;P35858-2	5;5	5;5	5;5	Insulin-like growth factor-binding protein complex acid labile subunit	sp|P35858|ALS_HUMAN Insulin-like growth factor-binding protein complex acid labile subunit OS=Homo sapiens GN=IGFALS PE=1 SV=1;sp|P35858-2|ALS_HUMAN Isoform of P35858, Isoform 2 of Insulin-like growth factor-binding protein complex acid labile subunit OS=H	2	5	5	5	1	0	1	0	0	0	0	0	0	0	1	0	5	0	3	0	0	1	0	0	1	1	1	0	0	0	1	1	0	1	0	0	0	0	0	0	0	1	0	5	0	3	0	0	1	0	0	1	1	1	0	0	0	1	1	0	1	0	0	0	0	0	0	0	1	0	5	0	3	0	0	1	0	0	1	1	1	0	0	0	1	12.1	12.1	12.1	66.034	605	605;643	0	6.4913	By matching		By matching								By matching		By MS/MS		By MS/MS			By MS/MS			By matching	By matching	By matching				By matching	2	0	2	0	0	0	0	0	0	0	2.6	0	12.1	0	6.9	0	0	2.6	0	0	2	2.6	2	0	0	0	2	10562000	747070	0	1961200	0	0	0	0	0	0	0	527460	0	3968900	0	1796200	0	0	123490	0	0	472070	150380	335990	0	0	0	478950	0	0	0	0	0	0	0	0	0	0	0	0	2585000	0	2110400	0	0	0	0	0	0	0	0	0	0	0	0	0	0	0	0	0	0	0	0	0	0	0	0	3	0	0	0	0	0	0	0	0	0	0	0	0	0	0	3				1280	1289;5107;5190;6737;8991	True;True;True;True;True	1356;5359;5448;7128;9513	20881;20882;20883;20884;20885;20886;20887;81307;81308;82460;82461;108103;143899;143900;143901;143902	10897;40494;41031;53360;71034	10897;40494;41031;53360;71034
IGFBP7	Q16270-2;Q16270	Q16270-2;Q16270	1;1	1;1	1;1	Insulin-like growth factor-binding protein 7	sp|Q16270-2|IBP7_HUMAN Isoform of Q16270, Isoform 2 of Insulin-like growth factor-binding protein 7 OS=Homo sapiens GN=IGFBP7;sp|Q16270|IBP7_HUMAN Insulin-like growth factor-binding protein 7 OS=Homo sapiens GN=IGFBP7 PE=1 SV=1	2	1	1	1	1	0	0	0	0	0	0	0	0	0	0	0	0	0	0	0	0	0	0	0	0	0	0	0	0	0	0	1	0	0	0	0	0	0	0	0	0	0	0	0	0	0	0	0	0	0	0	0	0	0	0	0	0	0	1	0	0	0	0	0	0	0	0	0	0	0	0	0	0	0	0	0	0	0	0	0	0	0	0	0	0	6.5	6.5	6.5	28.86	279	279;282	0	18.41	By MS/MS																											6.5	0	0	0	0	0	0	0	0	0	0	0	0	0	0	0	0	0	0	0	0	0	0	0	0	0	0	602730	602730	0	0	0	0	0	0	0	0	0	0	0	0	0	0	0	0	0	0	0	0	0	0	0	0	0	0	602730	0	0	0	0	0	0	0	0	0	0	0	0	0	0	0	0	0	0	0	0	0	0	0	0	0	0	1	0	0	0	0	0	0	0	0	0	0	0	0	0	0	0	0	0	0	0	0	0	0	0	0	0	0	1				1680	10318	TRUE	10902	166035	81513	81513
IGHA1	P01876	P01876	16	16	7	Ig alpha-1 chain C region	sp|P01876|IGHA1_HUMAN Immunoglobulin heavy constant alpha 1 OS=Homo sapiens GN=IGHA1 PE=1 SV=2	1	16	16	7	9	4	5	8	5	6	5	10	8	12	10	7	10	11	16	8	9	7	14	10	11	12	12	8	12	9	5	9	4	5	8	5	6	5	10	8	12	10	7	10	11	16	8	9	7	14	10	11	12	12	8	12	9	5	5	2	2	4	3	3	3	4	3	4	4	3	5	5	7	4	6	3	7	5	7	6	5	4	5	5	2	55.2	55.2	27.8	37.654	353	353	0	203.24	By MS/MS	By MS/MS	By MS/MS	By MS/MS	By MS/MS	By MS/MS	By MS/MS	By MS/MS	By MS/MS	By MS/MS	By MS/MS	By MS/MS	By MS/MS	By MS/MS	By MS/MS	By MS/MS	By MS/MS	By MS/MS	By MS/MS	By MS/MS	By MS/MS	By MS/MS	By MS/MS	By MS/MS	By MS/MS	By MS/MS	By MS/MS	41.4	11.3	13.3	31.7	15.6	19.8	15.6	43.9	28.3	46.7	44.2	20.4	49.9	52.7	55.2	34.3	38.8	32.6	55.2	43.6	43.3	46.2	43.9	39.4	55.2	47.9	21.2	7114800000	108610000	159590000	238000000	492730000	128250000	419250000	66799000	173930000	129860000	340930000	288570000	430530000	516670000	313380000	782150000	60621000	159760000	70523000	726800000	393530000	198620000	444420000	68965000	81974000	166440000	83123000	70778000	126660000	253060000	152650000	352780000	149290000	170330000	93287000	151150000	196900000	302080000	219970000	520610000	432170000	217740000	876040000	106510000	180930000	216790000	555850000	426880000	556260000	620310000	331960000	222980000	153430000	233870000	183190000	5	3	2	5	3	3	2	1	6	8	7	6	10	7	21	5	6	5	10	6	8	6	7	7	7	6	3	165				881	1220;1473;3262;3263;4868;6633;7099;7458;7459;7689;8452;8453;8740;9979;10275;10276	True;True;True;True;True;True;True;True;True;True;True;True;True;True;True;True	1284;1551;3434;3435;5106;5107;7021;7515;7887;7888;8135;8939;8940;9241;10549;10854;10855	19738;19739;19740;19741;19742;19743;19744;19745;19746;19747;19748;19749;19750;19751;19752;19753;19754;19755;19756;19757;19758;19759;19760;19761;19762;23741;23742;23743;23744;23745;23746;23747;23748;23749;23750;23751;23752;23753;23754;23755;23756;23757;51728;51729;51730;51731;51732;51733;51734;51735;51736;51737;51738;77346;77347;77348;77349;77350;77351;77352;77353;77354;77355;77356;77357;77358;77359;77360;77361;77362;77363;77364;77365;77366;77367;77368;77369;77370;77371;77372;77373;77374;77375;77376;77377;77378;77379;106444;106445;106446;106447;106448;106449;106450;106451;106452;106453;106454;106455;106456;106457;106458;106459;106460;106461;106462;113288;113289;113290;113291;113292;113293;113294;113295;113296;113297;113298;113299;113300;113301;113302;113303;113304;113305;113306;113307;113308;113309;113310;113311;113312;113313;113314;113315;113316;113317;113318;113319;113320;113321;113322;113323;113324;113325;113326;113327;113328;118940;118941;118942;118943;118944;118945;118946;118947;118948;118949;118950;118951;118952;118953;118954;118955;118956;118957;118958;118959;122576;122577;122578;122579;122580;122581;122582;122583;122584;122585;122586;122587;134794;134795;134796;134797;134798;134799;134800;134801;134802;134803;134804;134805;134806;134807;134808;134809;134810;134811;134812;134813;134814;134815;134816;134817;134818;134819;134820;134821;134822;134823;134824;134825;134826;134827;134828;134829;134830;139774;139775;139776;139777;139778;139779;139780;139781;139782;139783;139784;139785;139786;139787;139788;139789;139790;139791;139792;139793;139794;139795;139796;139797;139798;139799;139800;139801;139802;139803;139804;139805;139806;139807;139808;139809;139810;139811;139812;139813;139814;139815;161059;161060;161061;161062;161063;161064;161065;161066;161067;161068;161069;161070;161071;161072;161073;161074;161075;161076;161077;161078;161079;161080;161081;161082;161083;161084;161085;161086;161087;161088;165296;165297;165298;165299;165300;165301;165302;165303;165304;165305;165306;165307;165308;165309;165310;165311;165312;165313;165314;165315	10251;10252;10253;10254;10255;10256;10257;10258;10259;10260;10261;10262;10263;10264;10265;10266;10267;10268;10269;10270;10271;10272;10273;10274;10275;10276;10277;10278;10279;10280;10281;12265;12266;12267;12268;12269;12270;12271;12272;12273;12274;12275;12276;12277;26588;26589;38926;38927;38928;38929;38930;38931;38932;52668;52669;52670;52671;52672;52673;52674;56014;56015;56016;56017;56018;56019;56020;56021;56022;56023;56024;56025;56026;56027;56028;56029;56030;56031;56032;56033;56034;56035;56036;56037;56038;56039;56040;56041;56042;58391;58392;58393;58394;60428;60429;60430;66601;66602;66603;66604;66605;66606;66607;66608;66609;66610;66611;66612;66613;66614;66615;66616;66617;66618;66619;66620;66621;66622;68989;68990;68991;68992;68993;68994;68995;68996;68997;68998;68999;79254;79255;79256;79257;79258;79259;79260;79261;79262;79263;79264;79265;79266;79267;79268;79269;79270;79271;79272;79273;79274;79275;79276;79277;79278;79279;79280;79281;79282;79283;79284;79285;79286;81150;81151;81152;81153	10275;12277;26588;26589;38930;52669;56042;58393;58394;60428;66621;66622;68999;79286;81150;81153	41	314
IGHA2	A0A0G2JMB2	A0A0G2JMB2	12	3	1		tr|A0A0G2JMB2|A0A0G2JMB2_HUMAN Isoform of P01877, Immunoglobulin heavy constant alpha 2 (Fragment) OS=Homo sapiens GN=IGHA2 PE=1 SV=1	1	12	3	1	4	2	3	4	2	3	2	6	5	8	6	5	5	6	12	5	3	4	7	6	6	6	7	5	7	4	5	0	0	0	0	0	0	0	0	0	0	0	1	0	0	3	1	0	0	0	1	2	0	0	1	0	0	2	0	0	0	0	0	0	0	0	0	0	0	1	0	0	1	0	0	0	0	0	1	0	0	0	0	0	1	51.8	20.6	7.4	36.508	340	340	0	7.712	By matching	By matching	By matching	By matching	By matching	By matching	By matching	By matching	By matching	By matching	By matching	By MS/MS	By matching	By matching	By MS/MS	By MS/MS	By matching	By matching	By matching	By matching	By MS/MS	By matching	By matching	By MS/MS	By matching	By matching	By MS/MS	16.8	5.6	7.6	13.5	5.6	7.6	5.6	28.2	18.8	31.2	28.5	17.9	25.6	28.5	51.8	20.6	14.1	23.2	31.2	23.5	27.9	21.8	28.2	27.9	31.2	23.5	25.9	79871000	0	0	0	0	0	0	0	0	0	0	0	7080100	0	0	41157000	4035100	0	0	0	6809500	8596800	0	0	2844900	0	0	9347500	0	0	0	0	0	0	0	0	0	0	0	22137000	0	0	29945000	7874800	0	0	0	8518500	20602000	0	0	8131400	0	0	11031000	0	0	0	0	0	0	0	0	0	0	0	1	0	0	2	1	0	0	0	0	1	0	0	1	0	0	2	8				179	1219;3262;3263;4073;4868;6634;7099;7458;7689;9979;10275;10276	True;False;False;True;False;True;False;False;False;False;False;False	1283;3434;3435;4276;5106;5107;7022;7515;7887;8135;10549;10854;10855	19732;19733;19734;19735;19736;19737;51728;51729;51730;51731;51732;51733;51734;51735;51736;51737;51738;64091;64092;64093;64094;77346;77347;77348;77349;77350;77351;77352;77353;77354;77355;77356;77357;77358;77359;77360;77361;77362;77363;77364;77365;77366;77367;77368;77369;77370;77371;77372;77373;77374;77375;77376;77377;77378;77379;106463;113288;113289;113290;113291;113292;113293;113294;113295;113296;113297;113298;113299;113300;113301;113302;113303;113304;113305;113306;113307;113308;113309;113310;113311;113312;113313;113314;113315;113316;113317;113318;113319;113320;113321;113322;113323;113324;113325;113326;113327;113328;118940;118941;118942;118943;118944;118945;118946;118947;118948;118949;118950;118951;118952;118953;118954;118955;118956;122576;122577;122578;122579;122580;122581;122582;122583;122584;122585;122586;122587;161059;161060;161061;161062;161063;161064;161065;161066;161067;161068;161069;161070;161071;161072;161073;161074;161075;161076;161077;161078;161079;161080;161081;161082;161083;161084;161085;161086;161087;161088;165296;165297;165298;165299;165300;165301;165302;165303;165304;165305;165306;165307;165308;165309;165310;165311;165312;165313;165314;165315	10246;10247;10248;10249;10250;26588;26589;32207;32208;38926;38927;38928;38929;38930;38931;38932;52675;56014;56015;56016;56017;56018;56019;56020;56021;56022;56023;56024;56025;56026;56027;56028;56029;56030;56031;56032;56033;56034;56035;56036;56037;56038;56039;56040;56041;56042;58391;58392;58393;60428;60429;60430;79254;79255;79256;79257;79258;79259;79260;79261;79262;79263;79264;79265;79266;79267;79268;79269;79270;79271;79272;79273;79274;79275;79276;79277;79278;79279;79280;79281;79282;79283;79284;79285;79286;81150;81151;81152;81153	10246;26588;26589;32207;38930;52675;56042;58393;60428;79286;81150;81153	41	301
IGHG1	A0A0A0MS08;P01857;A0A0A0MS07	A0A0A0MS08;P01857;A0A0A0MS07	16;16;14	16;16;14	9;9;8	Ig gamma-1 chain C region	tr|A0A0A0MS08|A0A0A0MS08_HUMAN Isoform of P01857, Immunoglobulin heavy constant gamma 1 (Fragment) OS=Homo sapiens GN=IGHG1 PE=1 SV=1;sp|P01857|IGHG1_HUMAN Immunoglobulin heavy constant gamma 1 OS=Homo sapiens GN=IGHG1 PE=1 SV=1;tr|A0A0A0MS07|A0A0A0MS07_HU	3	16	16	9	16	11	10	10	10	8	4	12	12	12	14	11	15	14	14	12	14	11	15	13	12	13	14	13	11	14	13	16	11	10	10	10	8	4	12	12	12	14	11	15	14	14	12	14	11	15	13	12	13	14	13	11	14	13	9	4	4	4	5	3	2	7	6	6	7	5	9	7	8	5	7	6	8	6	5	6	7	6	5	7	6	46.4	46.4	30.6	43.911	399	399;330;295	0	323.31	By MS/MS	By MS/MS	By MS/MS	By MS/MS	By MS/MS	By MS/MS	By MS/MS	By MS/MS	By MS/MS	By MS/MS	By MS/MS	By MS/MS	By MS/MS	By MS/MS	By MS/MS	By MS/MS	By MS/MS	By MS/MS	By MS/MS	By MS/MS	By MS/MS	By MS/MS	By MS/MS	By MS/MS	By MS/MS	By MS/MS	By MS/MS	46.4	37.6	32.1	34.8	35.3	25.1	13	36.8	38.6	38.6	44.1	34.8	40.9	44.1	39.8	43.6	44.1	35.8	45.1	44.1	45.1	44.1	45.1	44.1	42.1	44.1	40.6	23774000000	656600000	457610000	3283900000	736680000	562670000	1016300000	99252000	576830000	623940000	1106200000	898580000	690630000	2701900000	655990000	642650000	431750000	771930000	593140000	3382400000	1175100000	316510000	533180000	237380000	233320000	519860000	368200000	501520000	674420000	428110000	1481200000	486700000	560770000	470690000	179580000	806320000	1061800000	861060000	557700000	793030000	2486200000	371350000	722720000	755330000	757980000	1465100000	3126100000	1244400000	763940000	760080000	1001800000	523320000	402440000	820930000	551970000	20	9	14	7	4	9	1	5	8	15	10	11	43	10	20	15	13	15	34	18	11	14	11	15	11	18	12	373				111	618;1718;2336;2337;2860;3270;3578;3579;6859;7473;8179;8515;8516;8726;8850;9870	True;True;True;True;True;True;True;True;True;True;True;True;True;True;True;True	649;1812;1813;2458;2459;3011;3442;3764;3765;7263;7902;8642;9003;9004;9227;9365;10435	10370;10371;10372;10373;10374;10375;10376;10377;10378;10379;10380;10381;10382;10383;10384;10385;10386;10387;10388;10389;10390;10391;10392;10393;10394;28015;28016;28017;28018;28019;28020;28021;28022;28023;28024;28025;28026;28027;28028;28029;28030;28031;28032;28033;28034;28035;28036;28037;28038;28039;28040;28041;28042;28043;28044;28045;28046;28047;28048;28049;28050;28051;28052;28053;28054;28055;28056;28057;28058;28059;28060;28061;28062;28063;28064;28065;28066;28067;28068;28069;28070;28071;28072;28073;28074;28075;28076;28077;28078;28079;28080;28081;28082;28083;28084;28085;28086;28087;28088;28089;28090;28091;28092;28093;28094;28095;28096;28097;28098;28099;28100;28101;28102;28103;28104;37478;37479;37480;37481;37482;37483;37484;37485;37486;37487;37488;37489;37490;37491;37492;37493;37494;37495;37496;37497;37498;37499;37500;37501;37502;37503;37504;37505;37506;37507;37508;37509;37510;37511;37512;45752;45753;45754;45755;45756;45757;45758;45759;45760;45761;45762;45763;45764;45765;45766;45767;45768;45769;45770;45771;45772;45773;45774;45775;45776;45777;45778;45779;45780;45781;45782;45783;45784;45785;45786;45787;45788;45789;45790;45791;45792;45793;45794;45795;45796;45797;45798;45799;45800;45801;45802;45803;45804;45805;45806;45807;45808;45809;45810;45811;45812;45813;45814;45815;45816;45817;45818;45819;45820;45821;45822;45823;45824;45825;45826;45827;45828;45829;45830;45831;45832;51849;51850;51851;51852;51853;51854;51855;51856;51857;51858;51859;51860;51861;51862;51863;51864;51865;51866;51867;51868;51869;51870;51871;51872;51873;56532;56533;56534;56535;56536;56537;56538;56539;56540;56541;56542;56543;56544;56545;56546;56547;56548;56549;56550;56551;56552;56553;56554;56555;56556;56557;56558;56559;56560;56561;56562;56563;56564;56565;56566;56567;56568;56569;56570;56571;56572;56573;56574;56575;56576;56577;110095;110096;110097;110098;110099;110100;110101;110102;110103;110104;110105;110106;110107;110108;110109;110110;110111;110112;110113;110114;110115;110116;110117;110118;110119;110120;110121;110122;110123;110124;119241;119242;119243;119244;119245;119246;119247;130174;130175;130176;130177;130178;130179;130180;130181;130182;130183;130184;130185;130186;130187;130188;130189;130190;130191;130192;130193;130194;130195;130196;130197;130198;130199;130200;130201;130202;130203;130204;130205;130206;130207;130208;130209;130210;130211;130212;130213;130214;130215;130216;130217;135916;135917;135918;135919;135920;135921;135922;135923;135924;135925;135926;135927;135928;135929;135930;135931;135932;135933;135934;135935;135936;135937;135938;135939;135940;135941;135942;135943;135944;135945;135946;135947;135948;135949;135950;135951;135952;135953;135954;135955;135956;135957;135958;135959;139512;139513;139514;139515;139516;139517;139518;139519;139520;139521;139522;139523;139524;139525;139526;139527;139528;139529;139530;139531;139532;139533;139534;139535;139536;139537;139538;139539;139540;139541;139542;139543;139544;139545;139546;139547;139548;139549;139550;139551;139552;139553;139554;141570;141571;141572;141573;141574;141575;141576;141577;141578;141579;141580;141581;141582;141583;141584;141585;141586;141587;141588;141589;141590;141591;141592;141593;141594;141595;141596;141597;141598;141599;141600;141601;141602;141603;141604;141605;141606;141607;141608;141609;141610;141611;141612;141613;141614;141615;141616;141617;141618;141619;141620;141621;141622;141623;141624;141625;141626;141627;141628;141629;141630;141631;141632;141633;141634;141635;141636;141637;141638;141639;141640;141641;141642;141643;141644;141645;141646;141647;141648;141649;141650;141651;141652;141653;159503;159504;159505;159506;159507;159508;159509;159510;159511;159512;159513;159514;159515;159516;159517;159518;159519;159520;159521;159522;159523;159524;159525;159526;159527;159528;159529;159530;159531;159532;159533;159534;159535;159536;159537;159538;159539;159540;159541;159542;159543;159544;159545;159546;159547;159548;159549	5166;5167;5168;5169;5170;5171;5172;5173;5174;5175;5176;5177;5178;14686;14687;14688;14689;14690;14691;14692;14693;14694;14695;14696;14697;14698;14699;14700;14701;14702;14703;14704;14705;14706;14707;14708;14709;19439;19440;19441;19442;19443;19444;19445;19446;19447;19448;19449;19450;19451;19452;19453;19454;19455;19456;19457;19458;19459;19460;19461;19462;19463;19464;19465;19466;19467;19468;19469;19470;19471;19472;19473;19474;19475;19476;23525;23526;23527;23528;23529;23530;23531;23532;23533;23534;23535;23536;23537;23538;23539;23540;23541;23542;23543;23544;23545;23546;23547;23548;23549;23550;23551;23552;23553;23554;23555;23556;23557;23558;23559;23560;23561;23562;23563;23564;23565;23566;23567;23568;23569;23570;23571;26644;26645;26646;26647;26648;26649;26650;26651;26652;26653;26654;26655;26656;26657;26658;26659;26660;26661;26662;26663;28930;28931;28932;28933;28934;28935;28936;28937;28938;28939;28940;28941;28942;28943;28944;28945;28946;28947;28948;28949;28950;28951;28952;28953;28954;28955;28956;28957;28958;28959;28960;28961;28962;28963;28964;28965;28966;28967;28968;28969;28970;28971;28972;28973;28974;28975;28976;28977;28978;28979;28980;28981;28982;28983;28984;28985;28986;28987;54478;54479;54480;54481;54482;54483;54484;54485;54486;54487;54488;54489;54490;54491;54492;54493;54494;54495;54496;54497;54498;58613;58614;64152;64153;64154;64155;64156;64157;64158;64159;64160;64161;64162;64163;64164;64165;64166;64167;64168;64169;64170;64171;64172;64173;64174;64175;64176;64177;64178;64179;64180;64181;67215;67216;67217;67218;67219;67220;67221;67222;67223;67224;67225;67226;67227;67228;67229;67230;67231;67232;67233;67234;67235;67236;67237;67238;67239;67240;67241;67242;67243;68900;68901;68902;68903;68904;68905;68906;68907;68908;68909;68910;68911;68912;68913;68914;68915;68916;68917;68918;68919;68920;68921;68922;68923;69756;69757;69758;69759;69760;69761;69762;69763;69764;69765;69766;69767;69768;69769;69770;69771;69772;69773;69774;69775;69776;69777;69778;69779;69780;69781;69782;69783;69784;69785;69786;69787;69788;69789;69790;69791;69792;69793;69794;69795;69796;69797;69798;69799;69800;69801;69802;69803;69804;69805;69806;69807;78496;78497;78498;78499;78500;78501;78502;78503;78504;78505;78506;78507;78508;78509;78510;78511;78512;78513;78514;78515;78516;78517;78518;78519;78520;78521;78522;78523;78524;78525;78526;78527;78528;78529;78530	5178;14702;19463;19474;23540;26650;28932;28987;54484;58614;64170;67224;67225;68905;69797;78507	22	135
IGHG2	P01859	P01859	10	6	5	Ig gamma-2 chain C region	sp|P01859|IGHG2_HUMAN Immunoglobulin heavy constant gamma 2 OS=Homo sapiens GN=IGHG2 PE=1 SV=2	1	10	6	5	7	6	6	5	5	5	3	6	6	7	7	5	8	7	7	8	7	7	10	7	9	8	8	7	7	7	7	3	2	2	2	2	2	1	3	2	3	3	2	4	3	3	4	3	4	6	3	5	4	4	3	3	3	3	2	1	1	1	1	1	0	2	1	2	2	1	3	2	2	3	2	3	5	2	4	3	3	2	2	2	2	51.5	39.3	35	35.9	326	326	0	106.04	By MS/MS	By MS/MS	By MS/MS	By MS/MS	By MS/MS	By MS/MS	By MS/MS	By MS/MS	By MS/MS	By MS/MS	By MS/MS	By MS/MS	By MS/MS	By MS/MS	By MS/MS	By MS/MS	By MS/MS	By MS/MS	By MS/MS	By MS/MS	By MS/MS	By MS/MS	By MS/MS	By MS/MS	By MS/MS	By MS/MS	By MS/MS	26.7	21.5	21.5	18.1	18.1	18.1	10.1	23.3	21.8	26.7	26.7	18.1	34.7	26.7	26.7	34.7	26.7	31.3	51.5	26.7	44.8	34.7	34.7	26.7	26.7	26.7	26.7	2374900000	35970000	35059000	177030000	28166000	30240000	85585000	8712400	42239000	19334000	58677000	105280000	92683000	220560000	123290000	54610000	38181000	46694000	61791000	599340000	127560000	63205000	154260000	42571000	7926500	49004000	23587000	43376000	42251000	36992000	71722000	26088000	47482000	41742000	22198000	80850000	40258000	61632000	65404000	107800000	141560000	68916000	69056000	58747000	49944000	132850000	529750000	127620000	165990000	180630000	191280000	13371000	32000000	59769000	43942000	4	1	1	1	1	1	1	1	1	2	2	2	6	1	4	3	2	4	13	1	3	8	4	1	1	4	2	75				878	1093;1718;2336;3271;3577;6859;8178;8728;8849;9871	True;False;False;True;False;False;True;True;True;True	1143;1812;1813;2458;3443;3763;7263;8641;9229;9363;9364;10436	18176;18177;18178;18179;18180;18181;18182;28015;28016;28017;28018;28019;28020;28021;28022;28023;28024;28025;28026;28027;28028;28029;28030;28031;28032;28033;28034;28035;28036;28037;28038;28039;28040;28041;28042;28043;28044;28045;28046;28047;28048;28049;28050;28051;28052;28053;28054;28055;28056;28057;28058;28059;28060;28061;28062;28063;28064;28065;28066;28067;28068;28069;28070;28071;28072;28073;28074;28075;28076;28077;28078;28079;28080;28081;28082;28083;28084;28085;28086;28087;28088;28089;28090;28091;28092;28093;28094;28095;28096;28097;28098;28099;28100;28101;28102;28103;28104;37478;37479;37480;37481;37482;37483;37484;37485;37486;37487;37488;37489;37490;37491;37492;37493;37494;37495;37496;37497;37498;37499;37500;37501;37502;37503;37504;37505;37506;51874;56504;56505;56506;56507;56508;56509;56510;56511;56512;56513;56514;56515;56516;56517;56518;56519;56520;56521;56522;56523;56524;56525;56526;56527;56528;56529;56530;56531;110095;110096;110097;110098;110099;110100;110101;110102;110103;110104;110105;110106;110107;110108;110109;110110;110111;110112;110113;110114;110115;110116;110117;110118;110119;110120;110121;110122;110123;110124;130124;130125;130126;130127;130128;130129;130130;130131;130132;130133;130134;130135;130136;130137;130138;130139;130140;130141;130142;130143;130144;130145;130146;130147;130148;130149;130150;130151;130152;130153;130154;130155;130156;130157;130158;130159;130160;130161;130162;130163;130164;130165;130166;130167;130168;130169;130170;130171;130172;130173;139566;139567;139568;139569;139570;141514;141515;141516;141517;141518;141519;141520;141521;141522;141523;141524;141525;141526;141527;141528;141529;141530;141531;141532;141533;141534;141535;141536;141537;141538;141539;141540;141541;141542;141543;141544;141545;141546;141547;141548;141549;141550;141551;141552;141553;141554;141555;141556;141557;141558;141559;141560;141561;141562;141563;141564;141565;141566;141567;141568;141569;159550;159551;159552;159553;159554;159555;159556;159557;159558;159559;159560;159561;159562;159563;159564;159565;159566;159567;159568;159569;159570;159571;159572;159573;159574;159575;159576;159577;159578;159579;159580;159581	9373;9374;9375;9376;14686;14687;14688;14689;14690;14691;14692;14693;14694;14695;14696;14697;14698;14699;14700;14701;14702;14703;14704;14705;14706;14707;14708;14709;19439;19440;19441;19442;19443;19444;19445;19446;19447;19448;19449;19450;19451;19452;19453;19454;19455;19456;19457;19458;19459;19460;19461;19462;19463;19464;19465;19466;19467;19468;19469;19470;19471;19472;26664;28878;28879;28880;28881;28882;28883;28884;28885;28886;28887;28888;28889;28890;28891;28892;28893;28894;28895;28896;28897;28898;28899;28900;28901;28902;28903;28904;28905;28906;28907;28908;28909;28910;28911;28912;28913;28914;28915;28916;28917;28918;28919;28920;28921;28922;28923;28924;28925;28926;28927;28928;28929;54478;54479;54480;54481;54482;54483;54484;54485;54486;54487;54488;54489;54490;54491;54492;54493;54494;54495;54496;54497;54498;64103;64104;64105;64106;64107;64108;64109;64110;64111;64112;64113;64114;64115;64116;64117;64118;64119;64120;64121;64122;64123;64124;64125;64126;64127;64128;64129;64130;64131;64132;64133;64134;64135;64136;64137;64138;64139;64140;64141;64142;64143;64144;64145;64146;64147;64148;64149;64150;64151;68926;68927;68928;68929;69740;69741;69742;69743;69744;69745;69746;69747;69748;69749;69750;69751;69752;69753;69754;69755;78531;78532;78533;78534;78535;78536	9373;14702;19463;26664;28900;54484;64122;68927;69750;78534	22;209	131;276
IGHG3	P01860	P01860	12	6	5	Ig gamma-3 chain C region	sp|P01860|IGHG3_HUMAN Immunoglobulin heavy constant gamma 3 OS=Homo sapiens GN=IGHG3 PE=1 SV=2	1	12	6	5	10	11	10	7	8	9	4	10	11	12	10	9	12	10	11	9	11	9	11	12	9	11	12	10	10	10	10	4	5	4	2	3	4	2	5	5	6	4	4	6	4	5	3	5	4	5	6	3	5	6	4	5	4	4	3	4	3	1	2	3	1	4	4	5	3	3	5	3	4	2	4	3	4	5	2	4	5	3	4	3	3	45.9	28.4	25.2	41.287	377	377	0	23.341	By MS/MS	By MS/MS	By MS/MS	By MS/MS	By MS/MS	By MS/MS	By MS/MS	By MS/MS	By MS/MS	By MS/MS	By MS/MS	By MS/MS	By MS/MS	By MS/MS	By MS/MS	By MS/MS	By MS/MS	By MS/MS	By MS/MS	By MS/MS	By MS/MS	By MS/MS	By MS/MS	By MS/MS	By MS/MS	By MS/MS	By MS/MS	37.1	40.6	32.6	21	28.9	34.5	11.9	39.8	42.7	45.9	35	32.1	45.9	35	40.6	31.8	40.3	34.2	42.7	45.9	31.8	40.3	45.9	35	38.2	35	35	3692900000	41670000	173850000	375570000	54719000	127810000	225840000	28435000	90885000	67622000	161420000	98360000	144290000	348660000	158510000	90263000	30897000	111960000	114190000	545960000	204930000	60900000	198220000	93905000	11056000	75493000	29484000	28018000	45999000	122250000	168350000	49643000	142630000	109570000	53270000	168460000	86736000	172840000	55061000	193200000	367520000	105780000	78557000	49629000	100790000	279040000	482070000	233850000	275090000	226010000	452040000	31434000	69925000	74736000	43125000	1	1	2	1	1	2	1	1	2	3	4	2	5	3	2	2	4	3	7	4	3	4	5	1	1	3	2	70				879	618;1146;1718;2336;3577;6859;7475;8179;8727;8738;9870;10018	False;True;False;False;True;False;True;False;True;True;False;True	649;1203;1812;1813;2458;3763;7263;7904;8642;9228;9239;10435;10590	10370;10371;10372;10373;10374;10375;10376;10377;10378;10379;10380;10381;10382;10383;10384;10385;10386;10387;10388;10389;10390;10391;10392;10393;10394;18607;18608;18609;18610;18611;18612;18613;18614;18615;18616;18617;18618;28015;28016;28017;28018;28019;28020;28021;28022;28023;28024;28025;28026;28027;28028;28029;28030;28031;28032;28033;28034;28035;28036;28037;28038;28039;28040;28041;28042;28043;28044;28045;28046;28047;28048;28049;28050;28051;28052;28053;28054;28055;28056;28057;28058;28059;28060;28061;28062;28063;28064;28065;28066;28067;28068;28069;28070;28071;28072;28073;28074;28075;28076;28077;28078;28079;28080;28081;28082;28083;28084;28085;28086;28087;28088;28089;28090;28091;28092;28093;28094;28095;28096;28097;28098;28099;28100;28101;28102;28103;28104;37478;37479;37480;37481;37482;37483;37484;37485;37486;37487;37488;37489;37490;37491;37492;37493;37494;37495;37496;37497;37498;37499;37500;37501;37502;37503;37504;37505;37506;56504;56505;56506;56507;56508;56509;56510;56511;56512;56513;56514;56515;56516;56517;56518;56519;56520;56521;56522;56523;56524;56525;56526;56527;56528;56529;56530;56531;110095;110096;110097;110098;110099;110100;110101;110102;110103;110104;110105;110106;110107;110108;110109;110110;110111;110112;110113;110114;110115;110116;110117;110118;110119;110120;110121;110122;110123;110124;119252;119253;119254;119255;119256;119257;119258;119259;119260;119261;119262;119263;119264;119265;119266;119267;119268;119269;119270;119271;119272;119273;119274;119275;130174;130175;130176;130177;130178;130179;130180;130181;130182;130183;130184;130185;130186;130187;130188;130189;130190;130191;130192;130193;130194;130195;130196;130197;130198;130199;130200;130201;130202;130203;130204;130205;130206;130207;130208;130209;130210;130211;130212;130213;130214;130215;130216;130217;139555;139556;139557;139558;139559;139560;139561;139562;139563;139564;139565;139717;139718;139719;139720;139721;139722;139723;139724;139725;139726;139727;139728;139729;139730;139731;139732;139733;139734;139735;139736;139737;139738;139739;139740;139741;139742;139743;139744;139745;139746;139747;139748;139749;139750;139751;139752;139753;139754;139755;139756;139757;139758;139759;139760;159503;159504;159505;159506;159507;159508;159509;159510;159511;159512;159513;159514;159515;159516;159517;159518;159519;159520;159521;159522;159523;159524;159525;159526;159527;159528;159529;159530;159531;159532;159533;159534;159535;159536;159537;159538;159539;159540;159541;159542;159543;159544;159545;159546;159547;159548;159549;161517;161518;161519;161520;161521;161522;161523;161524;161525;161526;161527;161528;161529;161530;161531;161532	5166;5167;5168;5169;5170;5171;5172;5173;5174;5175;5176;5177;5178;9594;9595;9596;9597;9598;9599;9600;14686;14687;14688;14689;14690;14691;14692;14693;14694;14695;14696;14697;14698;14699;14700;14701;14702;14703;14704;14705;14706;14707;14708;14709;19439;19440;19441;19442;19443;19444;19445;19446;19447;19448;19449;19450;19451;19452;19453;19454;19455;19456;19457;19458;19459;19460;19461;19462;19463;19464;19465;19466;19467;19468;19469;19470;19471;19472;28878;28879;28880;28881;28882;28883;28884;28885;28886;28887;28888;28889;28890;28891;28892;28893;28894;28895;28896;28897;28898;28899;28900;28901;28902;28903;28904;28905;28906;28907;28908;28909;28910;28911;28912;28913;28914;28915;28916;28917;28918;28919;28920;28921;28922;28923;28924;28925;28926;28927;28928;28929;54478;54479;54480;54481;54482;54483;54484;54485;54486;54487;54488;54489;54490;54491;54492;54493;54494;54495;54496;54497;54498;58617;58618;58619;58620;58621;58622;58623;64152;64153;64154;64155;64156;64157;64158;64159;64160;64161;64162;64163;64164;64165;64166;64167;64168;64169;64170;64171;64172;64173;64174;64175;64176;64177;64178;64179;64180;64181;68924;68925;68978;68979;68980;68981;78496;78497;78498;78499;78500;78501;78502;78503;78504;78505;78506;78507;78508;78509;78510;78511;78512;78513;78514;78515;78516;78517;78518;78519;78520;78521;78522;78523;78524;78525;78526;78527;78528;78529;78530;79483;79484;79485;79486;79487	5178;9599;14702;19463;28900;54484;58623;64170;68925;68981;78507;79484	22	182
IGHG4	P01861	P01861	9	3	3	Ig gamma-4 chain C region	sp|P01861|IGHG4_HUMAN Immunoglobulin heavy constant gamma 4 OS=Homo sapiens GN=IGHG4 PE=1 SV=1	1	9	3	3	9	6	6	6	5	6	3	7	6	7	9	6	8	9	7	8	9	6	9	9	7	8	8	9	8	8	6	3	0	1	0	0	1	0	2	1	2	3	0	3	3	2	2	3	1	3	3	1	2	2	3	2	2	0	3	0	1	0	0	1	0	2	1	2	3	0	3	3	2	2	3	1	3	3	1	2	2	3	2	2	0	43.1	18.3	18.3	35.94	327	327	0	19.957	By matching	By matching	By matching	By matching	By matching	By matching	By matching	By matching	By matching	By matching	By MS/MS	By matching	By MS/MS	By MS/MS	By MS/MS	By MS/MS	By MS/MS	By matching	By MS/MS	By MS/MS	By matching	By MS/MS	By MS/MS	By MS/MS	By MS/MS	By MS/MS	By matching	43.1	24.8	23.2	24.8	18	23.2	10.1	31.5	23.2	31.5	43.1	24.8	36.4	43.1	31.5	38.2	43.1	23.2	43.1	43.1	30	38.2	38.2	43.1	38.2	38.2	24.8	285730000	3567900	0	2476600	0	0	3778300	0	8215700	2842400	6022500	20963000	0	23985000	50215000	2202300	4691800	25325000	3778700	57086000	39379000	582390	7096000	3139000	6705900	4565800	9106100	0	3172400	0	1339400	0	0	2365900	0	12461000	6918300	5655400	8199300	0	20063000	22051000	3032300	9496700	31462000	10461000	52482000	45020000	2384700	11959000	14563000	17679000	4773900	21786000	0	0	0	0	0	0	0	0	0	0	0	0	0	2	2	2	3	6	0	4	4	0	1	1	1	2	2	0	30				880	1718;2335;3270;3577;6859;8178;8851;9870;10165	False;True;False;False;False;False;True;False;True	1812;1813;2457;3442;3763;7263;8641;9366;10435;10743	28015;28016;28017;28018;28019;28020;28021;28022;28023;28024;28025;28026;28027;28028;28029;28030;28031;28032;28033;28034;28035;28036;28037;28038;28039;28040;28041;28042;28043;28044;28045;28046;28047;28048;28049;28050;28051;28052;28053;28054;28055;28056;28057;28058;28059;28060;28061;28062;28063;28064;28065;28066;28067;28068;28069;28070;28071;28072;28073;28074;28075;28076;28077;28078;28079;28080;28081;28082;28083;28084;28085;28086;28087;28088;28089;28090;28091;28092;28093;28094;28095;28096;28097;28098;28099;28100;28101;28102;28103;28104;37470;37471;37472;37473;37474;37475;37476;37477;51849;51850;51851;51852;51853;51854;51855;51856;51857;51858;51859;51860;51861;51862;51863;51864;51865;51866;51867;51868;51869;51870;51871;51872;51873;56504;56505;56506;56507;56508;56509;56510;56511;56512;56513;56514;56515;56516;56517;56518;56519;56520;56521;56522;56523;56524;56525;56526;56527;56528;56529;56530;56531;110095;110096;110097;110098;110099;110100;110101;110102;110103;110104;110105;110106;110107;110108;110109;110110;110111;110112;110113;110114;110115;110116;110117;110118;110119;110120;110121;110122;110123;110124;130124;130125;130126;130127;130128;130129;130130;130131;130132;130133;130134;130135;130136;130137;130138;130139;130140;130141;130142;130143;130144;130145;130146;130147;130148;130149;130150;130151;130152;130153;130154;130155;130156;130157;130158;130159;130160;130161;130162;130163;130164;130165;130166;130167;130168;130169;130170;130171;130172;130173;141654;141655;141656;141657;141658;141659;141660;141661;141662;141663;141664;141665;141666;141667;141668;141669;141670;141671;141672;141673;141674;141675;141676;141677;141678;141679;141680;141681;141682;141683;141684;141685;141686;141687;141688;159503;159504;159505;159506;159507;159508;159509;159510;159511;159512;159513;159514;159515;159516;159517;159518;159519;159520;159521;159522;159523;159524;159525;159526;159527;159528;159529;159530;159531;159532;159533;159534;159535;159536;159537;159538;159539;159540;159541;159542;159543;159544;159545;159546;159547;159548;159549;163696;163697;163698;163699;163700;163701;163702;163703;163704;163705;163706;163707;163708;163709;163710;163711	14686;14687;14688;14689;14690;14691;14692;14693;14694;14695;14696;14697;14698;14699;14700;14701;14702;14703;14704;14705;14706;14707;14708;14709;19435;19436;19437;19438;26644;26645;26646;26647;26648;26649;26650;26651;26652;26653;26654;26655;26656;26657;26658;26659;26660;26661;26662;26663;28878;28879;28880;28881;28882;28883;28884;28885;28886;28887;28888;28889;28890;28891;28892;28893;28894;28895;28896;28897;28898;28899;28900;28901;28902;28903;28904;28905;28906;28907;28908;28909;28910;28911;28912;28913;28914;28915;28916;28917;28918;28919;28920;28921;28922;28923;28924;28925;28926;28927;28928;28929;54478;54479;54480;54481;54482;54483;54484;54485;54486;54487;54488;54489;54490;54491;54492;54493;54494;54495;54496;54497;54498;64103;64104;64105;64106;64107;64108;64109;64110;64111;64112;64113;64114;64115;64116;64117;64118;64119;64120;64121;64122;64123;64124;64125;64126;64127;64128;64129;64130;64131;64132;64133;64134;64135;64136;64137;64138;64139;64140;64141;64142;64143;64144;64145;64146;64147;64148;64149;64150;64151;69808;69809;69810;69811;69812;69813;69814;69815;69816;69817;69818;69819;69820;69821;69822;69823;69824;78496;78497;78498;78499;78500;78501;78502;78503;78504;78505;78506;78507;78508;78509;78510;78511;78512;78513;78514;78515;78516;78517;78518;78519;78520;78521;78522;78523;78524;78525;78526;78527;78528;78529;78530;80573;80574;80575;80576;80577;80578;80579;80580;80581;80582;80583	14702;19436;26650;28900;54484;64122;69813;78507;80580	22	132
IGHM	A0A087WYJ9;A0A1B0GUU9;P01871;P01871-2;P04220	A0A087WYJ9;A0A1B0GUU9;P01871;P01871-2;P04220	12;12;12;12;8	12;12;12;12;8	12;12;12;12;8	Ig mu chain C region;Ig mu heavy chain disease protein	tr|A0A087WYJ9|A0A087WYJ9_HUMAN Isoform of P01871, Immunoglobulin heavy constant mu OS=Homo sapiens GN=IGHM PE=1 SV=2;tr|A0A1B0GUU9|A0A1B0GUU9_HUMAN Isoform of P01871, Immunoglobulin heavy constant mu (Fragment) OS=Homo sapiens GN=IGHM PE=1 SV=1;sp|P01871|I	5	12	12	12	8	7	5	9	8	6	3	5	8	8	7	5	8	8	9	8	6	8	9	10	7	10	8	5	9	10	10	8	7	5	9	8	6	3	5	8	8	7	5	8	8	9	8	6	8	9	10	7	10	8	5	9	10	10	8	7	5	9	8	6	3	5	8	8	7	5	8	8	9	8	6	8	9	10	7	10	8	5	9	10	10	33.2	33.2	33.2	49.382	452	452;474;453;474;391	0	104.65	By MS/MS	By MS/MS	By MS/MS	By MS/MS	By MS/MS	By MS/MS	By MS/MS	By MS/MS	By MS/MS	By MS/MS	By MS/MS	By MS/MS	By MS/MS	By MS/MS	By MS/MS	By MS/MS	By MS/MS	By MS/MS	By MS/MS	By MS/MS	By MS/MS	By MS/MS	By MS/MS	By MS/MS	By MS/MS	By MS/MS	By MS/MS	20.6	18.1	14.6	23.5	20.6	16.4	9.3	11.1	20.6	20.6	19.9	14.6	22.3	22.3	24.1	20.6	16.4	21.5	24.1	26.8	18.1	27	21.7	13.1	24.1	27.2	27	1182300000	15238000	40922000	52430000	165380000	49389000	44171000	4640600	23800000	30529000	17643000	40734000	14342000	83817000	30722000	78159000	24635000	14217000	14874000	115250000	75041000	15780000	43282000	9840600	5687800	58570000	33239000	79944000	15971000	53458000	24868000	100160000	61370000	22973000	27964000	76787000	72821000	18082000	30396000	24735000	57714000	16395000	63671000	39005000	26229000	51261000	90886000	60025000	37265000	54092000	31993000	21145000	31734000	59574000	98318000	1	2	1	10	6	2	1	1	4	2	3	1	7	4	7	2	1	6	9	9	3	3	2	2	4	7	7	107				62	1348;1764;2387;2954;3723;5478;7154;7267;9201;9732;10024;10400	True;True;True;True;True;True;True;True;True;True;True;True	1421;1861;2510;3110;3914;5749;7572;7688;9730;10285;10596;10988;10989	21807;21808;21809;21810;21811;21812;21813;21814;21815;21816;21817;21818;21819;21820;21821;21822;21823;21824;21825;21826;21827;21828;21829;21830;21831;21832;21833;21834;21835;21836;21837;21838;21839;21840;21841;21842;29024;29025;29026;38194;38195;38196;47318;47319;47320;58570;58571;58572;58573;58574;58575;58576;58577;58578;58579;58580;58581;58582;58583;88111;88112;88113;88114;88115;88116;88117;88118;88119;88120;88121;88122;88123;88124;88125;88126;88127;114021;114022;114023;114024;114025;114026;114027;114028;114029;114030;114031;114032;114033;114034;114035;114036;114037;114038;114039;114040;114041;114042;114043;114044;115868;115869;115870;115871;115872;115873;115874;115875;115876;115877;115878;115879;115880;115881;115882;115883;115884;115885;115886;115887;115888;115889;147444;147445;147446;147447;147448;147449;147450;147451;147452;147453;147454;147455;147456;147457;147458;147459;147460;147461;147462;147463;147464;147465;147466;147467;147468;147469;147470;147471;147472;147473;147474;147475;147476;147477;147478;147479;147480;147481;156967;156968;156969;156970;156971;156972;156973;156974;156975;156976;156977;156978;156979;156980;156981;156982;156983;156984;156985;161621;161622;161623;161624;161625;161626;161627;161628;161629;161630;161631;161632;161633;161634;161635;161636;161637;161638;161639;161640;161641;161642;161643;161644;161645;167171;167172;167173;167174;167175;167176;167177;167178;167179;167180;167181;167182;167183;167184;167185;167186;167187;167188;167189;167190;167191;167192;167193;167194;167195;167196;167197;167198;167199;167200;167201;167202;167203;167204;167205;167206;167207;167208;167209	11380;11381;11382;15219;19807;19808;24337;29956;29957;44401;44402;44403;44404;44405;44406;44407;44408;56283;56284;57170;57171;57172;57173;57174;57175;72746;72747;72748;72749;72750;72751;72752;72753;72754;72755;72756;72757;72758;72759;72760;72761;72762;72763;72764;72765;72766;72767;72768;72769;72770;77383;77384;77385;77386;77387;77388;77389;77390;79548;79549;79550;79551;79552;79553;79554;79555;79556;79557;79558;79559;79560;79561;79562;81985;81986;81987;81988;81989;81990;81991;81992;81993;81994;81995;81996;81997;81998;81999;82000;82001;82002;82003;82004;82005;82006;82007;82008;82009;82010;82011;82012;82013;82014;82015;82016;82017;82018;82019;82020	11380;15219;19808;24337;29956;44404;56284;57175;72754;77384;79548;82002	7	382
IGHV1-18	A0A0C4DH31	A0A0C4DH31	2	2	1		sp|A0A0C4DH31|HV118_HUMAN Immunoglobulin heavy variable 1-18 OS=Homo sapiens GN=IGHV1-18 PE=3 SV=1	1	2	2	1	1	0	0	0	0	0	0	0	1	2	1	0	1	1	2	1	2	1	1	2	1	1	1	1	0	1	0	1	0	0	0	0	0	0	0	1	2	1	0	1	1	2	1	2	1	1	2	1	1	1	1	0	1	0	0	0	0	0	0	0	0	0	0	1	0	0	0	0	1	0	1	0	0	1	0	0	0	0	0	0	0	23.9	23.9	14.5	12.82	117	117	0	74.663	By matching								By matching	By MS/MS	By MS/MS		By matching	By MS/MS	By MS/MS	By MS/MS	By MS/MS	By matching	By MS/MS	By MS/MS	By MS/MS	By MS/MS	By MS/MS	By MS/MS		By matching		9.4	0	0	0	0	0	0	0	9.4	23.9	9.4	0	9.4	9.4	23.9	9.4	23.9	9.4	9.4	23.9	9.4	9.4	9.4	9.4	0	9.4	0	250080000	5325700	0	0	0	0	0	0	0	3378400	19042000	17995000	0	30285000	14672000	16400000	4583500	42674000	2479500	36348000	35159000	4432900	7579900	5115000	1151500	0	3459000	0	5380400	0	0	0	0	0	0	0	6670500	20755000	12275000	0	19779000	9509300	13200000	8555900	49241000	6789200	34499000	34610000	12437000	11745000	26814000	3147900	0	7335800	0	0	0	0	0	0	0	0	0	0	1	1	0	0	1	1	1	3	0	1	2	0	1	1	1	0	0	0	14				161	7495;9781	True;True	7924;10339;10340	119518;119519;119520;119521;119522;119523;119524;119525;119526;119527;119528;119529;119530;119531;119532;119533;119534;119535;157845;157846;157847;157848;157849	58787;58788;58789;58790;58791;58792;58793;58794;58795;58796;58797;58798;58799;77830;77831;77832;77833	58792;77833	37	89
IGHV1-2	P23083	P23083	2	1	1	Ig heavy chain V-I region V35	sp|P23083|HV102_HUMAN Immunoglobulin heavy variable 1-2 OS=Homo sapiens GN=IGHV1-2 PE=1 SV=2	1	2	1	1	1	0	0	0	0	0	0	0	1	2	1	0	1	1	2	1	2	1	2	1	2	1	2	1	0	2	0	0	0	0	0	0	0	0	0	0	1	0	0	0	0	1	0	1	0	1	0	1	0	1	0	0	1	0	0	0	0	0	0	0	0	0	0	1	0	0	0	0	1	0	1	0	1	0	1	0	1	0	0	1	0	20.5	11.1	11.1	13.085	117	117	0.0011455	2.5717	By matching								By matching	By matching	By matching		By matching	By matching	By MS/MS	By matching	By matching	By matching	By matching	By matching	By matching	By matching	By matching	By matching		By MS/MS		9.4	0	0	0	0	0	0	0	9.4	20.5	9.4	0	9.4	9.4	20.5	9.4	20.5	9.4	20.5	9.4	20.5	9.4	20.5	9.4	0	20.5	0	7782200	0	0	0	0	0	0	0	0	0	1763700	0	0	0	0	985640	0	1245400	0	2664300	0	353130	0	320020	0	0	450080	0	0	0	0	0	0	0	0	0	0	0	0	0	0	0	0	0	0	0	0	0	0	0	0	0	0	974560	0	0	0	0	0	0	0	0	0	0	0	0	0	0	0	0	0	0	0	0	0	0	0	0	0	0	0	0	0				1154	1728;7495	True;False	1823;7924	28224;28225;28226;28227;28228;28229;28230;119518;119519;119520;119521;119522;119523;119524;119525;119526;119527;119528;119529;119530;119531;119532;119533;119534;119535	14767;14768;58787;58788;58789;58790;58791;58792;58793;58794;58795;58796;58797;58798;58799	14767;58792
IGHV1-46	P01743	P01743	2	1	1	Ig heavy chain V-I region HG3	sp|P01743|HV146_HUMAN Immunoglobulin heavy variable 1-46 OS=Homo sapiens GN=IGHV1-46 PE=1 SV=2	1	2	1	1	0	0	0	0	0	0	0	0	1	2	1	0	1	1	1	1	1	1	2	2	1	0	1	1	1	1	1	0	0	0	0	0	0	0	0	0	1	0	0	0	0	0	0	0	0	1	1	0	0	0	0	0	0	0	0	0	0	0	0	0	0	0	0	1	0	0	0	0	0	0	0	0	1	1	0	0	0	0	0	0	0	22.2	12.8	12.8	12.933	117	117	0.0067673	1.976									By matching	By MS/MS	By matching		By matching	By matching	By matching	By matching	By matching	By matching	By matching	By matching	By matching		By matching	By matching	By matching	By matching	By matching	0	0	0	0	0	0	0	0	9.4	22.2	9.4	0	9.4	9.4	9.4	9.4	9.4	9.4	22.2	22.2	9.4	0	9.4	9.4	9.4	9.4	9.4	5187200	0	0	0	0	0	0	0	0	0	3046200	0	0	0	0	0	0	0	0	960950	1180100	0	0	0	0	0	0	0	0	0	0	0	0	0	0	0	0	3697300	0	0	0	0	0	0	0	0	825000	1026500	0	0	0	0	0	0	0	0	0	0	0	0	0	0	0	0	1	0	0	0	0	0	0	0	0	0	0	0	0	0	0	0	0	0	1				873	1729;7550	True;False	1824;7987	28231;28232;28233;120534;120535;120536;120537;120538;120539;120540;120541;120542;120543;120544;120545;120546;120547;120548;120549;120550	14769;59339;59340;59341;59342;59343;59344;59345;59346;59347;59348	14769;59342
IGHV1-69	P01742;P0DP01	P01742	3;1	3;1	1;0	Ig heavy chain V-I region EU	sp|P01742|HV169_HUMAN Immunoglobulin heavy variable 1-69 OS=Homo sapiens GN=IGHV1-69 PE=1 SV=2	2	3	3	1	0	0	1	0	0	0	0	0	1	1	1	0	2	1	1	1	2	1	1	1	1	0	1	1	1	1	1	0	0	1	0	0	0	0	0	1	1	1	0	2	1	1	1	2	1	1	1	1	0	1	1	1	1	1	0	0	1	0	0	0	0	0	0	0	0	0	1	0	0	0	0	0	0	0	0	0	0	0	0	0	0	33.3	33.3	11.1	12.659	117	117;117	0	42.412			By MS/MS						By MS/MS	By MS/MS	By matching		By matching	By MS/MS	By matching	By MS/MS	By MS/MS	By MS/MS	By matching	By MS/MS	By matching		By MS/MS	By MS/MS	By MS/MS	By MS/MS	By matching	0	0	11.1	0	0	0	0	0	9.4	9.4	9.4	0	20.5	9.4	9.4	9.4	22.2	9.4	9.4	9.4	9.4	0	9.4	9.4	9.4	9.4	9.4	207410000	0	0	12422000	0	0	0	0	0	4429300	11984000	21100000	0	20592000	10567000	7441200	6595900	26079000	1747400	14508000	16357000	5133800	0	6344400	2638300	18581000	3594200	17295000	0	0	0	0	0	0	0	0	8627200	13129000	14010000	0	15626000	6115100	8281200	10993000	29467000	4728100	13463000	17474000	16221000	0	29694000	7522900	13776000	7591300	23333000	0	0	1	0	0	0	0	0	1	1	0	0	0	1	0	1	1	1	0	1	0	0	1	0	1	1	0	11				872	840;7550;8181	True;True;True	881;7987;8644;8645	14080;120534;120535;120536;120537;120538;120539;120540;120541;120542;120543;120544;120545;120546;120547;120548;120549;120550;130235;130236;130237	7326;59339;59340;59341;59342;59343;59344;59345;59346;59347;59348;64183;64184	7326;59342;64183	208	100
IGHV2-70	A0A0J9YVU5;A0A0C4DH43	A0A0J9YVU5;A0A0C4DH43	1;1	1;1	1;1		tr|A0A0J9YVU5|A0A0J9YVU5_HUMAN Isoform of P01814, Immunoglobulin heavy variable 2-70 (Fragment) OS=Homo sapiens GN=IGHV2-70 PE=4 SV=1;tr|A0A0C4DH43|A0A0C4DH43_HUMAN Uncharacterized protein (Fragment) OS=Homo sapiens PE=1 SV=1	2	1	1	1	0	0	1	0	0	0	0	0	0	0	0	1	1	0	1	0	0	0	1	1	1	1	0	0	1	0	0	0	0	1	0	0	0	0	0	0	0	0	1	1	0	1	0	0	0	1	1	1	1	0	0	1	0	0	0	0	1	0	0	0	0	0	0	0	0	1	1	0	1	0	0	0	1	1	1	1	0	0	1	0	0	5.9	5.9	5.9	13.358	119	119;119	0	4.8365			By matching									By matching	By matching		By MS/MS				By matching	By MS/MS	By matching	By matching			By matching			0	0	5.9	0	0	0	0	0	0	0	0	5.9	5.9	0	5.9	0	0	0	5.9	5.9	5.9	5.9	0	0	5.9	0	0	27770000	0	0	4601000	0	0	0	0	0	0	0	0	3536400	2104800	0	3035400	0	0	0	1472700	6221200	611050	4110300	0	0	2077200	0	0	0	0	1719200	0	0	0	0	0	0	0	0	2907800	1596200	0	3829600	0	0	0	1404700	8708600	1793200	3860700	0	0	1616100	0	0	0	0	0	0	0	0	0	0	0	0	0	0	0	0	1	0	0	0	0	1	0	0	0	0	0	0	0	2				163	567	TRUE	595	9465;9466;9467;9468;9469;9470;9471;9472;9473	4686;4687	4687
IGHV3-13	P01766	P01766	2	1	1	Ig heavy chain V-III region BRO	sp|P01766|HV313_HUMAN Immunoglobulin heavy variable 3-13 OS=Homo sapiens GN=IGHV3-13 PE=1 SV=2	1	2	1	1	1	0	0	0	0	0	0	0	0	2	1	1	1	0	1	1	2	1	1	1	1	1	2	1	1	1	1	0	0	0	0	0	0	0	0	0	1	0	0	0	0	0	0	1	0	0	0	0	0	1	0	0	0	0	0	0	0	0	0	0	0	0	0	1	0	0	0	0	0	0	1	0	0	0	0	0	1	0	0	0	0	19	9.5	9.5	12.506	116	116	0	3.4025	By matching									By matching	By matching	By matching	By matching		By matching	By matching	By MS/MS	By matching	By matching	By matching	By matching	By matching	By MS/MS	By matching	By matching	By matching	By matching	9.5	0	0	0	0	0	0	0	0	19	9.5	9.5	9.5	0	9.5	9.5	19	9.5	9.5	9.5	9.5	9.5	19	9.5	9.5	9.5	9.5	9471300	0	0	0	0	0	0	0	0	0	1301200	0	0	0	0	0	0	7329300	0	0	0	0	0	840740	0	0	0	0	0	0	0	0	0	0	0	0	0	1689900	0	0	0	0	0	0	9847400	0	0	0	0	0	2807500	0	0	0	0	0	0	0	0	0	0	0	0	0	0	0	0	0	0	0	0	1	0	0	0	0	0	0	0	0	0	0	1				874	360;6876	True;False	377;7281;7282	5933;5934;5935;110295;110296;110297;110298;110299;110300;110301;110302;110303;110304;110305;110306;110307;110308;110309;110310;110311;110312;110313;110314;110315;110316;110317;110318;110319;110320;110321;110322;110323;110324	3011;3012;54578;54579;54580;54581;54582;54583;54584;54585;54586;54587;54588;54589	3011;54586	27	101
IGHV3-21	P01780;A0A0B4J1V1;P01763;P01762;A0A075B7F0;A0A0C4DH32;P0DP04;P01782	P01780;A0A0B4J1V1;P01763;P01762	3;2;2;2;1;1;1;1	2;1;1;1;1;1;1;1	1;0;0;0;0;0;0;0	Ig heavy chain V-III region JON;Ig heavy chain V-III region WEA;Ig heavy chain V-III region TRO	sp|P01780|HV307_HUMAN Immunoglobulin heavy variable 3-7 OS=Homo sapiens GN=IGHV3-7 PE=1 SV=2;sp|A0A0B4J1V1|HV321_HUMAN Immunoglobulin heavy variable 3-21 OS=Homo sapiens GN=IGHV3-21 PE=1 SV=1;sp|P01763|HV348_HUMAN Immunoglobulin heavy variable 3-48 OS=Homo	8	3	2	1	2	1	1	1	1	1	0	0	1	3	3	1	3	2	2	3	3	3	3	2	2	3	3	3	3	3	2	1	1	1	1	1	1	0	0	0	2	2	1	2	1	1	2	2	2	2	1	1	2	2	2	2	2	2	0	1	1	1	1	1	0	0	0	1	1	0	1	1	0	1	1	1	1	0	0	1	1	1	1	1	1	26.5	17.1	7.7	12.943	117	117;117;117;117;116;117;118;118	0	6.193	By matching	By matching	By matching	By matching	By matching	By MS/MS			By matching	By matching	By MS/MS	By matching	By MS/MS	By matching	By MS/MS	By MS/MS	By MS/MS	By matching	By MS/MS	By MS/MS	By MS/MS	By MS/MS	By matching	By matching	By MS/MS	By MS/MS	By matching	18.8	7.7	7.7	7.7	7.7	7.7	0	0	9.4	26.5	26.5	9.4	26.5	17.1	18.8	26.5	26.5	26.5	26.5	18.8	18.8	26.5	26.5	26.5	26.5	26.5	17.1	148590000	1612700	2262600	3596800	3793500	448020	4845600	0	0	0	7143400	10327000	806800	14158000	2619900	14625000	2416300	11570000	1020800	29469000	11033000	969220	8254000	2695500	1920000	5929300	3936300	3138700	1464500	5387300	3614700	6982700	2177600	6537900	0	0	0	3284500	3318700	852900	4187200	4008200	15690000	3755600	10074000	1814700	18845000	9493000	3713300	8254900	4446600	2100300	3930400	8372700	2604300	0	0	0	0	0	1	0	0	0	0	0	0	0	0	2	1	1	0	2	1	1	1	0	0	1	1	0	12				875	246;3417;6876	False;True;True	254;3595;7281;7282	4121;4122;4123;4124;4125;4126;4127;4128;4129;4130;4131;4132;4133;4134;4135;4136;4137;4138;4139;54070;54071;54072;54073;54074;54075;54076;54077;54078;54079;54080;54081;54082;54083;54084;54085;54086;54087;54088;110295;110296;110297;110298;110299;110300;110301;110302;110303;110304;110305;110306;110307;110308;110309;110310;110311;110312;110313;110314;110315;110316;110317;110318;110319;110320;110321;110322;110323;110324	2173;2174;2175;2176;2177;2178;2179;2180;2181;2182;2183;2184;27737;27738;27739;27740;54578;54579;54580;54581;54582;54583;54584;54585;54586;54587;54588;54589	2180;27737;54586	27	102
IGHV3-23	A0A0J9YY99;P0DP03;P01768;P01764	A0A0J9YY99;P0DP03;P01768;P01764	3;2;2;2	2;1;1;1	2;1;1;1	Ig heavy chain V-III region CAM;Ig heavy chain V-III region 23	tr|A0A0J9YY99|A0A0J9YY99_HUMAN Uncharacterized protein (Fragment) OS=Homo sapiens PE=1 SV=1;sp|P0DP03|HV335_HUMAN Immunoglobulin heavy variable 3-30-5 OS=Homo sapiens GN=IGHV3-30-5 PE=3 SV=1;sp|P01768|HV330_HUMAN Immunoglobulin heavy variable 3-30 OS=Homo	4	3	2	2	2	0	0	1	0	0	0	0	2	2	2	0	2	2	3	2	2	2	3	3	2	3	2	1	2	3	2	1	0	0	1	0	0	0	0	1	1	1	0	1	1	2	1	1	1	2	2	1	2	1	0	1	2	1	1	0	0	1	0	0	0	0	1	1	1	0	1	1	2	1	1	1	2	2	1	2	1	0	1	2	1	26.5	17.1	17.1	12.965	117	117;117;117;117	0	5.854	By MS/MS			By MS/MS					By matching	By matching	By matching		By matching	By matching	By MS/MS	By MS/MS	By MS/MS	By MS/MS	By MS/MS	By MS/MS	By matching	By MS/MS	By matching	By matching	By matching	By MS/MS	By matching	18.8	0	0	7.7	0	0	0	0	18.8	18.8	18.8	0	18.8	18.8	26.5	18.8	18.8	18.8	26.5	26.5	18.8	26.5	18.8	9.4	18.8	26.5	18.8	143930000	1395200	0	0	468820	0	0	0	0	2470300	7935300	3806200	0	9417200	5258000	8786700	3194100	31829000	1030500	28246000	21896000	2896800	4382800	3011200	0	4715200	2040800	1145400	1279800	0	0	1265400	0	0	0	0	6557300	10526000	3655900	0	8610700	4544600	5687700	5005900	33883000	2622300	18585000	23824000	10370000	5976300	15492000	0	5078500	4395300	2580700	1	0	0	1	0	0	0	0	0	0	0	0	0	0	1	1	0	1	1	2	0	1	0	0	0	1	0	10				188	245;3416;6910	True;True;False	253;3594;7318	4103;4104;4105;4106;4107;4108;4109;4110;4111;4112;4113;4114;4115;4116;4117;4118;4119;4120;54063;54064;54065;54066;54067;54068;54069;110798;110799;110800;110801;110802;110803;110804;110805;110806;110807;110808;110809;110810;110811;110812;110813;110814;110815;110816	2166;2167;2168;2169;2170;2171;2172;27731;27732;27733;27734;27735;27736;54842;54843;54844;54845;54846;54847;54848;54849;54850;54851;54852;54853;54854;54855	2167;27732;54848
IGHV3-43	A0A0B4J1X8	A0A0B4J1X8	2	1	1		sp|A0A0B4J1X8|HV343_HUMAN Immunoglobulin heavy variable 3-43 OS=Homo sapiens GN=IGHV3-43 PE=3 SV=1	1	2	1	1	1	0	0	0	0	0	0	0	0	1	1	1	1	0	1	1	1	1	2	1	1	1	1	1	1	1	1	0	0	0	0	0	0	0	0	0	0	0	0	0	0	0	0	0	0	1	0	0	0	0	0	0	0	0	0	0	0	0	0	0	0	0	0	0	0	0	0	0	0	0	0	0	1	0	0	0	0	0	0	0	0	18.6	9.3	9.3	13.077	118	118	0	20.804	By matching									By matching	By matching	By matching	By matching		By matching	By matching	By matching	By matching	By MS/MS	By matching	By matching	By matching	By matching	By matching	By matching	By matching	By matching	9.3	0	0	0	0	0	0	0	0	9.3	9.3	9.3	9.3	0	9.3	9.3	9.3	9.3	18.6	9.3	9.3	9.3	9.3	9.3	9.3	9.3	9.3	8213500	0	0	0	0	0	0	0	0	0	0	0	0	0	0	0	0	0	0	8213500	0	0	0	0	0	0	0	0	0	0	0	0	0	0	0	0	0	0	0	0	0	0	0	0	0	0	7135700	0	0	0	0	0	0	0	0	0	0	0	0	0	0	0	0	0	0	0	0	0	0	0	0	0	0	1	0	0	0	0	0	0	0	0	1				138	6876;8376	False;True	7281;7282;8856	110295;110296;110297;110298;110299;110300;110301;110302;110303;110304;110305;110306;110307;110308;110309;110310;110311;110312;110313;110314;110315;110316;110317;110318;110319;110320;110321;110322;110323;110324;133553	54578;54579;54580;54581;54582;54583;54584;54585;54586;54587;54588;54589;66044	54586;66044	27	102
IGHV3-49	A0A0A0MS15	A0A0A0MS15	2	1	1		sp|A0A0A0MS15|HV349_HUMAN Immunoglobulin heavy variable 3-49 OS=Homo sapiens GN=IGHV3-49 PE=1 SV=1	1	2	1	1	1	1	0	0	0	0	0	0	1	1	0	0	2	0	2	1	2	2	1	2	0	1	1	0	1	1	1	1	1	0	0	0	0	0	0	0	1	0	0	1	0	1	1	1	1	1	1	0	1	1	0	1	1	1	1	1	0	0	0	0	0	0	0	1	0	0	1	0	1	1	1	1	1	1	0	1	1	0	1	1	1	16.8	7.6	7.6	13.056	119	119	0.0032859	2.2242	By MS/MS	By matching							By matching	By MS/MS			By MS/MS		By MS/MS	By matching	By MS/MS	By matching	By matching	By MS/MS		By MS/MS	By matching		By matching	By MS/MS	By matching	7.6	7.6	0	0	0	0	0	0	9.2	7.6	0	0	16.8	0	16.8	7.6	16.8	16.8	7.6	16.8	0	7.6	7.6	0	7.6	7.6	7.6	19557000	979930	588870	0	0	0	0	0	0	0	773150	0	0	3054700	0	2953100	328110	1243600	242960	2539700	2085000	0	1770500	148170	0	1238100	1186400	424850	1063700	498380	0	0	0	0	0	0	0	942680	0	0	2441700	0	3164400	469170	1629900	552630	1585800	2478800	0	2725900	579490	0	743520	2788600	476440	1	0	0	0	0	0	0	0	0	1	0	0	1	0	1	0	1	0	0	1	0	1	0	0	0	1	0	8				112	3418;8377	True;False	3596;8857	54089;54090;54091;54092;54093;54094;54095;54096;54097;54098;54099;54100;54101;54102;54103;133554;133555;133556;133557;133558;133559	27741;27742;27743;27744;27745;27746;27747;27748;66045;66046	27744;66045
IGHV3-73	A0A0B4J1V6;A0A0G2JN55;A0A0B4J1Y9;A0A0B4J1V0	A0A0B4J1V6	3;1;1;1	3;1;1;1	2;1;1;1		sp|A0A0B4J1V6|HV373_HUMAN Immunoglobulin heavy variable 3-73 OS=Homo sapiens GN=IGHV3-73 PE=3 SV=1	4	3	3	2	1	1	0	1	1	1	1	0	2	0	0	1	2	1	2	1	2	2	1	2	1	1	1	1	1	2	1	1	1	0	1	1	1	1	0	2	0	0	1	2	1	2	1	2	2	1	2	1	1	1	1	1	2	1	1	1	0	1	1	1	1	0	1	0	0	1	1	1	1	1	1	1	1	1	1	1	1	1	1	2	1	31.1	31.1	21.8	12.858	119	119;83;119;119	0	9.2383	By MS/MS	By matching		By matching	By matching	By matching	By matching		By matching			By matching	By matching	By MS/MS	By matching	By matching	By MS/MS	By matching	By matching	By MS/MS	By matching	By matching	By matching	By MS/MS	By matching	By MS/MS	By matching	5.9	5.9	0	5.9	5.9	5.9	5.9	0	15.1	0	0	5.9	15.1	5.9	15.1	5.9	15.1	15.1	5.9	15.1	5.9	5.9	5.9	5.9	5.9	21.8	5.9	138160000	3242700	3763500	0	17548000	1747000	7834700	741710	0	7565500	0	0	1509600	8959200	5887700	11669000	2442300	9458200	2972500	4214100	19821000	3564400	9111400	2085100	1652400	4561300	5599600	2211700	3845900	4891100	0	14620000	3679600	4665900	2381300	0	8456400	0	0	2462900	6011100	4142700	11092000	5233200	11709000	6357700	4713000	20764000	11168000	12927000	10534000	4904200	4512000	10892000	3986100	1	0	0	0	0	0	0	0	0	0	0	0	0	1	0	0	1	0	0	1	0	0	0	1	0	0	0	5				136	3419;5936;8377	True;True;True	3597;6229;8857	54104;54105;54106;54107;54108;54109;54110;54111;54112;54113;54114;54115;54116;54117;54118;54119;54120;54121;54122;54123;54124;54125;54126;95273;133554;133555;133556;133557;133558;133559	27749;27750;27751;27752;47662;66045;66046	27749;47662;66045
IGHV3-74;IGHV3-66;IGHV3OR16-13	A0A0B4J1X5;A0A0C4DH42;A0A075B7E8;P0DP02;A0A0J9YVT0;P01767;P01772;A0A0J9YVY3	A0A0B4J1X5;A0A0C4DH42;A0A075B7E8;P0DP02;A0A0J9YVT0;P01767;P01772	4;2;2;2;2;2;2;1	4;2;2;2;2;2;2;1	2;0;1;0;0;0;0;0	Ig heavy chain V-III region BUT;Ig heavy chain V-III region KOL	sp|A0A0B4J1X5|HV374_HUMAN Immunoglobulin heavy variable 3-74 OS=Homo sapiens GN=IGHV3-74 PE=3 SV=1;sp|A0A0C4DH42|HV366_HUMAN Immunoglobulin heavy variable 3-66 OS=Homo sapiens GN=IGHV3-66 PE=3 SV=1;tr|A0A075B7E8|A0A075B7E8_HUMAN Immunoglobulin heavy variab	8	4	4	2	2	0	1	1	0	1	0	1	3	3	3	0	3	2	3	3	3	2	3	2	2	3	3	2	3	2	2	2	0	1	1	0	1	0	1	3	3	3	0	3	2	3	3	3	2	3	2	2	3	3	2	3	2	2	0	0	1	1	0	1	0	1	1	1	1	0	1	0	1	1	1	0	1	0	0	1	1	0	1	0	1	37.6	37.6	18.8	12.839	117	117;116;117;117;117;116;117;117	0	123.4	By MS/MS		By matching	By matching		By matching		By matching	By MS/MS	By MS/MS	By MS/MS		By MS/MS	By MS/MS	By MS/MS	By MS/MS	By MS/MS	By MS/MS	By MS/MS	By MS/MS	By MS/MS	By MS/MS	By MS/MS	By matching	By MS/MS	By MS/MS	By MS/MS	18.8	0	6	6	0	6	0	6	24.8	31.6	24.8	0	24.8	18.8	24.8	24.8	31.6	18.8	24.8	18.8	18.8	24.8	24.8	18.8	24.8	18.8	15.4	629530000	9529700	0	1472500	2156500	0	2228800	0	307710	6836700	46112000	53894000	0	58453000	20618000	61822000	14196000	46853000	4765100	152190000	53315000	8545200	32085000	14538000	4824200	16687000	7880900	10221000	10585000	0	5526900	13657000	0	8785100	0	6205200	10290000	24314000	68171000	0	31356000	14873000	73799000	16642000	49944000	8189600	67476000	60043000	24547000	38787000	65113000	17079000	14864000	20082000	59946000	2	0	0	0	0	0	0	0	1	2	2	0	2	2	1	1	1	1	2	1	1	1	1	0	2	2	1	26				137	246;3484;4531;6910	True;True;True;True	254;3662;4758;7318	4121;4122;4123;4124;4125;4126;4127;4128;4129;4130;4131;4132;4133;4134;4135;4136;4137;4138;4139;55236;55237;55238;55239;55240;55241;55242;55243;55244;55245;55246;55247;55248;55249;71870;71871;110798;110799;110800;110801;110802;110803;110804;110805;110806;110807;110808;110809;110810;110811;110812;110813;110814;110815;110816	2173;2174;2175;2176;2177;2178;2179;2180;2181;2182;2183;2184;28298;28299;28300;36063;54842;54843;54844;54845;54846;54847;54848;54849;54850;54851;54852;54853;54854;54855	2180;28298;36063;54848
IGHV3OR16-12	A0A075B7B8	A0A075B7B8	2	1	1		tr|A0A075B7B8|A0A075B7B8_HUMAN Immunoglobulin heavy variable 3/OR16-12 (non-functional) (Fragment) OS=Homo sapiens GN=IGHV3OR16-12 PE=1 SV=1	1	2	1	1	2	0	0	0	0	0	0	0	1	2	1	0	2	1	2	2	2	2	2	2	1	2	2	2	2	2	2	1	0	0	0	0	0	0	0	0	1	0	0	1	0	1	1	1	1	1	1	0	1	1	1	1	1	1	1	0	0	0	0	0	0	0	0	1	0	0	1	0	1	1	1	1	1	1	0	1	1	1	1	1	1	18.8	9.4	9.4	12.874	117	117	0	3.2476	By matching								By matching	By MS/MS	By matching		By matching	By matching	By matching	By MS/MS	By MS/MS	By matching	By MS/MS	By MS/MS	By matching	By MS/MS	By matching	By matching	By matching	By MS/MS	By matching	18.8	0	0	0	0	0	0	0	9.4	18.8	9.4	0	18.8	9.4	18.8	18.8	18.8	18.8	18.8	18.8	9.4	18.8	18.8	18.8	18.8	18.8	18.8	88750000	4027400	0	0	0	0	0	0	0	0	5103100	0	0	11769000	0	6873200	3839500	9747300	1436900	20088000	4981000	0	7664800	3591800	1391700	3968400	923470	3344700	4318700	0	0	0	0	0	0	0	0	5795300	0	0	8178300	0	6669600	6992400	10383000	4281700	18602000	5814700	0	9879200	14504000	3826000	3394100	2131300	4728700	0	0	0	0	0	0	0	0	0	0	0	0	0	0	0	1	1	0	1	1	0	0	0	0	0	1	0	5				16	6910;9140	False;True	7318;9667	110798;110799;110800;110801;110802;110803;110804;110805;110806;110807;110808;110809;110810;110811;110812;110813;110814;110815;110816;146387;146388;146389;146390;146391;146392;146393;146394;146395;146396;146397;146398;146399;146400;146401;146402	54842;54843;54844;54845;54846;54847;54848;54849;54850;54851;54852;54853;54854;54855;72310;72311;72312;72313;72314;72315;72316	54848;72313
IGHV3OR16-9	A0A0B4J2B5;S4R460;A0A0J9YX35	A0A0B4J2B5;S4R460	3;2;1	2;1;1	2;1;1		tr|A0A0B4J2B5|A0A0B4J2B5_HUMAN Immunoglobulin heavy variable 3/OR16-9 (non-functional) (Fragment) OS=Homo sapiens GN=IGHV3OR16-9 PE=1 SV=1;tr|S4R460|S4R460_HUMAN Isoform of A0A0B4J2B5, Immunoglobulin heavy variable 3/OR16-9 (non-functional) OS=Homo sapiens	3	3	2	2	2	1	1	1	0	1	0	0	0	3	2	2	3	0	2	2	2	2	3	3	2	2	3	2	2	2	2	1	1	1	1	0	1	0	0	0	2	1	1	2	0	1	1	1	1	2	2	1	1	2	1	1	1	1	1	1	1	1	0	1	0	0	0	2	1	1	2	0	1	1	1	1	2	2	1	1	2	1	1	1	1	41.8	30.6	30.6	10.657	98	98;96;117	0	83.626	By MS/MS	By MS/MS	By MS/MS	By matching		By matching				By MS/MS	By matching	By MS/MS	By MS/MS		By MS/MS	By matching	By MS/MS	By MS/MS	By MS/MS	By matching	By matching	By MS/MS	By MS/MS	By MS/MS	By MS/MS	By MS/MS	By MS/MS	30.6	19.4	19.4	19.4	0	19.4	0	0	0	41.8	22.4	30.6	41.8	0	30.6	30.6	30.6	30.6	41.8	41.8	30.6	30.6	41.8	30.6	30.6	30.6	30.6	129460000	2092700	5657800	18819000	5314700	0	5365200	0	0	0	5739300	3384500	4093100	23521000	0	6009200	1850600	2239100	1013500	24677000	8330800	1441700	4429900	1542400	832480	0	1623300	1484700	2931500	5645700	6608700	3121700	0	3397000	0	0	0	3998000	3175100	6178300	15634000	0	6281200	4272700	3787100	3938400	16603000	6562000	5766800	8801500	5737100	2918200	0	4923800	2792200	1	1	1	0	0	0	0	0	0	1	0	1	1	0	2	0	1	1	3	0	0	1	1	1	1	1	1	19				144	247;2497;6876	True;True;False	255;2623;7281;7282	4140;4141;4142;4143;4144;4145;39848;39849;39850;39851;39852;39853;39854;39855;39856;39857;39858;39859;39860;39861;39862;39863;39864;39865;39866;39867;39868;39869;39870;39871;39872;39873;39874;39875;110295;110296;110297;110298;110299;110300;110301;110302;110303;110304;110305;110306;110307;110308;110309;110310;110311;110312;110313;110314;110315;110316;110317;110318;110319;110320;110321;110322;110323;110324	2185;20579;20580;20581;20582;20583;20584;20585;20586;20587;20588;20589;20590;20591;20592;20593;20594;20595;20596;54578;54579;54580;54581;54582;54583;54584;54585;54586;54587;54588;54589	2185;20585;54586	27	83
IGHV4-4;IGHV4-61;IGHV4-31	P0DP08;A0A087WW49;A0A075B6R2;P0DP07;P0DP06;A0A0C4DH41;A0A087WSY4;P01825;P06331;P01824	P0DP08;A0A087WW49;A0A075B6R2;P0DP07;P0DP06;A0A0C4DH41;A0A087WSY4;P01825;P06331;P01824	1;1;1;1;1;1;1;1;1;1	1;1;1;1;1;1;1;1;1;1	1;1;1;1;1;1;1;1;1;1	Ig heavy chain V-II region NEWM;Ig heavy chain V-II region ARH-77;Ig heavy chain V-II region WAH	sp|P0DP08|HVD82_HUMAN Immunoglobulin heavy variable 4-38-2 OS=Homo sapiens GN=IGHV4-38-2 PE=3 SV=1;tr|A0A087WW49|A0A087WW49_HUMAN Uncharacterized protein (Fragment) OS=Homo sapiens PE=4 SV=1;sp|A0A075B6R2|HV404_HUMAN Immunoglobulin heavy variable 4-4 OS=Ho	10	1	1	1	0	0	0	0	0	0	0	0	0	0	0	0	0	0	0	1	1	0	1	1	0	1	0	0	0	1	0	0	0	0	0	0	0	0	0	0	0	0	0	0	0	0	1	1	0	1	1	0	1	0	0	0	1	0	0	0	0	0	0	0	0	0	0	0	0	0	0	0	0	1	1	0	1	1	0	1	0	0	0	1	0	13.7	13.7	13.7	13.016	117	117;117;117;118;118;118;118;116;123;125	0	2.9647																By matching	By MS/MS		By MS/MS	By MS/MS		By matching				By matching		0	0	0	0	0	0	0	0	0	0	0	0	0	0	0	13.7	13.7	0	13.7	13.7	0	13.7	0	0	0	13.7	0	9687200	0	0	0	0	0	0	0	0	0	0	0	0	0	0	0	1369000	1499900	0	2369400	1956000	0	2154000	0	0	0	338790	0	0	0	0	0	0	0	0	0	0	0	0	0	0	0	0	2203900	1903600	0	2163900	2251900	0	2692600	0	0	0	923610	0	0	0	0	0	0	0	0	0	0	0	0	0	0	0	0	0	1	0	1	1	0	0	0	0	0	0	0	3				13	6005	TRUE	6302	96492;96493;96494;96495;96496;96497	48109;48110;48111	48109
IGHV5-51	A0A0J9YXX1;A0A0C4DH38	A0A0J9YXX1;A0A0C4DH38	2;2	2;2	2;2		sp|A0A0J9YXX1|HV5X1_HUMAN Immunoglobulin heavy variable 5-10-1 OS=Homo sapiens GN=IGHV5-10-1 PE=3 SV=1;sp|A0A0C4DH38|HV551_HUMAN Immunoglobulin heavy variable 5-51 OS=Homo sapiens GN=IGHV5-51 PE=3 SV=1	2	2	2	2	1	0	0	0	0	0	0	0	0	1	0	0	2	1	2	0	2	0	0	2	0	1	1	0	1	2	0	1	0	0	0	0	0	0	0	0	1	0	0	2	1	2	0	2	0	0	2	0	1	1	0	1	2	0	1	0	0	0	0	0	0	0	0	1	0	0	2	1	2	0	2	0	0	2	0	1	1	0	1	2	0	20.5	20.5	20.5	12.772	117	117;117	0	40.033	By matching									By matching			By matching	By matching	By matching		By MS/MS			By MS/MS		By matching	By matching		By matching	By matching		9.4	0	0	0	0	0	0	0	0	9.4	0	0	20.5	9.4	20.5	0	20.5	0	0	20.5	0	9.4	9.4	0	11.1	20.5	0	55393000	1185400	0	0	0	0	0	0	0	0	1982400	0	0	8542000	3227300	5345500	0	16240000	0	0	10583000	0	3089800	857080	0	1123600	3217700	0	0	0	0	0	0	0	0	0	0	0	0	0	7237800	0	7037600	0	8678600	0	0	10768000	0	0	0	0	5976400	10887000	0	0	0	0	0	0	0	0	0	0	0	0	0	0	0	0	0	1	0	0	0	0	0	0	0	0	0	0	1				162	834;7764	True;True	875;8213	14014;14015;14016;14017;14018;14019;14020;14021;14022;14023;123845;123846;123847;123848;123849;123850	7301;61170;61171	7301;61171
IGJ;JCHAIN	P01591;D6RHJ6;D6RD17;C9JA05	P01591;D6RHJ6;D6RD17	5;4;4;2	5;4;4;2	5;4;4;2	Immunoglobulin J chain	sp|P01591|IGJ_HUMAN Immunoglobulin J chain OS=Homo sapiens GN=JCHAIN PE=1 SV=4;tr|D6RHJ6|D6RHJ6_HUMAN Isoform of P01591, Immunoglobulin J chain (Fragment) OS=Homo sapiens GN=JCHAIN PE=1 SV=1;tr|D6RD17|D6RD17_HUMAN Isoform of P01591, Immunoglobulin J chain	4	5	5	5	2	2	2	3	3	1	2	1	3	3	4	4	3	2	4	2	3	2	4	3	4	3	2	2	3	4	3	2	2	2	3	3	1	2	1	3	3	4	4	3	2	4	2	3	2	4	3	4	3	2	2	3	4	3	2	2	2	3	3	1	2	1	3	3	4	4	3	2	4	2	3	2	4	3	4	3	2	2	3	4	3	29.6	29.6	29.6	18.098	159	159;157;157;70	0	17.154	By matching	By matching	By matching	By MS/MS	By MS/MS	By matching	By MS/MS	By matching	By MS/MS	By matching	By MS/MS	By MS/MS	By matching	By matching	By MS/MS	By MS/MS	By MS/MS	By MS/MS	By MS/MS	By matching	By MS/MS	By MS/MS	By MS/MS	By matching	By MS/MS	By MS/MS	By matching	13.8	13.8	13.8	18.9	18.9	7.5	13.8	7.5	18.9	22.6	27.7	27.7	22.6	13.8	27.7	13.8	18.9	13.8	27.7	22.6	24.5	18.9	13.8	13.8	18.9	27.7	18.9	449560000	4022100	10415000	16277000	42266000	22338000	14134000	4923200	8734400	10791000	15534000	24154000	61233000	20982000	11379000	35515000	4745200	6863300	5388100	54504000	15451000	18439000	8632500	4341000	3271400	9005600	5747800	10476000	4118300	11977000	6898800	34364000	31768000	9214300	12721000	23958000	23138000	13672000	13178000	76531000	14542000	6997800	37247000	9435600	6808800	18124000	47421000	15421000	36889000	10209000	26108000	9391300	5816300	10994000	12944000	0	0	0	0	0	0	1	0	1	0	1	1	0	0	3	1	1	1	1	0	3	1	1	0	1	1	0	18				865	3000;4396;6508;8076;8776	True;True;True;True;True	3161;4612;6881;8533;9280	48059;48060;48061;48062;48063;48064;48065;48066;48067;48068;48069;48070;48071;48072;48073;48074;48075;48076;48077;48078;48079;48080;48081;48082;48083;69731;69732;69733;69734;69735;69736;69737;69738;69739;69740;69741;69742;104748;104749;104750;104751;104752;104753;104754;104755;104756;128491;128492;128493;128494;128495;128496;128497;128498;128499;128500;128501;128502;128503;128504;128505;128506;128507;128508;128509;128510;128511;128512;128513;128514;128515;128516;128517;140337	24757;24758;35014;35015;51814;63302;63303;63304;63305;63306;63307;63308;63309;63310;63311;63312;63313;63314;63315;69247	24757;35014;51814;63311;69247
IGKC	P01834	P01834	11	11	11	Ig kappa chain C region	sp|P01834|IGKC_HUMAN Immunoglobulin kappa constant OS=Homo sapiens GN=IGKC PE=1 SV=2	1	11	11	11	7	4	5	4	4	3	4	7	7	6	7	4	9	10	10	7	8	6	10	10	9	10	9	8	6	8	8	7	4	5	4	4	3	4	7	7	6	7	4	9	10	10	7	8	6	10	10	9	10	9	8	6	8	8	7	4	5	4	4	3	4	7	7	6	7	4	9	10	10	7	8	6	10	10	9	10	9	8	6	8	8	94.4	94.4	94.4	11.765	107	107	0	323.31	By MS/MS	By MS/MS	By MS/MS	By MS/MS	By MS/MS	By MS/MS	By MS/MS	By MS/MS	By MS/MS	By MS/MS	By MS/MS	By MS/MS	By MS/MS	By MS/MS	By MS/MS	By MS/MS	By MS/MS	By MS/MS	By MS/MS	By MS/MS	By MS/MS	By MS/MS	By MS/MS	By MS/MS	By MS/MS	By MS/MS	By MS/MS	84.1	66.4	79.4	66.4	66.4	50.5	66.4	82.2	82.2	80.4	68.2	66.4	86	89.7	89.7	80.4	84.1	80.4	90.7	89.7	90.7	89.7	86	84.1	80.4	86.9	88.8	9145700000	196030000	164040000	746800000	322230000	49711000	186680000	14469000	67229000	41973000	210330000	345640000	560210000	1740900000	471610000	395860000	177640000	227220000	55401000	1066600000	561880000	342130000	467220000	103550000	87898000	171000000	156590000	214890000	259150000	164520000	305840000	174090000	119000000	120080000	33701000	349030000	129370000	369250000	303520000	514040000	1265300000	342440000	468590000	354780000	317010000	110640000	788120000	615920000	420830000	577980000	449710000	229100000	212250000	424720000	328820000	27	6	9	7	12	5	1	12	15	25	24	10	35	22	29	21	26	17	31	29	17	22	23	17	17	25	19	503				877	227;1694;3918;7396;7701;8865;9104;9105;9682;9896;9897	True;True;True;True;True;True;True;True;True;True;True	235;1788;4115;7821;8148;9381;9631;9632;10235;10462;10463	3796;3797;27647;27648;27649;27650;27651;27652;27653;27654;27655;27656;27657;27658;27659;27660;27661;27662;27663;27664;27665;27666;27667;27668;27669;27670;27671;27672;27673;27674;27675;27676;27677;27678;61559;61560;61561;61562;61563;61564;61565;61566;61567;61568;61569;61570;61571;61572;61573;61574;61575;117928;117929;117930;117931;117932;117933;117934;117935;117936;117937;117938;117939;117940;117941;117942;117943;117944;117945;117946;117947;117948;117949;122729;122730;122731;122732;122733;122734;122735;122736;122737;122738;122739;122740;122741;122742;122743;122744;122745;122746;122747;122748;122749;122750;122751;122752;122753;122754;122755;122756;122757;122758;122759;122760;122761;122762;122763;122764;122765;122766;122767;122768;122769;122770;122771;122772;141919;141920;141921;141922;141923;141924;141925;141926;141927;141928;141929;141930;141931;141932;141933;141934;141935;141936;141937;141938;141939;141940;141941;141942;141943;141944;141945;141946;141947;141948;141949;141950;141951;141952;141953;141954;141955;141956;141957;141958;141959;141960;141961;141962;141963;141964;141965;141966;141967;141968;141969;141970;141971;141972;141973;141974;141975;141976;141977;141978;141979;141980;141981;141982;145851;145852;145853;145854;145855;145856;145857;145858;145859;145860;145861;145862;145863;145864;145865;145866;145867;145868;145869;145870;145871;145872;145873;145874;145875;145876;145877;145878;145879;145880;145881;145882;145883;145884;145885;145886;145887;145888;145889;145890;145891;145892;145893;145894;145895;145896;145897;145898;145899;145900;145901;145902;145903;145904;145905;145906;145907;145908;145909;145910;145911;145912;145913;145914;145915;145916;145917;145918;156218;156219;156220;156221;156222;156223;156224;156225;156226;156227;156228;156229;159889;159890;159891;159892;159893;159894;159895;159896;159897;159898;159899;159900;159901;159902;159903;159904;159905;159906;159907;159908;159909;159910;159911;159912;159913;159914;159915;159916;159917;159918;159919;159920;159921;159922;159923;159924;159925;159926;159927;159928;159929;159930;159931;159932;159933;159934;159935;159936;159937;159938;159939;159940;159941;159942;159943;159944	2023;14491;14492;14493;14494;14495;14496;14497;14498;14499;14500;14501;14502;14503;14504;14505;14506;14507;14508;14509;14510;14511;14512;14513;14514;14515;14516;14517;14518;14519;14520;14521;14522;14523;31291;31292;31293;31294;31295;31296;31297;57918;57919;57920;57921;57922;57923;57924;57925;57926;57927;57928;57929;57930;57931;57932;57933;57934;57935;57936;57937;57938;57939;57940;57941;57942;60496;60497;60498;60499;60500;60501;60502;60503;60504;60505;60506;60507;60508;60509;60510;60511;60512;60513;60514;60515;60516;60517;60518;60519;60520;60521;60522;60523;60524;60525;60526;60527;60528;60529;60530;60531;60532;60533;60534;60535;60536;60537;60538;60539;60540;60541;60542;60543;60544;60545;60546;60547;60548;60549;60550;60551;60552;60553;60554;60555;60556;60557;60558;60559;60560;60561;60562;60563;60564;60565;60566;60567;60568;60569;60570;60571;60572;60573;60574;60575;60576;60577;60578;60579;60580;60581;60582;60583;60584;60585;69944;69945;69946;69947;69948;69949;69950;69951;69952;69953;69954;69955;69956;69957;69958;69959;69960;69961;69962;69963;69964;69965;69966;69967;69968;69969;69970;69971;69972;69973;69974;69975;69976;69977;69978;69979;69980;69981;69982;69983;69984;69985;69986;69987;69988;69989;69990;69991;69992;69993;69994;69995;69996;69997;69998;69999;70000;70001;70002;70003;70004;70005;70006;70007;70008;70009;70010;70011;70012;70013;70014;70015;70016;70017;70018;70019;70020;70021;70022;70023;70024;70025;70026;70027;70028;70029;70030;70031;70032;70033;70034;70035;70036;70037;70038;70039;70040;70041;70042;70043;70044;70045;70046;70047;70048;70049;70050;70051;70052;70053;70054;70055;70056;70057;70058;70059;70060;70061;70062;70063;70064;70065;70066;70067;70068;70069;70070;70071;70072;70073;70074;70075;70076;70077;70078;70079;70080;70081;70082;70083;70084;70085;70086;70087;70088;70089;70090;70091;70092;70093;70094;70095;70096;70097;70098;70099;70100;70101;70102;70103;70104;70105;70106;70107;70108;70109;70110;70111;70112;70113;70114;70115;70116;70117;70118;70119;70120;70121;70122;70123;70124;70125;70126;70127;70128;70129;70130;70131;70132;70133;70134;70135;70136;70137;70138;70139;70140;70141;70142;70143;70144;70145;70146;70147;70148;70149;70150;70151;70152;70153;70154;70155;70156;70157;70158;70159;70160;70161;70162;70163;70164;70165;70166;70167;70168;70169;70170;70171;70172;70173;70174;70175;70176;70177;70178;70179;70180;70181;70182;70183;70184;70185;70186;70187;70188;70189;70190;70191;70192;70193;70194;70195;70196;70197;70198;70199;70200;70201;70202;72065;72066;72067;72068;72069;72070;72071;72072;72073;72074;72075;72076;72077;72078;72079;72080;72081;72082;72083;72084;72085;72086;72087;72088;72089;72090;72091;72092;72093;72094;72095;72096;72097;72098;72099;72100;72101;72102;72103;72104;72105;72106;72107;72108;72109;72110;72111;72112;72113;77056;77057;77058;77059;78692;78693;78694;78695;78696;78697;78698;78699;78700;78701;78702;78703;78704;78705;78706;78707;78708;78709;78710;78711;78712;78713;78714;78715;78716;78717;78718;78719;78720;78721;78722;78723;78724;78725;78726;78727;78728;78729;78730;78731;78732;78733;78734;78735	2023;14522;31293;57938;60545;70149;72077;72109;77057;78709;78733
IGKV1-17	P01599	P01599	1	1	1	Ig kappa chain V-I region Gal	sp|P01599|KV117_HUMAN Immunoglobulin kappa variable 1-17 OS=Homo sapiens GN=IGKV1-17 PE=1 SV=2	1	1	1	1	0	1	0	1	0	0	0	0	0	0	0	1	1	0	1	1	1	0	1	1	1	1	0	0	1	0	0	0	1	0	1	0	0	0	0	0	0	0	1	1	0	1	1	1	0	1	1	1	1	0	0	1	0	0	0	1	0	1	0	0	0	0	0	0	0	1	1	0	1	1	1	0	1	1	1	1	0	0	1	0	0	12.8	12.8	12.8	12.778	117	117	0.0011331	2.4539		By matching		By matching								By matching	By matching		By MS/MS	By matching	By matching		By matching	By matching	By matching	By matching			By MS/MS			0	12.8	0	12.8	0	0	0	0	0	0	0	12.8	12.8	0	12.8	12.8	12.8	0	12.8	12.8	12.8	12.8	0	0	12.8	0	0	22830000	0	979230	0	2764600	0	0	0	0	0	0	0	2211300	2664000	0	2060000	1290000	1311500	0	1481800	4214100	798250	464650	0	0	2590500	0	0	0	1276100	0	2274500	0	0	0	0	0	0	0	2279800	2002500	0	2248300	2164300	1736200	0	1512300	3542500	2297600	967780	0	0	2177000	0	0	0	0	0	0	0	0	0	0	0	0	0	0	0	0	1	0	0	0	0	0	0	0	0	0	1	0	0	2				867	5518	TRUE	5793	88951;88952;88953;88954;88955;88956;88957;88958;88959;88960;88961;88962	44894;44895	44894
IGKV1-33	P01594;P01593	P01594;P01593	1;1	1;1	1;1	Ig kappa chain V-I region AU;Ig kappa chain V-I region AG	sp|P01594|KV133_HUMAN Immunoglobulin kappa variable 1-33 OS=Homo sapiens GN=IGKV1-33 PE=1 SV=2;sp|P01593|KVD33_HUMAN Immunoglobulin kappa variable 1D-33 OS=Homo sapiens GN=IGKV1D-33 PE=1 SV=2	2	1	1	1	0	0	1	0	0	1	0	0	0	1	0	0	1	1	0	0	1	0	1	0	0	1	1	0	0	0	0	0	0	1	0	0	1	0	0	0	1	0	0	1	1	0	0	1	0	1	0	0	1	1	0	0	0	0	0	0	1	0	0	1	0	0	0	1	0	0	1	1	0	0	1	0	1	0	0	1	1	0	0	0	0	13.7	13.7	13.7	12.848	117	117;117	0	3.1843			By MS/MS			By MS/MS				By MS/MS			By MS/MS	By MS/MS			By MS/MS		By MS/MS			By matching	By matching					0	0	13.7	0	0	13.7	0	0	0	13.7	0	0	13.7	13.7	0	0	13.7	0	13.7	0	0	13.7	13.7	0	0	0	0	43220000	0	0	14780000	0	0	10516000	0	0	0	0	0	0	4352800	1120800	0	0	2016100	0	8571900	0	0	1575900	286140	0	0	0	0	0	0	5615300	0	0	4896800	0	0	0	0	0	0	3234200	670980	0	0	2456300	0	7514800	0	0	2043100	1345500	0	0	0	0	0	0	1	0	0	1	0	0	0	1	0	0	1	1	0	0	1	0	1	0	0	0	0	0	0	0	0	7				866	5629	TRUE	5905	90612;90613;90614;90615;90616;90617;90618;90619;90620	45494;45495;45496;45497;45498;45499;45500	45500
IGKV1-5	P01602	P01602	1	1	1	Ig kappa chain V-I region HK102	sp|P01602|KV105_HUMAN Immunoglobulin kappa variable 1-5 OS=Homo sapiens GN=IGKV1-5 PE=1 SV=2	1	1	1	1	0	1	1	0	1	0	0	1	1	1	0	1	0	0	0	0	1	1	0	0	1	0	0	0	0	0	1	0	1	1	0	1	0	0	1	1	1	0	1	0	0	0	0	1	1	0	0	1	0	0	0	0	0	1	0	1	1	0	1	0	0	1	1	1	0	1	0	0	0	0	1	1	0	0	1	0	0	0	0	0	1	9.4	9.4	9.4	12.781	117	117	0.0022222	2.3269		By matching	By matching		By matching			By matching	By matching	By MS/MS		By MS/MS					By MS/MS	By matching			By MS/MS						By matching	0	9.4	9.4	0	9.4	0	0	9.4	9.4	9.4	0	9.4	0	0	0	0	9.4	9.4	0	0	9.4	0	0	0	0	0	9.4	460740000	0	66320000	171930000	0	86613000	0	0	25250000	37623000	13818000	0	14019000	0	0	0	0	6871600	2829800	0	0	5649900	0	0	0	0	0	29815000	0	71736000	69312000	0	123460000	0	0	59142000	78079000	9942800	0	9676900	0	0	0	0	5314900	12818000	0	0	10930000	0	0	0	0	0	47185000	0	0	0	0	0	0	0	0	0	1	0	1	0	0	0	0	1	0	0	0	1	0	0	0	0	0	0	4				868	880	TRUE	921	14755;14756;14757;14758;14759;14760;14761;14762;14763;14764;14765	7751;7752;7753;7754	7754
IGKV1D-13	P0DP09;A0A0B4J2D9	P0DP09;A0A0B4J2D9	1;1	1;1	1;1		sp|P0DP09|KV113_HUMAN Immunoglobulin kappa variable 1-13 OS=Homo sapiens GN=IGKV1-13 PE=3 SV=1;sp|A0A0B4J2D9|KVD13_HUMAN Immunoglobulin kappa variable 1D-13 OS=Homo sapiens GN=IGKV1D-13 PE=3 SV=1	2	1	1	1	0	0	0	0	0	0	0	0	0	0	0	0	0	0	1	0	1	0	0	1	0	1	0	0	1	0	0	0	0	0	0	0	0	0	0	0	0	0	0	0	0	1	0	1	0	0	1	0	1	0	0	1	0	0	0	0	0	0	0	0	0	0	0	0	0	0	0	0	1	0	1	0	0	1	0	1	0	0	1	0	0	13.7	13.7	13.7	12.569	117	117;117	0	10.155															By MS/MS		By MS/MS			By MS/MS		By matching			By matching			0	0	0	0	0	0	0	0	0	0	0	0	0	0	13.7	0	13.7	0	0	13.7	0	13.7	0	0	13.7	0	0	15971000	0	0	0	0	0	0	0	0	0	0	0	0	0	0	4008200	0	3448900	0	0	4094200	0	2317100	0	0	2102400	0	0	0	0	0	0	0	0	0	0	0	0	0	0	0	0	4083700	0	4298000	0	0	4628300	0	2830800	0	0	1648300	0	0	0	0	0	0	0	0	0	0	0	0	0	0	0	0	1	0	1	0	0	1	0	0	0	0	0	0	0	3				146	5631	TRUE	5907	90651;90652;90653;90654;90655	45518;45519;45520	45520
IGKV2-40;IGKV A18;IGKV2D-26;IGKV2D-30;IGKV2D-29;IGKV2D-28	A0A087X0Q4;A2NJV5;A0A0A0MRZ7;A0A075B6S6;A0A075B6S2;A0A075B6P5;A0A087WW87;P06310;P01615;P01614	A0A087X0Q4;A2NJV5;A0A0A0MRZ7;A0A075B6S6;A0A075B6S2;A0A075B6P5;A0A087WW87;P06310;P01615;P01614	1;1;1;1;1;1;1;1;1;1	1;1;1;1;1;1;1;1;1;1	1;1;1;1;1;1;1;1;1;1	Ig kappa chain V-II region RPMI 6410;Ig kappa chain V-II region FR;Ig kappa chain V-II region Cum	tr|A0A087X0Q4|A0A087X0Q4_HUMAN Isoform of A0A087WW87, Immunoglobulin kappa variable 2-40 OS=Homo sapiens GN=IGKV2-40 PE=1 SV=1;sp|A2NJV5|KV229_HUMAN Immunoglobulin kappa variable 2-29 OS=Homo sapiens GN=IGKV2-29 PE=3 SV=2;sp|A0A0A0MRZ7|KVD26_HUMAN Immunogl	10	1	1	1	1	1	1	1	1	1	1	1	1	1	1	1	1	1	1	1	1	1	1	1	1	1	1	1	1	1	1	1	1	1	1	1	1	1	1	1	1	1	1	1	1	1	1	1	1	1	1	1	1	1	1	1	1	1	1	1	1	1	1	1	1	1	1	1	1	1	1	1	1	1	1	1	1	1	1	1	1	1	1	1	1	12.5	12.5	12.5	11.434	104	104;120;120;120;120;120;121;120;120;121	0	94.642	By MS/MS	By MS/MS	By MS/MS	By MS/MS	By MS/MS	By MS/MS	By MS/MS	By MS/MS	By MS/MS	By MS/MS	By MS/MS	By MS/MS	By MS/MS	By MS/MS	By MS/MS	By MS/MS	By MS/MS	By MS/MS	By MS/MS	By MS/MS	By MS/MS	By MS/MS	By MS/MS	By matching	By MS/MS	By MS/MS	By matching	12.5	12.5	12.5	12.5	12.5	12.5	12.5	12.5	12.5	12.5	12.5	12.5	12.5	12.5	12.5	12.5	12.5	12.5	12.5	12.5	12.5	12.5	12.5	12.5	12.5	12.5	12.5	646400000	11250000	17987000	57614000	27024000	34324000	39064000	4829000	17165000	13273000	40669000	45826000	11940000	41326000	27681000	30641000	10681000	19014000	57473000	42824000	29740000	4330700	14466000	8553300	4606200	18877000	6852700	8373200	11517000	18764000	22209000	23763000	54047000	18456000	9848600	36948000	24442000	46767000	29294000	12325000	31154000	16813000	30966000	17163000	21331000	163230000	33703000	33348000	13390000	21006000	36987000	11106000	14690000	15192000	10846000	1	1	1	1	1	1	0	1	0	1	1	0	1	1	2	0	0	2	0	1	1	1	0	0	1	1	0	20				12	2917	TRUE	3070	46577;46578;46579;46580;46581;46582;46583;46584;46585;46586;46587;46588;46589;46590;46591;46592;46593;46594;46595;46596;46597;46598;46599;46600;46601;46602;46603	23924;23925;23926;23927;23928;23929;23930;23931;23932;23933;23934;23935;23936;23937;23938;23939;23940;23941;23942;23943;23944;23945;23946;23947;23948;23949;23950	23933
IGKV3-20	P01619	P01619	3	3	2	Ig kappa chain V-III region B6	sp|P01619|KV320_HUMAN Immunoglobulin kappa variable 3-20 OS=Homo sapiens GN=IGKV3-20 PE=1 SV=2	1	3	3	2	1	2	1	1	2	1	1	1	1	1	1	1	3	2	2	1	3	1	3	3	2	1	1	2	1	2	1	1	2	1	1	2	1	1	1	1	1	1	1	3	2	2	1	3	1	3	3	2	1	1	2	1	2	1	0	1	0	0	1	0	0	0	0	0	0	0	2	1	1	0	2	0	2	2	1	0	0	1	0	1	0	40.5	40.5	26.7	12.557	116	116	0	62.516	By MS/MS	By MS/MS	By MS/MS	By MS/MS	By MS/MS	By matching	By MS/MS	By MS/MS	By MS/MS	By MS/MS	By MS/MS	By MS/MS	By MS/MS	By MS/MS	By MS/MS	By MS/MS	By MS/MS	By MS/MS	By MS/MS	By MS/MS	By matching	By MS/MS	By MS/MS	By MS/MS	By MS/MS	By MS/MS	By MS/MS	13.8	21.6	13.8	13.8	21.6	13.8	13.8	13.8	13.8	13.8	13.8	13.8	40.5	32.8	32.8	13.8	40.5	13.8	40.5	40.5	32.8	13.8	13.8	21.6	13.8	32.8	13.8	468590000	2913600	17671000	25794000	13070000	24463000	9339600	4757400	13028000	7796600	22243000	16038000	10080000	40422000	18800000	14193000	7196400	58833000	6971200	55211000	47032000	2398400	9173800	1594900	8397100	4801300	4414600	21958000	4441700	11452000	14805000	17113000	29186000	6509400	15249000	41757000	23734000	38087000	15266000	16558000	17680000	14831000	18030000	18745000	33124000	29482000	23273000	25077000	8784200	19835000	11667000	14943000	5563400	11158000	44942000	1	0	1	1	1	0	1	1	1	1	1	1	2	1	2	1	1	1	2	2	0	1	1	0	1	1	1	27				869	873;2918;5632	True;True;True	914;3071;5908	14665;14666;14667;14668;14669;14670;14671;14672;46604;46605;46606;46607;46608;46609;46610;46611;46612;46613;46614;46615;46616;46617;46618;46619;46620;46621;46622;46623;46624;46625;46626;46627;46628;46629;46630;90656;90657;90658;90659;90660;90661;90662	7714;23951;23952;23953;23954;23955;23956;23957;23958;23959;23960;23961;23962;23963;23964;23965;23966;23967;23968;23969;23970;23971;23972;23973;23974;45521;45522;45523;45524;45525	7714;23965;45524
IGKV3D-11	A0A0A0MRZ8;P04433	A0A0A0MRZ8;P04433	1;1	1;1	1;1	Ig kappa chain V-III region VG	sp|A0A0A0MRZ8|KVD11_HUMAN Immunoglobulin kappa variable 3D-11 OS=Homo sapiens GN=IGKV3D-11 PE=3 SV=6;sp|P04433|KV311_HUMAN Immunoglobulin kappa variable 3-11 OS=Homo sapiens GN=IGKV3-11 PE=1 SV=1	2	1	1	1	1	1	1	1	1	1	1	1	1	1	1	1	1	1	1	1	1	1	1	1	1	1	1	1	1	1	1	1	1	1	1	1	1	1	1	1	1	1	1	1	1	1	1	1	1	1	1	1	1	1	1	1	1	1	1	1	1	1	1	1	1	1	1	1	1	1	1	1	1	1	1	1	1	1	1	1	1	1	1	1	1	7.8	7.8	7.8	12.625	115	115;115	0.0032698	2.2029	By MS/MS	By matching	By matching	By MS/MS	By MS/MS	By matching	By MS/MS	By matching	By matching	By MS/MS	By matching	By MS/MS	By matching	By MS/MS	By MS/MS	By matching	By MS/MS	By MS/MS	By MS/MS	By MS/MS	By MS/MS	By matching	By MS/MS	By MS/MS	By MS/MS	By MS/MS	By matching	7.8	7.8	7.8	7.8	7.8	7.8	7.8	7.8	7.8	7.8	7.8	7.8	7.8	7.8	7.8	7.8	7.8	7.8	7.8	7.8	7.8	7.8	7.8	7.8	7.8	7.8	7.8	441800000	14010000	9847400	41089000	31021000	9684400	17777000	3595500	1434200	5484700	32862000	23652000	11570000	19732000	16606000	19820000	7715100	20743000	3527700	20333000	39130000	8644500	11855000	6412600	4175800	46851000	8388000	5833900	14621000	8774400	13207000	27805000	15544000	7254100	7889900	2819000	9530800	38521000	12640000	13011000	12447000	10282000	20418000	11354000	25552000	9690600	18435000	43745000	27244000	14287000	32112000	10905000	37164000	18955000	6944100	1	0	0	1	1	0	1	0	0	1	0	1	0	1	1	0	1	1	1	1	1	0	1	1	1	1	0	17				110	5630	TRUE	5906	90621;90622;90623;90624;90625;90626;90627;90628;90629;90630;90631;90632;90633;90634;90635;90636;90637;90638;90639;90640;90641;90642;90643;90644;90645;90646;90647;90648;90649;90650	45501;45502;45503;45504;45505;45506;45507;45508;45509;45510;45511;45512;45513;45514;45515;45516;45517	45512
IGKV3OR2-268;IGKV3-7;IGKV3D-7	P01624;A0A0C4DH90;A0A075B6H7;A0A0C4DH55	P01624;A0A0C4DH90;A0A075B6H7;A0A0C4DH55	2;1;1;1	2;1;1;1	1;1;1;1	Ig kappa chain V-III region POM	sp|P01624|KV315_HUMAN Immunoglobulin kappa variable 3-15 OS=Homo sapiens GN=IGKV3-15 PE=1 SV=2;tr|A0A0C4DH90|A0A0C4DH90_HUMAN Immunoglobulin kappa variable 3/OR2-268 (non-functional) (Fragment) OS=Homo sapiens GN=IGKV3OR2-268 PE=4 SV=5;tr|A0A075B6H7|A0A075	4	2	2	1	1	1	1	1	1	1	1	1	1	1	1	1	2	1	2	1	1	1	1	2	1	1	1	2	1	1	1	1	1	1	1	1	1	1	1	1	1	1	1	2	1	2	1	1	1	1	2	1	1	1	2	1	1	1	1	1	1	1	1	1	1	1	1	1	1	1	1	1	1	1	1	1	1	1	1	1	1	1	1	1	1	26.1	26.1	7.8	12.496	115	115;116;116;119	0	4.1316	By MS/MS	By matching	By matching	By matching	By MS/MS	By matching	By matching	By matching	By matching	By matching	By matching	By matching	By matching	By matching	By MS/MS	By matching	By matching	By MS/MS	By matching	By MS/MS	By matching	By matching	By MS/MS	By MS/MS	By matching	By MS/MS	By MS/MS	7.8	7.8	7.8	7.8	7.8	7.8	7.8	7.8	7.8	7.8	7.8	7.8	26.1	7.8	26.1	7.8	7.8	7.8	7.8	26.1	7.8	7.8	7.8	26.1	7.8	7.8	7.8	770790000	14424000	10739000	24468000	14380000	20631000	20237000	5307900	1620200	8993100	99904000	41122000	7263200	28349000	30279000	29024000	8473900	66831000	24226000	95505000	78349000	9056400	22773000	10218000	12821000	18939000	9747700	57105000	18645000	10037000	8596200	11192000	41013000	8701900	10216000	3511200	15675000	81549000	21625000	7423100	16686000	15679000	33040000	12913000	60606000	86870000	62147000	101110000	22889000	26585000	63376000	38506000	12846000	27282000	99100000	1	0	0	0	1	0	0	0	0	0	0	0	0	0	1	0	0	1	0	2	0	0	1	1	0	1	1	10				870	872;5633	True;True	913;5909	14661;14662;14663;14664;90663;90664;90665;90666;90667;90668;90669;90670;90671;90672;90673;90674;90675;90676;90677;90678;90679;90680;90681;90682;90683;90684;90685;90686;90687;90688;90689	7713;45526;45527;45528;45529;45530;45531;45532;45533;45534	7713;45534
IGKV4-1	P06312	P06312	1	1	1	Ig kappa chain V-IV region	sp|P06312|KV401_HUMAN Immunoglobulin kappa variable 4-1 OS=Homo sapiens GN=IGKV4-1 PE=1 SV=1	1	1	1	1	1	0	1	0	0	0	0	0	0	0	0	0	1	1	1	1	0	0	1	1	0	0	0	1	1	1	1	1	0	1	0	0	0	0	0	0	0	0	0	1	1	1	1	0	0	1	1	0	0	0	1	1	1	1	1	0	1	0	0	0	0	0	0	0	0	0	1	1	1	1	0	0	1	1	0	0	0	1	1	1	1	7.4	7.4	7.4	13.38	121	121	0.0027548	2.2694	By matching		By matching										By MS/MS	By matching	By MS/MS	By matching			By matching	By MS/MS				By matching	By matching	By MS/MS	By matching	7.4	0	7.4	0	0	0	0	0	0	0	0	0	7.4	7.4	7.4	7.4	0	0	7.4	7.4	0	0	0	7.4	7.4	7.4	7.4	79581000	3995500	0	4012300	0	0	0	0	0	0	0	0	0	10365000	7766900	8226600	2952100	0	0	20646000	5888200	0	0	0	1441100	4324000	7764300	2198600	4331500	0	2088500	0	0	0	0	0	0	0	0	0	9716700	4820300	10339000	5158700	0	0	13359000	8210600	0	0	0	4010900	3741200	12726000	3451600	0	0	0	0	0	0	0	0	0	0	0	0	1	0	1	0	0	0	0	1	0	0	0	0	0	0	0	3				947	5634	TRUE	5910	90690;90691;90692;90693;90694;90695;90696;90697;90698;90699;90700;90701	45535;45536;45537;45538	45537
IGKV6D-21;IGKV6D-41	A0A0A0MT36;A0A0C4DH26	A0A0A0MT36;A0A0C4DH26	1;1	1;1	1;1		sp|A0A0A0MT36|KVD21_HUMAN Immunoglobulin kappa variable 6D-21 OS=Homo sapiens GN=IGKV6D-21 PE=3 SV=1;tr|A0A0C4DH26|A0A0C4DH26_HUMAN Immunoglobulin kappa variable 6D-41 (non-functional) (Fragment) OS=Homo sapiens GN=IGKV6D-41 PE=4 SV=1	2	1	1	1	0	0	0	0	0	0	0	0	0	1	0	0	0	0	0	0	0	0	1	0	0	0	0	0	0	1	0	0	0	0	0	0	0	0	0	0	1	0	0	0	0	0	0	0	0	1	0	0	0	0	0	0	1	0	0	0	0	0	0	0	0	0	0	1	0	0	0	0	0	0	0	0	1	0	0	0	0	0	0	1	0	10.5	10.5	10.5	12.34	114	114;115	0.0057652	2.0072										By matching									By MS/MS							By MS/MS		0	0	0	0	0	0	0	0	0	10.5	0	0	0	0	0	0	0	0	10.5	0	0	0	0	0	0	10.5	0	7299200	0	0	0	0	0	0	0	0	0	2127500	0	0	0	0	0	0	0	0	2833800	0	0	0	0	0	0	2338000	0	0	0	0	0	0	0	0	0	0	2389600	0	0	0	0	0	0	0	0	2461900	0	0	0	0	0	0	5062400	0	0	0	0	0	0	0	0	0	0	0	0	0	0	0	0	0	0	0	1	0	0	0	0	0	0	1	0	2				126	10045	TRUE	10619	162011;162012;162013	79761;79762	79762
IGLC3	P0DOY3;P0DOY2;P0CF74;A0M8Q6	P0DOY3;P0DOY2	7;6;3;2	7;6;3;2	3;2;1;1		sp|P0DOY3|IGLC3_HUMAN Immunoglobulin lambda constant 3 OS=Homo sapiens GN=IGLC3 PE=1 SV=1;sp|P0DOY2|IGLC2_HUMAN Immunoglobulin lambda constant 2 OS=Homo sapiens GN=IGLC2 PE=1 SV=1	4	7	7	3	4	5	6	3	5	3	2	5	4	5	3	2	4	4	5	5	5	5	6	3	4	3	4	2	4	4	4	4	5	6	3	5	3	2	5	4	5	3	2	4	4	5	5	5	5	6	3	4	3	4	2	4	4	4	2	2	2	1	2	1	0	2	1	2	1	1	2	1	2	2	2	2	2	2	2	1	2	1	1	2	2	84.9	84.9	44.3	11.265	106	106;106;106;106	0	323.31	By MS/MS	By MS/MS	By MS/MS	By MS/MS	By MS/MS	By MS/MS	By MS/MS	By MS/MS	By MS/MS	By MS/MS	By MS/MS	By MS/MS	By MS/MS	By MS/MS	By MS/MS	By MS/MS	By MS/MS	By MS/MS	By MS/MS	By MS/MS	By MS/MS	By MS/MS	By MS/MS	By MS/MS	By MS/MS	By MS/MS	By MS/MS	55.7	74.5	82.1	50.9	74.5	46.2	28.3	63.2	65.1	74.5	46.2	32.1	60.4	65.1	74.5	74.5	74.5	63.2	82.1	41.5	49.1	46.2	55.7	32.1	65.1	60.4	55.7	2224100000	40264000	45822000	286610000	32382000	25421000	104660000	4971200	24924000	32091000	55681000	128680000	27053000	219020000	110490000	145260000	51177000	86707000	13835000	290120000	131690000	30931000	105560000	20590000	20442000	79584000	40522000	69618000	36060000	28961000	124270000	33067000	45677000	42753000	8473300	40779000	58445000	48649000	59776000	34336000	204880000	76966000	105430000	87002000	73010000	28914000	174250000	208070000	64504000	103640000	65248000	82804000	44963000	111690000	85530000	6	6	13	5	2	4	1	4	6	9	5	6	20	5	12	6	6	6	11	10	6	12	4	5	5	11	5	191				1020	99;437;932;7722;8263;8869;10023	True;True;True;True;True;True;True	102;457;974;8170;8732;9385;10595	1551;1552;1553;1554;1555;1556;1557;1558;1559;1560;1561;1562;1563;1564;1565;1566;1567;1568;1569;1570;1571;1572;1573;1574;1575;1576;1577;1578;1579;1580;1581;1582;1583;1584;1585;1586;1587;1588;1589;1590;1591;1592;1593;1594;1595;1596;1597;1598;1599;1600;1601;1602;1603;1604;1605;1606;1607;1608;1609;1610;1611;1612;1613;1614;1615;1616;1617;1618;1619;1620;1621;1622;7026;7027;7028;7029;7030;7031;7032;7033;7034;7035;7036;7037;7038;7039;7040;7041;15562;15563;15564;15565;15566;15567;15568;15569;15570;15571;15572;15573;15574;15575;15576;15577;15578;15579;15580;15581;15582;123146;131551;131552;131553;131554;131555;131556;131557;131558;131559;131560;131561;131562;131563;131564;131565;131566;131567;131568;131569;131570;131571;142032;142033;142034;142035;161573;161574;161575;161576;161577;161578;161579;161580;161581;161582;161583;161584;161585;161586;161587;161588;161589;161590;161591;161592;161593;161594;161595;161596;161597;161598;161599;161600;161601;161602;161603;161604;161605;161606;161607;161608;161609;161610;161611;161612;161613;161614;161615;161616;161617;161618;161619;161620	782;783;784;785;786;787;788;789;790;791;792;793;794;795;796;797;798;799;800;801;802;803;804;805;806;807;808;809;810;811;812;813;814;815;816;817;818;819;820;821;822;823;824;825;826;827;828;829;830;831;832;833;834;835;836;837;838;839;840;841;842;843;844;845;846;847;848;849;850;851;852;853;854;855;856;857;858;859;860;861;862;863;864;865;866;867;868;869;870;871;872;873;874;875;876;877;878;879;880;881;882;883;884;885;886;887;888;889;890;891;892;893;894;3491;3492;3493;3494;8077;8078;8079;8080;8081;8082;8083;8084;8085;8086;8087;8088;8089;60810;64984;64985;64986;64987;64988;64989;64990;64991;64992;64993;64994;64995;64996;64997;64998;64999;65000;70217;79499;79500;79501;79502;79503;79504;79505;79506;79507;79508;79509;79510;79511;79512;79513;79514;79515;79516;79517;79518;79519;79520;79521;79522;79523;79524;79525;79526;79527;79528;79529;79530;79531;79532;79533;79534;79535;79536;79537;79538;79539;79540;79541;79542;79543;79544;79545;79546;79547	794;3494;8083;60810;64989;70217;79510
IGLL5;IGLC1	A0A0B4J231;B9A064;P0CG04	A0A0B4J231;B9A064;P0CG04	6;6;5	2;2;1	2;2;1	Immunoglobulin lambda-like polypeptide 5;Ig lambda-1 chain C regions	tr|A0A0B4J231|A0A0B4J231_HUMAN Isoform of B9A064, Immunoglobulin lambda-like polypeptide 5 OS=Homo sapiens GN=IGLL5 PE=1 SV=1;sp|B9A064|IGLL5_HUMAN Immunoglobulin lambda-like polypeptide 5 OS=Homo sapiens GN=IGLL5 PE=2 SV=2;sp|P0CG04|IGLC1_HUMAN Immunoglob	3	6	2	2	2	3	5	2	3	2	2	4	4	3	2	2	3	3	5	4	3	3	6	3	2	3	3	1	3	2	2	0	0	1	0	0	0	0	1	1	0	0	1	1	0	2	1	0	0	2	2	0	1	1	0	0	0	0	0	0	1	0	0	0	0	1	1	0	0	1	1	0	2	1	0	0	2	2	0	1	1	0	0	0	0	39.5	12.6	12.6	23.15	215	215;214;106	0	4.8861	By matching	By matching	By matching	By matching	By matching	By matching	By matching	By matching	By matching	By matching	By matching	By MS/MS	By MS/MS	By matching	By matching	By matching	By matching	By matching	By MS/MS	By MS/MS	By matching	By matching	By matching	By matching	By matching	By matching	By matching	14	23.3	35.8	16.3	23.3	14	14	21.4	27	23.3	14	15.8	25.1	23.3	35.8	27	23.3	17.7	39.5	19.5	14	17.7	17.7	7	23.3	16.3	14	55289000	0	0	7833400	0	0	0	0	3299300	2490100	0	0	2635700	8628400	0	4189700	1221900	0	0	18536000	3440200	0	1499000	1515200	0	0	0	0	0	0	3697400	0	0	0	0	4616800	3908800	0	0	6346500	9602800	0	2008700	2532900	0	0	8010600	3443100	0	2555900	4726500	0	0	0	0	0	0	0	0	0	0	0	0	0	0	0	3	6	0	0	0	0	0	3	1	0	0	0	0	0	0	0	13				140	707;932;8263;8869;9798;10023	True;False;False;False;True;False	746;974;8732;9385;10358;10595	12126;12127;12128;12129;12130;12131;12132;12133;12134;12135;12136;12137;15562;15563;15564;15565;15566;15567;15568;15569;15570;15571;15572;15573;15574;15575;15576;15577;15578;15579;15580;15581;15582;131551;131552;131553;131554;131555;131556;131557;131558;131559;131560;131561;131562;131563;131564;131565;131566;131567;131568;131569;131570;131571;142032;142033;142034;142035;158051;158052;158053;158054;158055;158056;158057;158058;161573;161574;161575;161576;161577;161578;161579;161580;161581;161582;161583;161584;161585;161586;161587;161588;161589;161590;161591;161592;161593;161594;161595;161596;161597;161598;161599;161600;161601;161602;161603;161604;161605;161606;161607;161608;161609;161610;161611;161612;161613;161614;161615;161616;161617;161618;161619;161620	6455;6456;6457;6458;6459;6460;6461;6462;6463;6464;6465;6466;6467;6468;8077;8078;8079;8080;8081;8082;8083;8084;8085;8086;8087;8088;8089;64984;64985;64986;64987;64988;64989;64990;64991;64992;64993;64994;64995;64996;64997;64998;64999;65000;70217;77923;79499;79500;79501;79502;79503;79504;79505;79506;79507;79508;79509;79510;79511;79512;79513;79514;79515;79516;79517;79518;79519;79520;79521;79522;79523;79524;79525;79526;79527;79528;79529;79530;79531;79532;79533;79534;79535;79536;79537;79538;79539;79540;79541;79542;79543;79544;79545;79546;79547	6468;8083;64989;70217;77923;79510
IGLV1-47	P01700	P01700	1	1	1	Ig lambda chain V-I region HA	sp|P01700|LV147_HUMAN Immunoglobulin lambda variable 1-47 OS=Homo sapiens GN=IGLV1-47 PE=1 SV=2	1	1	1	1	0	0	0	0	1	0	0	1	1	1	0	0	1	0	1	1	0	1	1	1	1	1	1	1	0	1	1	0	0	0	0	1	0	0	1	1	1	0	0	1	0	1	1	0	1	1	1	1	1	1	1	0	1	1	0	0	0	0	1	0	0	1	1	1	0	0	1	0	1	1	0	1	1	1	1	1	1	1	0	1	1	11.1	11.1	11.1	12.283	117	117	0.0032895	2.2298					By matching			By matching	By MS/MS	By matching			By MS/MS		By matching	By matching		By MS/MS	By MS/MS	By matching	By matching	By matching	By matching	By matching		By matching	By MS/MS	0	0	0	0	11.1	0	0	11.1	11.1	11.1	0	0	11.1	0	11.1	11.1	0	11.1	11.1	11.1	11.1	11.1	11.1	11.1	0	11.1	11.1	119570000	0	0	0	0	8215900	0	0	6329000	15553000	8235800	0	0	9116600	0	3685300	3246300	0	10488000	16233000	8843200	3806100	2210400	4191800	2776800	0	2086800	14551000	0	0	0	0	10923000	0	0	11209000	52705000	9346100	0	0	7961500	0	5860900	7237100	0	16575000	11540000	9563200	10418000	5440800	13781000	8100100	0	6532000	13582000	0	0	0	0	0	0	0	0	1	0	0	0	0	0	0	0	0	0	0	0	0	0	0	0	0	0	0	1				871	7703	TRUE	8150	122788;122789;122790;122791;122792;122793;122794;122795;122796;122797;122798;122799;122800;122801;122802;122803	60596;60597;60598;60599;60600	60596
IGLV3-10;IGLV3-16	A0A075B6K4;A0A075B6K0;P01717	A0A075B6K4;A0A075B6K0;P01717	2;1;1	2;1;1	2;1;1	Ig lambda chain V-IV region Hil	sp|A0A075B6K4|LV310_HUMAN Immunoglobulin lambda variable 3-10 OS=Homo sapiens GN=IGLV3-10 PE=3 SV=2;sp|A0A075B6K0|LV316_HUMAN Immunoglobulin lambda variable 3-16 OS=Homo sapiens GN=IGLV3-16 PE=3 SV=2;sp|P01717|LV325_HUMAN Immunoglobulin lambda variable 3-2	3	2	2	2	0	0	1	0	1	0	0	0	1	1	0	1	1	0	0	0	1	0	1	2	1	1	1	0	1	0	0	0	0	1	0	1	0	0	0	1	1	0	1	1	0	0	0	1	0	1	2	1	1	1	0	1	0	0	0	0	1	0	1	0	0	0	1	1	0	1	1	0	0	0	1	0	1	2	1	1	1	0	1	0	0	15.7	15.7	15.7	12.441	115	115;115;112	0	3.9942			By matching		By matching				By matching	By matching		By matching	By matching				By matching		By MS/MS	By MS/MS	By matching	By matching	By matching		By matching			0	0	8.7	0	8.7	0	0	0	8.7	8.7	0	8.7	8.7	0	0	0	8.7	0	8.7	15.7	8.7	8.7	8.7	0	8.7	0	0	149710000	0	0	17880000	0	3759200	0	0	0	4560800	3097100	0	9333300	5488300	0	0	0	18990000	0	63744000	11428000	2605500	4659500	1162300	0	3003800	0	0	0	0	4876900	0	4406400	0	0	0	5965500	3140500	0	6373400	3470500	0	0	0	11040000	0	80667000	15516000	5411400	4817200	4301800	0	2371800	0	0	0	0	0	0	0	0	0	0	0	0	0	0	0	0	0	0	0	0	1	2	0	0	0	0	0	0	0	3				10	4691;10050	True;True	4925;10624	74620;74621;74622;74623;74624;74625;74626;74627;74628;74629;74630;74631;74632;162052	37641;37642;79774	37641;79774
IGLV3-9	A0A075B6K5;P80748	A0A075B6K5;P80748	1;1	1;1	1;1	Ig lambda chain V-III region LOI	tr|A0A075B6K5|A0A075B6K5_HUMAN HCG2043239 (Fragment) OS=Homo sapiens GN=IGLV3-9 PE=1 SV=1;sp|P80748|LV321_HUMAN Immunoglobulin lambda variable 3-21 OS=Homo sapiens GN=IGLV3-21 PE=1 SV=2	2	1	1	1	1	0	0	0	0	0	0	1	1	1	1	0	1	1	1	1	1	1	1	1	1	0	1	1	0	1	0	1	0	0	0	0	0	0	1	1	1	1	0	1	1	1	1	1	1	1	1	1	0	1	1	0	1	0	1	0	0	0	0	0	0	1	1	1	1	0	1	1	1	1	1	1	1	1	1	0	1	1	0	1	0	13.9	13.9	13.9	12.332	115	115;117	0	136.32	By matching							By MS/MS	By MS/MS	By matching	By MS/MS		By MS/MS	By MS/MS	By MS/MS	By MS/MS	By MS/MS	By MS/MS	By MS/MS	By MS/MS	By MS/MS		By MS/MS	By MS/MS		By MS/MS		13.9	0	0	0	0	0	0	13.9	13.9	13.9	13.9	0	13.9	13.9	13.9	13.9	13.9	13.9	13.9	13.9	13.9	0	13.9	13.9	0	13.9	0	110320000	2267000	0	0	0	0	0	0	1025500	1682800	2669900	10671000	0	9945900	9716000	9551100	5933500	9738900	1283000	9941400	20997000	3062800	0	3306400	6891900	0	1640000	0	2376800	0	0	0	0	0	0	2195000	3420900	3086100	6783000	0	7455500	5868100	9598100	10321000	10810000	3623400	7839600	20096000	9416300	0	16151000	17557000	0	3615100	0	0	0	0	0	0	0	0	1	1	0	1	0	1	2	1	1	2	1	1	0	1	0	1	1	0	1	0	16				11	2919	TRUE	3072	46631;46632;46633;46634;46635;46636;46637;46638;46639;46640;46641;46642;46643;46644;46645;46646;46647;46648;46649;46650	23975;23976;23977;23978;23979;23980;23981;23982;23983;23984;23985;23986;23987;23988;23989;23990;23991	23976
IKBIP	Q70UQ0-2;Q70UQ0	Q70UQ0-2;Q70UQ0	2;2	2;2	2;2	Inhibitor of nuclear factor kappa-B kinase-interacting protein	sp|Q70UQ0-2|IKIP_HUMAN Isoform of Q70UQ0, Isoform 2 of Inhibitor of nuclear factor kappa-B kinase-interacting protein OS=Homo sapiens GN=IKBIP;sp|Q70UQ0|IKIP_HUMAN Inhibitor of nuclear factor kappa-B kinase-interacting protein OS=Homo sapiens GN=IKBIP PE=1	2	2	2	2	1	1	2	0	0	0	0	0	0	0	0	0	0	0	1	0	0	0	1	0	0	0	0	0	1	1	0	1	1	2	0	0	0	0	0	0	0	0	0	0	0	1	0	0	0	1	0	0	0	0	0	1	1	0	1	1	2	0	0	0	0	0	0	0	0	0	0	0	1	0	0	0	1	0	0	0	0	0	1	1	0	13.5	13.5	13.5	27.768	244	244;350	0.0022148	2.3082	By MS/MS	By matching	By MS/MS												By matching				By matching						By matching	By matching		4.9	4.9	13.5	0	0	0	0	0	0	0	0	0	0	0	4.9	0	0	0	4.9	0	0	0	0	0	4.9	4.9	0	14605000	1339800	1260000	5386000	0	0	0	0	0	0	0	0	0	0	0	1287900	0	0	0	1434300	0	0	0	0	0	3337100	559950	0	1361300	1462600	1720200	0	0	0	0	0	0	0	0	0	0	0	1455500	0	0	0	1441000	0	0	0	0	0	2055900	1421400	0	1	0	1	0	0	0	0	0	0	0	0	0	0	0	0	0	0	0	0	0	0	0	0	0	0	0	0	2				1752	4642;6671	True;True	4873;7059	73709;106951;106952;106953;106954;106955;106956;106957	37074;52896	37074;52896
IKBIP	Q70UQ0-4	Q70UQ0-4	2	2	2	Inhibitor of nuclear factor kappa-B kinase-interacting protein	sp|Q70UQ0-4|IKIP_HUMAN Isoform of Q70UQ0, Isoform 4 of Inhibitor of nuclear factor kappa-B kinase-interacting protein OS=Homo sapiens GN=IKBIP	1	2	2	2	1	1	1	0	0	0	0	0	0	0	0	0	1	0	0	1	0	0	0	0	0	0	0	1	1	2	0	1	1	1	0	0	0	0	0	0	0	0	0	1	0	0	1	0	0	0	0	0	0	0	1	1	2	0	1	1	1	0	0	0	0	0	0	0	0	0	1	0	0	1	0	0	0	0	0	0	0	1	1	2	0	7.4	7.4	7.4	43.083	377	377	0	4.8751	By MS/MS	By matching	By matching										By matching			By matching								By matching	By matching	By MS/MS		3.4	3.4	3.4	0	0	0	0	0	0	0	0	0	3.4	0	0	3.4	0	0	0	0	0	0	0	3.4	3.4	7.4	0	7969500	1080500	722090	1685000	0	0	0	0	0	0	0	0	0	1473300	0	0	693400	0	0	0	0	0	0	0	352030	1158800	804320	0	1289600	896920	832870	0	0	0	0	0	0	0	0	0	1089100	0	0	1138200	0	0	0	0	0	0	0	981410	981330	1014200	0	1	0	0	0	0	0	0	0	0	0	0	0	0	0	0	0	0	0	0	0	0	0	0	0	0	1	0	2				1753	8510;8596	True;True	8998;9088	135817;137346;137347;137348;137349;137350;137351;137352;137353	67126;67843	67126;67843
IL16	Q14005-3;Q14005-2;Q14005;H0YLH9;Q14005-4	Q14005-3;Q14005-2;Q14005;H0YLH9;Q14005-4	6;6;6;5;5	6;6;6;5;5	6;6;6;5;5	Pro-interleukin-16;Interleukin-16	sp|Q14005-3|IL16_HUMAN Isoform of Q14005, Isoform 3 of Pro-interleukin-16 OS=Homo sapiens GN=IL16;sp|Q14005-2|IL16_HUMAN Isoform of Q14005, Isoform 2 of Pro-interleukin-16 OS=Homo sapiens GN=IL16;sp|Q14005|IL16_HUMAN Pro-interleukin-16 OS=Homo sapiens GN=I	5	6	6	6	1	0	1	1	1	2	1	2	4	5	3	2	0	6	5	5	4	1	0	6	5	0	0	0	0	0	5	1	0	1	1	1	2	1	2	4	5	3	2	0	6	5	5	4	1	0	6	5	0	0	0	0	0	5	1	0	1	1	1	2	1	2	4	5	3	2	0	6	5	5	4	1	0	6	5	0	0	0	0	0	5	12.7	12.7	12.7	66.646	631	631;1331;1332;611;560	0	34.838	By matching		By matching	By matching	By matching	By matching	By MS/MS	By matching	By MS/MS	By MS/MS	By MS/MS	By MS/MS		By MS/MS	By matching	By MS/MS	By MS/MS	By matching		By MS/MS	By MS/MS						By MS/MS	1.9	0	2.5	2.4	1.9	4.8	2.5	3.8	9.2	10.5	6	4.3	0	12.7	10.1	10.5	8.4	1.9	0	12.7	10.1	0	0	0	0	0	10.8	171100000	30871000	0	2152900	1070400	1109700	5120800	1958700	1966400	5397600	12506000	13110000	3859100	0	36622000	15829000	4212500	7831700	777070	0	10621000	6038100	0	0	0	0	0	10048000	20297000	0	2410900	3578400	4772300	4578600	11450000	5403000	9690500	12680000	11340000	8911100	0	20835000	3782000	6672800	10966000	5363500	0	11289000	16366000	0	0	0	0	0	11224000	0	0	0	0	0	0	1	0	1	3	1	1	0	4	0	2	3	0	0	3	2	0	0	0	0	0	2	23				1626	1624;2620;3458;4668;5689;6215	True;True;True;True;True;True	1713;2755;3636;4900;5967;6520	26373;26374;26375;26376;26377;26378;26379;26380;26381;26382;26383;41909;41910;41911;41912;41913;41914;41915;41916;41917;41918;54838;54839;54840;54841;54842;54843;54844;54845;54846;54847;74233;74234;74235;74236;74237;74238;74239;74240;74241;74242;74243;91618;91619;91620;91621;91622;91623;91624;91625;91626;91627;91628;91629;99832;99833;99834;99835;99836;99837	13735;21543;21544;21545;28163;28164;28165;28166;28167;37436;37437;37438;37439;37440;37441;37442;45980;45981;45982;45983;45984;45985;45986;49691;49692	13735;21545;28167;37440;45986;49691
IL4I1	Q96RQ9;Q96RQ9-2	Q96RQ9;Q96RQ9-2	1;1	1;1	1;1	L-amino-acid oxidase	sp|Q96RQ9|OXLA_HUMAN L-amino-acid oxidase OS=Homo sapiens GN=IL4I1 PE=1 SV=1;sp|Q96RQ9-2|OXLA_HUMAN Isoform of Q96RQ9, Isoform 2 of L-amino-acid oxidase OS=Homo sapiens GN=IL4I1	2	1	1	1	0	0	1	1	0	1	0	0	0	0	1	1	0	1	1	0	1	0	0	1	1	1	0	1	1	1	1	0	0	1	1	0	1	0	0	0	0	1	1	0	1	1	0	1	0	0	1	1	1	0	1	1	1	1	0	0	1	1	0	1	0	0	0	0	1	1	0	1	1	0	1	0	0	1	1	1	0	1	1	1	1	1.8	1.8	1.8	62.88	567	567;589	0.0058017	2.0375			By matching	By matching		By matching					By MS/MS	By matching		By matching	By MS/MS		By matching			By matching	By matching	By matching		By matching	By matching	By MS/MS	By matching	0	0	1.8	1.8	0	1.8	0	0	0	0	1.8	1.8	0	1.8	1.8	0	1.8	0	0	1.8	1.8	1.8	0	1.8	1.8	1.8	1.8	27080000	0	0	1994400	3082900	0	1961600	0	0	0	0	4069400	689360	0	3061300	1136000	0	2055000	0	0	1145600	238760	842190	0	683370	4101800	1213900	804400	0	0	855190	2200600	0	983850	0	0	0	0	3060200	848280	0	1658600	1350500	0	2095900	0	0	1256800	829560	1211300	0	1585400	2487500	3165700	1123100	0	0	0	0	0	0	0	0	0	0	1	0	0	0	1	0	0	0	0	0	0	0	0	0	0	1	0	3				1857	4755	TRUE	4991	75675;75676;75677;75678;75679;75680;75681;75682;75683;75684;75685;75686;75687;75688;75689	38242;38243;38244	38242
ILF2	B4DY09;Q12905;X6R6Z1;A0A0A0MRL0	B4DY09;Q12905	9;9;3;2	9;9;3;2	9;9;3;2	Interleukin enhancer-binding factor 2	tr|B4DY09|B4DY09_HUMAN Isoform of Q12905, Interleukin enhancer-binding factor 2 OS=Homo sapiens GN=ILF2 PE=1 SV=1;sp|Q12905|ILF2_HUMAN Interleukin enhancer-binding factor 2 OS=Homo sapiens GN=ILF2 PE=1 SV=2	4	9	9	9	7	4	4	5	3	4	4	3	3	6	7	5	6	8	6	6	7	4	6	7	5	4	4	6	5	6	6	7	4	4	5	3	4	4	3	3	6	7	5	6	8	6	6	7	4	6	7	5	4	4	6	5	6	6	7	4	4	5	3	4	4	3	3	6	7	5	6	8	6	6	7	4	6	7	5	4	4	6	5	6	6	37.2	37.2	37.2	38.91	352	352;390;115;150	0	28.601	By MS/MS	By MS/MS	By MS/MS	By matching	By matching	By MS/MS	By matching	By MS/MS	By MS/MS	By MS/MS	By MS/MS	By MS/MS	By MS/MS	By MS/MS	By MS/MS	By MS/MS	By MS/MS	By MS/MS	By MS/MS	By MS/MS	By MS/MS	By MS/MS	By MS/MS	By MS/MS	By MS/MS	By MS/MS	By MS/MS	31.2	14.8	14.8	17.6	11.4	14.8	14.2	11.4	11.6	20.2	26.1	17.9	27.8	29.3	20.5	20.5	26.1	14.2	20.2	26.1	18.2	13.6	14.2	25.6	18.8	23.3	23.3	457980000	18233000	10147000	38708000	17507000	4886400	20664000	7007700	9330300	4728200	29961000	38876000	10412000	16104000	59667000	17696000	11609000	22681000	5204200	27884000	27339000	5072300	9606300	1730800	5593900	17291000	7285100	12754000	15451000	15676000	25458000	10909000	12090000	12024000	12193000	23350000	14861000	31720000	19889000	17470000	17572000	32276000	14158000	14460000	21721000	11772000	27662000	18360000	12886000	15986000	9298700	13654000	15872000	12865000	16369000	1	1	1	0	0	2	0	1	1	2	4	1	4	5	1	1	1	1	1	4	1	0	1	0	3	1	4	42				271	4445;4453;4473;5162;6838;7213;9399;9512;9950	True;True;True;True;True;True;True;True;True	4663;4671;4694;5420;7240;7633;9942;10059;10517	70487;70488;70489;70570;70571;70572;70573;70574;70949;70950;70951;70952;70953;70954;70955;70956;70957;70958;70959;70960;70961;70962;70963;70964;70965;70966;70967;70968;70969;70970;70971;70972;70973;70974;70975;70976;70977;70978;70979;82090;82091;82092;82093;82094;82095;82096;82097;82098;82099;82100;82101;82102;82103;82104;82105;82106;82107;82108;82109;82110;82111;109826;109827;109828;109829;109830;109831;109832;109833;109834;109835;115190;115191;115192;115193;115194;115195;115196;115197;115198;115199;115200;115201;151293;151294;151295;151296;151297;151298;151299;151300;151301;151302;151303;151304;151305;151306;151307;151308;151309;151310;151311;151312;151313;151314;151315;151316;151317;153208;153209;153210;153211;153212;153213;153214;153215;153216;153217;153218;153219;153220;153221;153222;153223;153224;153225;153226;153227;153228;160602;160603;160604;160605;160606;160607;160608;160609;160610;160611;160612;160613;160614;160615;160616;160617;160618	35386;35404;35615;35616;35617;35618;35619;35620;35621;35622;35623;35624;35625;35626;35627;35628;35629;35630;35631;35632;40866;54295;54296;54297;54298;54299;54300;54301;56857;56858;74651;75528;75529;75530;75531;75532;75533;75534;75535;75536;75537;75538;75539;75540;75541;75542;79070;79071;79072;79073;79074;79075;79076;79077	35386;35404;35620;40866;54299;56858;74651;75533;79076
ILF3	Q12906-5;Q12906-4;Q12906-2;Q12906-6;Q12906-3;Q12906;Q12906-7;K7EKJ9;K7ERM6;K7ENK6;K7EM82;K7EJ09;K7ER69;K7EQR9	Q12906-5;Q12906-4;Q12906-2;Q12906-6;Q12906-3;Q12906;Q12906-7	6;6;6;6;6;6;6;2;1;1;1;1;1;1	6;6;6;6;6;6;6;2;1;1;1;1;1;1	6;6;6;6;6;6;6;2;1;1;1;1;1;1	Interleukin enhancer-binding factor 3	sp|Q12906-5|ILF3_HUMAN Isoform of Q12906, Isoform 5 of Interleukin enhancer-binding factor 3 OS=Homo sapiens GN=ILF3;sp|Q12906-4|ILF3_HUMAN Isoform of Q12906, Isoform 4 of Interleukin enhancer-binding factor 3 OS=Homo sapiens GN=ILF3;sp|Q12906-2|ILF3_HUMAN	14	6	6	6	6	4	5	5	2	5	3	1	3	5	4	5	4	6	5	4	4	3	5	4	3	4	2	4	4	5	5	6	4	5	5	2	5	3	1	3	5	4	5	4	6	5	4	4	3	5	4	3	4	2	4	4	5	5	6	4	5	5	2	5	3	1	3	5	4	5	4	6	5	4	4	3	5	4	3	4	2	4	4	5	5	12.8	12.8	12.8	74.606	690	690;698;702;706;764;894;898;254;77;79;99;122;161;180	0	16.308	By MS/MS	By MS/MS	By MS/MS	By MS/MS	By matching	By MS/MS	By MS/MS	By matching	By matching	By MS/MS	By MS/MS	By MS/MS	By matching	By MS/MS	By MS/MS	By MS/MS	By MS/MS	By matching	By MS/MS	By MS/MS	By MS/MS	By MS/MS	By matching	By MS/MS	By MS/MS	By MS/MS	By MS/MS	12.8	6.8	9.4	9.4	3.5	11.3	4.9	1.4	4.9	9.4	7.5	10.9	7.5	12.8	9.4	6.8	7.5	5.4	9.4	7.5	4.9	6.8	3.5	6.8	6.8	9.4	10.1	396120000	18927000	12276000	36010000	22901000	4156800	31169000	10911000	1119100	6648900	20540000	25150000	16712000	12248000	47192000	14701000	7427000	16827000	2933700	15837000	15823000	5125200	8644200	1201000	6377300	16685000	5462000	13115000	17143000	10895000	7609700	17604000	10063000	12135000	30408000	8033900	8799300	25924000	13654000	10055000	7028500	21638000	13823000	15144000	21473000	10061000	12021000	17056000	19453000	13705000	9988800	19140000	13146000	10605000	19522000	2	1	0	2	0	2	1	0	0	1	1	1	0	2	2	1	3	0	2	2	3	1	0	1	2	2	1	33				1594	1047;4020;5311;9407;9461;9506	True;True;True;True;True;True	1095;4220;5571;9950;10006;10053	17539;17540;17541;17542;17543;17544;17545;17546;17547;17548;17549;17550;17551;17552;17553;17554;17555;17556;17557;17558;17559;17560;17561;63183;63184;63185;63186;63187;84260;84261;84262;84263;84264;84265;84266;84267;84268;84269;84270;84271;84272;84273;84274;84275;151375;151376;151377;151378;151379;151380;151381;151382;151383;151384;151385;151386;151387;151388;152382;152383;152384;152385;152386;152387;152388;152389;152390;152391;152392;152393;152394;152395;152396;152397;152398;152399;152400;152401;152402;152403;152404;152405;152406;152407;153142;153143;153144;153145;153146;153147;153148;153149;153150;153151;153152;153153;153154;153155;153156;153157;153158;153159;153160;153161;153162;153163;153164;153165;153166;153167	9110;9111;9112;9113;9114;9115;9116;9117;9118;9119;9120;9121;9122;9123;9124;9125;9126;9127;31905;41888;74665;74666;74667;74668;74669;75152;75153;75154;75155;75156;75157;75158;75159;75505;75506;75507;75508	9114;31905;41888;74668;75156;75508
ILK	A0A0A0MTH3;Q13418-2;Q13418;Q13418-3;A0A087WWY6	A0A0A0MTH3;Q13418-2;Q13418;Q13418-3	6;6;6;5;1	6;6;6;5;1	5;5;5;4;1	Integrin-linked protein kinase	tr|A0A0A0MTH3|A0A0A0MTH3_HUMAN Isoform of Q13418, Integrin-linked protein kinase OS=Homo sapiens GN=ILK PE=1 SV=1;sp|Q13418-2|ILK_HUMAN Isoform of Q13418, Isoform 2 of Integrin-linked protein kinase OS=Homo sapiens GN=ILK;sp|Q13418|ILK_HUMAN Integrin-linke	5	6	6	5	4	3	4	2	3	3	1	1	1	1	3	1	2	3	4	2	2	3	2	2	0	2	0	4	3	4	3	4	3	4	2	3	3	1	1	1	1	3	1	2	3	4	2	2	3	2	2	0	2	0	4	3	4	3	4	3	4	2	3	3	1	1	1	1	3	1	2	3	4	2	2	3	2	2	0	2	0	4	3	4	3	15.3	15.3	12.2	54.611	483	483;391;452;318;111	0	6.9801	By MS/MS	By MS/MS	By matching	By matching	By MS/MS	By matching	By matching	By matching	By matching	By matching	By MS/MS	By matching	By MS/MS	By MS/MS	By matching	By matching	By matching	By MS/MS	By MS/MS	By matching		By MS/MS		By MS/MS	By MS/MS	By MS/MS	By matching	9.3	7.2	9.3	5	7	7.9	2.9	2.9	2.1	2.3	7	2.3	5.2	6.4	9.3	5	5.2	7	5	5	0	5	0	9.3	7	9.3	6.4	107530000	6447800	3952500	18586000	2185300	5838000	11894000	334330	795520	1035300	953970	7532900	1014500	4122400	4636300	6177100	1086100	2255700	2083000	5506400	2304700	0	1987300	0	2531700	9225300	3071800	1971900	5794800	2468300	4238700	2226000	8659800	4032100	1401100	2991300	5377000	3083000	5087500	3113900	3389900	2571200	3849600	2289600	2520800	4998700	6161200	3070800	0	3775600	0	4524600	7229100	4790700	2496200	2	1	0	0	2	0	0	0	0	0	1	0	0	1	0	0	0	1	2	0	0	1	0	2	3	1	0	17				128	2491;2606;3488;6530;7462;8219	True;True;True;True;True;True	2740;3666;6908;7891;8685	41695;41696;41697;41698;41699;41700;41701;41702;41703;41704;41705;41706;41707;41708;55299;55300;55301;55302;55303;55304;55305;55306;55307;55308;55309;55310;55311;55312;55313;55314;55315;55316;105015;105016;105017;119027;119028;119029;119030;119031;119032;119033;119034;119035;119036;119037;119038;119039;119040;119041;119042;130813;130814;130815;130816;130817;130818;130819;130820;130821;130822;130823;130824	21424;21425;21426;28335;28336;28337;28338;28339;28340;28341;28342;51923;58453;58454;58455;58456;58457;58458;64481	21425;28342;51923;58457;64481
IMMT	H7C463;C9J406;B9A067;Q16891-3;Q16891-2;Q16891-4;Q16891	H7C463;C9J406;B9A067;Q16891-3;Q16891-2;Q16891-4;Q16891	2;2;2;2;2;2;2	2;2;2;2;2;2;2	2;2;2;2;2;2;2	MICOS complex subunit MIC60	tr|H7C463|H7C463_HUMAN Isoform of Q16891, MICOS complex subunit MIC60 (Fragment) OS=Homo sapiens GN=IMMT PE=1 SV=1;tr|C9J406|C9J406_HUMAN Isoform of Q16891, MICOS complex subunit MIC60 OS=Homo sapiens GN=IMMT PE=1 SV=1;tr|B9A067|B9A067_HUMAN Isoform of Q16	7	2	2	2	1	0	2	1	0	0	0	0	0	1	1	2	2	2	2	0	1	0	0	1	0	0	0	1	2	2	0	1	0	2	1	0	0	0	0	0	1	1	2	2	2	2	0	1	0	0	1	0	0	0	1	2	2	0	1	0	2	1	0	0	0	0	0	1	1	2	2	2	2	0	1	0	0	1	0	0	0	1	2	2	0	5.4	5.4	5.4	68.064	613	613;659;711;726;747;757;758	0	4.9362	By matching		By matching	By matching						By MS/MS	By matching	By MS/MS	By matching	By matching	By matching		By matching			By matching				By matching	By MS/MS	By MS/MS		3.1	0	5.4	2.3	0	0	0	0	0	3.1	2.3	5.4	5.4	5.4	5.4	0	2.3	0	0	2.3	0	0	0	3.1	5.4	5.4	0	36050000	600980	0	8015000	1534500	0	0	0	0	0	1897900	1941200	4737200	3868900	5928400	1458400	0	1437200	0	0	1193600	0	0	0	392830	2235700	807970	0	954280	0	1882300	1780800	0	0	0	0	0	4526100	1684100	4626500	1835300	2134400	1079500	0	2139300	0	0	1771200	0	0	0	1324800	1653000	1273200	0	0	0	0	0	0	0	0	0	0	1	0	2	0	0	0	0	0	0	0	0	0	0	0	0	1	0	0	4				293	2178;8809	True;True	2295;9317	35309;35310;35311;35312;35313;35314;35315;35316;35317;35318;35319;140773;140774;140775;140776;140777;140778;140779;140780;140781;140782	18383;18384;18385;69408;69409	18383;69408
IMPA1	H0YBL1;P29218;P29218-3;E5RG94;E5RHE9;E5RI82;E5RIP7;E5RGY4;P29218-2	H0YBL1;P29218;P29218-3;E5RG94;E5RHE9;E5RI82;E5RIP7;E5RGY4;P29218-2	2;2;2;1;1;1;1;1;1	2;2;2;1;1;1;1;1;1	2;2;2;1;1;1;1;1;1	Inositol monophosphatase 1	tr|H0YBL1|H0YBL1_HUMAN Isoform of P29218, Inositol monophosphatase 1 (Fragment) OS=Homo sapiens GN=IMPA1 PE=1 SV=1;sp|P29218|IMPA1_HUMAN Inositol monophosphatase 1 OS=Homo sapiens GN=IMPA1 PE=1 SV=1;sp|P29218-3|IMPA1_HUMAN Isoform of P29218, Isoform 3 of I	9	2	2	2	1	0	0	0	0	0	0	0	0	0	2	0	1	2	1	2	0	0	0	1	1	1	0	0	0	2	2	1	0	0	0	0	0	0	0	0	0	2	0	1	2	1	2	0	0	0	1	1	1	0	0	0	2	2	1	0	0	0	0	0	0	0	0	0	2	0	1	2	1	2	0	0	0	1	1	1	0	0	0	2	2	12.5	12.5	12.5	28.529	265	265;277;336;101;126;174;180;211;198	0	2.9597	By matching										By matching		By MS/MS	By matching	By matching	By MS/MS				By matching	By matching	By matching				By matching	By MS/MS	3.8	0	0	0	0	0	0	0	0	0	12.5	0	8.7	12.5	3.8	12.5	0	0	0	8.7	3.8	8.7	0	0	0	12.5	12.5	15394000	809420	0	0	0	0	0	0	0	0	0	4521000	0	545120	5029300	628230	704040	0	0	0	660820	503180	450060	0	0	0	599270	943440	1159000	0	0	0	0	0	0	0	0	0	2138300	0	634390	2144700	1014500	823800	0	0	0	1407000	1588000	1294000	0	0	0	1166000	916580	0	0	0	0	0	0	0	0	0	0	0	0	1	0	0	1	0	0	0	0	0	0	0	0	0	0	1	3				597	5268;7747	True;True	5528;8195	83570;83571;83572;83573;83574;83575;83576;83577;123592;123593;123594;123595;123596;123597;123598;123599	41510;61038;61039	41510;61038
IMPDH2	H0Y4R1;P12268;E7ETK5	H0Y4R1;P12268;E7ETK5	2;2;1	2;2;1	2;2;1	Inosine-5-monophosphate dehydrogenase 2	tr|H0Y4R1|H0Y4R1_HUMAN Isoform of P12268, Inosine-5-monophosphate dehydrogenase 2 (Fragment) OS=Homo sapiens GN=IMPDH2 PE=1 SV=1;sp|P12268|IMDH2_HUMAN Inosine-5-monophosphate dehydrogenase 2 OS=Homo sapiens GN=IMPDH2 PE=1 SV=2;tr|E7ETK5|E7ETK5_HUMAN Isof	3	2	2	2	1	0	0	0	0	0	0	1	1	1	0	1	1	2	0	1	2	2	1	1	0	0	0	1	1	2	0	1	0	0	0	0	0	0	1	1	1	0	1	1	2	0	1	2	2	1	1	0	0	0	1	1	2	0	1	0	0	0	0	0	0	1	1	1	0	1	1	2	0	1	2	2	1	1	0	0	0	1	1	2	0	5.1	5.1	5.1	50.957	470	470;514;279	0	4.3464	By matching							By matching	By matching	By matching		By matching	By matching	By MS/MS		By matching	By MS/MS	By MS/MS	By MS/MS	By MS/MS				By matching	By MS/MS	By MS/MS		2.8	0	0	0	0	0	0	2.8	2.3	2.3	0	2.3	2.3	5.1	0	2.3	5.1	5.1	2.3	2.3	0	0	0	2.3	2.3	5.1	0	49466000	650940	0	0	0	0	0	0	1750900	1684400	3044300	0	5941900	1739300	10304000	0	2714700	4164700	1970100	5634700	2921500	0	0	0	615730	4885800	1442900	0	0	0	0	0	0	0	0	0	3702700	3755400	0	6429200	1618400	5708900	0	4877100	4563900	3495500	5840400	3547700	0	0	0	1896300	4430500	2318900	0	0	0	0	0	0	0	0	0	0	0	0	0	0	1	0	0	1	1	1	0	0	0	0	0	1	1	0	6				584	1949;6738	True;True	2055;7129	31749;31750;31751;31752;31753;31754;108104;108105;108106;108107;108108;108109;108110;108111;108112;108113;108114;108115;108116	16597;53361;53362;53363;53364;53365;53366;53367	16597;53363
INF2	Q27J81-3;Q27J81-2;Q27J81	Q27J81-3;Q27J81-2;Q27J81	1;1;1	1;1;1	1;1;1	Inverted formin-2	sp|Q27J81-3|INF2_HUMAN Isoform of Q27J81, Isoform 3 of Inverted formin-2 OS=Homo sapiens GN=INF2;sp|Q27J81-2|INF2_HUMAN Isoform of Q27J81, Isoform 2 of Inverted formin-2 OS=Homo sapiens GN=INF2;sp|Q27J81|INF2_HUMAN Inverted formin-2 OS=Homo sapiens GN=INF2	3	1	1	1	0	0	1	0	0	0	0	0	0	0	0	0	1	0	0	0	0	0	0	0	0	0	0	0	0	1	0	0	0	1	0	0	0	0	0	0	0	0	0	1	0	0	0	0	0	0	0	0	0	0	0	0	1	0	0	0	1	0	0	0	0	0	0	0	0	0	1	0	0	0	0	0	0	0	0	0	0	0	0	1	0	6	6	6	25.954	234	234;1240;1249	0.0027533	2.2594			By MS/MS										By matching													By matching		0	0	6	0	0	0	0	0	0	0	0	0	6	0	0	0	0	0	0	0	0	0	0	0	0	6	0	569270	0	0	364350	0	0	0	0	0	0	0	0	0	161030	0	0	0	0	0	0	0	0	0	0	0	0	43894	0	0	0	141150	0	0	0	0	0	0	0	0	0	110610	0	0	0	0	0	0	0	0	0	0	0	0	99031	0	0	0	1	0	0	0	0	0	0	0	0	0	0	0	0	0	0	0	0	0	0	0	0	0	0	0	0	1				1696	6605	TRUE	6992	106077;106078;106079	52460	52460
IPO5	O00410;H0Y8C6;O00410-3;O00410-2;E7ETV3;C9JZD8;E7EQT5;C9JMV5;C9J875;C9JQT6;E7ESA1;E7ESZ1;E7EWK4;E7EX05;E7ETV8;E7EV12;H0Y3V4	O00410;H0Y8C6;O00410-3;O00410-2;E7ETV3	6;5;5;4;3;2;2;2;1;1;1;1;1;1;1;1;1	6;5;5;4;3;2;2;2;1;1;1;1;1;1;1;1;1	6;5;5;4;3;2;2;2;1;1;1;1;1;1;1;1;1	Importin-5	sp|O00410|IPO5_HUMAN Importin-5 OS=Homo sapiens GN=IPO5 PE=1 SV=4;tr|H0Y8C6|H0Y8C6_HUMAN Isoform of O00410, Importin-5 (Fragment) OS=Homo sapiens GN=IPO5 PE=1 SV=1;sp|O00410-3|IPO5_HUMAN Isoform of O00410, Isoform 3 of Importin-5 OS=Homo sapiens GN=IPO5;sp	17	6	6	6	3	1	2	1	0	3	0	2	1	2	1	2	1	2	1	2	3	2	2	3	1	1	1	1	2	2	0	3	1	2	1	0	3	0	2	1	2	1	2	1	2	1	2	3	2	2	3	1	1	1	1	2	2	0	3	1	2	1	0	3	0	2	1	2	1	2	1	2	1	2	3	2	2	3	1	1	1	1	2	2	0	8.6	8.6	8.6	123.63	1097	1097;1099;1115;1037;170;74;126;165;75;88;98;106;117;119;128;142;182	0	114.61	By MS/MS	By matching	By MS/MS	By matching		By MS/MS		By MS/MS	By matching	By matching	By matching	By matching	By matching	By MS/MS	By MS/MS	By MS/MS	By matching	By matching	By MS/MS	By matching	By matching	By matching	By matching	By matching	By MS/MS	By MS/MS		3.2	1.8	2.8	1.3	0	4.1	0	1.8	1	1.8	1	2.3	1.8	3.3	0.8	3.3	4.1	1.8	1.8	3.1	1	2.3	2.3	1	2.1	2.2	0	55340000	1852000	511920	5888400	1505200	0	5451100	0	2716100	626200	2827700	530560	3855600	309870	6771600	469530	2092000	6390800	1199100	4197300	3347800	256640	602250	185600	383940	2415900	952540	0	1474800	2141100	4776500	2817700	0	1858700	0	3617300	0	2084400	0	3821900	1416100	3870400	1415200	2925100	3339100	2981000	4796400	2424900	0	1325100	1362400	0	2228800	3045800	0	2	0	1	0	0	0	0	0	0	0	0	0	0	1	1	1	0	0	1	0	0	0	0	0	2	1	0	10				735	7;2789;4700;6131;7903;8962	True;True;True;True;True;True	8;2934;4934;6432;8352;9483	111;112;113;114;115;44784;44785;44786;44787;44788;74796;74797;74798;74799;74800;74801;74802;74803;74804;74805;98471;98472;98473;98474;125925;125926;125927;125928;125929;125930;125931;125932;125933;125934;125935;125936;125937;125938;125939;125940;143427;143428	53;54;23097;23098;37764;37765;37766;37767;37768;49021;62192;70875	54;23098;37765;49021;62192;70875
IPO7	O95373;E9PLB2;E9PLJ0	O95373;E9PLB2	3;2;1	3;2;1	3;2;1	Importin-7	sp|O95373|IPO7_HUMAN Importin-7 OS=Homo sapiens GN=IPO7 PE=1 SV=1;tr|E9PLB2|E9PLB2_HUMAN Isoform of O95373, Importin-7 (Fragment) OS=Homo sapiens GN=IPO7 PE=1 SV=8	3	3	3	3	3	3	3	3	1	3	0	0	1	2	3	2	2	3	2	1	3	2	2	1	1	2	0	3	3	3	2	3	3	3	3	1	3	0	0	1	2	3	2	2	3	2	1	3	2	2	1	1	2	0	3	3	3	2	3	3	3	3	1	3	0	0	1	2	3	2	2	3	2	1	3	2	2	1	1	2	0	3	3	3	2	3.9	3.9	3.9	119.52	1038	1038;130;64	0	5.02	By MS/MS	By matching	By MS/MS	By matching	By matching	By matching			By matching	By matching	By matching	By matching	By MS/MS	By MS/MS	By matching	By MS/MS	By matching	By matching	By MS/MS	By matching	By matching	By matching		By MS/MS	By matching	By MS/MS	By matching	3.9	3.9	3.9	3.9	1.4	3.9	0	0	1.4	2.5	3.9	2.9	2.9	3.9	2.9	1.4	3.9	2.5	2.5	1.4	1.1	2.5	0	3.9	3.9	3.9	2.5	38180000	1775800	1212400	4963500	1420500	588190	4769700	0	0	506650	1067300	4047500	1189700	1354500	2829700	865210	402640	1146800	716490	1919300	427740	86532	649660	0	694150	3294600	1189000	1062400	1345900	776050	1362300	918550	1493200	1558300	0	0	1643500	1328000	1687500	1162300	816600	1413700	959850	1103600	1050400	2104700	2865000	1536900	995940	934460	0	1075900	1738700	1979700	2325900	1	0	2	0	0	0	0	0	0	0	0	0	2	1	0	1	0	0	1	0	0	0	0	2	0	1	0	11				825	2309;6276;7996	True;True;True	2431;6593;8451	37177;37178;37179;37180;37181;37182;37183;37184;37185;37186;37187;37188;37189;37190;37191;37192;37193;37194;37195;37196;100689;100690;100691;100692;100693;100694;100695;100696;100697;100698;100699;100700;100701;100702;100703;100704;100705;127320;127321;127322;127323;127324;127325;127326;127327;127328;127329;127330;127331;127332;127333;127334;127335;127336;127337	19278;19279;19280;19281;19282;19283;50047;62777;62778;62779;62780	19283;50047;62777
IPO9	Q96P70	Q96P70	3	3	3	Importin-9	sp|Q96P70|IPO9_HUMAN Importin-9 OS=Homo sapiens GN=IPO9 PE=1 SV=3	1	3	3	3	2	0	1	2	0	0	0	0	0	1	1	0	3	2	1	0	1	0	0	0	0	0	0	1	0	1	0	2	0	1	2	0	0	0	0	0	1	1	0	3	2	1	0	1	0	0	0	0	0	0	1	0	1	0	2	0	1	2	0	0	0	0	0	1	1	0	3	2	1	0	1	0	0	0	0	0	0	1	0	1	0	5.5	5.5	5.5	115.96	1041	1041	0	6.4184	By MS/MS		By MS/MS	By matching						By matching	By MS/MS		By matching	By matching	By MS/MS		By matching							By matching		By matching		3.7	0	1.7	4.4	0	0	0	0	0	2.7	2.7	0	5.5	3.7	2.7	0	2.7	0	0	0	0	0	0	2.7	0	2.7	0	12293000	1327900	0	1077200	711680	0	0	0	0	0	291750	876480	0	2915200	1926000	1076100	0	1311400	0	0	0	0	0	0	418700	0	360240	0	732210	0	1765900	585340	0	0	0	0	0	542350	880270	0	379260	694170	1708700	0	1550100	0	0	0	0	0	0	1177000	0	966870	0	0	0	1	0	0	0	0	0	0	0	1	0	0	0	1	0	0	0	0	0	0	0	0	0	0	0	0	3				1851	1894;4077;8787	True;True;True	1999;4280;9291	31029;31030;31031;64161;64162;64163;64164;64165;64166;64167;64168;64169;64170;140435;140436;140437	16260;32234;32235;69270	16260;32234;69270
IQGAP1	P46940;A0A0J9YXZ5;H0YLE8;H0YKA5;A0A087WWP1;A0A087X225;E9PDT6;E7EWC2;F5H7S7;F2Z2E2;Q13576-3;Q13576-2;Q86VI3	P46940;A0A0J9YXZ5;H0YLE8	45;37;26;2;2;1;1;1;1;1;1;1;1	45;37;26;2;2;1;1;1;1;1;1;1;1	44;36;25;2;2;1;0;0;0;0;0;0;0	Ras GTPase-activating-like protein IQGAP1	sp|P46940|IQGA1_HUMAN Ras GTPase-activating-like protein IQGAP1 OS=Homo sapiens GN=IQGAP1 PE=1 SV=1;tr|A0A0J9YXZ5|A0A0J9YXZ5_HUMAN Isoform of P46940, Ras GTPase-activating-like protein IQGAP1 OS=Homo sapiens GN=IQGAP1 PE=1 SV=1;tr|H0YLE8|H0YLE8_HUMAN Isofo	13	45	45	44	33	24	31	23	10	27	17	10	19	28	35	22	39	35	36	28	27	14	20	28	21	28	13	30	30	30	32	33	24	31	23	10	27	17	10	19	28	35	22	39	35	36	28	27	14	20	28	21	28	13	30	30	30	32	33	24	30	23	10	26	17	10	19	28	35	21	38	35	36	28	27	14	20	28	21	28	13	30	30	30	32	38.9	38.9	38.4	189.25	1657	1657;1191;1085;43;107;48;509;1402;1525;1588;1071;1071;1631	0	323.31	By MS/MS	By MS/MS	By MS/MS	By MS/MS	By MS/MS	By MS/MS	By MS/MS	By MS/MS	By MS/MS	By MS/MS	By MS/MS	By MS/MS	By MS/MS	By MS/MS	By MS/MS	By MS/MS	By MS/MS	By MS/MS	By MS/MS	By MS/MS	By MS/MS	By MS/MS	By MS/MS	By MS/MS	By MS/MS	By MS/MS	By MS/MS	27.8	18.3	24.5	17.6	7.5	21.8	12.6	7.8	14.1	22.8	29.8	17.6	34.2	29.8	30.8	22.5	22.4	10.9	15.7	21.4	17.3	22.7	12.4	24.6	26	24.5	26.5	2826900000	124080000	81175000	360940000	121070000	29195000	217750000	43570000	26441000	45926000	125630000	199460000	91895000	217300000	224190000	124610000	64791000	98054000	27823000	74032000	96949000	36795000	67273000	9344700	51648000	125490000	45277000	96171000	131900000	83476000	142020000	92868000	65717000	100810000	75585000	90918000	105680000	115410000	92105000	128380000	173240000	109960000	103090000	96122000	98039000	112630000	80430000	93153000	83307000	82059000	49648000	105000000	101070000	106460000	111910000	21	5	18	4	2	6	5	3	7	14	10	5	21	10	21	10	15	6	5	9	7	11	1	15	13	17	11	272				1334	563;633;924;1989;1999;2364;2561;2668;2815;2829;2865;2895;3463;3748;4024;4271;4291;4292;4361;4405;4541;4712;5004;5194;5221;5385;5403;5486;5841;6024;6033;6930;7191;7231;7412;7413;7958;7975;8249;8615;8897;9077;9111;10156;10328	True;True;True;True;True;True;True;True;True;True;True;True;True;True;True;True;True;True;True;True;True;True;True;True;True;True;True;True;True;True;True;True;True;True;True;True;True;True;True;True;True;True;True;True;True	591;664;966;2097;2107;2487;2690;2809;2962;2977;3016;3047;3641;3941;4224;4477;4498;4499;4574;4621;4768;4947;5249;5452;5479;5651;5669;5757;6127;6322;6331;7338;7610;7651;7838;7839;8412;8429;8717;9107;9108;9413;9604;9638;10734;10912	9373;9374;9375;9376;9377;9378;9379;9380;9381;9382;9383;9384;9385;9386;9387;9388;9389;9390;9391;9392;9393;9394;9395;10646;10647;10648;10649;10650;10651;10652;10653;10654;10655;10656;10657;10658;10659;10660;10661;10662;10663;10664;10665;10666;10667;10668;10669;10670;10671;10672;10673;10674;10675;15446;15447;15448;15449;15450;15451;15452;15453;15454;15455;15456;15457;15458;15459;15460;15461;15462;15463;32279;32280;32281;32282;32283;32284;32285;32286;32287;32288;32289;32290;32291;32292;32339;32340;32341;32342;37915;37916;37917;37918;37919;37920;37921;37922;37923;37924;37925;37926;37927;37928;37929;37930;37931;37932;37933;37934;40820;40821;40822;40823;40824;40825;42844;42845;42846;42847;42848;45097;45098;45099;45100;45101;45102;45103;45104;45105;45106;45107;45108;45109;45110;45111;45112;45113;45114;45115;45116;45117;45118;45119;45262;45263;45264;45265;45854;45855;45856;45857;45858;45859;45860;45861;45862;45863;45864;45865;45866;45867;45868;45869;45870;45871;46268;46269;46270;46271;46272;46273;46274;46275;46276;46277;46278;46279;46280;46281;46282;46283;46284;46285;46286;46287;46288;46289;46290;54901;54902;54903;54904;54905;54906;54907;54908;54909;54910;54911;54912;54913;54914;54915;54916;54917;59038;63261;63262;63263;63264;63265;63266;63267;63268;63269;63270;63271;63272;63273;63274;63275;63276;67217;67218;67219;67220;67221;67222;67223;67224;67225;67226;67227;67228;67229;67230;67231;67232;67233;67234;67235;67236;67237;67238;67239;67240;67241;67608;67609;67610;67611;67612;67613;67614;67615;67616;67617;67618;68953;68954;68955;68956;68957;68958;68959;68960;68961;68962;68963;68964;68965;68966;68967;68968;68969;68970;68971;68972;68973;69886;69887;69888;69889;69890;69891;69892;69893;69894;69895;69896;69897;69898;69899;69900;69901;69902;69903;69904;69905;69906;69907;69908;69909;69910;69911;69912;69913;69914;69915;69916;69917;69918;69919;69920;69921;69922;69923;69924;69925;69926;69927;69928;69929;69930;69931;69932;69933;69934;69935;69936;69937;69938;72003;72004;72005;72006;72007;72008;72009;72010;72011;72012;72013;72014;72015;72016;75013;75014;75015;75016;75017;75018;75019;75020;75021;75022;75023;75024;75025;75026;75027;75028;75029;75030;75031;75032;75033;75034;75035;79445;79446;79447;79448;79449;79450;79451;79452;79453;79454;79455;79456;79457;79458;79459;79460;79461;79462;79463;79464;79465;79466;79467;79468;79469;79470;79471;79472;79473;79474;79475;79476;82554;82555;82556;82557;82944;82945;82946;82947;82948;82949;82950;82951;82952;82953;82954;82955;82956;82957;82958;82959;82960;82961;82962;82963;82964;86821;86822;86823;86824;86825;86826;86827;86828;86829;86830;86831;86832;86833;86834;86835;86836;86837;86838;86839;86840;87064;87065;87066;87067;87068;87069;87070;87071;87072;87073;87074;87075;87076;87077;87078;87079;87080;87081;87082;87083;87084;87085;87086;87087;87088;87089;88282;88283;88284;88285;93943;93944;93945;93946;93947;93948;93949;93950;93951;93952;93953;93954;93955;93956;93957;93958;93959;96719;96720;96721;96722;96723;96724;96725;96726;96727;96728;96729;96730;96731;96732;96733;96734;96735;96736;96737;96738;96739;96740;96741;96742;96743;96744;96811;96812;96813;96814;96815;96816;96817;96818;96819;96820;96821;96822;96823;96824;96825;96826;111035;111036;111037;111038;111039;111040;111041;111042;111043;111044;111045;111046;111047;111048;111049;111050;111051;114709;115373;118144;118145;118146;118147;118148;118149;118150;118151;118152;118153;118154;118155;118156;118157;118158;118159;118160;118161;118162;118163;118164;118165;118166;118167;118168;118169;118170;118171;118172;118173;118174;118175;118176;118177;118178;118179;118180;118181;118182;118183;118184;118185;118186;118187;118188;118189;118190;118191;118192;118193;118194;118195;118196;118197;118198;118199;118200;118201;118202;118203;118204;118205;118206;118207;118208;118209;118210;118211;126787;126788;126789;126790;126791;126792;126793;126794;126795;126796;126797;126798;126799;126800;126801;126802;126803;127065;127066;127067;127068;127069;127070;127071;127072;127073;131193;131194;131195;131196;131197;131198;131199;131200;131201;131202;131203;131204;131205;131206;137644;137645;137646;137647;137648;137649;137650;137651;137652;137653;137654;137655;137656;137657;137658;137659;137660;137661;137662;137663;137664;137665;137666;137667;137668;137669;137670;137671;137672;142425;145463;145464;145465;145466;145467;145468;145469;145470;145471;145472;145473;145474;145475;145476;145477;145478;145479;146024;146025;146026;146027;146028;146029;146030;146031;146032;163592;163593;163594;163595;163596;163597;163598;163599;163600;163601;163602;163603;163604;163605;163606;163607;163608;163609;163610;163611;163612;163613;166171;166172;166173;166174;166175;166176;166177;166178;166179;166180;166181;166182;166183;166184;166185;166186;166187;166188;166189;166190	4657;4658;4659;4660;4661;4662;4663;4664;5285;5286;5287;5288;5289;5290;5291;5292;5293;5294;5295;5296;5297;5298;5299;5300;5301;5302;5303;5304;5305;8021;8022;8023;8024;8025;8026;8027;8028;16911;16912;16913;16914;16915;16916;16917;16918;16919;16920;16921;16922;16923;16924;16949;19690;19691;19692;19693;19694;19695;19696;19697;19698;19699;20999;21000;21001;22103;22104;22105;23239;23240;23241;23294;23581;23582;23583;23584;23585;23586;23587;23588;23836;23837;23838;23839;28186;28187;28188;28189;28190;28191;28192;28193;28194;28195;28196;28197;28198;28199;30206;31929;31930;31931;33821;33822;33823;33824;33825;33826;33827;33828;33829;33830;33831;33832;34019;34020;34021;34022;34023;34522;34523;34524;34525;34526;34527;35083;35084;35085;35086;35087;35088;35089;35090;35091;35092;35093;35094;35095;35096;35097;35098;35099;35100;35101;35102;35103;35104;35105;35106;35107;35108;35109;35110;35111;35112;35113;35114;35115;35116;35117;35118;35119;36135;36136;36137;37853;39644;39645;39646;39647;39648;39649;39650;39651;39652;39653;39654;39655;39656;39657;39658;41064;41242;43901;43902;43903;43904;43905;43906;43981;43982;44445;47206;47207;48196;48197;48198;48199;48218;48219;48220;54989;54990;54991;54992;54993;54994;54995;54996;54997;54998;56617;56918;57970;57971;57972;57973;57974;57975;57976;57977;57978;57979;57980;57981;57982;57983;57984;57985;57986;57987;57988;57989;57990;57991;57992;57993;57994;57995;57996;57997;57998;57999;58000;62576;62577;62578;62579;62580;62581;62582;62583;62584;62585;62586;62686;64667;64668;64669;64670;64671;64672;64673;64674;67973;67974;67975;67976;67977;67978;67979;67980;67981;67982;67983;67984;67985;67986;67987;67988;67989;67990;67991;67992;67993;67994;67995;67996;67997;67998;70399;71913;71914;71915;71916;71917;71918;71919;71920;72157;80537;80538;80539;81565;81566;81567;81568;81569;81570;81571	4664;5301;8025;16916;16949;19691;21000;22104;23239;23294;23581;23837;28197;30206;31931;33831;34019;34023;34523;35100;36136;37853;39647;41064;41242;43901;43981;44445;47207;48198;48220;54992;56617;56918;57975;57995;62585;62686;64667;67995;70399;71913;72157;80537;81570	486;487	412;866
IRGQ	Q8WZA9	Q8WZA9	2	2	2	Immunity-related GTPase family Q protein	sp|Q8WZA9|IRGQ_HUMAN Immunity-related GTPase family Q protein OS=Homo sapiens GN=IRGQ PE=1 SV=1	1	2	2	2	2	0	0	0	1	0	1	0	1	1	0	0	0	0	2	0	0	1	2	0	0	0	0	0	0	0	0	2	0	0	0	1	0	1	0	1	1	0	0	0	0	2	0	0	1	2	0	0	0	0	0	0	0	0	2	0	0	0	1	0	1	0	1	1	0	0	0	0	2	0	0	1	2	0	0	0	0	0	0	0	0	4	4	4	62.717	623	623	0.0057803	2.0218	By MS/MS				By matching		By matching		By matching	By matching					By matching			By MS/MS	By matching									4	0	0	0	1.8	0	1.8	0	1.8	1.8	0	0	0	0	4	0	0	1.8	4	0	0	0	0	0	0	0	0	8935500	1022200	0	0	0	976720	0	430000	0	553210	1165700	0	0	0	0	1141100	0	0	568470	3078000	0	0	0	0	0	0	0	0	746110	0	0	0	1410400	0	1094200	0	1209400	1316700	0	0	0	0	1168200	0	0	2191300	2083800	0	0	0	0	0	0	0	0	1	0	0	0	0	0	0	0	0	0	0	0	0	0	0	0	0	1	0	0	0	0	0	0	0	0	0	2				1806	65;3431	True;True	66;3609	913;914;915;54350;54351;54352;54353;54354;54355;54356;54357	474;27851	474;27851
ISG15	A0A096LNZ9;A0A096LPJ4;P05161	A0A096LNZ9;A0A096LPJ4;P05161	2;2;2	2;2;2	2;2;2	Ubiquitin-like protein ISG15	tr|A0A096LNZ9|A0A096LNZ9_HUMAN Isoform of P05161, Ubiquitin-like protein ISG15 (Fragment) OS=Homo sapiens GN=ISG15 PE=1 SV=6;tr|A0A096LPJ4|A0A096LPJ4_HUMAN Isoform of P05161, Ubiquitin-like protein ISG15 OS=Homo sapiens GN=ISG15 PE=1 SV=1;sp|P05161|ISG15_H	3	2	2	2	2	2	1	2	0	0	1	1	1	2	2	1	0	1	0	1	0	0	2	0	0	0	1	2	2	2	1	2	2	1	2	0	0	1	1	1	2	2	1	0	1	0	1	0	0	2	0	0	0	1	2	2	2	1	2	2	1	2	0	0	1	1	1	2	2	1	0	1	0	1	0	0	2	0	0	0	1	2	2	2	1	23.1	23.1	23.1	15.562	143	143;157;165	0	5.7066	By MS/MS	By MS/MS	By matching	By MS/MS			By matching	By matching	By matching	By matching	By MS/MS	By matching		By matching		By matching			By matching				By matching	By matching	By matching	By MS/MS	By matching	23.1	23.1	9.1	23.1	0	0	9.1	9.1	9.1	23.1	23.1	9.1	0	9.1	0	14	0	0	23.1	0	0	0	14	23.1	23.1	23.1	14	185690000	21036000	9124600	15145000	21238000	0	0	5446200	4961500	1661600	10813000	26205000	3742100	0	7226000	0	643090	0	0	33713000	0	0	0	114900	2907800	7937600	12861000	909490	21160000	8999100	4403000	19942000	0	0	7691300	7138200	2855100	8259300	17485000	3336900	0	3504500	0	10697000	0	0	15059000	0	0	0	6754500	5986200	4476200	30397000	11477000	2	1	0	1	0	0	0	0	0	0	1	0	0	0	0	0	0	0	0	0	0	0	0	0	0	1	0	6				92	5101;9621	True;True	5352;10173	81174;81175;81176;81177;81178;81179;81180;81181;81182;81183;81184;81185;81186;81187;81188;155129;155130;155131;155132;155133;155134;155135;155136;155137;155138;155139;155140	40429;40430;40431;40432;76499;76500	40429;76499
ISG20	Q96AZ6;H0YMM4;H3BLY5;Q96AZ6-2	Q96AZ6;H0YMM4	3;2;1;1	3;2;1;1	3;2;1;1	Interferon-stimulated gene 20 kDa protein	sp|Q96AZ6|ISG20_HUMAN Interferon-stimulated gene 20 kDa protein OS=Homo sapiens GN=ISG20 PE=1 SV=2;tr|H0YMM4|H0YMM4_HUMAN Isoform of Q96AZ6, Interferon-stimulated gene 20 kDa protein (Fragment) OS=Homo sapiens GN=ISG20 PE=1 SV=1	4	3	3	3	2	1	1	1	0	0	1	1	1	3	3	1	0	3	3	1	3	1	1	1	2	2	1	3	1	2	3	2	1	1	1	0	0	1	1	1	3	3	1	0	3	3	1	3	1	1	1	2	2	1	3	1	2	3	2	1	1	1	0	0	1	1	1	3	3	1	0	3	3	1	3	1	1	1	2	2	1	3	1	2	3	21	21	21	20.363	181	181;155;87;86	0	7.4909	By MS/MS	By matching	By matching	By MS/MS			By MS/MS	By matching	By MS/MS	By MS/MS	By MS/MS	By matching		By MS/MS	By MS/MS	By matching	By MS/MS	By MS/MS	By matching	By MS/MS	By matching	By MS/MS	By matching	By MS/MS	By matching	By MS/MS	By MS/MS	10.5	10.5	4.4	4.4	0	0	4.4	4.4	4.4	21	21	4.4	0	21	21	4.4	21	4.4	4.4	4.4	10.5	14.9	10.5	21	10.5	10.5	21	80972000	968220	517610	3689700	1726900	0	0	969560	1890400	748630	6935200	16830000	2072200	0	16295000	3395300	860420	8672600	245590	750820	2816800	1102000	3503800	171400	1273400	622270	692870	4220900	1081200	1276700	2741200	3202500	0	0	4401800	7275300	3227800	4816500	6748700	4259000	0	6052900	1879000	2889200	6163500	1471000	1358500	6661100	1700200	4974300	1594300	1463100	1209000	1469500	3815400	1	0	0	1	0	0	1	0	1	1	1	0	0	2	1	0	2	1	0	1	0	1	0	1	0	1	1	17				1833	934;5227;9707	True;True;True	976;5485;10260	15593;15594;15595;15596;15597;15598;15599;15600;15601;15602;83037;83038;83039;83040;83041;83042;83043;83044;83045;83046;83047;83048;83049;83050;83051;83052;83053;83054;83055;83056;83057;156554;156555;156556;156557;156558;156559;156560;156561;156562;156563;156564	8094;8095;8096;41263;41264;41265;41266;41267;41268;41269;41270;41271;41272;41273;41274;41275;77189	8095;41270;77189
ISOC2	Q96AB3;Q96AB3-2;K7ENV7;K7EKW4;Q96AB3-3	Q96AB3;Q96AB3-2;K7ENV7;K7EKW4;Q96AB3-3	2;2;1;1;1	2;2;1;1;1	2;2;1;1;1	Isochorismatase domain-containing protein 2, mitochondrial	sp|Q96AB3|ISOC2_HUMAN Isochorismatase domain-containing protein 2 OS=Homo sapiens GN=ISOC2 PE=1 SV=1;sp|Q96AB3-2|ISOC2_HUMAN Isoform of Q96AB3, Isoform 2 of Isochorismatase domain-containing protein 2 OS=Homo sapiens GN=ISOC2;tr|K7ENV7|K7ENV7_HUMAN Isoform	5	2	2	2	0	0	0	0	0	0	0	0	0	0	0	0	2	1	0	0	0	0	0	0	0	0	0	0	0	0	0	0	0	0	0	0	0	0	0	0	0	0	0	2	1	0	0	0	0	0	0	0	0	0	0	0	0	0	0	0	0	0	0	0	0	0	0	0	0	0	2	1	0	0	0	0	0	0	0	0	0	0	0	0	0	25.9	25.9	25.9	22.337	205	205;221;174;178;135	0	6.7127													By MS/MS	By matching														0	0	0	0	0	0	0	0	0	0	0	0	25.9	9.8	0	0	0	0	0	0	0	0	0	0	0	0	0	2474100	0	0	0	0	0	0	0	0	0	0	0	0	1731000	743060	0	0	0	0	0	0	0	0	0	0	0	0	0	0	0	0	0	0	0	0	0	0	0	0	0	800830	914590	0	0	0	0	0	0	0	0	0	0	0	0	0	0	0	0	0	0	0	0	0	0	0	0	0	2	0	0	0	0	0	0	0	0	0	0	0	0	0	0	2				1830	2323;5601	True;True	2445;5877	37339;37340;90218	19379;45354	19379;45354	599	56
ISYNA1	Q9NPH2-2;Q9NPH2-3;Q9NPH2	Q9NPH2-2;Q9NPH2-3;Q9NPH2	1;1;1	1;1;1	1;1;1	Inositol-3-phosphate synthase 1	sp|Q9NPH2-2|INO1_HUMAN Isoform of Q9NPH2, Isoform 2 of Inositol-3-phosphate synthase 1 OS=Homo sapiens GN=ISYNA1;sp|Q9NPH2-3|INO1_HUMAN Isoform of Q9NPH2, Isoform 3 of Inositol-3-phosphate synthase 1 OS=Homo sapiens GN=ISYNA1;sp|Q9NPH2|INO1_HUMAN Inositol-	3	1	1	1	1	0	0	0	0	0	0	0	0	0	0	0	0	0	0	0	0	0	1	1	0	0	0	0	0	0	0	1	0	0	0	0	0	0	0	0	0	0	0	0	0	0	0	0	0	1	1	0	0	0	0	0	0	0	1	0	0	0	0	0	0	0	0	0	0	0	0	0	0	0	0	0	1	1	0	0	0	0	0	0	0	3	3	3	47.146	430	430;504;558	0	14.906	By matching																		By matching	By MS/MS								3	0	0	0	0	0	0	0	0	0	0	0	0	0	0	0	0	0	3	3	0	0	0	0	0	0	0	1066600	154230	0	0	0	0	0	0	0	0	0	0	0	0	0	0	0	0	0	393600	518820	0	0	0	0	0	0	0	177390	0	0	0	0	0	0	0	0	0	0	0	0	0	0	0	0	0	264130	622880	0	0	0	0	0	0	0	0	0	0	0	0	0	0	0	0	0	0	0	0	0	0	0	0	0	0	1	0	0	0	0	0	0	0	1				1905	8217	TRUE	8683	130807;130808;130809	64479	64479
ITGA1	P56199	P56199	1	1	1	Integrin alpha-1	sp|P56199|ITA1_HUMAN Integrin alpha-1 OS=Homo sapiens GN=ITGA1 PE=1 SV=2	1	1	1	1	1	0	0	0	0	0	0	0	0	0	0	0	1	0	0	0	0	0	0	0	0	0	0	0	1	0	0	1	0	0	0	0	0	0	0	0	0	0	0	1	0	0	0	0	0	0	0	0	0	0	0	1	0	0	1	0	0	0	0	0	0	0	0	0	0	0	1	0	0	0	0	0	0	0	0	0	0	0	1	0	0	1.1	1.1	1.1	130.85	1179	1179	0.0022075	2.2859	By matching												By MS/MS												By MS/MS			1.1	0	0	0	0	0	0	0	0	0	0	0	1.1	0	0	0	0	0	0	0	0	0	0	0	1.1	0	0	1845300	480810	0	0	0	0	0	0	0	0	0	0	0	1364400	0	0	0	0	0	0	0	0	0	0	0	0	0	0	480810	0	0	0	0	0	0	0	0	0	0	0	1004700	0	0	0	0	0	0	0	0	0	0	0	0	0	0	0	0	0	0	0	0	0	0	0	0	0	0	1	0	0	0	0	0	0	0	0	0	0	0	1	0	0	2				1427	10011	TRUE	10582	161463;161464;161465	79451;79452	79452
ITGA5	P08648	P08648	2	2	2	Integrin alpha-5;Integrin alpha-5 heavy chain;Integrin alpha-5 light chain	sp|P08648|ITA5_HUMAN Integrin alpha-5 OS=Homo sapiens GN=ITGA5 PE=1 SV=2	1	2	2	2	0	0	1	0	0	1	1	0	0	0	1	0	2	0	0	0	0	1	0	1	1	0	0	0	1	0	0	0	0	1	0	0	1	1	0	0	0	1	0	2	0	0	0	0	1	0	1	1	0	0	0	1	0	0	0	0	1	0	0	1	1	0	0	0	1	0	2	0	0	0	0	1	0	1	1	0	0	0	1	0	0	3.5	3.5	3.5	114.54	1049	1049	0.0011268	2.4244			By MS/MS			By matching	By matching				By matching		By matching					By matching		By MS/MS	By matching				By MS/MS			0	0	2.2	0	0	1.3	1.3	0	0	0	1.3	0	3.5	0	0	0	0	1.3	0	1.3	1.3	0	0	0	2.2	0	0	14666000	0	0	670960	0	0	5106900	750060	0	0	0	2295800	0	2297000	0	0	0	0	401980	0	1245500	679900	0	0	0	1217600	0	0	0	0	778240	0	0	1667100	1363800	0	0	0	1300200	0	1001700	0	0	0	0	1146700	0	1104200	1556100	0	0	0	2851100	0	0	0	0	1	0	0	0	0	0	0	0	0	0	0	0	0	0	0	0	0	1	0	0	0	0	1	0	0	3				996	7040;9747	True;True	7456;10302	112684;112685;112686;157260;157261;157262;157263;157264;157265;157266	55781;55782;77479	55781;77479
ITGA6	P23229-4;P23229-2;P23229-5;P23229-3;P23229-9;P23229-6;P23229;P23229-7;C9JXX7;H7BZ97	P23229-4;P23229-2;P23229-5;P23229-3;P23229-9;P23229-6;P23229;P23229-7	4;4;4;4;4;4;4;3;1;1	4;4;4;4;4;4;4;3;1;1	4;4;4;4;4;4;4;3;1;1	Integrin alpha-6;Integrin alpha-6 heavy chain;Integrin alpha-6 light chain;Processed integrin alpha-6	sp|P23229-4|ITA6_HUMAN Isoform of P23229, Isoform Alpha-6X2A of Integrin alpha-6 OS=Homo sapiens GN=ITGA6;sp|P23229-2|ITA6_HUMAN Isoform of P23229, Isoform Alpha-6X1A of Integrin alpha-6 OS=Homo sapiens GN=ITGA6;sp|P23229-5|ITA6_HUMAN Isoform of P23229, Is	10	4	4	4	1	2	0	0	1	1	0	0	0	3	2	1	2	0	1	1	0	1	0	2	0	0	1	0	2	3	0	1	2	0	0	1	1	0	0	0	3	2	1	2	0	1	1	0	1	0	2	0	0	1	0	2	3	0	1	2	0	0	1	1	0	0	0	3	2	1	2	0	1	1	0	1	0	2	0	0	1	0	2	3	0	4.4	4.4	4.4	119.09	1068	1068;1073;1086;1091;1097;1112;1130;954;231;258	0	5.3446	By matching	By MS/MS			By matching	By matching				By MS/MS	By matching	By matching	By matching		By matching	By MS/MS		By matching		By matching			By matching		By MS/MS	By matching		0.7	2.2	0	0	0.7	0.7	0	0	0	3.2	2.4	0.7	2.4	0	1	0.7	0	0.7	0	2.2	0	0	0.7	0	2.2	3.2	0	39137000	869170	7047000	0	0	1263800	3183700	0	0	0	6482300	2862000	891630	3936900	0	803630	1552200	0	674700	0	2268400	0	0	386460	0	5269600	1645700	0	1810100	2742500	0	0	2706800	2353300	0	0	0	4172600	2083500	1903100	2985400	0	2387600	5140800	0	2656200	0	2173300	0	0	2643900	0	3707000	2148800	0	0	1	0	0	0	0	0	0	0	1	0	0	0	0	0	1	0	0	0	0	0	0	0	0	1	0	0	4				1157	325;1270;5474;5652	True;True;True;True	336;1335;5745;5929	5333;20640;20641;20642;20643;20644;20645;88087;88088;88089;88090;88091;88092;91063;91064;91065;91066;91067;91068;91069;91070;91071;91072;91073	2672;10789;44393;45723	2672;10789;44393;45723
ITGAL	P20701-3;P20701;P20701-2	P20701-3;P20701;P20701-2	4;4;4	4;4;4	4;4;4	Integrin alpha-L	sp|P20701-3|ITAL_HUMAN Isoform of P20701, Isoform 3 of Integrin alpha-L OS=Homo sapiens GN=ITGAL;sp|P20701|ITAL_HUMAN Integrin alpha-L OS=Homo sapiens GN=ITGAL PE=1 SV=3;sp|P20701-2|ITAL_HUMAN Isoform of P20701, Isoform 2 of Integrin alpha-L OS=Homo sapien	3	4	4	4	0	0	1	1	0	0	0	1	0	1	1	0	0	4	1	0	0	0	1	1	3	0	0	0	1	1	1	0	0	1	1	0	0	0	1	0	1	1	0	0	4	1	0	0	0	1	1	3	0	0	0	1	1	1	0	0	1	1	0	0	0	1	0	1	1	0	0	4	1	0	0	0	1	1	3	0	0	0	1	1	1	5.1	5.1	5.1	119.22	1086	1086;1170;1223	0	6.0299			By matching	By matching				By matching		By matching	By matching			By MS/MS	By matching				By matching	By MS/MS	By MS/MS				By matching	By matching	By MS/MS	0	0	1	1	0	0	0	0.9	0	1.4	1	0	0	5.1	0.9	0	0	0	1	0.9	3.3	0	0	0	0.9	1	1.4	12065000	0	0	1562300	570620	0	0	0	503840	0	445400	669280	0	0	5067000	174520	0	0	0	549020	644190	877200	0	0	0	484760	516900	0	0	0	1140500	1009900	0	0	0	1132000	0	575010	908100	0	0	680240	456480	0	0	0	991790	1081400	1159100	0	0	0	667590	1751400	0	0	0	0	0	0	0	0	0	0	0	0	0	0	3	0	0	0	0	0	1	2	0	0	0	0	0	1	7				1133	198;1796;3880;4212	True;True;True;True	205;1895;4077;4416	3406;29593;29594;29595;29596;29597;29598;60932;60933;60934;60935;60936;60937;60938;66333;66334;66335;66336	1844;15495;15496;31026;31027;33414;33415;33416	1844;15495;31027;33414
ITGAM	P11215;P11215-2;H3BN02;Q13349;P20702	P11215;P11215-2	6;6;1;1;1	6;6;1;1;1	6;6;1;1;1	Integrin alpha-M	sp|P11215|ITAM_HUMAN Integrin alpha-M OS=Homo sapiens GN=ITGAM PE=1 SV=2;sp|P11215-2|ITAM_HUMAN Isoform of P11215, Isoform 2 of Integrin alpha-M OS=Homo sapiens GN=ITGAM	5	6	6	6	0	0	3	3	0	3	1	2	0	2	5	1	0	3	2	5	2	3	2	3	2	5	3	1	5	3	1	0	0	3	3	0	3	1	2	0	2	5	1	0	3	2	5	2	3	2	3	2	5	3	1	5	3	1	0	0	3	3	0	3	1	2	0	2	5	1	0	3	2	5	2	3	2	3	2	5	3	1	5	3	1	6.6	6.6	6.6	127.18	1152	1152;1153;1169;1161;1163	0	11.941			By MS/MS	By matching		By matching	By matching	By matching		By matching	By MS/MS	By matching		By matching	By matching	By MS/MS	By matching	By MS/MS	By MS/MS	By MS/MS	By matching	By MS/MS	By MS/MS	By matching	By MS/MS	By matching	By matching	0	0	3.6	3	0	2.7	0.9	2	0	1.8	5.1	0.9	0	3	2.1	5.1	2	2.7	2	3.3	2.2	5.5	3.1	0.9	5.1	3	0.9	94514000	0	0	12089000	5344300	0	7251300	1176000	2994300	0	3276800	14848000	1014700	0	4418400	1390400	6152600	1989800	1456200	1054600	6869800	1346800	11338000	1541300	333920	6871100	1279800	477910	0	0	4791200	3539400	0	2411500	4569900	9365800	0	3401400	7670000	2652400	0	3274500	2014100	7423200	5221200	5217000	3152300	5289900	3960900	10793000	6632500	2217200	3399300	2847200	1859200	0	0	1	0	0	0	0	0	0	0	4	0	0	0	0	1	0	1	0	2	0	2	2	0	2	0	0	15				1037	3309;5318;5888;7882;9877;10392	True;True;True;True;True;True	3483;5578;6179;8331;10442;10978	52508;52509;52510;52511;52512;52513;52514;52515;52516;52517;52518;84344;84345;84346;84347;84348;84349;84350;84351;84352;84353;94565;94566;125658;125659;125660;125661;125662;125663;125664;125665;125666;125667;159652;159653;159654;159655;159656;159657;159658;159659;159660;167021;167022;167023;167024;167025;167026;167027;167028;167029;167030;167031;167032;167033;167034;167035;167036;167037;167038	26982;26983;26984;26985;26986;41912;41913;41914;47410;62099;62100;62101;62102;62103;78568;78569;78570;81916;81917	26985;41914;47410;62099;78568;81916
ITGAV	P06756-3;P06756-2;P06756;H7BZG1	P06756-3;P06756-2;P06756	4;4;4;1	4;4;4;1	4;4;4;1	Integrin alpha-V;Integrin alpha-V heavy chain;Integrin alpha-V light chain	sp|P06756-3|ITAV_HUMAN Isoform of P06756, Isoform 3 of Integrin alpha-V OS=Homo sapiens GN=ITGAV;sp|P06756-2|ITAV_HUMAN Isoform of P06756, Isoform 2 of Integrin alpha-V OS=Homo sapiens GN=ITGAV;sp|P06756|ITAV_HUMAN Integrin alpha-V OS=Homo sapiens GN=ITGAV	4	4	4	4	4	1	0	1	1	1	0	0	0	0	0	0	3	0	4	3	0	1	1	0	0	1	2	2	3	2	0	4	1	0	1	1	1	0	0	0	0	0	0	3	0	4	3	0	1	1	0	0	1	2	2	3	2	0	4	1	0	1	1	1	0	0	0	0	0	0	3	0	4	3	0	1	1	0	0	1	2	2	3	2	0	5.3	5.3	5.3	111.13	1002	1002;1012;1048;136	0	9.713	By MS/MS	By matching		By matching	By MS/MS	By matching							By MS/MS		By MS/MS	By matching		By MS/MS	By MS/MS			By matching	By MS/MS	By matching	By MS/MS	By MS/MS		5.3	0.9	0	0.9	0.9	0.9	0	0	0	0	0	0	4.2	0	5.3	4.2	0	0.9	0.9	0	0	0.9	2.8	2	4.2	2.3	0	34927000	5611400	2134200	0	1316300	1525200	2098000	0	0	0	0	0	0	5897800	0	2417400	943650	0	803400	1448100	0	0	846390	791140	592680	7490900	1010700	0	3484400	3447000	0	1944700	4271600	1698000	0	0	0	0	0	0	2065000	0	1611500	1297900	0	4058400	2291000	0	0	2049500	2681000	1819200	3234700	2466500	0	2	0	0	0	1	0	0	0	0	0	0	0	3	0	2	0	0	1	1	0	0	0	1	0	1	1	0	13				959	4801;6338;7874;8153	True;True;True;True	5037;6667;8323;8615	76382;76383;76384;76385;76386;76387;101586;101587;101588;101589;101590;101591;101592;101593;101594;101595;101596;101597;101598;101599;101600;125549;125550;125551;129773;129774;129775;129776;129777;129778;129779;129780;129781	38547;38548;50405;50406;50407;50408;50409;50410;50411;62005;63970;63971;63972;63973	38547;50405;62005;63973
ITGB1	P05556-2;P05556;P05556-5;P05556-4;P05556-3;C9JPK5;H7C4N8;E7ERX5;Q5T3E6;E9PLR6;E7EUI6;E7EQW5	P05556-2;P05556;P05556-5;P05556-4;P05556-3	5;5;5;5;5;1;1;1;1;1;1;1	5;5;5;5;5;1;1;1;1;1;1;1	5;5;5;5;5;1;1;1;1;1;1;1	Integrin beta-1	sp|P05556-2|ITB1_HUMAN Isoform of P05556, Isoform 2 of Integrin beta-1 OS=Homo sapiens GN=ITGB1;sp|P05556|ITB1_HUMAN Integrin beta-1 OS=Homo sapiens GN=ITGB1 PE=1 SV=2;sp|P05556-5|ITB1_HUMAN Isoform of P05556, Isoform 5 of Integrin beta-1 OS=Homo sapiens G	12	5	5	5	4	2	2	2	2	3	1	1	0	1	2	1	3	1	4	2	2	2	3	1	2	3	3	4	3	5	3	4	2	2	2	2	3	1	1	0	1	2	1	3	1	4	2	2	2	3	1	2	3	3	4	3	5	3	4	2	2	2	2	3	1	1	0	1	2	1	3	1	4	2	2	2	3	1	2	3	3	4	3	5	3	8.9	8.9	8.9	87.445	789	789;798;801;819;825;98;108;124;136;143;152;163	0	10.735	By MS/MS	By MS/MS	By matching	By matching	By matching	By matching	By matching	By matching		By matching	By matching	By matching	By MS/MS	By matching	By MS/MS	By matching	By matching	By matching	By matching	By matching	By matching	By matching	By matching	By MS/MS	By matching	By MS/MS	By matching	7.5	2.7	2.7	2.7	3.5	5.3	1.4	1.4	0	1.3	3.5	1.4	6.2	1.4	7.5	3.4	3.5	2.7	4.8	2.2	3.5	4.8	4.8	7.5	4.8	8.9	4.8	131540000	12207000	7917600	9328200	6874000	3008400	10530000	978680	574720	0	1726300	6021200	2001000	10886000	3999900	6176000	2410800	2269600	1666600	8901000	1858600	976320	3405500	1595200	3488400	15549000	4270000	2920900	9941400	5966500	4124200	6537100	4790900	4585900	3575700	2335500	0	6261200	4263400	3711800	3219200	4007500	3906100	5953700	3072800	5261200	7250100	0	2877600	4118700	6417700	10830000	8693100	10284000	3160900	2	1	0	0	0	0	0	0	0	0	0	0	2	0	1	0	0	0	0	0	0	0	0	1	0	2	0	9				944	2581;3194;5529;5956;7843	True;True;True;True;True	2711;3364;5804;6249;8292	41173;50754;50755;50756;50757;50758;50759;50760;50761;50762;50763;50764;50765;50766;50767;50768;50769;89118;89119;89120;89121;89122;89123;89124;89125;89126;89127;89128;89129;89130;89131;89132;89133;95548;95549;95550;95551;95552;95553;125081;125082;125083;125084;125085;125086;125087;125088;125089;125090;125091;125092;125093;125094;125095;125096;125097;125098;125099;125100;125101;125102;125103	21154;26115;26116;26117;44922;47775;61798;61799;61800;61801	21154;26115;44922;47775;61801
ITGB2	D3DSM0;P05107;J3KNI6;E5RHT0;E5RFI0;E5RIE4;A8MVG7;E5RIG7;E5RK25;E7EVZ9	D3DSM0;P05107	7;6;2;1;1;1;1;1;1;1	7;6;2;1;1;1;1;1;1;1	7;6;2;1;1;1;1;1;1;1	Integrin beta;Integrin beta-2	tr|D3DSM0|D3DSM0_HUMAN Isoform of P05107, Integrin beta OS=Homo sapiens GN=ITGB2 PE=1 SV=1;sp|P05107|ITB2_HUMAN Integrin beta-2 OS=Homo sapiens GN=ITGB2 PE=1 SV=2	10	7	7	7	2	1	4	2	0	1	1	2	3	4	6	0	0	5	5	4	4	1	2	5	5	3	4	1	3	3	1	2	1	4	2	0	1	1	2	3	4	6	0	0	5	5	4	4	1	2	5	5	3	4	1	3	3	1	2	1	4	2	0	1	1	2	3	4	6	0	0	5	5	4	4	1	2	5	5	3	4	1	3	3	1	12.5	12.5	12.5	78.354	712	712;769;322;49;70;93;108;120;160;166	0	33.271	By matching	By matching	By MS/MS	By matching		By matching	By matching	By matching	By matching	By matching	By MS/MS			By MS/MS	By MS/MS	By MS/MS	By MS/MS	By MS/MS	By matching	By MS/MS	By MS/MS	By MS/MS	By MS/MS	By MS/MS	By matching	By matching	By matching	3.1	1.8	6.5	3.1	0	1.8	1.8	3.1	5.2	6.3	11	0	0	8.4	8.4	6.3	6.5	1.3	3.1	8.4	8.7	4.4	6.6	2.1	5.2	5.2	1.8	211060000	2049000	2486200	43260000	7456200	0	7684200	3152900	6621900	6479800	17821000	19360000	0	0	18384000	8385700	5044000	7769000	727770	4311000	14774000	10321000	8686800	2027200	717130	9516500	2033700	1993200	2153500	4653800	14399000	4781600	0	5823300	8837600	11310000	9792300	13839000	7883400	0	0	7321900	6093900	5640300	7302400	8363900	5154000	14865000	39116000	13374000	13253000	7086300	5676700	3319100	4827100	0	0	2	0	0	0	0	0	0	0	1	0	0	1	1	2	1	1	0	3	3	2	3	1	0	0	0	21				380	1927;3243;5026;7455;9235;10244;10293	True;True;True;True;True;True;True	2033;3415;5272;7883;9766;10823;10875	31472;31473;31474;31475;31476;31477;31478;31479;51528;51529;51530;51531;51532;51533;51534;51535;51536;51537;51538;51539;51540;51541;51542;51543;51544;79775;79776;79777;79778;79779;79780;79781;79782;79783;79784;79785;118917;148109;148110;148111;148112;148113;148114;148115;148116;148117;148118;148119;148120;148121;148122;148123;148124;148125;148126;148127;148128;148129;148130;164857;164858;164859;164860;164861;164862;164863;164864;164865;164866;164867;165622;165623	16454;16455;16456;16457;16458;16459;26492;26493;26494;26495;26496;26497;39802;39803;39804;39805;58377;73069;73070;80997;80998;81272;81273	16455;26496;39805;58377;73069;80997;81272
ITGB4	P16144-4;P16144-2;P16144-3;P16144;J3QQL2;P16144-5	P16144-4;P16144-2;P16144-3;P16144	3;3;3;3;1;1	3;3;3;3;1;1	3;3;3;3;1;1	Integrin beta-4	sp|P16144-4|ITB4_HUMAN Isoform of P16144, Isoform Beta-4D of Integrin beta-4 OS=Homo sapiens GN=ITGB4;sp|P16144-2|ITB4_HUMAN Isoform of P16144, Isoform Beta-4A of Integrin beta-4 OS=Homo sapiens GN=ITGB4;sp|P16144-3|ITB4_HUMAN Isoform of P16144, Isoform Be	6	3	3	3	1	0	1	1	0	2	0	1	1	3	0	0	2	0	1	1	0	0	0	1	0	0	0	0	3	2	0	1	0	1	1	0	2	0	1	1	3	0	0	2	0	1	1	0	0	0	1	0	0	0	0	3	2	0	1	0	1	1	0	2	0	1	1	3	0	0	2	0	1	1	0	0	0	1	0	0	0	0	3	2	0	2.2	2.2	2.2	194.46	1745	1745;1752;1805;1822;114;964	0	13.967	By matching		By matching	By matching		By matching		By matching	By matching	By MS/MS			By MS/MS		By matching	By matching				By matching					By MS/MS	By matching		0.7	0	0.7	0.7	0	1.4	0	0.8	0.7	2.2	0	0	1.5	0	0.7	0.7	0	0	0	0.7	0	0	0	0	2.2	1.4	0	31034000	689600	0	3406900	1569900	0	3045100	0	1089700	464980	6977500	0	0	3243400	0	214670	741700	0	0	0	542910	0	0	0	0	7572800	1475000	0	1345700	0	2506700	1881600	0	1799800	0	3230700	1561500	2604000	0	0	2071200	0	1018800	1824200	0	0	0	1249600	0	0	0	0	5460300	2639900	0	0	0	0	0	0	0	0	0	0	1	0	0	1	0	0	0	0	0	0	0	0	0	0	0	3	0	0	5				1090	1792;6114;6934	True;True;True	1890;6415;7343	29553;29554;29555;29556;98146;98147;98148;98149;98150;98151;98152;98153;98154;98155;111114;111115;111116;111117;111118;111119	15467;15468;15469;48855;55031	15468;48855;55031
ITIH1	P19827;P19827-2;P19827-3;F8WAS2;H7C0N0;CON__Q0VCM5	P19827;P19827-2;P19827-3	12;9;7;4;4;2	12;9;7;4;4;2	12;9;7;4;4;2	Inter-alpha-trypsin inhibitor heavy chain H1	sp|P19827|ITIH1_HUMAN Inter-alpha-trypsin inhibitor heavy chain H1 OS=Homo sapiens GN=ITIH1 PE=1 SV=3;sp|P19827-2|ITIH1_HUMAN Isoform of P19827, Isoform 2 of Inter-alpha-trypsin inhibitor heavy chain H1 OS=Homo sapiens GN=ITIH1;sp|P19827-3|ITIH1_HUMAN Isof	6	12	12	12	6	5	2	4	3	5	1	4	0	0	8	4	11	0	7	5	4	3	8	1	7	4	8	7	7	11	7	6	5	2	4	3	5	1	4	0	0	8	4	11	0	7	5	4	3	8	1	7	4	8	7	7	11	7	6	5	2	4	3	5	1	4	0	0	8	4	11	0	7	5	4	3	8	1	7	4	8	7	7	11	7	20.2	20.2	20.2	101.39	911	911;769;623;213;464;906	0	323.31	By MS/MS	By MS/MS	By MS/MS	By MS/MS	By matching	By MS/MS	By matching	By MS/MS			By MS/MS	By MS/MS	By MS/MS		By MS/MS	By MS/MS	By MS/MS	By MS/MS	By MS/MS	By matching	By MS/MS	By MS/MS	By MS/MS	By MS/MS	By matching	By MS/MS	By MS/MS	10.1	7.9	2.4	5.8	4.5	7.9	1.3	5.5	0	0	13.6	6.8	19.1	0	12.2	6.9	5.8	4.4	12.8	1.3	10.8	5.8	13	11.2	12.2	17.6	11.2	686170000	16755000	30457000	20402000	25676000	5681400	54615000	2227500	7602100	0	0	30701000	6486400	170210000	0	19221000	15607000	5086300	6454400	69901000	1767400	21940000	15415000	34598000	13210000	20104000	63797000	28253000	14721000	34183000	17586000	19824000	11795000	25594000	3962700	20460000	0	0	19041000	9319500	119010000	0	16420000	33979000	6561400	27837000	68123000	1858100	38961000	25612000	173670000	28318000	13335000	135370000	22741000	1	4	1	1	0	1	0	1	0	0	1	1	14	0	1	4	1	2	6	0	5	2	5	2	0	15	1	69				1121	70;225;2454;2559;3258;3657;4435;4791;5125;6181;6661;7291	True;True;True;True;True;True;True;True;True;True;True;True	71;233;2580;2688;3430;3846;4652;4653;5027;5380;6485;7049;7713	1012;1013;1014;1015;1016;1017;1018;1019;1020;1021;1022;1023;1024;1025;1026;1027;1028;1029;1030;1031;1032;1033;1034;1035;1036;3781;39237;39238;39239;39240;39241;39242;39243;39244;39245;39246;39247;39248;39249;39250;39251;39252;39253;39254;39255;39256;39257;39258;40772;40773;40774;40775;40776;40777;40778;40779;40780;40781;40782;40783;40784;40785;40786;40787;40788;40789;40790;40791;40792;40793;51680;51681;51682;51683;51684;51685;51686;51687;57548;57549;57550;57551;57552;57553;57554;57555;57556;57557;57558;57559;57560;57561;57562;57563;57564;57565;57566;57567;57568;70313;70314;70315;70316;70317;70318;70319;70320;70321;70322;70323;76220;76221;76222;76223;76224;76225;76226;76227;76228;81623;81624;81625;81626;81627;81628;81629;81630;99318;99319;99320;99321;106803;106804;116214;116215;116216;116217;116218;116219;116220;116221;116222;116223;116224;116225;116226;116227;116228;116229;116230	495;496;497;498;499;500;501;502;2020;20325;20326;20327;20328;20329;20330;20331;20332;20333;20334;20335;20336;20337;20338;20339;20968;20969;20970;20971;20972;20973;20974;20975;20976;26558;26559;26560;26561;26562;29418;29419;29420;29421;29422;29423;35308;35309;35310;35311;35312;38465;40684;40685;40686;40687;40688;40689;40690;40691;49426;49427;52819;52820;57301;57302;57303;57304;57305;57306;57307;57308;57309;57310;57311	501;2020;20331;20970;26560;29418;35311;38465;40691;49426;52819;57308	365	322
ITIH2	Q5T985;P19823;Q5T987;CON__Q9TRI1	Q5T985;P19823	10;10;4;3	10;10;4;3	10;10;4;3	Inter-alpha-trypsin inhibitor heavy chain H2	tr|Q5T985|Q5T985_HUMAN Isoform of P19823, Inter-alpha-trypsin inhibitor heavy chain H2 OS=Homo sapiens GN=ITIH2 PE=1 SV=1;sp|P19823|ITIH2_HUMAN Inter-alpha-trypsin inhibitor heavy chain H2 OS=Homo sapiens GN=ITIH2 PE=1 SV=2	4	10	10	10	5	5	6	3	1	6	4	2	2	0	6	5	9	2	6	6	2	3	6	1	5	7	8	6	6	8	6	5	5	6	3	1	6	4	2	2	0	6	5	9	2	6	6	2	3	6	1	5	7	8	6	6	8	6	5	5	6	3	1	6	4	2	2	0	6	5	9	2	6	6	2	3	6	1	5	7	8	6	6	8	6	17.1	17.1	17.1	105.21	935	935;946;237;946	0	292.83	By MS/MS	By matching	By matching	By matching	By matching	By matching	By matching	By matching	By matching		By matching	By matching	By MS/MS	By matching	By MS/MS	By MS/MS	By matching	By matching	By matching	By matching	By MS/MS	By matching	By MS/MS	By MS/MS	By MS/MS	By MS/MS	By MS/MS	7.6	7.6	9.6	4.8	2.1	8.8	7.5	3.2	3.2	0	9.6	7.7	15.8	3.7	9.7	8.9	3.2	4.8	9.6	1.1	6.7	11.6	12.1	8.9	9.6	12.1	8.9	684290000	21428000	19859000	43666000	15152000	4185600	84611000	3774800	7828600	2905900	0	39065000	11870000	114810000	5368200	24084000	16962000	2619400	6294300	103180000	691360	12249000	21764000	21098000	8565800	20615000	52616000	19035000	33582000	14677000	11141000	10589000	11678000	24419000	9127000	20786000	9553300	0	18886000	12578000	134880000	4610100	28416000	25609000	5816500	10669000	24440000	2461700	39712000	22448000	100720000	16108000	24729000	146290000	17223000	2	0	0	0	0	0	0	0	0	0	0	0	8	0	2	1	0	0	0	0	1	0	4	0	1	8	0	27				1120	242;365;2798;3018;4605;4797;6388;8068;9663;9856	True;True;True;True;True;True;True;True;True;True	250;382;2944;3180;4834;5033;6736;8525;10216;10421	4068;4069;4070;4071;4072;4073;4074;4075;4076;4077;4078;4079;4080;4081;4082;4083;4084;4085;4086;4087;5959;5960;5961;44857;44858;44859;44860;44861;44862;44863;44864;44865;44866;44867;44868;44869;44870;44871;44872;44873;44874;44875;44876;44877;44878;44879;44880;44881;44882;44883;44884;44885;44886;44887;44888;48314;48315;48316;48317;48318;48319;48320;48321;48322;48323;72928;72929;72930;72931;72932;72933;72934;72935;72936;72937;72938;72939;72940;72941;72942;72943;72944;72945;76323;76324;76325;76326;76327;76328;76329;76330;76331;102818;128356;128357;128358;128359;128360;128361;128362;128363;128364;128365;128366;128367;128368;128369;128370;128371;128372;128373;128374;128375;128376;128377;128378;128379;155940;155941;155942;155943;155944;155945;155946;155947;155948;155949;155950;155951;159307;159308;159309;159310;159311;159312;159313;159314;159315;159316;159317;159318	2157;2158;2159;3021;23120;23121;23122;24867;24868;24869;24870;24871;36616;36617;36618;36619;38533;38534;38535;38536;51078;63276;63277;63278;76937;76938;78432;78433;78434;78435;78436	2159;3021;23121;24868;36617;38533;51078;63278;76937;78432
ITIH3	A0A087WW43;Q06033-2;Q06033;E7ET33	A0A087WW43;Q06033-2;Q06033;E7ET33	3;3;3;2	3;3;3;2	3;3;3;2	Inter-alpha-trypsin inhibitor heavy chain H3	tr|A0A087WW43|A0A087WW43_HUMAN Isoform of Q06033, Inter-alpha-trypsin inhibitor heavy chain H3 OS=Homo sapiens GN=ITIH3 PE=1 SV=1;sp|Q06033-2|ITIH3_HUMAN Isoform of Q06033, Isoform 2 of Inter-alpha-trypsin inhibitor heavy chain H3 OS=Homo sapiens GN=ITIH3;	4	3	3	3	0	1	1	2	0	1	0	0	0	0	0	1	2	0	1	0	0	0	1	0	0	0	1	0	1	2	0	0	1	1	2	0	1	0	0	0	0	0	1	2	0	1	0	0	0	1	0	0	0	1	0	1	2	0	0	1	1	2	0	1	0	0	0	0	0	1	2	0	1	0	0	0	1	0	0	0	1	0	1	2	0	4.6	4.6	4.6	75.077	670	670;886;890;698	0	4.4929		By matching	By MS/MS	By matching		By matching						By matching	By MS/MS		By matching				By matching				By MS/MS		By matching	By matching		0	1.6	1.6	3.1	0	1.6	0	0	0	0	0	1.6	3	0	1.5	0	0	0	1.5	0	0	0	1.5	0	1.5	3	0	24343000	0	707100	2970600	2656100	0	1682900	0	0	0	0	0	1641700	6810300	0	1162800	0	0	0	1698100	0	0	0	1127400	0	1468300	2417800	0	0	1904300	3259300	1183700	0	1977100	0	0	0	0	0	2983900	3594700	0	994630	0	0	0	1175800	0	0	0	5979000	0	976210	2035600	0	0	0	1	0	0	0	0	0	0	0	0	0	2	0	0	0	0	0	0	0	0	0	1	0	0	0	0	4				43	1820;4907;6092	True;True;True	1921;5146;6393	30026;30027;77856;77857;77858;77859;77860;97855;97856;97857;97858;97859;97860;97861	15708;39061;48714;48715	15708;39061;48715
ITIH4	B7ZKJ8;Q14624-3;Q14624-2;Q14624;H7C0L5;Q14624-4	B7ZKJ8;Q14624-3;Q14624-2;Q14624;H7C0L5;Q14624-4	5;5;5;5;4;4	5;5;5;5;4;4	5;5;5;5;4;4	Inter-alpha-trypsin inhibitor heavy chain H4;70 kDa inter-alpha-trypsin inhibitor heavy chain H4;35 kDa inter-alpha-trypsin inhibitor heavy chain H4	tr|B7ZKJ8|B7ZKJ8_HUMAN Isoform of Q14624, ITIH4 protein OS=Homo sapiens GN=ITIH4 PE=1 SV=1;sp|Q14624-3|ITIH4_HUMAN Isoform of Q14624, Isoform 3 of Inter-alpha-trypsin inhibitor heavy chain H4 OS=Homo sapiens GN=ITIH4;sp|Q14624-2|ITIH4_HUMAN Isoform of Q146	6	5	5	5	3	4	3	1	3	0	2	2	0	2	4	0	3	0	5	4	1	3	4	0	3	5	3	3	4	3	3	3	4	3	1	3	0	2	2	0	2	4	0	3	0	5	4	1	3	4	0	3	5	3	3	4	3	3	3	4	3	1	3	0	2	2	0	2	4	0	3	0	5	4	1	3	4	0	3	5	3	3	4	3	3	6.6	6.6	6.6	103.88	935	935;900;914;930;719;845	0	9.7459	By MS/MS	By matching	By matching	By matching	By matching		By matching	By MS/MS		By matching	By matching		By MS/MS		By MS/MS	By MS/MS	By MS/MS	By MS/MS	By MS/MS		By matching	By MS/MS	By matching	By MS/MS	By MS/MS	By matching	By MS/MS	3.4	5.5	4.5	0.9	3.1	0	2.1	2.1	0	2.2	5.8	0	4.5	0	6.6	5.5	1	3.1	4.3	0	4.5	6.6	4.5	4.6	4.3	3.1	3.1	156710000	3708700	12672000	15093000	3359100	8113500	0	4040000	6478000	0	2753300	10876000	0	5269800	0	15439000	7519400	596870	7003200	19228000	0	3279400	10269000	3219100	1526100	10521000	2304600	3443200	6822100	8944700	4167700	4533900	7028900	0	5955200	16071000	0	4471500	6987200	0	6329600	0	13097000	12603000	4845200	19766000	21255000	0	6212300	15819000	8899800	7077300	7991600	6294000	4656300	1	0	0	0	0	0	0	1	0	0	0	0	2	0	4	1	1	2	1	0	0	2	0	1	1	0	1	18				288	2427;3540;4414;5438;7139	True;True;True;True;True	2552;3725;4630;5706;7556	38780;38781;38782;38783;38784;38785;38786;56034;56035;56036;56037;56038;56039;56040;56041;56042;56043;56044;56045;56046;56047;56048;56049;56050;56051;56052;70054;70055;70056;70057;70058;70059;70060;70061;70062;70063;70064;70065;70066;70067;70068;70069;87546;87547;87548;87549;87550;87551;87552;87553;87554;87555;87556;87557;87558;87559;87560;87561;113789;113790;113791;113792;113793;113794;113795;113796;113797;113798;113799	20079;20080;28656;28657;35187;44131;44132;44133;44134;44135;44136;44137;44138;44139;44140;44141;56221;56222	20079;28657;35187;44131;56221
IVL	P07476	P07476	11	11	11	Involucrin	sp|P07476|INVO_HUMAN Involucrin OS=Homo sapiens GN=IVL PE=1 SV=2	1	11	11	11	0	0	1	0	0	0	0	0	0	0	0	0	11	1	0	0	0	0	0	0	0	0	0	2	0	0	0	0	0	1	0	0	0	0	0	0	0	0	0	11	1	0	0	0	0	0	0	0	0	0	2	0	0	0	0	0	1	0	0	0	0	0	0	0	0	0	11	1	0	0	0	0	0	0	0	0	0	2	0	0	0	28.4	28.4	28.4	68.478	585	585	0	102.07			By matching										By MS/MS	By matching										By matching				0	0	3.4	0	0	0	0	0	0	0	0	0	28.4	1.7	0	0	0	0	0	0	0	0	0	5.5	0	0	0	111410000	0	0	2138400	0	0	0	0	0	0	0	0	0	105880000	2518000	0	0	0	0	0	0	0	0	0	880330	0	0	0	0	0	399350	0	0	0	0	0	0	0	0	0	81016000	543960	0	0	0	0	0	0	0	0	0	501600	0	0	0	0	0	0	0	0	0	0	0	0	0	0	0	10	0	0	0	0	0	0	0	0	0	0	0	0	0	0	10				970	3608;3927;3928;3955;5570;7091;7171;8048;9652;9653;10232	True;True;True;True;True;True;True;True;True;True;True	3794;4124;4125;4153;5846;7507;7589;8504;10205;10206;10811	56945;61722;61723;61724;61725;62137;89751;89752;113218;114346;128037;155762;155763;164714;164715	29110;31356;31357;31520;45192;55994;56435;63122;76849;76850;80952	29110;31356;31357;31520;45192;55994;56435;63122;76849;76850;80952
JUP	P14923;C9JTX4;C9J826;C9JK18;C9JKY1	P14923	10;4;4;4;4	10;4;4;4;4	9;4;4;4;4	Junction plakoglobin	sp|P14923|PLAK_HUMAN Junction plakoglobin OS=Homo sapiens GN=JUP PE=1 SV=3	5	10	10	9	3	4	4	3	1	4	4	0	3	2	1	8	8	1	4	3	1	2	0	2	2	2	2	8	3	3	2	3	4	4	3	1	4	4	0	3	2	1	8	8	1	4	3	1	2	0	2	2	2	2	8	3	3	2	3	4	4	3	1	4	4	0	3	1	1	8	8	1	4	2	1	2	0	2	2	2	2	8	3	3	2	19.3	19.3	17.6	81.744	745	745;235;276;295;297	0	29.683	By MS/MS	By matching	By matching	By matching	By matching	By MS/MS	By matching		By matching	By matching	By MS/MS	By MS/MS	By MS/MS	By matching	By MS/MS	By MS/MS	By matching	By MS/MS		By matching	By MS/MS	By matching	By matching	By MS/MS	By MS/MS	By matching	By MS/MS	5.6	6.7	7.2	6.7	2.7	8.1	8.3	0	6.7	3.4	2.7	15.6	16.2	2.4	8.9	5.8	2.7	4.3	0	5.1	4	4	4	15.6	6.7	6.2	4.3	147090000	1830000	5357400	7729500	3704600	886030	27775000	7618700	0	2601300	1750300	969060	17945000	26529000	549180	7059200	2046300	1185800	1037000	0	2322000	1242700	2369200	736380	13626000	5010300	1126100	4081100	2678400	4162500	2502600	1676300	5546900	16651000	5876400	0	4582100	1635600	2872400	7892300	10329000	1031800	9593000	2396500	5791700	7106500	0	1150500	4355300	1484000	2527300	41756000	9496600	3407000	7824000	1	0	0	0	0	2	0	0	0	0	1	3	3	0	1	0	0	2	0	0	1	0	0	5	1	0	1	21				1083	90;611;4033;5654;5771;5781;6708;8662;8681;8967	True;True;True;True;True;True;True;True;True;True	92;640;4233;5931;6055;6065;7097;9158;9179;9488	1331;1332;1333;1334;1335;10159;10160;10161;10162;10163;10164;63431;91079;91080;91081;91082;91083;91084;91085;91086;91087;91088;91089;91090;93046;93047;93048;93049;93050;93051;93052;93053;93054;93055;93056;93057;93058;93059;93060;93140;93141;93142;93143;93144;93145;93146;107617;107618;107619;107620;107621;107622;107623;107624;138582;138583;138584;138585;138586;138587;138588;138589;138590;138591;138592;138593;138594;138595;138839;138840;138841;138842;138843;138844;138845;138846;138847;138848;143515;143516	644;5059;5060;31991;45726;45727;45728;46751;46752;46753;46754;46755;46756;46757;46758;46779;46780;46781;53131;53132;53133;68496;68497;68498;68598;70912	644;5060;31991;45727;46756;46780;53132;68498;68598;70912
KANK2	Q63ZY3-3;Q63ZY3;Q63ZY3-2;K7EIU4;K7ERU2	Q63ZY3-3;Q63ZY3;Q63ZY3-2;K7EIU4	4;4;4;3;1	4;4;4;3;1	4;4;4;3;1	KN motif and ankyrin repeat domain-containing protein 2	sp|Q63ZY3-3|KANK2_HUMAN Isoform of Q63ZY3, Isoform 3 of KN motif and ankyrin repeat domain-containing protein 2 OS=Homo sapiens GN=KANK2;sp|Q63ZY3|KANK2_HUMAN KN motif and ankyrin repeat domain-containing protein 2 OS=Homo sapiens GN=KANK2 PE=1 SV=1;sp|Q63	5	4	4	4	4	1	0	0	0	0	1	0	0	0	0	1	1	0	1	0	1	0	0	0	1	0	1	1	1	1	1	4	1	0	0	0	0	1	0	0	0	0	1	1	0	1	0	1	0	0	0	1	0	1	1	1	1	1	4	1	0	0	0	0	1	0	0	0	0	1	1	0	1	0	1	0	0	0	1	0	1	1	1	1	1	5.7	5.7	5.7	90.043	841	841;851;859;221;122	0	7.6435	By MS/MS	By matching					By matching					By matching	By MS/MS		By matching		By matching				By matching		By matching	By matching	By matching	By MS/MS	By matching	5.7	1.3	0	0	0	0	1.5	0	0	0	0	1.3	1.4	0	1.3	0	1.3	0	0	0	1.3	0	1.3	1.3	1.4	1.5	1.5	11454000	2973900	1374100	0	0	0	0	82992	0	0	0	0	2249200	518110	0	1012900	0	855230	0	0	0	905210	0	386510	539910	339730	0	216400	1414000	1410400	0	0	0	0	676940	0	0	0	0	1855700	1348200	0	1191900	0	1211200	0	0	0	1970800	0	1623300	1385500	912580	0	873470	3	0	0	0	0	0	0	0	0	0	0	0	1	0	0	0	0	0	0	0	0	0	0	0	0	1	0	5				1730	802;8758;9051;10224	True;True;True;True	843;9261;9575;10803	13550;140152;140153;140154;140155;144981;144982;144983;164674;164675;164676;164677;164678;164679;164680;164681	7097;69144;69145;71685;71686;80938	7097;69144;71685;80938
KARS	Q15046;Q15046-2;H3BRC9;J3KRL2;H3BPV7	Q15046;Q15046-2	6;4;2;1;1	6;4;2;1;1	6;4;2;1;1	Lysine--tRNA ligase	sp|Q15046|SYK_HUMAN Lysine--tRNA ligase OS=Homo sapiens GN=KARS PE=1 SV=3;sp|Q15046-2|SYK_HUMAN Isoform of Q15046, Isoform Mitochondrial of Lysine--tRNA ligase OS=Homo sapiens GN=KARS	5	6	6	6	5	3	5	2	1	1	2	3	3	5	5	5	3	5	6	3	4	3	2	6	3	2	2	5	3	3	0	5	3	5	2	1	1	2	3	3	5	5	5	3	5	6	3	4	3	2	6	3	2	2	5	3	3	0	5	3	5	2	1	1	2	3	3	5	5	5	3	5	6	3	4	3	2	6	3	2	2	5	3	3	0	10.9	10.9	10.9	68.047	597	597;625;76;102;104	0	17.878	By MS/MS	By MS/MS	By MS/MS	By MS/MS	By matching	By matching	By matching	By matching	By MS/MS	By MS/MS	By MS/MS	By MS/MS	By MS/MS	By MS/MS	By MS/MS	By MS/MS	By MS/MS	By matching	By matching	By MS/MS	By matching	By matching	By matching	By MS/MS	By MS/MS	By MS/MS		9.4	7	9.4	4	1.5	3.7	3.7	5.2	5.2	10.7	8.7	10.7	7	9.4	10.9	4.9	7	5.2	3.7	10.9	3.2	5.2	3	9.4	4.9	3.5	0	212780000	5770700	6033900	23597000	2940300	1979600	6032600	7329000	6473000	6592300	14627000	18376000	11987000	3955900	20252000	9483600	4290500	14049000	4292000	6295000	11913000	6869500	4428100	2838400	3289000	7753400	1328500	0	6479600	5650400	12297000	7844800	7957700	11774000	10005000	12362000	8865700	11035000	10979000	13876000	5564700	17911000	6113300	7174100	18781000	8548400	7998600	11699000	9943400	8784700	6818500	8304300	7370100	4672200	0	3	1	0	1	0	0	0	0	0	1	2	3	1	3	2	1	2	0	0	2	0	0	0	2	1	1	0	26				1648	135;5800;6224;6423;9803;10223	True;True;True;True;True;True	138;6085;6529;6778;10363;10802	2224;2225;2226;2227;2228;2229;2230;2231;2232;2233;2234;2235;2236;2237;2238;2239;2240;2241;2242;2243;2244;2245;2246;2247;93452;93453;93454;93455;93456;93457;93458;93459;93460;93461;93462;93463;93464;93465;93466;99926;99927;99928;99929;99930;99931;99932;99933;99934;103392;103393;103394;103395;103396;103397;103398;103399;103400;103401;103402;103403;103404;103405;103406;158161;158162;158163;158164;158165;158166;158167;158168;158169;158170;158171;158172;158173;164658;164659;164660;164661;164662;164663;164664;164665;164666;164667;164668;164669;164670;164671;164672;164673	1282;1283;46924;46925;46926;46927;46928;46929;49742;51256;78007;78008;80922;80923;80924;80925;80926;80927;80928;80929;80930;80931;80932;80933;80934;80935;80936;80937	1282;46929;49742;51256;78008;80926
KATNAL2	K7EM02;K7EIJ8;Q8IYT4-2;Q8IYT4	K7EM02;K7EIJ8;Q8IYT4-2;Q8IYT4	1;1;1;1	1;1;1;1	1;1;1;1	Katanin p60 ATPase-containing subunit A-like 2	tr|K7EM02|K7EM02_HUMAN Isoform of Q8IYT4, Katanin p60 ATPase-containing subunit A-like 2 (Fragment) OS=Homo sapiens GN=KATNAL2 PE=1 SV=1;tr|K7EIJ8|K7EIJ8_HUMAN Isoform of Q8IYT4, Katanin p60 ATPase-containing subunit A-like 2 (Fragment) OS=Homo sapiens GN=	4	1	1	1	1	1	1	1	1	1	1	1	1	1	1	1	1	1	1	1	1	1	1	1	1	1	1	1	1	1	1	1	1	1	1	1	1	1	1	1	1	1	1	1	1	1	1	1	1	1	1	1	1	1	1	1	1	1	1	1	1	1	1	1	1	1	1	1	1	1	1	1	1	1	1	1	1	1	1	1	1	1	1	1	1	9.4	9.4	9.4	13.999	128	128;341;466;538	0	3.5369	By MS/MS	By MS/MS	By matching	By matching	By matching	By matching	By matching	By matching	By matching	By MS/MS	By MS/MS	By MS/MS	By MS/MS	By MS/MS	By matching	By MS/MS	By matching	By matching	By matching	By MS/MS	By matching	By MS/MS	By matching	By MS/MS	By MS/MS	By MS/MS	By MS/MS	9.4	9.4	9.4	9.4	9.4	9.4	9.4	9.4	9.4	9.4	9.4	9.4	9.4	9.4	9.4	9.4	9.4	9.4	9.4	9.4	9.4	9.4	9.4	9.4	9.4	9.4	9.4	234930000	5413400	5674300	19407000	12562000	5473100	16816000	4147400	1092500	6784600	20169000	14187000	5302300	12462000	19785000	7008300	4116200	11112000	3242000	14966000	12916000	2533700	6523000	667710	2711900	11057000	3609400	5188000	5541700	5918800	7259700	10425000	8279000	7676600	8555500	2478900	12880000	23190000	9068000	5848800	8970000	12016000	6900300	7199700	12764000	8803900	12397000	14481000	7577300	9470800	3376300	6947000	8603700	8000600	7130300	1	1	0	0	0	0	0	0	0	1	1	1	0	1	0	1	0	0	0	1	0	1	0	1	1	1	1	13				688	3449	TRUE	3627	54738;54739;54740;54741;54742;54743;54744;54745;54746;54747;54748;54749;54750;54751;54752;54753;54754;54755;54756;54757;54758;54759;54760;54761;54762;54763;54764	28129;28130;28131;28132;28133;28134;28135;28136;28137;28138;28139;28140;28141;28142	28135
KCTD12	Q96CX2;Q6ZWB6	Q96CX2	9;1	9;1	9;1	BTB/POZ domain-containing protein KCTD12	sp|Q96CX2|KCD12_HUMAN BTB/POZ domain-containing protein KCTD12 OS=Homo sapiens GN=KCTD12 PE=1 SV=1	2	9	9	9	9	7	9	6	1	6	5	1	3	7	9	6	7	7	8	6	9	6	3	7	6	7	4	8	7	8	7	9	7	9	6	1	6	5	1	3	7	9	6	7	7	8	6	9	6	3	7	6	7	4	8	7	8	7	9	7	9	6	1	6	5	1	3	7	9	6	7	7	8	6	9	6	3	7	6	7	4	8	7	8	7	32	32	32	35.7	325	325;473	0	266.06	By MS/MS	By MS/MS	By MS/MS	By MS/MS	By MS/MS	By MS/MS	By MS/MS	By matching	By MS/MS	By MS/MS	By MS/MS	By MS/MS	By MS/MS	By MS/MS	By MS/MS	By MS/MS	By MS/MS	By MS/MS	By MS/MS	By MS/MS	By MS/MS	By MS/MS	By MS/MS	By MS/MS	By MS/MS	By MS/MS	By MS/MS	32	28.3	32	25.5	3.7	22.8	21.5	3.4	10.2	28	32	25.2	24.6	28.9	31.7	21.8	32	24.3	9.8	22.5	18.5	25.8	12.3	29.2	22.8	29.2	25.5	590850000	41777000	19520000	78816000	24609000	1799400	53954000	11995000	1815500	3098700	20609000	46724000	18392000	30361000	29435000	34251000	6832700	26051000	3600800	7368700	22317000	14478000	24501000	4674500	9049700	28604000	11704000	14514000	39476000	24456000	20226000	23123000	9580800	23124000	30896000	16992000	9770500	29401000	25155000	20355000	20479000	18524000	33487000	12771000	24137000	10126000	8197600	18586000	40400000	29865000	26629000	16449000	19268000	25589000	17075000	7	5	4	3	1	2	2	0	0	3	4	2	3	4	7	3	4	1	1	3	4	3	3	3	3	6	3	84				1840	1539;1864;2474;2845;5345;6345;7352;7713;8006	True;True;True;True;True;True;True;True;True	1619;1969;2600;2995;5606;6676;7775;8160;8461	24638;24639;24640;24641;24642;24643;24644;24645;24646;24647;24648;24649;24650;24651;24652;24653;24654;24655;24656;24657;30643;30644;30645;30646;30647;30648;30649;30650;30651;30652;30653;30654;30655;30656;30657;30658;30659;30660;30661;30662;30663;30664;30665;30666;39540;39541;39542;39543;39544;39545;39546;39547;39548;39549;39550;39551;39552;39553;39554;39555;39556;45547;45548;45549;45550;45551;45552;45553;45554;45555;45556;45557;45558;45559;45560;45561;45562;45563;45564;84827;84828;84829;84830;84831;84832;84833;84834;84835;84836;84837;84838;84839;84840;84841;84842;84843;84844;84845;84846;84847;84848;84849;101817;101818;101819;101820;101821;101822;101823;101824;101825;101826;101827;101828;101829;101830;101831;101832;101833;101834;101835;101836;117328;117329;117330;117331;117332;117333;117334;117335;117336;117337;117338;117339;117340;117341;122982;122983;122984;122985;122986;122987;122988;122989;122990;122991;122992;122993;122994;122995;122996;127405;127406;127407;127408;127409;127410;127411;127412;127413;127414;127415;127416;127417;127418;127419;127420;127421;127422;127423	12706;12707;12708;12709;12710;12711;12712;12713;12714;12715;12716;12717;12718;12719;16062;16063;16064;16065;16066;16067;16068;16069;16070;16071;16072;16073;16074;16075;16076;16077;16078;16079;16080;16081;16082;20464;23458;23459;23460;23461;23462;23463;23464;42079;42080;42081;42082;42083;42084;42085;42086;42087;42088;50571;50572;50573;50574;50575;50576;50577;50578;50579;50580;50581;50582;50583;50584;50585;50586;50587;50588;57736;57737;57738;60661;62808;62809;62810;62811;62812;62813;62814;62815;62816;62817;62818;62819	12713;16078;20464;23458;42082;50574;57736;60661;62815
KEL	H0Y8A1	H0Y8A1	1	1	1		tr|H0Y8A1|H0Y8A1_HUMAN Isoform of P23276, Kell blood group glycoprotein (Fragment) OS=Homo sapiens GN=KEL PE=1 SV=1	1	1	1	1	0	0	0	0	0	0	0	0	0	0	0	0	0	0	0	0	0	1	1	0	0	0	0	0	0	0	0	0	0	0	0	0	0	0	0	0	0	0	0	0	0	0	0	0	1	1	0	0	0	0	0	0	0	0	0	0	0	0	0	0	0	0	0	0	0	0	0	0	0	0	0	1	1	0	0	0	0	0	0	0	0	7.5	7.5	7.5	20.618	186	186	0.0048465	2.1373																		By MS/MS	By matching									0	0	0	0	0	0	0	0	0	0	0	0	0	0	0	0	0	7.5	7.5	0	0	0	0	0	0	0	0	6676400	0	0	0	0	0	0	0	0	0	0	0	0	0	0	0	0	0	2559800	4116600	0	0	0	0	0	0	0	0	0	0	0	0	0	0	0	0	0	0	0	0	0	0	0	0	0	7101200	3576400	0	0	0	0	0	0	0	0	0	0	0	0	0	0	0	0	0	0	0	0	0	0	0	0	0	1	0	0	0	0	0	0	0	0	0	1				590	3296	TRUE	3469	52358;52359	26910	26910
KHDRBS1	Q07666-2;Q07666;Q07666-3	Q07666-2;Q07666;Q07666-3	3;3;2	3;3;2	3;3;2	KH domain-containing, RNA-binding, signal transduction-associated protein 1	sp|Q07666-2|KHDR1_HUMAN Isoform of Q07666, Isoform 2 of KH domain-containing, RNA-binding, signal transduction-associated protein 1 OS=Homo sapiens GN=KHDRBS1;sp|Q07666|KHDR1_HUMAN KH domain-containing, RNA-binding, signal transduction-associated protein 1	3	3	3	3	2	2	2	2	0	2	2	0	1	2	2	1	2	2	3	1	2	2	2	2	1	3	2	3	2	3	2	2	2	2	2	0	2	2	0	1	2	2	1	2	2	3	1	2	2	2	2	1	3	2	3	2	3	2	2	2	2	2	0	2	2	0	1	2	2	1	2	2	3	1	2	2	2	2	1	3	2	3	2	3	2	10.5	10.5	10.5	45.86	418	418;443;404	0	7.0915	By MS/MS	By MS/MS	By MS/MS	By matching		By matching	By matching		By matching	By MS/MS	By MS/MS	By matching	By matching	By MS/MS	By MS/MS	By matching	By matching	By matching	By matching	By MS/MS	By matching	By matching	By matching	By matching	By MS/MS	By matching	By MS/MS	7.2	7.2	7.2	5.7	0	7.2	5.7	0	2.4	7.2	7.2	2.4	7.2	7.2	10.5	2.4	7.2	8.1	7.2	5.7	2.4	10.5	5.7	10.5	7.2	10.5	7.2	205530000	7582500	3645500	9539900	23442000	0	14929000	15531000	0	1702300	5495200	9894000	4868600	4699000	13029000	11181000	2671800	5645400	7465400	5071800	18743000	1488000	8843800	4936600	6511500	5000000	7238700	6372500	16891000	6034300	5023000	11329000	0	10593000	13581000	0	7151800	8937600	20167000	9551100	4566700	17403000	9648500	8705700	9952400	8464600	8583600	11019000	8614400	6648800	9840200	7551200	12545000	9107800	17953000	2	1	1	0	0	0	0	0	0	0	1	0	0	2	2	0	0	0	0	1	0	0	0	0	1	0	1	12				1575	1676;4444;7700	True;True;True	1767;4662;8147	27221;27222;27223;27224;27225;27226;27227;27228;27229;27230;27231;27232;27233;27234;27235;27236;27237;70463;70464;70465;70466;70467;70468;70469;70470;70471;70472;70473;70474;70475;70476;70477;70478;70479;70480;70481;70482;70483;70484;70485;70486;122720;122721;122722;122723;122724;122725;122726;122727;122728	14157;14158;14159;14160;14161;14162;14163;14164;14165;35384;35385;60494;60495	14161;35384;60494
KHSRP	A0A087WTP3;Q92945;M0QXW7;M0QYH3;M0R0I5	A0A087WTP3;Q92945;M0QXW7;M0QYH3;M0R0I5	8;8;4;4;4	8;8;4;4;4	8;8;4;4;4	Far upstream element-binding protein 2	tr|A0A087WTP3|A0A087WTP3_HUMAN Isoform of Q92945, Far upstream element-binding protein 2 OS=Homo sapiens GN=KHSRP PE=1 SV=1;sp|Q92945|FUBP2_HUMAN Far upstream element-binding protein 2 OS=Homo sapiens GN=KHSRP PE=1 SV=4;tr|M0QXW7|M0QXW7_HUMAN Isoform of Q9	5	8	8	8	5	5	4	2	2	4	4	4	3	6	4	4	3	6	6	3	5	5	6	2	3	4	2	3	5	3	4	5	5	4	2	2	4	4	4	3	6	4	4	3	6	6	3	5	5	6	2	3	4	2	3	5	3	4	5	5	4	2	2	4	4	4	3	6	4	4	3	6	6	3	5	5	6	2	3	4	2	3	5	3	4	16.9	16.9	16.9	73.027	711	711;711;116;169;279	0	22.281	By MS/MS	By MS/MS	By MS/MS	By MS/MS	By matching	By MS/MS	By MS/MS	By matching	By matching	By MS/MS	By MS/MS	By MS/MS	By MS/MS	By MS/MS	By MS/MS	By MS/MS	By MS/MS	By MS/MS	By MS/MS	By MS/MS	By MS/MS	By MS/MS	By matching	By MS/MS	By MS/MS	By MS/MS	By MS/MS	8.2	7.9	8	3.1	3.2	9.1	6.2	6.8	4.9	9.6	6.8	8.9	7.5	9.6	9.6	4.8	7.7	8.2	9.6	3.1	4.2	6.5	3.2	4.6	7.9	4.8	6.2	311570000	10582000	16693000	24534000	4224000	2973400	12894000	5511800	4287500	3338400	27286000	24632000	14084000	3501800	40361000	14498000	6071600	18062000	6103900	19942000	5181100	3280200	8033200	926830	3882000	20414000	1894200	8379800	9294300	12872000	11710000	9258300	7547200	7625300	14153000	7977900	7395000	20510000	17279000	14586000	5518000	17596000	8743800	10392000	20306000	13848000	12287000	14474000	10728000	10902000	7020200	14103000	12182000	6848000	13575000	3	2	2	1	0	1	1	0	0	2	1	2	2	4	1	1	1	1	3	2	1	1	0	1	2	1	1	37				24	3286;4288;4289;4374;6435;8229;9598;9668	True;True;True;True;True;True;True;True	3459;4495;4496;4587;6792;8695;10150;10221	52195;52196;52197;67556;67557;67558;67559;67560;67561;67562;67563;67564;67565;67566;67567;67568;67569;67570;67571;69171;69172;69173;69174;69175;69176;69177;69178;69179;69180;69181;69182;69183;69184;69185;69186;69187;69188;69189;69190;69191;69192;103561;103562;103563;103564;103565;103566;103567;103568;103569;103570;103571;103572;103573;103574;130958;130959;130960;130961;130962;130963;130964;130965;130966;130967;130968;130969;154819;154820;154821;154822;154823;154824;154825;154826;154827;154828;154829;154830;154831;154832;154833;154834;154835;154836;154837;154838;155992;155993;155994;155995;155996;155997;155998;155999;156000;156001;156002;156003;156004;156005;156006;156007;156008;156009;156010;156011	26852;26853;26854;33968;33969;33970;33971;33972;33973;33974;33975;33976;33977;33978;33979;34623;34624;34625;34626;34627;34628;34629;34630;34631;34632;34633;34634;34635;34636;51338;51339;51340;51341;64562;64563;64564;76340;76341;76955;76956;76957;76958;76959;76960;76961	26854;33968;33973;34627;51338;64562;76340;76959
KIAA0368;ECM29	J3KN16;Q5VYK3	J3KN16;Q5VYK3	1;1	1;1	1;1	Proteasome-associated protein ECM29 homolog	tr|J3KN16|J3KN16_HUMAN Isoform of Q5VYK3, KIAA0368 OS=Homo sapiens GN=KIAA0368 PE=1 SV=1;sp|Q5VYK3|ECM29_HUMAN Proteasome-associated protein ECM29 homolog OS=Homo sapiens GN=ECM29 PE=1 SV=2	2	1	1	1	0	1	1	1	0	0	0	0	0	0	0	1	0	0	0	0	0	0	0	0	0	0	0	0	0	0	0	0	1	1	1	0	0	0	0	0	0	0	1	0	0	0	0	0	0	0	0	0	0	0	0	0	0	0	0	1	1	1	0	0	0	0	0	0	0	1	0	0	0	0	0	0	0	0	0	0	0	0	0	0	0	0.6	0.6	0.6	223.69	2017	2017;1845	0	3.4885		By matching	By MS/MS	By matching								By MS/MS																0	0.6	0.6	0.6	0	0	0	0	0	0	0	0.6	0	0	0	0	0	0	0	0	0	0	0	0	0	0	0	726780	0	144740	343130	95487	0	0	0	0	0	0	0	143430	0	0	0	0	0	0	0	0	0	0	0	0	0	0	0	0	131990	132940	89256	0	0	0	0	0	0	0	159040	0	0	0	0	0	0	0	0	0	0	0	0	0	0	0	0	0	1	0	0	0	0	0	0	0	0	1	0	0	0	0	0	0	0	0	0	0	0	0	0	0	0	2				659	8373	TRUE	8853	133523;133524;133525;133526	66031;66032	66031
KIAA1217	Q5T5P0;Q5T5P1;Q5T5P2-4;Q5T5P2-8;Q5T5P2-6;Q5T5P2-9;Q5T5P2-2;Q5T5P2-7;Q5T5P2-10;Q5T5P2-3;Q5T5P2	Q5T5P0;Q5T5P1;Q5T5P2-4;Q5T5P2-8;Q5T5P2-6;Q5T5P2-9;Q5T5P2-2;Q5T5P2-7;Q5T5P2-10;Q5T5P2-3;Q5T5P2	2;2;2;2;2;2;2;2;2;2;2	2;2;2;2;2;2;2;2;2;2;2	2;2;2;2;2;2;2;2;2;2;2	Sickle tail protein homolog	tr|Q5T5P0|Q5T5P0_HUMAN Isoform of Q5T5P2, Sickle tail protein homolog (Fragment) OS=Homo sapiens GN=KIAA1217 PE=1 SV=1;tr|Q5T5P1|Q5T5P1_HUMAN Isoform of Q5T5P2, Sickle tail protein homolog (Fragment) OS=Homo sapiens GN=KIAA1217 PE=1 SV=2;sp|Q5T5P2-4|SKT_HU	11	2	2	2	2	1	1	0	1	0	0	0	0	1	0	0	0	0	2	0	0	1	2	0	0	1	1	1	2	0	0	2	1	1	0	1	0	0	0	0	1	0	0	0	0	2	0	0	1	2	0	0	1	1	1	2	0	0	2	1	1	0	1	0	0	0	0	1	0	0	0	0	2	0	0	1	2	0	0	1	1	1	2	0	0	2.6	2.6	2.6	86.73	783	783;933;866;906;932;1264;1344;1349;1374;1465;1943	0	4.732	By MS/MS	By MS/MS	By matching		By matching					By matching					By matching			By matching	By MS/MS			By matching	By matching	By matching	By matching			2.6	1.3	1.3	0	1.3	0	0	0	0	1.3	0	0	0	0	2.6	0	0	1.3	2.6	0	0	1.3	1.3	1.3	2.6	0	0	16917000	2444500	1283200	1849000	0	1069100	0	0	0	0	614500	0	0	0	0	921350	0	0	732230	4640000	0	0	268920	103320	389600	2600900	0	0	1917400	1872100	1014600	0	1672000	0	0	0	0	871970	0	0	0	0	787200	0	0	1959200	3730400	0	0	751000	680330	1129800	1197500	0	0	1	1	0	0	0	0	0	0	0	0	0	0	0	0	0	0	0	0	2	0	0	0	0	0	0	0	0	4				1722	1750;7933	True;True	1846;8385	28540;28541;28542;28543;28544;28545;28546;28547;28548;28549;126391;126392;126393;126394;126395;126396	14865;14866;14867;62400	14865;62400
KIAA1614	Q5VZ46-2;Q5VZ46	Q5VZ46-2;Q5VZ46	1;1	1;1	1;1	Uncharacterized protein KIAA1614	sp|Q5VZ46-2|K1614_HUMAN Isoform of Q5VZ46, Isoform 2 of Uncharacterized protein KIAA1614 OS=Homo sapiens GN=KIAA1614;sp|Q5VZ46|K1614_HUMAN Uncharacterized protein KIAA1614 OS=Homo sapiens GN=KIAA1614 PE=2 SV=3	2	1	1	1	0	0	0	0	0	0	0	0	0	0	0	0	0	1	0	0	1	0	0	0	0	0	0	0	0	0	0	0	0	0	0	0	0	0	0	0	0	0	0	0	1	0	0	1	0	0	0	0	0	0	0	0	0	0	0	0	0	0	0	0	0	0	0	0	0	0	0	1	0	0	1	0	0	0	0	0	0	0	0	0	0	1	1	1	86.394	811	811;1190	0.0057895	2.0248														By MS/MS			By matching											0	0	0	0	0	0	0	0	0	0	0	0	0	1	0	0	1	0	0	0	0	0	0	0	0	0	0	1103500	0	0	0	0	0	0	0	0	0	0	0	0	0	827830	0	0	275650	0	0	0	0	0	0	0	0	0	0	0	0	0	0	0	0	0	0	0	0	0	0	0	491120	0	0	332810	0	0	0	0	0	0	0	0	0	0	0	0	0	0	0	0	0	0	0	0	0	0	0	1	0	0	0	0	0	0	0	0	0	0	0	0	0	1				1728	73	TRUE	74	1066;1067	511	511
KIF5B;KIF5A;KIF5C	P33176;A0A0G2JMZ6;J3KNA1;O60282;Q12840	P33176;A0A0G2JMZ6;J3KNA1;O60282;Q12840	2;1;1;1;1	2;1;1;1;1	2;1;1;1;1	Kinesin-1 heavy chain;Kinesin-like protein;Kinesin heavy chain isoform 5C;Kinesin heavy chain isoform 5A	sp|P33176|KINH_HUMAN Kinesin-1 heavy chain OS=Homo sapiens GN=KIF5B PE=1 SV=1;tr|A0A0G2JMZ6|A0A0G2JMZ6_HUMAN Isoform of O60282, Kinesin-like protein (Fragment) OS=Homo sapiens GN=KIF5C PE=1 SV=1;tr|J3KNA1|J3KNA1_HUMAN Isoform of Q12840, Kinesin-like protei	5	2	2	2	2	2	2	0	1	2	0	0	0	1	1	0	2	0	2	0	0	1	1	0	0	0	0	0	1	1	0	2	2	2	0	1	2	0	0	0	1	1	0	2	0	2	0	0	1	1	0	0	0	0	0	1	1	0	2	2	2	0	1	2	0	0	0	1	1	0	2	0	2	0	0	1	1	0	0	0	0	0	1	1	0	2.7	2.7	2.7	109.68	963	963;860;943;957;1032	0	2.8738	By MS/MS	By matching	By MS/MS		By matching	By matching				By matching	By matching		By matching		By matching			By matching	By MS/MS						By matching	By matching		2.7	2.7	2.7	0	1.1	2.7	0	0	0	1.1	1.6	0	2.7	0	2.7	0	0	1.1	1.6	0	0	0	0	0	1.6	1.6	0	31572000	2297200	2100900	10307000	0	569400	4348300	0	0	0	2374500	1900400	0	1975500	0	1893300	0	0	533830	997300	0	0	0	0	0	1888800	385900	0	2491800	1934900	2678100	0	1732400	1570100	0	0	0	3023200	0	0	1115600	0	1873400	0	0	2252800	0	0	0	0	0	0	0	0	0	1	0	0	0	0	0	0	0	0	0	0	0	0	0	0	0	0	0	0	0	0	0	0	0	0	0	0	1				1261	3281;6205	True;True	3454;6509	52035;52036;52037;52038;52039;52040;52041;52042;52043;52044;99688;99689;99690;99691;99692;99693;99694;99695;99696	26734;26735;49639	26734;49639
KLC1	G5E9S8;G3V2E7;F8W6L3;G3V3H3;G3V5R9;E7EVH7;Q07866-8;Q07866-2;Q07866-3;Q07866;Q07866-7;Q07866-5;Q07866-10;Q07866-6;Q07866-4;Q07866-9;H0YJU9;H0YJL0;G3V2P7;H0YJT3;C9JZE5;H0YG16;C9J8T5;Q9NSK0-4;Q9NSK0;Q9NSK0-3	G5E9S8;G3V2E7;F8W6L3;G3V3H3;G3V5R9;E7EVH7;Q07866-8;Q07866-2;Q07866-3;Q07866;Q07866-7;Q07866-5;Q07866-10;Q07866-6;Q07866-4;Q07866-9	3;3;3;3;3;3;3;3;3;3;3;3;3;3;3;3;1;1;1;1;1;1;1;1;1;1	3;3;3;3;3;3;3;3;3;3;3;3;3;3;3;3;1;1;1;1;1;1;1;1;1;1	3;3;3;3;3;3;3;3;3;3;3;3;3;3;3;3;1;1;1;1;1;1;1;1;1;1	Kinesin light chain 1	tr|G5E9S8|G5E9S8_HUMAN Isoform of Q07866, Kinesin light chain 1 OS=Homo sapiens GN=KLC1 PE=1 SV=1;tr|G3V2E7|G3V2E7_HUMAN Isoform of Q07866, Kinesin light chain 1 OS=Homo sapiens GN=KLC1 PE=1 SV=1;tr|F8W6L3|F8W6L3_HUMAN Isoform of Q07866, Kinesin light chai	26	3	3	3	1	1	2	1	1	2	1	0	0	0	0	2	0	0	1	0	1	0	1	0	0	1	0	1	2	2	0	1	1	2	1	1	2	1	0	0	0	0	2	0	0	1	0	1	0	1	0	0	1	0	1	2	2	0	1	1	2	1	1	2	1	0	0	0	0	2	0	0	1	0	1	0	1	0	0	1	0	1	2	2	0	6.4	6.4	6.4	62.506	549	549;551;576;609;630;732;551;560;564;573;584;616;618;628;637;639;131;150;150;161;162;268;271;315;619;637	0	3.4391	By matching	By matching	By matching	By matching	By matching	By MS/MS	By matching					By matching			By MS/MS		By matching		By matching			By matching		By matching	By MS/MS	By MS/MS		2.4	1.6	4	1.6	1.6	4	1.6	0	0	0	0	4	0	0	2.4	0	2.4	0	2.4	0	0	2.4	0	2.4	4	4.7	0	62523000	766060	7946400	10675000	7560300	4315800	9851400	2315400	0	0	0	0	14176000	0	0	599510	0	265920	0	2027700	0	0	235350	0	330500	850890	606240	0	3797700	4945100	3510500	4428400	4477300	2885800	3834500	0	0	0	0	6664600	0	0	2807900	0	2458600	0	5759000	0	0	2506800	0	3945900	1397600	3078300	0	0	0	0	0	0	1	0	0	0	0	0	0	0	0	1	0	0	0	0	0	0	0	0	0	1	0	0	3				441	1175;2617;5115	True;True;True	1236;2752;5369	18889;18890;18891;18892;18893;18894;18895;18896;18897;18898;18899;41902;81374;81375;81376;81377;81378;81379;81380;81381	9717;9718;21539;40529	9717;21539;40529
KLHDC4	H3BP99;H3BQL0;H3BQ90;Q8TBB5-3;Q8TBB5	H3BP99;H3BQL0;H3BQ90;Q8TBB5-3;Q8TBB5	1;1;1;1;1	1;1;1;1;1	1;1;1;1;1	Kelch domain-containing protein 4	tr|H3BP99|H3BP99_HUMAN Isoform of Q8TBB5, Kelch domain-containing protein 4 OS=Homo sapiens GN=KLHDC4 PE=1 SV=1;tr|H3BQL0|H3BQL0_HUMAN Isoform of Q8TBB5, Kelch domain-containing protein 4 OS=Homo sapiens GN=KLHDC4 PE=1 SV=1;tr|H3BQ90|H3BQ90_HUMAN Isoform o	5	1	1	1	0	0	0	0	0	0	0	0	0	0	0	0	0	0	0	0	0	0	0	1	0	0	0	0	0	0	0	0	0	0	0	0	0	0	0	0	0	0	0	0	0	0	0	0	0	0	1	0	0	0	0	0	0	0	0	0	0	0	0	0	0	0	0	0	0	0	0	0	0	0	0	0	0	1	0	0	0	0	0	0	0	24.4	24.4	24.4	9.6771	86	86;99;105;489;520	0	3.3374																				By MS/MS								0	0	0	0	0	0	0	0	0	0	0	0	0	0	0	0	0	0	0	24.4	0	0	0	0	0	0	0	739230	0	0	0	0	0	0	0	0	0	0	0	0	0	0	0	0	0	0	0	739230	0	0	0	0	0	0	0	0	0	0	0	0	0	0	0	0	0	0	0	0	0	0	0	0	0	0	809620	0	0	0	0	0	0	0	0	0	0	0	0	0	0	0	0	0	0	0	0	0	0	0	0	0	0	1	0	0	0	0	0	0	0	1				634	8062	TRUE	8519	128283	63264	63264
KLK14	Q9P0G3	Q9P0G3	1	1	1	Kallikrein-14	sp|Q9P0G3|KLK14_HUMAN Kallikrein-14 OS=Homo sapiens GN=KLK14 PE=1 SV=2	1	1	1	1	0	0	0	0	1	1	0	0	0	0	0	0	0	0	0	0	0	1	0	0	0	0	0	1	0	0	0	0	0	0	0	1	1	0	0	0	0	0	0	0	0	0	0	0	1	0	0	0	0	0	1	0	0	0	0	0	0	0	1	1	0	0	0	0	0	0	0	0	0	0	0	1	0	0	0	0	0	1	0	0	0	4.9	4.9	4.9	29.121	267	267	0.0011242	2.4181					By matching	By MS/MS												By matching						By MS/MS				0	0	0	0	4.9	4.9	0	0	0	0	0	0	0	0	0	0	0	4.9	0	0	0	0	0	4.9	0	0	0	5564000	0	0	0	0	1288000	4079300	0	0	0	0	0	0	0	0	0	0	0	196680	0	0	0	0	0	0	0	0	0	0	0	0	0	1483000	2147600	0	0	0	0	0	0	0	0	0	0	0	778290	0	0	0	0	0	0	0	0	0	0	0	0	0	0	1	0	0	0	0	0	0	0	0	0	0	0	0	0	0	0	0	0	1	0	0	0	2				1934	9708	TRUE	10261	156565;156566;156567;156568	77190;77191	77190
KNG1	P01042-2;P01042;P01042-3	P01042-2;P01042;P01042-3	4;4;3	4;4;3	4;4;3	Kininogen-1;Kininogen-1 heavy chain;T-kinin;Bradykinin;Lysyl-bradykinin;Kininogen-1 light chain;Low molecular weight growth-promoting factor	sp|P01042-2|KNG1_HUMAN Isoform of P01042, Isoform LMW of Kininogen-1 OS=Homo sapiens GN=KNG1;sp|P01042|KNG1_HUMAN Kininogen-1 OS=Homo sapiens GN=KNG1 PE=1 SV=2;sp|P01042-3|KNG1_HUMAN Isoform of P01042, Isoform 3 of Kininogen-1 OS=Homo sapiens GN=KNG1	3	4	4	4	2	1	1	1	1	2	0	0	1	0	3	0	4	1	2	1	1	1	3	1	2	2	1	0	1	3	1	2	1	1	1	1	2	0	0	1	0	3	0	4	1	2	1	1	1	3	1	2	2	1	0	1	3	1	2	1	1	1	1	2	0	0	1	0	3	0	4	1	2	1	1	1	3	1	2	2	1	0	1	3	1	11.9	11.9	11.9	47.883	427	427;644;391	0	10.479	By MS/MS	By matching	By MS/MS	By matching	By matching	By matching			By matching		By matching		By MS/MS	By matching	By matching	By matching	By MS/MS	By matching	By MS/MS	By matching	By MS/MS	By MS/MS	By matching		By matching	By MS/MS	By matching	5.2	1.9	1.9	1.9	1.9	5.2	0	0	1.9	0	7.7	0	11.9	1.9	5.2	1.9	1.9	1.9	7.7	1.9	4.4	5.2	1.9	0	1.9	7.7	1.9	72734000	1994900	2467600	4908400	1134200	1747300	5059200	0	0	918080	0	6315900	0	15708000	2580800	3854900	995380	958870	998420	12231000	976660	976130	3381300	277260	0	2474700	1988200	786280	1741500	3949600	3149200	1849700	4165400	2458200	0	0	3067500	0	2199400	0	6405200	2655900	3742800	2888800	1972800	4267300	5153200	1993400	1944400	4874900	2373500	0	3131200	2716200	1972500	1	0	1	0	0	0	0	0	0	0	0	0	2	0	0	0	1	0	2	0	0	2	0	0	0	2	0	11				863	2301;4118;5419;10128	True;True;True;True	2423;4322;5687;10706	37105;37106;37107;37108;37109;64898;64899;64900;64901;64902;64903;64904;64905;87308;163216;163217;163218;163219;163220;163221;163222;163223;163224;163225;163226;163227;163228;163229;163230;163231;163232;163233;163234;163235;163236;163237	19249;19250;19251;19252;32672;32673;32674;32675;44056;80333;80334;80335;80336	19249;32674;44056;80336
KPNA4	H7C4F6;O00629	H7C4F6;O00629	1;1	1;1	1;1	Importin subunit alpha-3	tr|H7C4F6|H7C4F6_HUMAN Isoform of O00629, Importin subunit alpha-3 (Fragment) OS=Homo sapiens GN=KPNA4 PE=1 SV=1;sp|O00629|IMA3_HUMAN Importin subunit alpha-3 OS=Homo sapiens GN=KPNA4 PE=1 SV=1	2	1	1	1	1	0	1	0	0	0	0	0	0	0	0	0	0	0	1	0	0	0	0	0	0	0	0	1	1	0	0	1	0	1	0	0	0	0	0	0	0	0	0	0	0	1	0	0	0	0	0	0	0	0	1	1	0	0	1	0	1	0	0	0	0	0	0	0	0	0	0	0	1	0	0	0	0	0	0	0	0	1	1	0	0	10	10	10	18.881	170	170;521	0	3.2083	By MS/MS		By MS/MS												By matching									By matching	By MS/MS			10	0	10	0	0	0	0	0	0	0	0	0	0	0	10	0	0	0	0	0	0	0	0	10	10	0	0	6398700	546350	0	2195900	0	0	0	0	0	0	0	0	0	0	0	378550	0	0	0	0	0	0	0	0	210930	3066900	0	0	559790	0	847110	0	0	0	0	0	0	0	0	0	0	0	353010	0	0	0	0	0	0	0	0	457390	2388400	0	0	1	0	1	0	0	0	0	0	0	0	0	0	0	0	0	0	0	0	0	0	0	0	0	0	1	0	0	3				647	1218	TRUE	1282	19727;19728;19729;19730;19731	10243;10244;10245	10245
KPNB1	Q14974;Q14974-2;J3KTM9;J3QR48;J3QKQ5;J3QRG4	Q14974;Q14974-2;J3KTM9	14;9;8;5;2;1	14;9;8;5;2;1	14;9;8;5;2;1	Importin subunit beta-1	sp|Q14974|IMB1_HUMAN Importin subunit beta-1 OS=Homo sapiens GN=KPNB1 PE=1 SV=2;sp|Q14974-2|IMB1_HUMAN Isoform of Q14974, Isoform 2 of Importin subunit beta-1 OS=Homo sapiens GN=KPNB1;tr|J3KTM9|J3KTM9_HUMAN Isoform of Q14974, Importin subunit beta-1 (Fragm	6	14	14	14	12	9	12	9	4	11	3	4	8	9	10	7	8	11	11	9	11	5	8	9	8	9	7	9	11	11	10	12	9	12	9	4	11	3	4	8	9	10	7	8	11	11	9	11	5	8	9	8	9	7	9	11	11	10	12	9	12	9	4	11	3	4	8	9	10	7	8	11	11	9	11	5	8	9	8	9	7	9	11	11	10	20.1	20.1	20.1	97.169	876	876;731;690;148;248;60	0	323.31	By MS/MS	By MS/MS	By MS/MS	By MS/MS	By MS/MS	By MS/MS	By MS/MS	By MS/MS	By MS/MS	By MS/MS	By MS/MS	By MS/MS	By MS/MS	By MS/MS	By MS/MS	By MS/MS	By MS/MS	By MS/MS	By MS/MS	By MS/MS	By MS/MS	By MS/MS	By MS/MS	By MS/MS	By MS/MS	By MS/MS	By MS/MS	17.7	12	17.4	12.3	5.4	15.2	4.1	5	10.8	12.3	15.1	9.6	11.6	15.2	14.8	12.2	15.6	6.3	10.8	12.1	10.4	12.3	8.8	13.2	14.8	16.1	13.4	748250000	19690000	27863000	72949000	38997000	8543800	80114000	5647800	8132000	12092000	24487000	45199000	28479000	22050000	66546000	26614000	17357000	33813000	7061900	33181000	31789000	21509000	16968000	9434500	11740000	40399000	12291000	25299000	21265000	22056000	31200000	20415000	27851000	22391000	16823000	48014000	27681000	29987000	28932000	28656000	23037000	37858000	23133000	19823000	39533000	42792000	40724000	24423000	22450000	17712000	26153000	30203000	29515000	27682000	25106000	5	3	7	8	4	7	1	5	4	8	11	6	4	8	8	5	10	6	6	7	4	3	2	5	6	5	4	152				1643	126;1700;2384;3063;5003;6308;7028;7537;7945;8073;8966;9414;9666;9969	True;True;True;True;True;True;True;True;True;True;True;True;True;True	129;1794;2507;3229;5248;6632;6633;7443;7973;8398;8530;9487;9957;10219;10538	2034;2035;2036;2037;2038;2039;2040;2041;2042;2043;2044;2045;2046;2047;2048;2049;2050;2051;2052;2053;2054;2055;2056;2057;2058;2059;2060;2061;2062;2063;2064;2065;2066;2067;2068;2069;2070;2071;2072;2073;2074;2075;2076;2077;2078;27803;27804;27805;27806;27807;27808;27809;27810;38178;38179;38180;38181;48908;48909;48910;48911;48912;48913;48914;48915;48916;48917;48918;48919;48920;48921;79422;79423;79424;79425;79426;79427;79428;79429;79430;79431;79432;79433;79434;79435;79436;79437;79438;79439;79440;79441;79442;79443;79444;101100;101101;101102;101103;101104;101105;101106;101107;101108;101109;101110;101111;101112;101113;101114;101115;101116;101117;101118;101119;101120;101121;101122;101123;101124;101125;101126;101127;101128;101129;101130;101131;101132;101133;101134;101135;101136;101137;101138;101139;101140;101141;101142;101143;101144;101145;101146;101147;101148;101149;101150;101151;101152;101153;101154;101155;101156;101157;101158;101159;101160;101161;101162;101163;101164;101165;101166;101167;101168;101169;112501;112502;112503;112504;112505;112506;112507;112508;112509;112510;112511;112512;112513;112514;112515;112516;112517;112518;112519;112520;112521;112522;112523;120361;120362;120363;120364;120365;120366;120367;120368;120369;120370;120371;120372;120373;126587;126588;126589;126590;126591;126592;126593;126594;126595;126596;126597;126598;126599;126600;126601;126602;126603;126604;126605;126606;126607;126608;126609;126610;126611;126612;126613;128453;128454;128455;128456;128457;128458;128459;128460;143496;143497;143498;143499;143500;143501;143502;143503;143504;143505;143506;143507;143508;143509;143510;143511;143512;143513;143514;151464;151465;151466;151467;151468;151469;151470;151471;151472;151473;151474;151475;151476;151477;151478;151479;151480;151481;151482;151483;151484;151485;151486;151487;151488;151489;155967;155968;155969;155970;155971;160905;160906;160907;160908;160909;160910;160911;160912;160913;160914;160915;160916;160917;160918;160919;160920;160921;160922;160923;160924	1128;1129;1130;1131;1132;1133;1134;1135;1136;1137;1138;1139;1140;1141;1142;1143;1144;1145;1146;1147;1148;1149;14571;14572;14573;14574;19796;19797;25238;25239;25240;25241;25242;25243;25244;25245;25246;25247;25248;25249;39629;39630;39631;39632;39633;39634;39635;39636;39637;39638;39639;39640;39641;39642;39643;50201;50202;50203;50204;50205;50206;50207;50208;50209;50210;50211;50212;50213;50214;50215;50216;50217;50218;50219;50220;50221;50222;50223;50224;50225;50226;50227;50228;50229;50230;50231;50232;50233;50234;50235;50236;50237;50238;50239;50240;50241;50242;50243;50244;50245;50246;50247;50248;50249;50250;50251;50252;50253;50254;50255;50256;50257;50258;50259;50260;50261;50262;50263;50264;50265;50266;50267;50268;50269;55683;55684;55685;55686;55687;55688;55689;55690;55691;55692;59200;59201;59202;59203;59204;59205;62483;62484;62485;62486;62487;62488;62489;62490;62491;62492;62493;62494;62495;62496;62497;62498;63297;63298;63299;70911;74696;74697;76941;79194;79195	1149;14574;19797;25243;39629;50252;55683;59202;62497;63297;70911;74697;76941;79194	575	1
KRT1	P04264;CON__P04264;CON__H-INV:HIT000016045	P04264;CON__P04264	40;38;3	37;35;2	29;27;0	Keratin, type II cytoskeletal 1	sp|P04264|K2C1_HUMAN Keratin, type II cytoskeletal 1 OS=Homo sapiens GN=KRT1 PE=1 SV=6;	3	40	37	29	32	33	28	33	30	30	32	25	36	31	33	30	26	28	29	31	28	30	26	29	30	27	37	34	30	33	34	30	30	26	31	28	28	30	23	34	29	31	28	24	26	27	29	26	28	24	27	28	25	35	32	28	31	32	23	23	19	24	21	21	23	16	27	21	23	22	18	19	20	22	20	21	16	20	23	19	27	26	21	24	25	60.4	59.2	51.6	66.038	644	644;644;99	0	323.31	By MS/MS	By MS/MS	By MS/MS	By MS/MS	By MS/MS	By MS/MS	By MS/MS	By MS/MS	By MS/MS	By MS/MS	By MS/MS	By MS/MS	By MS/MS	By MS/MS	By MS/MS	By MS/MS	By MS/MS	By MS/MS	By MS/MS	By MS/MS	By MS/MS	By MS/MS	By MS/MS	By MS/MS	By MS/MS	By MS/MS	By MS/MS	47	54.2	45.2	52	49.2	49.7	52	39.1	54	47.8	54.2	48.8	42.7	50.8	45.3	51.9	45.5	49.1	41.8	49.4	51.9	46.1	54.2	50.6	46.6	48.3	51.2	58449000000	1216200000	4372500000	2905500000	8660300000	2006000000	8355300000	3959500000	432290000	2146500000	1235800000	1030700000	3056200000	1127600000	642550000	734600000	786610000	525400000	1337700000	688460000	1194100000	2926700000	1703800000	1097500000	1450500000	1310200000	632050000	2914500000	1439500000	3844400000	1345100000	6730500000	2854800000	3763000000	7107700000	907770000	4719600000	1399600000	809060000	4470800000	1296400000	496170000	757600000	1821300000	829210000	3334300000	683650000	1714700000	6573800000	2549800000	3576000000	3592400000	1133900000	1449700000	3638600000	27	39	30	54	29	50	43	16	50	23	22	52	31	19	18	37	13	28	17	28	54	35	45	45	25	41	42	913			+	918	230;808;1741;1830;2783;2784;2936;3284;3643;3674;4216;4952;5046;5737;5930;6471;6702;6703;6706;6707;6794;7155;7668;7761;7771;7772;7798;7799;7878;7909;7910;8065;8512;8513;8620;8687;8688;9946;10086;10094	True;True;True;True;False;True;True;True;True;True;False;True;True;True;True;True;True;True;True;True;True;True;True;True;True;True;True;True;True;True;True;True;True;True;True;True;True;True;False;True	238;849;1836;1932;1933;2928;2929;3091;3457;3832;3865;4420;5194;5292;6020;6223;6836;6837;7091;7092;7095;7096;7194;7195;7196;7573;8113;8210;8220;8221;8247;8248;8327;8358;8359;8522;9000;9001;9113;9185;9186;10513;10662;10671	3804;3805;3806;3807;3808;3809;3810;3811;3812;3813;3814;3815;3816;3817;3818;3819;3820;3821;3822;3823;3824;3825;3826;3827;3828;3829;3830;3831;3832;3833;3834;13569;13570;13571;13572;13573;13574;13575;13576;13577;13578;13579;13580;13581;13582;13583;13584;13585;13586;13587;13588;13589;13590;13591;13592;13593;13594;13595;13596;13597;13598;13599;13600;13601;13602;13603;13604;13605;13606;13607;13608;13609;13610;28368;28369;28370;28371;28372;28373;28374;28375;28376;28377;28378;28379;28380;28381;28382;28383;28384;28385;28386;28387;28388;28389;28390;28391;28392;28393;28394;28395;28396;28397;28398;28399;30165;30166;30167;30168;30169;30170;30171;30172;30173;30174;30175;30176;30177;30178;30179;30180;30181;30182;30183;30184;30185;30186;30187;30188;30189;30190;30191;30192;30193;30194;30195;30196;30197;30198;30199;30200;30201;30202;30203;30204;30205;30206;30207;30208;30209;30210;30211;30212;30213;30214;30215;30216;30217;30218;30219;30220;30221;30222;30223;30224;30225;30226;30227;30228;30229;30230;30231;30232;30233;30234;30235;30236;30237;44671;44672;44673;44674;44675;44676;44677;44678;44679;44680;44681;44682;44683;44684;44685;44686;44687;44688;44689;44690;44691;44692;44693;44694;44695;44696;44697;44698;44699;44700;44701;44702;44703;44704;44705;44706;44707;44708;44709;44710;44711;44712;44713;44714;44715;44716;44717;44718;44719;44720;44721;46980;46981;46982;46983;46984;46985;46986;46987;46988;46989;46990;46991;46992;46993;46994;46995;46996;46997;46998;46999;47000;47001;47002;47003;47004;47005;47006;47007;47008;47009;47010;47011;47012;47013;47014;47015;47016;47017;47018;47019;47020;47021;47022;47023;47024;47025;47026;47027;47028;47029;47030;47031;47032;47033;47034;47035;47036;47037;47038;47039;47040;47041;47042;47043;47044;47045;47046;47047;47048;47049;47050;47051;52115;52116;52117;52118;52119;52120;52121;52122;52123;52124;52125;52126;52127;52128;52129;52130;52131;52132;52133;52134;52135;52136;52137;52138;52139;52140;52141;52142;52143;52144;52145;52146;52147;52148;52149;52150;52151;52152;52153;52154;52155;52156;52157;52158;52159;52160;52161;52162;52163;52164;52165;52166;52167;52168;57331;57332;57333;57334;57335;57336;57337;57338;57339;57913;57914;66392;66393;66394;66395;66396;66397;66398;66399;66400;66401;66402;66403;66404;66405;66406;66407;66408;66409;66410;66411;66412;66413;66414;66415;66416;66417;66418;66419;66420;66421;66422;66423;66424;66425;66426;66427;66428;66429;66430;66431;66432;66433;66434;66435;66436;78455;78456;78457;78458;78459;78460;78461;78462;78463;78464;78465;78466;78467;78468;78469;78470;78471;78472;78473;78474;78475;78476;78477;78478;78479;78480;78481;78482;78483;80153;80154;80155;80156;80157;80158;80159;80160;80161;80162;80163;80164;80165;80166;80167;80168;80169;80170;80171;80172;80173;80174;80175;80176;80177;80178;92437;92438;92439;92440;92441;92442;92443;92444;92445;92446;92447;92448;92449;92450;92451;92452;92453;92454;92455;92456;92457;92458;92459;92460;92461;92462;92463;92464;95138;95139;95140;95141;95142;95143;95144;95145;95146;95147;95148;95149;95150;95151;95152;95153;95154;95155;95156;95157;95158;95159;95160;95161;95162;95163;95164;95165;95166;95167;95168;95169;95170;95171;95172;95173;95174;95175;95176;95177;95178;95179;95180;95181;95182;95183;95184;95185;95186;95187;95188;95189;95190;95191;104171;104172;104173;104174;104175;104176;104177;104178;104179;104180;104181;104182;104183;104184;104185;104186;104187;104188;104189;104190;104191;104192;104193;104194;104195;104196;104197;104198;104199;104200;104201;104202;104203;104204;104205;104206;107438;107439;107440;107441;107442;107443;107444;107445;107446;107447;107448;107449;107450;107451;107452;107453;107454;107455;107456;107457;107458;107459;107460;107461;107462;107463;107464;107465;107466;107467;107468;107469;107470;107471;107472;107473;107474;107475;107476;107477;107478;107479;107480;107481;107482;107483;107484;107485;107486;107487;107488;107489;107490;107491;107492;107493;107494;107495;107496;107497;107498;107499;107500;107501;107502;107503;107504;107505;107506;107507;107508;107509;107510;107511;107512;107513;107514;107515;107516;107517;107518;107588;107589;107590;107591;107592;107593;107594;107595;107596;107597;107598;107599;107600;107601;107602;107603;107604;107605;107606;107607;107608;107609;107610;107611;107612;107613;107614;107615;107616;109120;109121;109122;109123;109124;109125;109126;109127;109128;109129;109130;109131;109132;109133;109134;109135;109136;109137;109138;109139;109140;109141;109142;109143;109144;109145;109146;109147;109148;109149;109150;109151;109152;109153;109154;109155;109156;109157;109158;109159;109160;109161;109162;109163;109164;109165;109166;109167;109168;109169;109170;109171;109172;109173;109174;109175;109176;109177;109178;109179;109180;109181;109182;109183;109184;109185;109186;109187;109188;109189;109190;109191;109192;109193;109194;109195;109196;109197;109198;109199;109200;109201;109202;109203;109204;109205;109206;109207;109208;109209;109210;109211;109212;109213;109214;109215;109216;109217;109218;109219;109220;109221;109222;109223;109224;109225;109226;109227;109228;109229;109230;109231;109232;109233;109234;109235;109236;109237;109238;109239;109240;109241;109242;109243;109244;109245;109246;109247;109248;109249;109250;109251;109252;114045;114046;114047;114048;114049;114050;114051;114052;114053;114054;114055;114056;114057;114058;114059;114060;114061;114062;114063;114064;114065;114066;114067;114068;114069;114070;114071;114072;114073;114074;114075;114076;114077;114078;114079;114080;114081;114082;114083;114084;114085;114086;114087;114088;114089;114090;114091;114092;122336;122337;122338;122339;122340;122341;122342;122343;122344;122345;122346;122347;122348;122349;122350;122351;122352;122353;122354;122355;122356;122357;122358;122359;122360;122361;122362;123802;123803;123804;123805;123806;123807;123808;123809;123810;123811;123812;123813;123814;123815;123816;123817;123818;123819;123820;123821;123970;123971;123972;123973;123974;123975;123976;123977;123978;123979;123980;123981;123982;123983;123984;123985;123986;123987;123988;123989;123990;123991;123992;123993;123994;123995;123996;123997;123998;123999;124000;124001;124002;124003;124004;124005;124006;124007;124008;124009;124010;124011;124012;124013;124014;124015;124016;124017;124018;124019;124020;124021;124022;124023;124024;124025;124026;124027;124028;124029;124030;124031;124032;124033;124034;124035;124036;124037;124038;124039;124354;124355;124356;124357;124358;124359;124360;124361;124362;124363;124364;124365;124366;124367;124368;124369;124370;124371;124372;124373;124374;124375;124376;124377;124378;124379;124380;124381;124382;124383;124384;124385;124386;124387;124388;124389;124390;124391;124392;124393;124394;124395;124396;124397;124398;124399;124400;124401;124402;124403;124404;124405;124406;124407;124408;124409;124410;124411;124412;124413;124414;124415;124416;124417;124418;124419;124420;124421;124422;124423;124424;124425;124426;124427;124428;124429;124430;124431;124432;124433;124434;124435;124436;124437;124438;124439;124440;124441;124442;124443;124444;124445;124446;124447;124448;124449;124450;124451;124452;124453;124454;124455;124456;124457;124458;124459;124460;124461;124462;124463;124464;124465;124466;124467;124468;124469;124470;124471;124472;124473;124474;124475;124476;124477;124478;124479;124480;124481;124482;125594;125595;125596;125597;125598;125599;125600;125601;125602;125603;125604;125605;125606;125607;125608;125609;125610;125611;125612;125613;125614;125615;125616;125617;125618;125619;125620;125621;125622;126014;126015;126016;126017;126018;126019;126020;126021;126022;126023;126024;126025;126026;126027;126028;126029;126030;126031;126032;126033;126034;128322;128323;128324;128325;128326;128327;128328;128329;128330;128331;128332;128333;128334;128335;128336;135831;135832;135833;135834;135835;135836;135837;135838;135839;135840;135841;135842;135843;135844;135845;135846;135847;135848;135849;135850;135851;135852;135853;135854;135855;135856;135857;135858;135859;135860;135861;135862;135863;135864;135865;135866;135867;135868;135869;135870;135871;135872;135873;135874;135875;135876;135877;135878;135879;135880;135881;135882;135883;135884;135885;135886;135887;135888;135889;135890;135891;135892;135893;135894;135895;135896;135897;135898;135899;135900;137743;137744;137745;137746;137747;137748;137749;137750;137751;137752;137753;137754;137755;137756;137757;137758;137759;137760;137761;137762;137763;137764;137765;137766;137767;137768;137769;137770;137771;137772;137773;137774;137775;137776;137777;137778;137779;137780;137781;137782;137783;138893;138894;138895;138896;138897;138898;138899;138900;138901;138902;138903;138904;138905;138906;138907;138908;138909;138910;138911;138912;138913;138914;138915;138916;138917;138918;138919;138920;138921;138922;138923;138924;138925;138926;138927;138928;138929;138930;138931;138932;138933;138934;138935;138936;138937;138938;138939;138940;138941;138942;138943;138944;138945;138946;138947;138948;138949;138950;138951;138952;138953;138954;138955;138956;138957;138958;138959;138960;138961;138962;138963;138964;138965;138966;138967;138968;138969;138970;138971;138972;138973;138974;138975;138976;138977;138978;138979;138980;138981;160522;160523;160524;160525;160526;160527;160528;160529;160530;160531;160532;160533;160534;160535;160536;160537;160538;160539;160540;160541;160542;160543;160544;160545;160546;160547;160548;160549;160550;160551;160552;160553;160554;160555;160556;160557;160558;160559;160560;160561;160562;160563;160564;160565;162529;162635;162636;162637;162638;162639;162640;162641;162642;162643;162644;162645;162646;162647;162648;162649;162650;162651;162652;162653;162654;162655;162656;162657;162658;162659;162660;162661;162662;162663;162664;162665;162666;162667;162668;162669;162670;162671;162672;162673;162674;162675;162676;162677;162678;162679;162680;162681;162682;162683;162684;162685	2028;2029;2030;2031;2032;2033;2034;2035;2036;2037;2038;2039;2040;2041;2042;2043;7105;7106;7107;7108;7109;7110;7111;7112;7113;7114;7115;7116;7117;7118;7119;14819;14820;14821;14822;14823;14824;14825;15815;15816;15817;15818;15819;15820;15821;15822;15823;15824;15825;15826;15827;15828;15829;15830;15831;15832;15833;15834;15835;15836;15837;15838;15839;15840;15841;15842;15843;15844;15845;15846;15847;15848;15849;15850;15851;15852;15853;15854;15855;15856;15857;15858;15859;15860;23005;23006;23007;23008;23009;23010;23011;23012;23013;23014;23015;23016;23017;23018;23019;23020;23021;23022;23023;23024;23025;23026;23027;23028;23029;23030;23031;23032;23033;23034;23035;23036;23037;23038;23039;23040;23041;23042;23043;23044;23045;23046;23047;23048;23049;23050;23051;23052;23053;23054;23055;23056;23057;23058;23059;23060;23061;23062;23063;23064;23065;23066;23067;23068;23069;23070;23071;23072;23073;23074;23075;23076;23077;24134;24135;24136;24137;24138;24139;24140;24141;24142;24143;24144;24145;24146;24147;24148;24149;24150;24151;24152;24153;24154;24155;24156;24157;24158;24159;24160;24161;24162;24163;24164;24165;24166;24167;24168;24169;24170;24171;24172;24173;24174;24175;24176;24177;24178;24179;24180;24181;24182;24183;24184;24185;24186;24187;24188;24189;24190;24191;24192;24193;24194;24195;24196;24197;24198;24199;24200;24201;24202;24203;24204;24205;24206;26792;26793;26794;26795;26796;26797;26798;26799;26800;26801;26802;26803;26804;26805;26806;26807;26808;26809;26810;26811;26812;26813;26814;26815;26816;26817;26818;26819;26820;26821;26822;26823;26824;26825;26826;26827;26828;26829;26830;26831;26832;26833;26834;26835;26836;26837;29262;29263;29264;29265;29266;29267;29268;29269;29634;29635;33449;33450;33451;33452;33453;33454;33455;33456;33457;33458;33459;33460;33461;33462;33463;33464;33465;33466;33467;33468;33469;33470;33471;33472;33473;33474;33475;33476;33477;33478;33479;33480;33481;33482;33483;39218;39219;39220;39221;39222;39223;39224;39225;39915;39916;39917;39918;39919;39920;39921;39922;39923;39924;39925;39926;39927;39928;39929;39930;39931;39932;39933;39934;39935;39936;46394;46395;46396;46397;46398;46399;46400;46401;46402;46403;46404;46405;46406;46407;46408;46409;46410;46411;46412;46413;46414;46415;46416;46417;46418;46419;46420;46421;46422;46423;46424;46425;46426;46427;46428;46429;46430;46431;46432;46433;46434;46435;46436;47624;47625;47626;51615;51616;51617;51618;51619;53064;53065;53066;53067;53068;53069;53070;53071;53072;53073;53074;53075;53076;53077;53078;53079;53080;53081;53082;53083;53084;53085;53086;53087;53088;53089;53090;53091;53092;53093;53094;53095;53096;53097;53098;53099;53100;53127;53128;53129;53130;53888;53889;53890;53891;53892;53893;53894;53895;53896;53897;53898;53899;53900;53901;53902;53903;53904;53905;53906;53907;53908;53909;53910;53911;53912;53913;53914;53915;53916;53917;53918;53919;53920;53921;53922;53923;53924;53925;53926;53927;53928;53929;53930;53931;53932;53933;53934;53935;53936;53937;53938;53939;53940;53941;53942;53943;53944;53945;53946;53947;53948;53949;53950;53951;53952;53953;53954;53955;53956;53957;53958;53959;53960;53961;53962;53963;53964;53965;53966;53967;53968;53969;53970;53971;53972;53973;53974;53975;53976;53977;53978;53979;53980;53981;53982;53983;53984;53985;53986;56285;56286;56287;56288;56289;56290;56291;56292;56293;56294;56295;56296;56297;56298;56299;56300;56301;56302;56303;56304;56305;56306;56307;56308;56309;56310;56311;56312;56313;56314;56315;56316;56317;56318;56319;56320;56321;56322;60333;60334;60335;60336;60337;60338;60339;60340;60341;60342;60343;60344;60345;60346;60347;60348;60349;60350;60351;60352;60353;60354;60355;60356;61158;61159;61240;61241;61242;61243;61244;61245;61246;61247;61248;61249;61250;61251;61252;61253;61401;61402;61403;61404;61405;61406;61407;61408;61409;61410;61411;61412;61413;61414;61415;61416;61417;61418;61419;61420;61421;61422;61423;61424;61425;61426;61427;61428;61429;61430;61431;61432;61433;61434;61435;61436;61437;61438;61439;61440;61441;61442;61443;61444;61445;61446;61447;61448;61449;61450;61451;61452;61453;61454;61455;61456;61457;61458;61459;61460;61461;61462;61463;61464;61465;61466;61467;61468;61469;61470;61471;61472;61473;61474;61475;61476;61477;61478;61479;61480;61481;61482;61483;61484;61485;61486;61487;61488;61489;61490;61491;61492;61493;61494;61495;61496;61497;61498;61499;61500;61501;61502;61503;61504;61505;61506;61507;61508;61509;61510;61511;61512;61513;61514;61515;61516;61517;61518;61519;61520;61521;61522;61523;61524;61525;61526;61527;61528;61529;61530;61531;61532;61533;61534;61535;61536;62024;62025;62026;62027;62028;62029;62030;62031;62032;62033;62034;62035;62036;62037;62038;62039;62040;62041;62042;62043;62044;62045;62046;62047;62048;62049;62050;62051;62052;62053;62054;62055;62056;62057;62058;62059;62060;62061;62062;62063;62064;62065;62066;62067;62068;62069;62070;62071;62072;62207;62208;62209;62210;62211;62212;63269;63270;67132;67133;67134;67135;67136;67137;67138;67139;67140;67141;67142;67143;67144;67145;67146;67147;67148;67149;67150;67151;67152;67153;67154;67155;67156;67157;67158;67159;67160;67161;67162;67163;67164;67165;67166;67167;67168;67169;67170;67171;67172;67173;67174;67175;67176;67177;67178;67179;67180;67181;67182;67183;67184;67185;67186;67187;67188;67189;67190;67191;67192;67193;67194;67195;67196;67197;67198;67199;67200;67201;67202;67203;67204;67205;67206;67207;67208;67209;67210;67211;67212;67213;68037;68038;68039;68040;68041;68042;68043;68044;68045;68046;68047;68618;68619;68620;68621;68622;68623;68624;68625;68626;68627;68628;68629;68630;68631;68632;68633;68634;68635;68636;68637;68638;68639;68640;68641;68642;68643;68644;68645;68646;68647;68648;68649;68650;68651;68652;68653;68654;68655;68656;68657;68658;68659;68660;68661;68662;68663;68664;68665;68666;68667;68668;68669;68670;68671;68672;79008;79009;79010;79011;79012;79013;79014;79015;79016;79017;79018;79019;79020;79021;79022;79023;79024;79025;79026;79027;79028;79029;79030;79031;79032;79033;79034;79035;79036;79037;79038;79039;79040;79041;79042;79043;79044;79045;79046;79047;79048;79049;79050;79051;79052;79053;79054;79055;79056;79057;79058;80002;80022;80023;80024;80025;80026;80027;80028;80029;80030;80031;80032;80033;80034;80035;80036;80037;80038;80039;80040;80041;80042;80043;80044;80045;80046;80047;80048;80049;80050;80051;80052;80053;80054;80055;80056;80057;80058;80059;80060;80061;80062;80063;80064;80065;80066;80067;80068;80069;80070;80071;80072;80073;80074;80075;80076;80077;80078;80079;80080;80081;80082;80083;80084;80085;80086;80087;80088;80089;80090;80091	2037;7118;14822;15834;23009;23077;24198;26796;29266;29635;33473;39222;39932;46397;47624;51617;53067;53100;53127;53128;53908;56292;60348;61158;61247;61253;61404;61535;62043;62208;62212;63269;67180;67213;68041;68651;68665;79009;80002;80027	69;250;251;252	259;262;469;493
KRT10	CON__P13645;P13645;CON__Q7Z3Y7;Q7Z3Y7;CON__Q148H6;CON__Q7Z3Z0;CON__Q7Z3Y8;Q7Z3Z0;Q7Z3Y8	CON__P13645;P13645	32;32;4;4;3;2;2;2;2	32;32;4;4;3;2;2;2;2	24;24;2;2;1;1;1;1;1	Keratin, type I cytoskeletal 10	;sp|P13645|K1C10_HUMAN Keratin, type I cytoskeletal 10 OS=Homo sapiens GN=KRT10 PE=1 SV=6	9	32	32	24	29	30	28	30	29	31	31	19	29	28	25	27	28	23	23	24	21	26	21	26	27	27	27	27	25	23	26	29	30	28	30	29	31	31	19	29	28	25	27	28	23	23	24	21	26	21	26	27	27	27	27	25	23	26	22	22	21	23	21	23	23	14	22	22	18	21	21	16	16	17	15	20	16	19	19	20	21	21	20	17	21	59.7	59.7	48.1	59.51	593	593;584;486;464;464;450;459;450;459	0	323.31	By MS/MS	By MS/MS	By MS/MS	By MS/MS	By MS/MS	By MS/MS	By MS/MS	By MS/MS	By MS/MS	By MS/MS	By MS/MS	By MS/MS	By MS/MS	By MS/MS	By MS/MS	By MS/MS	By MS/MS	By MS/MS	By MS/MS	By MS/MS	By MS/MS	By MS/MS	By MS/MS	By MS/MS	By MS/MS	By MS/MS	By MS/MS	56.7	55	56.7	57.7	58.5	58.9	58.9	41.8	58	56.3	57.2	54.5	56.7	48.1	55.6	52.1	50.6	55.8	49.2	53.6	50.1	57.7	52.4	53	50.1	47	54.5	46577000000	1125200000	3252800000	2514200000	5459200000	1922500000	6755500000	2301700000	274480000	2056100000	1089800000	1188800000	2761400000	1271000000	586160000	440560000	906030000	489760000	1031600000	647010000	1189700000	2278700000	1458100000	633710000	1335100000	1182300000	538590000	1887000000	1004800000	2844600000	1072000000	4588300000	2542500000	3583400000	4689400000	661660000	3802900000	1293300000	841210000	3260000000	1187600000	446370000	431970000	1694900000	629040000	2690700000	677460000	1410600000	5966400000	1648700000	2932500000	2987200000	988950000	1158300000	2922500000	37	40	24	58	28	50	46	7	42	23	16	44	36	16	16	25	20	50	11	22	43	30	33	59	17	29	47	869			+	361	191;192;298;548;1178;2262;3650;3667;4621;4673;4832;4996;5090;5238;5533;6846;6944;6947;7234;7241;7402;7572;7670;7774;7861;8057;8058;8537;9426;9780;10056;10109	True;True;True;True;True;True;True;True;True;True;True;True;True;True;True;True;True;True;True;True;True;True;True;True;True;True;True;True;True;True;True;True	196;197;198;199;309;576;1239;2381;3839;3856;4850;4905;5068;5241;5340;5496;5808;7248;7353;7356;7357;7358;7654;7661;7828;8009;8115;8223;8310;8514;8515;9026;9969;10337;10338;10632;10686	3125;3126;3127;3128;3129;3130;3131;3132;3133;3134;3135;3136;3137;3138;3139;3140;3141;3142;3143;3144;3145;3146;3147;3148;3149;3150;3151;3152;3153;3154;3155;3156;3157;3158;3159;3160;3161;3162;3163;3164;3165;3166;3167;3168;3169;3170;3171;3172;3173;3174;3175;3176;3177;3178;3179;3180;3181;3182;3183;3184;3185;3186;3187;3188;3189;3190;3191;3192;3193;3194;3195;3196;3197;3198;3199;3200;3201;3202;3203;3204;3205;3206;3207;3208;3209;3210;3211;3212;3213;3214;3215;3216;3217;3218;3219;3220;3221;3222;3223;3224;3225;3226;3227;3228;3229;3230;3231;3232;3233;3234;3235;3236;3237;3238;3239;3240;3241;3242;3243;3244;3245;3246;3247;3248;3249;3250;3251;3252;3253;3254;3255;3256;3257;3258;3259;3260;3261;3262;3263;3264;3265;3266;3267;3268;3269;3270;3271;3272;3273;3274;3275;3276;3277;3278;3279;3280;3281;3282;3283;3284;3285;3286;3287;3288;3289;3290;3291;3292;3293;3294;3295;3296;3297;3298;3299;3300;3301;3302;3303;3304;3305;3306;3307;3308;3309;3310;3311;3312;3313;3314;3315;3316;3317;3318;3319;3320;3321;3322;3323;4942;4943;4944;4945;4946;4947;4948;4949;4950;4951;4952;4953;4954;4955;4956;4957;4958;4959;4960;4961;4962;4963;4964;4965;4966;4967;4968;4969;4970;4971;4972;4973;4974;4975;4976;4977;4978;4979;4980;4981;4982;4983;4984;9129;9130;9131;9132;9133;9134;9135;9136;9137;9138;9139;9140;9141;9142;9143;9144;9145;9146;9147;9148;9149;9150;9151;9152;9153;9154;9155;9156;9157;9158;9159;9160;9161;9162;9163;9164;9165;9166;9167;9168;9169;9170;9171;9172;9173;9174;9175;9176;18910;18911;18912;18913;18914;18915;18916;18917;18918;18919;18920;18921;18922;18923;18924;18925;18926;18927;18928;18929;18930;18931;18932;18933;18934;18935;18936;18937;18938;18939;18940;18941;18942;18943;18944;18945;18946;18947;18948;18949;18950;18951;18952;18953;18954;18955;18956;18957;18958;18959;18960;18961;36529;36530;36531;36532;36533;36534;36535;36536;36537;36538;36539;36540;36541;36542;36543;36544;36545;36546;36547;36548;36549;36550;36551;36552;36553;36554;36555;36556;36557;36558;36559;36560;36561;36562;36563;36564;36565;36566;36567;36568;36569;36570;36571;36572;36573;36574;36575;36576;36577;36578;36579;36580;36581;36582;36583;36584;36585;36586;36587;36588;36589;36590;36591;36592;36593;36594;36595;36596;36597;36598;36599;36600;36601;36602;57399;57400;57401;57402;57403;57404;57405;57406;57407;57408;57409;57410;57411;57412;57413;57414;57415;57416;57417;57418;57419;57420;57421;57422;57423;57424;57425;57426;57427;57428;57429;57430;57431;57432;57433;57434;57435;57436;57437;57438;57439;57440;57441;57442;57443;57444;57445;57446;57447;57448;57449;57450;57451;57452;57453;57454;57455;57456;57457;57458;57459;57460;57461;57462;57463;57464;57465;57466;57467;57468;57469;57470;57471;57472;57473;57474;57475;57476;57477;57478;57479;57480;57481;57482;57483;57484;57485;57486;57487;57488;57489;57490;57491;57492;57493;57494;57685;57686;57687;57688;57689;57690;57691;57692;57693;57694;57695;57696;57697;57698;57699;57700;57701;57702;57703;57704;57705;57706;57707;57708;57709;57710;57711;57712;57713;57714;57715;57716;57717;57718;57719;57720;57721;57722;57723;57724;57725;57726;57727;57728;57729;57730;57731;57732;57733;57734;57735;73151;73152;73153;73154;73155;73156;73157;73158;73159;73160;73161;73162;73163;73164;73165;73166;73167;73168;73169;73170;73171;73172;73173;73174;73175;74328;74329;74330;76812;76813;76814;76815;76816;76817;76818;76819;76820;76821;76822;76823;79315;79316;79317;79318;79319;79320;79321;79322;79323;79324;79325;79326;79327;79328;80992;80993;80994;80995;80996;80997;80998;80999;81000;81001;81002;81003;81004;81005;81006;81007;81008;83137;83138;83139;83140;83141;83142;83143;83144;83145;83146;83147;83148;83149;83150;83151;83152;83153;83154;83155;83156;83157;83158;83159;83160;83161;83162;83163;83164;83165;83166;83167;83168;83169;83170;83171;83172;83173;83174;83175;83176;83177;89151;89152;89153;89154;89155;89156;89157;89158;89159;89160;89161;89162;89163;89164;89165;89166;89167;89168;89169;89170;89171;89172;89173;89174;89175;89176;89177;89178;89179;109902;109903;109904;109905;109906;109907;109908;109909;109910;109911;109912;109913;109914;109915;109916;109917;109918;109919;109920;109921;109922;109923;109924;111187;111188;111189;111190;111191;111192;111193;111194;111195;111196;111197;111198;111199;111200;111201;111202;111203;111204;111205;111206;111207;111208;111209;111210;111211;111212;111213;111214;111215;111216;111217;111218;111219;111220;111221;111222;111223;111224;111225;111226;111227;111228;111229;111230;111231;111232;111233;111234;111235;111236;111237;111238;111275;111276;111277;111278;111279;111280;111281;111282;111283;111284;111285;111286;111287;111288;111289;111290;111291;111292;111293;111294;111295;111296;111297;111298;111299;111300;111301;111302;111303;111304;111305;111306;111307;111308;111309;111310;111311;111312;111313;111314;111315;111316;111317;111318;111319;111320;111321;111322;111323;111324;111325;111326;111327;111328;111329;111330;111331;111332;111333;111334;111335;111336;111337;111338;111339;111340;111341;111342;111343;111344;111345;111346;111347;111348;111349;111350;111351;111352;111353;111354;111355;111356;111357;111358;111359;111360;111361;111362;111363;111364;111365;111366;111367;111368;111369;111370;111371;111372;111373;111374;111375;111376;111377;111378;111379;111380;111381;111382;115396;115397;115398;115399;115400;115401;115402;115403;115404;115405;115406;115407;115408;115409;115410;115411;115412;115413;115414;115415;115416;115417;115418;115419;115420;115421;115422;115423;115424;115425;115426;115427;115428;115429;115430;115431;115432;115433;115434;115435;115436;115437;115438;115439;115440;115441;115524;115525;115526;115527;115528;115529;115530;115531;115532;115533;115534;115535;115536;115537;115538;115539;115540;118042;118043;118044;118045;118046;118047;118048;118049;118050;118051;118052;118053;118054;118055;118056;118057;118058;118059;118060;118061;118062;120796;120797;120798;120799;120800;120801;120802;120803;120804;120805;120806;120807;120808;120809;120810;120811;120812;120813;120814;120815;120816;120817;120818;120819;120820;122373;122374;122375;122376;122377;122378;122379;122380;122381;122382;122383;122384;122385;122386;122387;122388;122389;122390;122391;122392;122393;122394;124082;124083;124084;124085;124086;124087;124088;124089;124090;124091;124092;124093;124094;125389;125390;125391;125392;125393;125394;125395;125396;125397;125398;125399;125400;125401;125402;125403;125404;125405;125406;125407;125408;125409;125410;125411;125412;125413;125414;125415;125416;125417;125418;125419;125420;125421;125422;125423;125424;125425;128203;128204;128205;128206;128207;128208;128209;128210;128211;128212;128213;128214;128215;128216;128217;128218;128219;128220;128221;128222;128223;128224;128225;128226;128227;128228;128229;128230;128231;128232;128233;128234;128235;128236;128237;128238;128239;128240;128241;128242;128243;128244;128245;128246;128247;128248;128249;128250;128251;128252;128253;128254;128255;128256;128257;136384;136385;136386;136387;136388;136389;136390;136391;136392;136393;136394;136395;136396;136397;136398;136399;136400;136401;136402;136403;151689;151690;151691;151692;151693;151694;151695;151696;151697;151698;151699;151700;151701;151702;151703;151704;151705;151706;151707;151708;151709;151710;151711;151712;151713;151714;151715;151716;151717;151718;151719;151720;151721;151722;151723;151724;151725;151726;151727;151728;151729;151730;151731;151732;151733;151734;151735;151736;151737;151738;151739;151740;151741;157781;157782;157783;157784;157785;157786;157787;157788;157789;157790;157791;157792;157793;157794;157795;157796;157797;157798;157799;157800;157801;157802;157803;157804;157805;157806;157807;157808;157809;157810;157811;157812;157813;157814;157815;157816;157817;157818;157819;157820;157821;157822;157823;157824;157825;157826;157827;157828;157829;157830;157831;157832;157833;157834;157835;157836;157837;157838;157839;157840;157841;157842;157843;157844;162109;162110;162111;162112;162113;162114;162115;162116;162117;162118;162119;162120;162121;162122;162123;162124;162125;162126;162127;162128;162129;162130;162131;162132;162133;162936;162937;162938;162939;162940;162941;162942;162943;162944;162945;162946;162947;162948;162949;162950;162951;162952;162953;162954;162955;162956;162957;162958;162959;162960;162961	1652;1653;1654;1655;1656;1657;1658;1659;1660;1661;1662;1663;1664;1665;1666;1667;1668;1669;1670;1671;1672;1673;1674;1675;1676;1677;1678;1679;1680;1681;1682;1683;1684;1685;1686;1687;1688;1689;1690;1691;1692;1693;1694;1695;1696;1697;1698;1699;1700;1701;1702;1703;1704;1705;1706;1707;1708;1709;1710;1711;1712;1713;1714;1715;1716;1717;1718;1719;1720;1721;1722;1723;1724;1725;1726;1727;1728;1729;1730;1731;1732;1733;1734;1735;1736;1737;1738;1739;1740;1741;1742;1743;1744;1745;1746;1747;1748;1749;1750;1751;1752;1753;1754;1755;1756;1757;1758;1759;1760;1761;1762;1763;1764;1765;1766;1767;1768;1769;1770;1771;1772;1773;1774;1775;1776;1777;1778;1779;1780;1781;1782;1783;1784;1785;1786;1787;1788;1789;1790;1791;1792;1793;1794;1795;1796;1797;2514;2515;2516;2517;2518;2519;2520;2521;2522;2523;2524;2525;2526;2527;2528;2529;2530;2531;2532;2533;2534;2535;2536;2537;2538;2539;2540;2541;2542;2543;4507;4508;4509;4510;4511;4512;4513;4514;4515;4516;4517;4518;4519;4520;4521;4522;4523;4524;4525;4526;4527;4528;4529;4530;4531;4532;4533;4534;4535;4536;4537;4538;4539;4540;4541;4542;4543;4544;4545;4546;4547;4548;4549;4550;4551;4552;4553;4554;4555;4556;4557;4558;4559;4560;4561;4562;4563;4564;4565;4566;4567;4568;4569;4570;4571;4572;4573;9723;9724;9725;9726;9727;9728;9729;9730;9731;9732;9733;9734;9735;9736;9737;9738;9739;9740;9741;9742;9743;9744;9745;9746;9747;9748;9749;9750;9751;9752;9753;9754;9755;9756;9757;9758;9759;9760;9761;9762;9763;9764;9765;9766;9767;9768;9769;9770;9771;9772;9773;9774;9775;9776;9777;9778;9779;9780;9781;9782;9783;9784;9785;18939;18940;18941;18942;18943;18944;18945;18946;18947;18948;18949;18950;18951;18952;18953;18954;18955;18956;18957;18958;18959;18960;18961;18962;18963;18964;18965;18966;18967;18968;18969;18970;18971;18972;18973;18974;18975;18976;18977;18978;18979;18980;18981;18982;18983;18984;18985;18986;18987;18988;18989;18990;18991;29298;29299;29300;29301;29302;29303;29304;29305;29306;29307;29308;29309;29310;29311;29312;29313;29314;29315;29316;29317;29318;29319;29320;29321;29322;29323;29324;29325;29326;29327;29328;29329;29330;29331;29332;29333;29334;29335;29336;29337;29338;29339;29340;29341;29342;29343;29344;29345;29346;29347;29348;29349;29350;29351;29352;29353;29354;29355;29356;29357;29358;29359;29360;29361;29362;29363;29364;29365;29366;29367;29368;29369;29370;29371;29372;29373;29374;29375;29376;29377;29378;29379;29380;29381;29382;29383;29384;29385;29386;29387;29388;29389;29390;29391;29392;29393;29394;29395;29396;29397;29398;29469;29470;29471;29472;29473;29474;29475;29476;29477;29478;29479;29480;29481;29482;29483;29484;29485;29486;29487;29488;29489;29490;29491;29492;29493;29494;29495;29496;29497;36698;36699;36700;36701;36702;36703;36704;36705;36706;36707;37489;37490;38736;38737;39571;39572;39573;39574;39575;39576;39577;40342;40343;41312;41313;41314;41315;41316;41317;41318;41319;41320;41321;41322;41323;41324;41325;41326;41327;41328;41329;41330;41331;41332;41333;41334;44930;44931;44932;44933;44934;54338;54339;54340;54341;54342;54343;54344;54345;54346;54347;54348;54349;54350;55047;55048;55049;55050;55051;55052;55053;55054;55055;55056;55057;55058;55059;55060;55061;55062;55063;55064;55065;55066;55067;55068;55069;55070;55071;55072;55073;55074;55075;55076;55077;55078;55079;55080;55081;55082;55083;55084;55085;55086;55087;55088;55089;55120;55121;55122;55123;55124;55125;55126;55127;55128;55129;55130;55131;55132;55133;55134;55135;55136;55137;55138;55139;55140;55141;55142;55143;55144;55145;55146;55147;55148;55149;55150;55151;55152;55153;55154;55155;55156;55157;55158;55159;55160;55161;55162;55163;55164;55165;55166;55167;55168;55169;55170;55171;55172;55173;55174;55175;55176;55177;55178;55179;55180;55181;55182;55183;55184;55185;55186;55187;55188;55189;55190;55191;55192;55193;55194;55195;55196;56936;56937;56938;56939;56940;56941;56942;56943;56944;56945;56946;56947;56948;56949;56950;56951;56952;56953;56954;56955;56956;56957;56958;56959;56960;56961;56962;56963;56964;56965;56966;56967;56968;56969;56970;56971;56972;56973;56974;56975;56976;56977;57014;57015;57016;57017;57018;57019;57020;57021;57022;57023;57024;57025;57026;57956;59478;60358;60359;60360;60361;60362;60363;60364;60365;60366;60367;60368;60369;60370;61258;61259;61260;61261;61262;61263;61264;61938;61939;61940;61941;61942;61943;61944;61945;61946;61947;61948;61949;61950;61951;61952;61953;61954;61955;61956;61957;61958;61959;61960;61961;61962;61963;63227;63228;63229;63230;63231;63232;63233;63234;63235;63236;63237;63238;63239;63240;63241;63242;63243;63244;63245;63246;63247;63248;63249;63250;63251;63252;63253;63254;63255;63256;63257;63258;67422;67423;67424;67425;67426;67427;67428;67429;67430;67431;67432;67433;67434;67435;74790;74791;74792;74793;74794;74795;74796;74797;74798;74799;74800;74801;74802;74803;74804;74805;74806;74807;74808;74809;74810;74811;74812;74813;74814;74815;74816;74817;74818;74819;74820;74821;74822;74823;74824;74825;74826;74827;74828;74829;74830;74831;74832;74833;77808;77809;77810;77811;77812;77813;77814;77815;77816;77817;77818;77819;77820;77821;77822;77823;77824;77825;77826;77827;77828;77829;79805;79806;79807;79808;79809;79810;79811;79812;79813;79814;79815;79816;79817;79818;79819;79820;79821;79822;79823;80228;80229;80230;80231;80232;80233;80234;80235;80236;80237;80238;80239;80240	1683;1772;2514;4508;9723;18945;29298;29493;36699;37489;38737;39574;40342;41312;44934;54347;55066;55140;56970;57019;57956;59478;60367;61260;61963;63234;63257;67428;74821;77824;79808;80233	74;87;88;89	150;271;306;321
KRT14	CON__P02533;P02533;CON__Q61782;K7ENV3;CON__P35900;CON__Q9D312;P35900;CON__Q8N1A0;CON__Q9UE12;CON__Q15323;CON__A2A5Y0;CON__Q92764;C4AM86;CON__Q14532;CON__A2AB72;CON__Q497I4;CON__O76015;CON__O76013;CON__Q7Z3Y9;CON__O76014;CON__REFSEQ:XP_986630;Q8N1A0-2;Q8N1A0;Q15323;O76013-2;Q14532;O76014;Q92764;O76015;O76013;Q7Z3Y9	CON__P02533;P02533	28;28;4;2;2;2;2;1;1;1;1;1;1;1;1;1;1;1;1;1;1;1;1;1;1;1;1;1;1;1;1	25;25;4;2;2;2;2;1;0;0;0;0;0;0;0;0;0;0;0;0;0;1;1;0;0;0;0;0;0;0;0	7;7;1;0;0;0;0;0;0;0;0;0;0;0;0;0;0;0;0;0;0;0;0;0;0;0;0;0;0;0;0	Keratin, type I cytoskeletal 14	;sp|P02533|K1C14_HUMAN Keratin, type I cytoskeletal 14 OS=Homo sapiens GN=KRT14 PE=1 SV=4	31	28	25	7	22	21	26	21	19	25	21	8	19	20	11	21	25	12	17	22	13	14	9	19	21	16	19	17	21	19	17	19	18	23	19	16	22	18	6	16	18	9	19	23	9	15	20	11	13	8	17	18	14	18	15	20	17	16	5	5	5	5	4	6	5	1	3	4	2	5	6	2	4	5	2	3	1	3	3	3	6	3	6	4	4	65.7	60.4	26.1	51.621	472	472;472;93;48;424;431;424;295;416;416;416;425;425;448;453;455;456;467;468;471;476;255;295;416;417;448;449;455;456;467;468	0	323.31	By MS/MS	By MS/MS	By MS/MS	By MS/MS	By MS/MS	By MS/MS	By MS/MS	By MS/MS	By MS/MS	By MS/MS	By MS/MS	By MS/MS	By MS/MS	By MS/MS	By MS/MS	By MS/MS	By MS/MS	By MS/MS	By MS/MS	By MS/MS	By MS/MS	By MS/MS	By MS/MS	By MS/MS	By MS/MS	By MS/MS	By MS/MS	50.8	51.5	58.9	51.7	45.6	61.7	52.8	19.7	46	48.5	28.8	51.5	60.6	27.5	42.6	55.7	32.4	35.2	19.9	42.2	48.7	41.5	52.5	39.6	54.9	44.7	43	11222000000	202570000	193080000	3053700000	411630000	216330000	1459800000	142330000	41943000	129300000	458810000	63080000	1009400000	1281000000	55528000	186570000	317560000	48569000	70693000	119290000	341370000	179710000	129640000	59065000	124710000	660730000	95897000	169940000	187640000	253080000	1007300000	368410000	319610000	583910000	369450000	129580000	347610000	423140000	57707000	1044400000	800740000	51357000	171650000	566670000	77278000	211680000	92950000	391460000	528440000	220740000	384600000	360420000	462450000	215210000	206810000	13	5	29	8	8	13	5	3	8	12	5	22	20	5	6	10	5	8	3	8	9	5	10	11	13	16	9	269			+	347	190;545;748;860;1114;1183;1184;2458;3618;3629;4481;4675;4936;4996;5090;5242;5586;6485;6656;7401;8575;8680;8778;9424;9780;9869;10053;10114	True;True;True;True;True;True;True;True;True;True;True;True;True;False;False;True;True;True;True;True;True;True;True;True;False;True;True;True	195;573;788;901;1169;1246;1247;2584;3805;3806;3818;4702;4907;5177;5241;5340;5500;5862;6854;7044;7827;9066;9178;9282;9967;10337;10338;10434;10628;10629;10691	3096;3097;3098;3099;3100;3101;3102;3103;3104;3105;3106;3107;3108;3109;3110;3111;3112;3113;3114;3115;3116;3117;3118;3119;3120;3121;3122;3123;3124;9037;9038;9039;9040;9041;9042;9043;9044;9045;9046;9047;9048;9049;9050;9051;9052;9053;9054;9055;9056;9057;9058;9059;9060;9061;9062;9063;9064;9065;9066;9067;9068;9069;9070;9071;9072;9073;9074;9075;9076;9077;9078;9079;9080;9081;9082;9083;9084;9085;9086;9087;9088;9089;12734;12735;12736;12737;12738;12739;12740;12741;12742;12743;12744;12745;12746;12747;12748;12749;12750;12751;12752;12753;12754;12755;14511;14512;14513;14514;14515;14516;14517;14518;14519;14520;14521;14522;14523;14524;14525;14526;14527;14528;14529;14530;14531;14532;14533;14534;18373;18374;18375;18376;18377;18378;18379;18380;18381;18382;18383;18384;18385;19116;19117;19118;19119;19120;19121;19122;19123;19124;19125;19126;19127;19128;19129;19130;19131;19132;19133;19134;19135;19136;19137;19138;19139;19140;19141;19142;19143;19144;19145;19146;19147;19148;19149;19150;19151;19152;19153;19154;19155;19156;19157;19158;19159;19160;39297;39298;39299;39300;39301;39302;39303;39304;39305;39306;39307;39308;39309;39310;39311;39312;39313;39314;39315;39316;39317;39318;39319;39320;39321;39322;39323;57017;57018;57019;57020;57021;57022;57023;57024;57025;57026;57027;57028;57029;57030;57031;57032;57033;57034;57035;57036;57037;57038;57124;57125;57126;57127;57128;57129;57130;57131;57132;57133;57134;57135;57136;57137;57138;57139;57140;57141;57142;57143;57144;57145;57146;57147;57148;57149;57150;57151;57152;71081;71082;71083;71084;71085;71086;71087;71088;71089;71090;74336;74337;74338;74339;74340;74341;74342;74343;74344;74345;74346;74347;74348;74349;74350;74351;74352;74353;74354;74355;74356;74357;74358;74359;74360;74361;74362;78296;79315;79316;79317;79318;79319;79320;79321;79322;79323;79324;79325;79326;79327;79328;80992;80993;80994;80995;80996;80997;80998;80999;81000;81001;81002;81003;81004;81005;81006;81007;81008;83208;83209;83210;83211;83212;83213;83214;83215;83216;83217;83218;83219;83220;83221;83222;83223;83224;83225;83226;83227;83228;83229;83230;83231;83232;83233;83234;89945;89946;89947;89948;89949;89950;89951;89952;89953;89954;89955;89956;89957;89958;89959;89960;89961;89962;89963;89964;89965;89966;89967;89968;89969;89970;89971;89972;104412;104413;104414;104415;104416;104417;104418;104419;104420;106710;106711;106712;106713;106714;106715;106716;106717;106718;106719;106720;106721;106722;106723;106724;106725;106726;106727;106728;106729;106730;106731;106732;106733;106734;118024;118025;118026;118027;118028;118029;118030;118031;118032;118033;118034;118035;118036;118037;118038;118039;118040;118041;137038;137039;137040;137041;137042;137043;137044;137045;137046;138835;138836;138837;138838;140353;140354;140355;140356;140357;140358;140359;151634;151635;151636;151637;151638;151639;151640;151641;151642;151643;151644;151645;151646;151647;151648;151649;151650;151651;151652;151653;151654;151655;151656;151657;151658;151659;151660;151661;151662;151663;151664;151665;151666;151667;151668;151669;151670;151671;151672;151673;151674;151675;157781;157782;157783;157784;157785;157786;157787;157788;157789;157790;157791;157792;157793;157794;157795;157796;157797;157798;157799;157800;157801;157802;157803;157804;157805;157806;157807;157808;157809;157810;157811;157812;157813;157814;157815;157816;157817;157818;157819;157820;157821;157822;157823;157824;157825;157826;157827;157828;157829;157830;157831;157832;157833;157834;157835;157836;157837;157838;157839;157840;157841;157842;157843;157844;159485;159486;159487;159488;159489;159490;159491;159492;159493;159494;159495;159496;159497;159498;159499;159500;159501;159502;162089;162090;162091;162092;162093;162094;162095;162096;162097;162098;162099;162100;163023;163024;163025;163026;163027;163028;163029;163030;163031;163032;163033;163034;163035;163036;163037;163038;163039;163040;163041;163042	1649;1650;1651;4436;4437;4438;4439;4440;4441;4442;4443;4444;4445;4446;4447;4448;4449;4450;4451;4452;4453;4454;4455;4456;4457;4458;4459;4460;4461;4462;4463;4464;4465;4466;4467;4468;4469;4470;4471;4472;4473;4474;4475;4476;4477;4478;4479;4480;4481;4482;4483;4484;4485;6691;6692;6693;6694;6695;6696;6697;6698;6699;6700;6701;6702;6703;6704;6705;6706;6707;6708;6709;6710;7632;7633;7634;7635;7636;7637;7638;7639;7640;7641;7642;7643;7644;7645;7646;7647;7648;9480;9481;9482;9483;9882;9883;9884;9885;9886;9887;9888;9889;9890;9891;9892;9893;9894;9895;9896;9897;9898;9899;9900;9901;9902;9903;9904;9905;9906;9907;9908;9909;9910;9911;9912;9913;9914;9915;9916;9917;9918;9919;9920;20348;20349;20350;20351;20352;20353;20354;20355;20356;20357;20358;20359;20360;20361;20362;20363;20364;20365;20366;20367;20368;29141;29142;29143;29144;29145;29146;29147;29148;29149;29150;29151;29152;29153;29154;29155;29156;29178;29179;29180;29181;29182;29183;29184;35670;35671;35672;35673;35674;37493;37494;37495;37496;37497;37498;37499;37500;37501;37502;37503;37504;37505;37506;37507;37508;39171;39571;39572;39573;39574;39575;39576;39577;40342;40343;41343;41344;41345;41346;41347;41348;41349;41350;41351;41352;41353;41354;41355;41356;41357;41358;41359;41360;41361;41362;41363;41364;41365;45249;45250;45251;45252;45253;45254;45255;45256;45257;45258;51671;51672;51673;52786;52787;52788;52789;52790;57955;67740;67741;68596;68597;69249;69250;69251;74750;74751;74752;74753;74754;74755;74756;74757;74758;74759;74760;74761;74762;74763;74764;74765;74766;74767;74768;74769;74770;74771;74772;74773;74774;74775;74776;74777;74778;74779;74780;74781;74782;74783;74784;74785;74786;74787;77808;77809;77810;77811;77812;77813;77814;77815;77816;77817;77818;77819;77820;77821;77822;77823;77824;77825;77826;77827;77828;77829;78495;79795;79796;79797;79798;79799;79800;80255	1651;4442;6698;7643;9483;9917;9920;20364;29144;29180;35670;37506;39171;39574;40342;41365;45250;51671;52788;57955;67740;68597;69251;74764;77824;78495;79795;80255	73;74;75;76	119;272;368;376
KRT15	CON__P19012;P19012;A8MT21;P19012-2;C9JTG5;CON__Q99456;Q99456	CON__P19012;P19012;A8MT21;P19012-2	13;13;7;7;5;2;2	4;4;2;2;2;0;0	3;3;1;1;1;0;0	Keratin, type I cytoskeletal 15	;sp|P19012|K1C15_HUMAN Keratin, type I cytoskeletal 15 OS=Homo sapiens GN=KRT15 PE=1 SV=3;tr|A8MT21|A8MT21_HUMAN Isoform of P19012, Keratin, type I cytoskeletal 15 OS=Homo sapiens GN=KRT15 PE=1 SV=1;sp|P19012-2|K1C15_HUMAN Isoform of P19012, Isoform 2 of K	7	13	4	3	9	8	9	7	8	7	6	3	8	5	4	7	7	7	5	5	3	7	10	7	6	6	5	6	4	7	6	0	0	0	0	1	0	0	0	0	0	0	0	1	1	0	0	0	1	4	1	0	1	0	0	0	0	0	0	0	0	0	0	0	0	0	0	0	0	0	1	1	0	0	0	1	3	1	0	1	0	0	0	0	0	28.5	14	11.2	49.167	456	456;456;291;251;220;494;494	0	16.983	By matching	By matching	By matching	By matching	By matching	By matching	By matching	By matching	By matching	By matching	By matching	By matching	By MS/MS	By matching	By matching	By matching	By matching	By MS/MS	By MS/MS	By matching	By matching	By matching	By matching	By matching	By matching	By matching	By matching	14.5	14	14.5	12.5	15.4	12.3	10.3	6.1	14	8.8	8.6	12.5	12.5	13.8	10.5	8.8	6.1	15.6	24.6	12.1	10.5	13.8	10.3	10.3	6.8	12.1	10.5	27869000	0	0	0	0	2353600	0	0	0	0	0	0	0	2369700	2456200	0	0	0	998080	17216000	1307300	0	1167800	0	0	0	0	0	0	0	0	0	4292900	0	0	0	0	0	0	0	3135600	2069700	0	0	0	3296100	10542000	2045500	0	2254200	0	0	0	0	0	0	0	0	0	0	0	0	0	0	0	0	0	1	0	0	0	0	1	3	0	0	0	0	0	0	0	0	5			+	364	393;545;2457;2997;3316;4996;5090;5242;7401;8778;9369;9424;10108	True;False;True;True;True;False;False;False;False;False;False;False;False	411;573;2583;3158;3490;5241;5340;5500;7827;9282;9910;9967;10685	6423;9037;9038;9039;9040;9041;9042;9043;9044;9045;9046;9047;9048;9049;9050;9051;9052;9053;9054;9055;9056;9057;9058;9059;9060;9061;9062;9063;9064;9065;9066;9067;9068;9069;9070;9071;9072;9073;9074;9075;9076;9077;9078;9079;9080;9081;9082;9083;9084;9085;9086;9087;9088;9089;39295;39296;48010;48011;48012;48013;48014;52679;52680;79315;79316;79317;79318;79319;79320;79321;79322;79323;79324;79325;79326;79327;79328;80992;80993;80994;80995;80996;80997;80998;80999;81000;81001;81002;81003;81004;81005;81006;81007;81008;83208;83209;83210;83211;83212;83213;83214;83215;83216;83217;83218;83219;83220;83221;83222;83223;83224;83225;83226;83227;83228;83229;83230;83231;83232;83233;83234;118024;118025;118026;118027;118028;118029;118030;118031;118032;118033;118034;118035;118036;118037;118038;118039;118040;118041;140353;140354;140355;140356;140357;140358;140359;150820;150821;150822;150823;150824;150825;150826;150827;150828;150829;150830;150831;150832;150833;150834;150835;151634;151635;151636;151637;151638;151639;151640;151641;151642;151643;151644;151645;151646;151647;151648;151649;151650;151651;151652;151653;151654;151655;151656;151657;151658;151659;151660;151661;151662;151663;151664;151665;151666;151667;151668;151669;151670;151671;151672;151673;151674;151675;162925;162926;162927;162928;162929;162930;162931;162932;162933;162934;162935	3207;4436;4437;4438;4439;4440;4441;4442;4443;4444;4445;4446;4447;4448;4449;4450;4451;4452;4453;4454;4455;4456;4457;4458;4459;4460;4461;4462;4463;4464;4465;4466;4467;4468;4469;4470;4471;4472;4473;4474;4475;4476;4477;4478;4479;4480;4481;4482;4483;4484;4485;20347;24728;24729;27085;27086;39571;39572;39573;39574;39575;39576;39577;40342;40343;41343;41344;41345;41346;41347;41348;41349;41350;41351;41352;41353;41354;41355;41356;41357;41358;41359;41360;41361;41362;41363;41364;41365;57955;69249;69250;69251;74464;74465;74466;74750;74751;74752;74753;74754;74755;74756;74757;74758;74759;74760;74761;74762;74763;74764;74765;74766;74767;74768;74769;74770;74771;74772;74773;74774;74775;74776;74777;74778;74779;74780;74781;74782;74783;74784;74785;74786;74787;80226;80227	3207;4442;20347;24729;27085;39574;40342;41365;57955;69251;74464;74764;80226
KRT16	CON__P08779;P08779;K7ENW6;CON__Q9Z2K1;CON__Q3ZAW8	CON__P08779;P08779	23;23;8;8;8	12;12;7;3;3	12;12;7;3;3	Keratin, type I cytoskeletal 16	;sp|P08779|K1C16_HUMAN Keratin, type I cytoskeletal 16 OS=Homo sapiens GN=KRT16 PE=1 SV=4	5	23	12	12	18	13	20	13	12	18	16	6	13	15	7	20	21	9	13	14	7	12	5	16	17	13	12	17	13	11	11	7	3	9	4	2	8	6	1	3	6	0	11	11	1	5	5	0	5	0	7	7	6	5	9	5	2	4	7	3	9	4	2	8	6	1	3	6	0	11	11	1	5	5	0	5	0	7	7	6	5	9	5	2	4	56.4	36.4	36.4	51.267	473	473;473;162;469;474	0	323.31	By MS/MS	By matching	By MS/MS	By MS/MS	By matching	By MS/MS	By MS/MS	By matching	By MS/MS	By matching	By matching	By MS/MS	By MS/MS	By matching	By matching	By MS/MS	By matching	By MS/MS	By matching	By MS/MS	By MS/MS	By matching	By matching	By MS/MS	By MS/MS	By MS/MS	By matching	42.3	29.4	48.4	31.7	26.8	43.1	39.5	14.2	28.5	35.5	15.6	49.9	52.9	18.2	31.5	34.5	15.6	29.4	8.5	35.7	42.3	35.5	30.2	45.9	31.7	23.5	24.7	1161300000	15162000	7804300	306610000	18469000	3308500	189050000	19502000	1690100	6452300	22302000	0	157180000	239170000	269430	14927000	13591000	0	4549300	0	38305000	17168000	10287000	4083000	34331000	24640000	2153600	10299000	18236000	9968500	179730000	24465000	5200100	74406000	27977000	6476800	14045000	11622000	0	115580000	216000000	404490	9610500	20131000	0	8173900	0	37099000	28701000	9434700	13356000	89169000	23219000	5685100	14535000	3	0	7	1	0	5	1	0	1	0	0	6	16	0	0	2	0	0	0	3	3	0	0	8	2	0	0	58			+	358	545;747;860;1188;1660;2456;3615;3629;4337;4675;4996;5090;5242;5585;6655;7401;8357;8384;8778;9424;9780;10054;10101	False;True;False;True;True;True;True;False;True;False;False;False;False;True;True;False;True;True;False;False;False;True;True	573;787;901;1251;1750;2582;3801;3802;3818;4548;4907;5241;5340;5500;5861;7043;7827;8834;8835;8864;9282;9967;10337;10338;10630;10678	9037;9038;9039;9040;9041;9042;9043;9044;9045;9046;9047;9048;9049;9050;9051;9052;9053;9054;9055;9056;9057;9058;9059;9060;9061;9062;9063;9064;9065;9066;9067;9068;9069;9070;9071;9072;9073;9074;9075;9076;9077;9078;9079;9080;9081;9082;9083;9084;9085;9086;9087;9088;9089;12720;12721;12722;12723;12724;12725;12726;12727;12728;12729;12730;12731;12732;12733;14511;14512;14513;14514;14515;14516;14517;14518;14519;14520;14521;14522;14523;14524;14525;14526;14527;14528;14529;14530;14531;14532;14533;14534;19204;19205;19206;19207;19208;19209;19210;19211;19212;19213;19214;19215;19216;19217;26927;26928;26929;26930;26931;26932;26933;26934;26935;26936;26937;26938;26939;39275;39276;39277;39278;39279;39280;39281;39282;39283;39284;39285;39286;39287;39288;39289;39290;39291;39292;39293;39294;56989;56990;56991;56992;56993;56994;56995;56996;56997;56998;56999;57124;57125;57126;57127;57128;57129;57130;57131;57132;57133;57134;57135;57136;57137;57138;57139;57140;57141;57142;57143;57144;57145;57146;57147;57148;57149;57150;57151;57152;68437;68438;68439;68440;68441;68442;68443;68444;68445;68446;68447;68448;68449;68450;68451;68452;68453;68454;68455;68456;68457;68458;68459;68460;68461;68462;68463;68464;68465;68466;68467;68468;68469;68470;74336;74337;74338;74339;74340;74341;74342;74343;74344;74345;74346;74347;74348;74349;74350;74351;74352;74353;74354;74355;74356;74357;74358;74359;74360;74361;74362;79315;79316;79317;79318;79319;79320;79321;79322;79323;79324;79325;79326;79327;79328;80992;80993;80994;80995;80996;80997;80998;80999;81000;81001;81002;81003;81004;81005;81006;81007;81008;83208;83209;83210;83211;83212;83213;83214;83215;83216;83217;83218;83219;83220;83221;83222;83223;83224;83225;83226;83227;83228;83229;83230;83231;83232;83233;83234;89937;89938;89939;89940;89941;89942;89943;89944;106704;106705;106706;106707;106708;106709;118024;118025;118026;118027;118028;118029;118030;118031;118032;118033;118034;118035;118036;118037;118038;118039;118040;118041;133266;133267;133268;133269;133270;133271;133272;133273;133274;133275;133276;133277;133278;133279;133280;133281;133282;133611;133612;140353;140354;140355;140356;140357;140358;140359;151634;151635;151636;151637;151638;151639;151640;151641;151642;151643;151644;151645;151646;151647;151648;151649;151650;151651;151652;151653;151654;151655;151656;151657;151658;151659;151660;151661;151662;151663;151664;151665;151666;151667;151668;151669;151670;151671;151672;151673;151674;151675;157781;157782;157783;157784;157785;157786;157787;157788;157789;157790;157791;157792;157793;157794;157795;157796;157797;157798;157799;157800;157801;157802;157803;157804;157805;157806;157807;157808;157809;157810;157811;157812;157813;157814;157815;157816;157817;157818;157819;157820;157821;157822;157823;157824;157825;157826;157827;157828;157829;157830;157831;157832;157833;157834;157835;157836;157837;157838;157839;157840;157841;157842;157843;157844;162101;162102;162103;162104;162105;162106;162107;162802;162803;162804;162805;162806;162807;162808;162809;162810	4436;4437;4438;4439;4440;4441;4442;4443;4444;4445;4446;4447;4448;4449;4450;4451;4452;4453;4454;4455;4456;4457;4458;4459;4460;4461;4462;4463;4464;4465;4466;4467;4468;4469;4470;4471;4472;4473;4474;4475;4476;4477;4478;4479;4480;4481;4482;4483;4484;4485;6683;6684;6685;6686;6687;6688;6689;6690;7632;7633;7634;7635;7636;7637;7638;7639;7640;7641;7642;7643;7644;7645;7646;7647;7648;9943;9944;9945;9946;9947;9948;9949;9950;9951;9952;14038;20341;20342;20343;20344;20345;20346;29127;29128;29129;29130;29131;29132;29133;29134;29135;29136;29137;29138;29178;29179;29180;29181;29182;29183;29184;34317;34318;34319;34320;34321;34322;34323;34324;34325;34326;34327;34328;34329;34330;37493;37494;37495;37496;37497;37498;37499;37500;37501;37502;37503;37504;37505;37506;37507;37508;39571;39572;39573;39574;39575;39576;39577;40342;40343;41343;41344;41345;41346;41347;41348;41349;41350;41351;41352;41353;41354;41355;41356;41357;41358;41359;41360;41361;41362;41363;41364;41365;45246;45247;45248;52785;57955;65890;65891;66069;66070;69249;69250;69251;74750;74751;74752;74753;74754;74755;74756;74757;74758;74759;74760;74761;74762;74763;74764;74765;74766;74767;74768;74769;74770;74771;74772;74773;74774;74775;74776;74777;74778;74779;74780;74781;74782;74783;74784;74785;74786;74787;77808;77809;77810;77811;77812;77813;77814;77815;77816;77817;77818;77819;77820;77821;77822;77823;77824;77825;77826;77827;77828;77829;79801;79802;79803;80158	4442;6686;7643;9945;14038;20346;29135;29180;34328;37506;39574;40342;41365;45246;52785;57955;65891;66069;69251;74764;77824;79802;80158	74;83;84;85	121;239;274;370
KRT17	CON__Q04695;Q04695;F5GWP8;K7EPJ9;K7ESE1;K7ELP7	CON__Q04695;Q04695;F5GWP8	24;24;22;11;6;1	14;14;13;6;3;1	3;3;3;2;0;0	Keratin, type I cytoskeletal 17	;sp|Q04695|K1C17_HUMAN Keratin, type I cytoskeletal 17 OS=Homo sapiens GN=KRT17 PE=1 SV=2;tr|F5GWP8|F5GWP8_HUMAN Isoform of Q04695, Keratin, type I cytoskeletal 17 OS=Homo sapiens GN=KRT17 PE=1 SV=2	6	24	14	3	16	11	22	10	12	15	11	8	12	12	6	10	15	9	12	12	7	12	10	12	13	10	9	17	16	15	14	7	3	12	3	5	7	3	4	4	5	2	4	7	3	7	5	3	7	5	5	5	5	5	11	11	8	8	1	0	3	0	0	2	0	0	0	1	0	1	1	0	1	1	0	1	1	0	0	0	0	1	2	1	1	57.6	41	9	48.105	432	432;432;349;231;95;49	0	70.266	By MS/MS	By matching	By MS/MS	By MS/MS	By matching	By MS/MS	By MS/MS	By matching	By MS/MS	By MS/MS	By matching	By MS/MS	By MS/MS	By matching	By MS/MS	By MS/MS	By matching	By MS/MS	By matching	By MS/MS	By MS/MS	By MS/MS	By MS/MS	By MS/MS	By MS/MS	By MS/MS	By MS/MS	38.7	23.1	52.3	23.6	31	36.8	25.7	20.6	28	29.4	16.2	22	36.6	20.6	34.3	29.4	18.3	32.4	24.8	26.2	29.6	26.6	23.8	46.3	44.4	38.4	36.8	2244400000	38674000	10996000	1166800000	16518000	11297000	149130000	6155900	12847000	8937200	31555000	7454500	76094000	116460000	7680800	35176000	27426000	4795300	25564000	17135000	29870000	44668000	21010000	23309000	72638000	204560000	31632000	46074000	47926000	10048000	600490000	22066000	7006300	93153000	8033200	9866000	10910000	37269000	3540500	116910000	124640000	2371300	33445000	39092000	2776000	15328000	6889200	31314000	9037300	44524000	38011000	195790000	193270000	60500000	41141000	2	0	26	1	0	3	0	0	1	1	0	5	6	0	3	2	0	1	0	1	0	1	1	6	5	4	2	71			+	370	188;189;546;859;1114;1180;1181;1834;2458;3619;4480;4936;4996;5090;5242;5587;6656;7401;8566;8571;8676;8778;9424;10057	True;True;True;True;False;True;True;True;False;True;True;False;False;False;False;True;False;False;True;True;True;False;False;True	192;193;194;574;900;1169;1242;1243;1938;2584;3807;3808;4701;5177;5241;5340;5500;5863;7044;7827;9057;9062;9173;9282;9967;10633	3087;3088;3089;3090;3091;3092;3093;3094;3095;9090;9091;9092;9093;9094;9095;9096;9097;9098;9099;9100;9101;9102;9103;9104;9105;9106;9107;9108;9109;9110;9111;9112;9113;9114;14495;14496;14497;14498;14499;14500;14501;14502;14503;14504;14505;14506;14507;14508;14509;14510;18373;18374;18375;18376;18377;18378;18379;18380;18381;18382;18383;18384;18385;18990;18991;18992;18993;18994;18995;18996;18997;18998;18999;19000;19001;19002;19003;19004;19005;19006;19007;19008;19009;19010;19011;19012;19013;19014;19015;19016;19017;19018;19019;19020;19021;19022;19023;19024;19025;19026;19027;30292;39297;39298;39299;39300;39301;39302;39303;39304;39305;39306;39307;39308;39309;39310;39311;39312;39313;39314;39315;39316;39317;39318;39319;39320;39321;39322;39323;57039;57040;57041;57042;57043;57044;57045;57046;57047;57048;57049;57050;57051;57052;57053;57054;57055;57056;57057;57058;57059;57060;57061;57062;57063;57064;57065;57066;71077;71078;71079;71080;78296;79315;79316;79317;79318;79319;79320;79321;79322;79323;79324;79325;79326;79327;79328;80992;80993;80994;80995;80996;80997;80998;80999;81000;81001;81002;81003;81004;81005;81006;81007;81008;83208;83209;83210;83211;83212;83213;83214;83215;83216;83217;83218;83219;83220;83221;83222;83223;83224;83225;83226;83227;83228;83229;83230;83231;83232;83233;83234;89973;89974;89975;89976;89977;106710;106711;106712;106713;106714;106715;106716;106717;106718;106719;106720;106721;106722;106723;106724;106725;106726;106727;106728;106729;106730;106731;106732;106733;106734;118024;118025;118026;118027;118028;118029;118030;118031;118032;118033;118034;118035;118036;118037;118038;118039;118040;118041;136884;136885;136886;136887;136888;136889;136890;136891;136892;136893;136894;136895;136896;136897;136898;136899;136900;136901;136902;136903;136904;136957;136958;136959;136960;136961;136962;136963;136964;136965;136966;136967;136968;136969;138794;138795;138796;138797;140353;140354;140355;140356;140357;140358;140359;151634;151635;151636;151637;151638;151639;151640;151641;151642;151643;151644;151645;151646;151647;151648;151649;151650;151651;151652;151653;151654;151655;151656;151657;151658;151659;151660;151661;151662;151663;151664;151665;151666;151667;151668;151669;151670;151671;151672;151673;151674;151675;162134;162135;162136;162137;162138;162139;162140;162141	1646;1647;1648;4486;4487;4488;4489;4490;4491;4492;4493;4494;4495;4496;4497;4498;4499;4500;4501;7619;7620;7621;7622;7623;7624;7625;7626;7627;7628;7629;7630;7631;9480;9481;9482;9483;9807;9808;9809;9810;9811;9812;9813;9814;9815;9816;9817;9818;9819;9820;9821;9822;9823;9824;9825;9826;9827;9828;9829;9830;9831;9832;15891;20348;20349;20350;20351;20352;20353;20354;20355;20356;20357;20358;20359;20360;20361;20362;20363;20364;20365;20366;20367;20368;29157;29158;29159;29160;35664;35665;35666;35667;35668;35669;39171;39571;39572;39573;39574;39575;39576;39577;40342;40343;41343;41344;41345;41346;41347;41348;41349;41350;41351;41352;41353;41354;41355;41356;41357;41358;41359;41360;41361;41362;41363;41364;41365;45259;45260;52786;52787;52788;52789;52790;57955;67696;67697;67698;67699;67700;67701;67720;67721;68586;68587;68588;69249;69250;69251;74750;74751;74752;74753;74754;74755;74756;74757;74758;74759;74760;74761;74762;74763;74764;74765;74766;74767;74768;74769;74770;74771;74772;74773;74774;74775;74776;74777;74778;74779;74780;74781;74782;74783;74784;74785;74786;74787;79824;79825;79826;79827	1646;1648;4492;7627;9483;9827;9832;15891;20364;29159;35665;39171;39574;40342;41365;45259;52788;57955;67697;67721;68587;69251;74764;79824	98;99	241;320
KRT18	F8VZY9;P05783;CON__P05784	F8VZY9;P05783;CON__P05784	5;5;3	3;3;1	3;3;1	Keratin, type I cytoskeletal 18	tr|F8VZY9|F8VZY9_HUMAN Isoform of P05783, Keratin, type I cytoskeletal 18 OS=Homo sapiens GN=KRT18 PE=1 SV=1;sp|P05783|K1C18_HUMAN Keratin, type I cytoskeletal 18 OS=Homo sapiens GN=KRT18 PE=1 SV=2;	3	5	3	3	1	1	1	0	1	1	1	2	1	0	0	0	0	1	0	0	1	0	1	1	1	0	0	3	1	4	0	0	0	0	0	0	0	0	1	0	0	0	0	0	0	0	0	0	0	1	0	0	0	0	1	0	3	0	0	0	0	0	0	0	0	1	0	0	0	0	0	0	0	0	0	0	1	0	0	0	0	1	0	3	0	14.8	10.7	10.7	43.774	391	391;430;423	0	145.9	By matching	By matching	By matching		By matching	By matching	By matching	By matching	By matching					By matching			By matching		By matching	By matching	By matching			By matching	By matching	By MS/MS		1.8	1.8	1.8	0	1.8	1.8	1.8	4.9	1.8	0	0	0	0	1.8	0	0	1.8	0	3.1	1.8	1.8	0	0	7.2	2.3	12.5	0	8011500	0	0	0	0	0	0	0	1992600	0	0	0	0	0	0	0	0	0	0	1530800	0	0	0	0	611180	0	3877000	0	0	0	0	0	0	0	0	0	0	0	0	0	0	0	0	0	0	0	0	0	0	0	0	0	0	8395000	0	0	0	0	0	0	0	0	0	0	0	0	0	0	0	0	0	0	0	0	0	0	0	0	0	0	2	0	2			+	541	782;4767;4996;7049;7065	True;False;False;True;True	823;5003;5241;7465;7481	13215;13216;13217;13218;75824;75825;79315;79316;79317;79318;79319;79320;79321;79322;79323;79324;79325;79326;79327;79328;112763;112984	6969;38274;39571;39572;39573;39574;39575;39576;39577;55814;55873	6969;38274;39574;55814;55873
KRT19	CON__P08727;P08727;C9JM50;CON__P19001;K7EMS3	CON__P08727;P08727;C9JM50	13;13;9;6;5	6;6;3;1;2	5;5;2;0;2	Keratin, type I cytoskeletal 19	;sp|P08727|K1C19_HUMAN Keratin, type I cytoskeletal 19 OS=Homo sapiens GN=KRT19 PE=1 SV=4;tr|C9JM50|C9JM50_HUMAN Isoform of P08727, Keratin, type I cytoskeletal 19 (Fragment) OS=Homo sapiens GN=KRT19 PE=1 SV=1	5	13	6	5	6	6	8	7	5	8	6	3	7	4	3	6	6	5	5	6	3	4	7	5	5	3	5	8	10	9	5	1	0	2	3	0	2	1	0	1	0	0	2	1	0	1	1	0	0	4	0	0	0	1	3	5	3	1	1	0	2	3	0	2	1	0	1	0	0	2	1	0	1	1	0	0	4	0	0	0	1	2	4	3	1	33.5	19.5	17.2	44.091	400	400;400;196;403;181	0	14.173	By matching	By matching	By matching	By MS/MS	By matching	By matching	By matching	By matching	By matching	By matching	By matching	By matching	By matching	By matching	By matching	By matching	By matching	By matching	By MS/MS	By matching	By matching	By matching	By matching	By matching	By MS/MS	By MS/MS	By matching	11.5	11.5	20	17.5	11.2	17.8	11.2	6.5	13.2	7	6.8	12.2	12.5	11	12	12.5	6.5	7.2	16.2	9	11	6.8	12.5	16	25.2	20.8	9.2	143220000	1645900	0	16833000	10523000	0	13060000	1096000	0	2621000	0	0	9690400	5798500	0	1656300	850700	0	0	28900000	0	0	0	679370	3762500	43782000	1661600	663290	2739300	0	8691200	5587200	0	2080100	1981000	0	2946300	0	0	6848000	5171600	0	2727200	2521500	0	0	21954000	0	0	0	4320200	4816600	46381000	4265900	904670	0	0	0	1	0	0	0	0	0	0	0	0	0	0	0	0	0	0	1	0	0	0	0	0	5	1	0	8			+	356	2678;2711;4434;4767;4996;5090;5242;6485;7236;7401;8059;8571;9424	True;True;True;True;False;False;False;False;True;False;True;False;False	2819;2854;4651;5003;5241;5340;5500;6854;7656;7827;8516;9062;9967	42962;42963;42964;43499;43500;43501;43502;43503;43504;43505;43506;70309;70310;70311;70312;75824;75825;79315;79316;79317;79318;79319;79320;79321;79322;79323;79324;79325;79326;79327;79328;80992;80993;80994;80995;80996;80997;80998;80999;81000;81001;81002;81003;81004;81005;81006;81007;81008;83208;83209;83210;83211;83212;83213;83214;83215;83216;83217;83218;83219;83220;83221;83222;83223;83224;83225;83226;83227;83228;83229;83230;83231;83232;83233;83234;104412;104413;104414;104415;104416;104417;104418;104419;104420;115490;115491;115492;118024;118025;118026;118027;118028;118029;118030;118031;118032;118033;118034;118035;118036;118037;118038;118039;118040;118041;128258;128259;128260;128261;128262;128263;128264;128265;128266;128267;128268;128269;136957;136958;136959;136960;136961;136962;136963;136964;136965;136966;136967;136968;136969;151634;151635;151636;151637;151638;151639;151640;151641;151642;151643;151644;151645;151646;151647;151648;151649;151650;151651;151652;151653;151654;151655;151656;151657;151658;151659;151660;151661;151662;151663;151664;151665;151666;151667;151668;151669;151670;151671;151672;151673;151674;151675	22141;22142;22330;22331;35307;38274;39571;39572;39573;39574;39575;39576;39577;40342;40343;41343;41344;41345;41346;41347;41348;41349;41350;41351;41352;41353;41354;41355;41356;41357;41358;41359;41360;41361;41362;41363;41364;41365;51671;51672;51673;57001;57955;63259;63260;63261;67720;67721;74750;74751;74752;74753;74754;74755;74756;74757;74758;74759;74760;74761;74762;74763;74764;74765;74766;74767;74768;74769;74770;74771;74772;74773;74774;74775;74776;74777;74778;74779;74780;74781;74782;74783;74784;74785;74786;74787	22141;22331;35307;38274;39574;40342;41365;51671;57001;57955;63260;67721;74764
KRT2	P35908	P35908	42	42	1	Keratin, type II cytoskeletal 2 epidermal	sp|P35908|K22E_HUMAN Keratin, type II cytoskeletal 2 epidermal OS=Homo sapiens GN=KRT2 PE=1 SV=2	1	42	42	1	32	33	29	35	31	35	36	23	36	30	31	35	30	25	24	33	26	31	23	29	34	28	38	35	24	32	33	32	33	29	35	31	35	36	23	36	30	31	35	30	25	24	33	26	31	23	29	34	28	38	35	24	32	33	1	1	1	1	1	1	1	1	1	1	1	1	1	1	1	1	1	1	1	1	1	1	1	1	1	1	1	75.9	75.9	4.7	65.432	639	639	0	323.31	By MS/MS	By MS/MS	By MS/MS	By MS/MS	By MS/MS	By MS/MS	By MS/MS	By MS/MS	By MS/MS	By MS/MS	By MS/MS	By MS/MS	By MS/MS	By MS/MS	By MS/MS	By MS/MS	By MS/MS	By MS/MS	By MS/MS	By MS/MS	By MS/MS	By MS/MS	By MS/MS	By MS/MS	By MS/MS	By MS/MS	By MS/MS	62.6	62.9	55.6	66.8	60.7	66.2	68.5	47.9	71.5	56.2	58.8	64.5	60.6	47.4	44.6	63.2	49.6	62.6	44.6	58.2	66.5	57.4	71.5	69.2	47.3	59.3	64.2	41140000000	1088800000	2250000000	3621800000	4708400000	1618200000	6188000000	1965100000	218550000	1791200000	838820000	844790000	2585200000	1247600000	499650000	427730000	944810000	355830000	783960000	523870000	962350000	1989400000	820320000	547020000	983540000	932270000	530450000	1871900000	1098300000	2573400000	1133200000	4119800000	2570200000	3168800000	3839300000	475660000	3361500000	969020000	680170000	3015600000	1030500000	329240000	445400000	1599900000	488880000	2745300000	579310000	1118800000	4364000000	1305100000	2526100000	2005900000	880880000	1132600000	2536200000	30	28	25	40	18	33	28	9	29	16	14	37	23	7	15	23	13	24	13	22	31	23	30	31	18	30	31	641				1281	48;810;1746;1831;2575;2694;2783;3264;3283;3311;3315;3317;3668;3879;4216;4916;5048;5588;5681;5738;6704;6705;6718;6945;7012;7013;7773;7905;8180;8275;8276;8805;8806;9101;9109;9543;9944;9945;10086;10097;10170;10222	True;True;True;True;True;True;True;True;True;True;True;True;True;True;True;True;True;True;True;True;True;True;True;True;True;True;True;True;True;True;True;True;True;True;True;True;True;True;True;True;True;True	49;851;1841;1842;1934;1935;2705;2837;2928;3436;3456;3485;3489;3491;3857;4076;4420;5155;5295;5864;5958;6021;7093;7094;7107;7354;7426;7427;8222;8354;8643;8745;8746;9311;9312;9313;9314;9628;9636;10092;10093;10511;10512;10662;10674;10748;10801	667;668;669;670;671;672;13627;13628;13629;13630;13631;13632;13633;13634;13635;13636;13637;13638;13639;13640;13641;13642;13643;13644;13645;13646;13647;13648;13649;13650;13651;13652;13653;13654;13655;13656;13657;13658;13659;13660;13661;13662;13663;13664;13665;28461;28462;28463;28464;28465;28466;28467;28468;28469;28470;28471;28472;28473;28474;28475;28476;28477;28478;28479;28480;28481;28482;28483;28484;28485;28486;28487;28488;28489;28490;28491;28492;28493;28494;28495;28496;28497;28498;28499;28500;28501;28502;28503;28504;28505;28506;28507;30238;30239;30240;30241;30242;30243;30244;30245;30246;30247;30248;30249;30250;30251;30252;30253;30254;30255;30256;30257;30258;30259;30260;30261;30262;30263;30264;30265;30266;30267;30268;30269;30270;30271;30272;30273;30274;30275;30276;30277;41045;41046;41047;41048;41049;41050;41051;41052;41053;41054;41055;41056;41057;41058;41059;41060;41061;41062;41063;41064;41065;41066;41067;41068;41069;41070;41071;41072;41073;41074;41075;41076;41077;41078;41079;41080;41081;41082;41083;41084;41085;41086;41087;41088;41089;41090;41091;41092;41093;41094;43231;43232;43233;43234;43235;43236;43237;43238;43239;43240;43241;43242;43243;43244;43245;43246;43247;43248;43249;43250;43251;43252;43253;43254;43255;43256;43257;43258;43259;43260;43261;43262;43263;43264;43265;43266;43267;43268;43269;43270;43271;43272;43273;43274;43275;43276;43277;43278;43279;43280;43281;44671;44672;44673;44674;44675;44676;44677;44678;44679;44680;44681;44682;44683;44684;44685;44686;44687;44688;44689;44690;44691;44692;44693;44694;44695;44696;44697;44698;44699;44700;44701;44702;44703;44704;44705;44706;44707;44708;44709;44710;44711;51739;51740;51741;51742;51743;51744;51745;51746;51747;51748;51749;51750;51751;51752;51753;51754;51755;51756;51757;51758;51759;51760;51761;51762;51763;51764;51765;51766;51767;51768;51769;51770;51771;51772;51773;51774;52063;52064;52065;52066;52067;52068;52069;52070;52071;52072;52073;52074;52075;52076;52077;52078;52079;52080;52081;52082;52083;52084;52085;52086;52087;52088;52089;52090;52091;52092;52093;52094;52095;52096;52097;52098;52099;52100;52101;52102;52103;52104;52105;52106;52107;52108;52109;52110;52111;52112;52113;52114;52531;52532;52533;52534;52535;52536;52537;52538;52539;52540;52541;52542;52543;52544;52545;52546;52547;52548;52549;52673;52674;52675;52676;52677;52678;52681;52682;52683;52684;52685;52686;52687;52688;52689;52690;52691;52692;52693;52694;52695;52696;57736;57737;57738;57739;57740;57741;57742;57743;57744;57745;57746;57747;57748;57749;57750;57751;57752;57753;57754;57755;57756;57757;57758;57759;57760;60901;60902;60903;60904;60905;60906;60907;60908;60909;60910;60911;60912;60913;60914;60915;60916;60917;60918;60919;60920;60921;60922;60923;60924;60925;60926;60927;60928;60929;60930;60931;66392;66393;66394;66395;66396;66397;66398;66399;66400;66401;66402;66403;66404;66405;66406;66407;66408;66409;66410;66411;66412;66413;66414;66415;66416;66417;66418;66419;66420;66421;66422;66423;66424;66425;66426;66427;66428;66429;66430;66431;66432;66433;66434;66435;66436;77945;77946;77947;77948;77949;77950;77951;77952;77953;77954;77955;77956;77957;77958;77959;77960;77961;80195;80196;80197;80198;80199;80200;80201;80202;80203;80204;80205;80206;89978;89979;89980;89981;89982;89983;89984;89985;89986;89987;89988;89989;89990;89991;89992;89993;89994;89995;89996;89997;89998;89999;90000;90001;90002;90003;91529;91530;91531;91532;91533;91534;91535;91536;91537;91538;91539;91540;91541;91542;91543;91544;91545;91546;91547;91548;91549;91550;91551;91552;92465;92466;92467;92468;92469;92470;92471;92472;92473;92474;92475;92476;92477;92478;92479;92480;92481;92482;92483;92484;92485;92486;92487;92488;92489;92490;92491;92492;92493;92494;92495;92496;92497;92498;92499;92500;107519;107520;107521;107522;107523;107524;107525;107526;107527;107528;107529;107530;107531;107532;107533;107534;107535;107536;107537;107538;107539;107540;107541;107542;107543;107544;107545;107546;107547;107548;107549;107550;107551;107552;107553;107554;107555;107556;107557;107558;107559;107560;107561;107562;107563;107564;107565;107566;107567;107568;107569;107570;107571;107572;107573;107574;107575;107576;107577;107578;107579;107580;107581;107582;107583;107584;107585;107586;107587;107751;107752;107753;107754;107755;107756;107757;107758;107759;107760;107761;107762;107763;107764;107765;107766;107767;107768;107769;107770;107771;107772;107773;107774;107775;107776;107777;107778;107779;107780;107781;107782;107783;107784;107785;107786;107787;107788;107789;107790;107791;107792;107793;107794;107795;107796;107797;107798;107799;107800;107801;107802;107803;107804;107805;107806;107807;107808;107809;107810;107811;107812;107813;107814;107815;107816;107817;107818;107819;107820;107821;107822;107823;107824;107825;107826;107827;107828;107829;107830;111239;111240;111241;111242;111243;111244;111245;111246;111247;111248;111249;111250;111251;111252;111253;111254;111255;111256;112271;112272;112273;112274;112275;112276;112277;112278;112279;112280;112281;112282;112283;112284;112285;112286;112287;112288;112289;112290;112291;112292;112293;112294;112295;112296;112297;124040;124041;124042;124043;124044;124045;124046;124047;124048;124049;124050;124051;124052;124053;124054;124055;124056;124057;124058;124059;124060;124061;124062;124063;124064;124065;124066;124067;124068;124069;124070;124071;124072;124073;124074;124075;124076;124077;124078;124079;124080;124081;125958;125959;125960;125961;125962;125963;125964;125965;125966;125967;125968;125969;125970;125971;125972;130218;130219;130220;130221;130222;130223;130224;130225;130226;130227;130228;130229;130230;130231;130232;130233;130234;131764;131765;131766;131767;131768;131769;131770;131771;131772;131773;131774;131775;131776;131777;131778;131779;131780;131781;131782;131783;131784;131785;131786;131787;131788;131789;131790;131791;131792;131793;131794;131795;131796;131797;131798;131799;131800;131801;131802;131803;131804;131805;131806;131807;131808;131809;131810;131811;131812;131813;131814;131815;131816;131817;131818;140664;140665;140666;140667;140668;140669;140670;140671;140672;140673;140674;140675;140676;140677;140678;140679;140680;140681;140682;140683;140684;140685;140686;140687;140688;140689;140690;140691;140692;140693;140694;140695;140696;140697;140698;140699;140700;140701;140702;140703;140704;140705;140706;140707;140708;140709;140710;140711;140712;140713;140714;140715;140716;140717;140718;140719;140720;140721;140722;140723;140724;140725;140726;140727;140728;140729;140730;140731;140732;140733;140734;140735;140736;140737;140738;140739;140740;140741;145799;145800;145801;145802;145803;145804;145805;145806;145807;145808;145809;145810;145811;145812;145813;145814;145815;145816;145817;145818;145819;145820;145821;145822;145823;145824;145825;145826;145827;145828;145829;145830;145831;145989;145990;145991;145992;145993;145994;145995;145996;145997;145998;145999;146000;146001;146002;146003;146004;146005;146006;146007;146008;146009;146010;146011;146012;146013;146014;146015;146016;146017;146018;146019;146020;146021;153750;153751;153752;153753;153754;153755;153756;153757;153758;153759;153760;153761;153762;153763;153764;153765;153766;153767;153768;153769;153770;153771;153772;153773;153774;153775;153776;153777;153778;153779;153780;160520;160521;162529;162745;162746;162747;162748;162749;162750;162751;162752;162753;162754;162755;162756;162757;162758;162759;162760;162761;162762;162763;162764;162765;162766;162767;162768;162769;162770;162771;163748;164619;164620;164621;164622;164623;164624;164625;164626;164627;164628;164629;164630;164631;164632;164633;164634;164635;164636;164637;164638;164639;164640;164641;164642;164643;164644;164645;164646;164647;164648;164649;164650;164651;164652;164653;164654;164655;164656;164657	311;312;313;314;7132;7133;7134;7135;7136;7137;7138;7139;7140;7141;7142;7143;7144;7145;7146;7147;14839;14840;14841;14842;14843;14844;14845;14846;14847;14848;14849;14850;14851;14852;14853;14854;14855;14856;14857;14858;14859;15861;15862;15863;15864;15865;15866;15867;15868;15869;15870;15871;15872;15873;15874;15875;15876;15877;15878;15879;15880;15881;15882;15883;15884;15885;15886;15887;21115;21116;21117;21118;21119;21120;21121;21122;21123;21124;21125;22240;22241;22242;22243;22244;22245;22246;22247;22248;22249;22250;23005;23006;23007;23008;23009;23010;23011;23012;23013;23014;23015;23016;23017;23018;23019;23020;23021;23022;23023;23024;23025;23026;23027;23028;23029;23030;23031;23032;23033;23034;23035;23036;23037;23038;23039;23040;23041;23042;23043;23044;23045;23046;23047;23048;23049;23050;23051;23052;23053;23054;23055;23056;23057;23058;23059;23060;23061;23062;23063;23064;23065;23066;23067;23068;23069;23070;23071;23072;23073;23074;23075;23076;26590;26591;26592;26593;26594;26595;26596;26597;26598;26599;26600;26601;26602;26603;26604;26605;26606;26607;26608;26747;26748;26749;26750;26751;26752;26753;26754;26755;26756;26757;26758;26759;26760;26761;26762;26763;26764;26765;26766;26767;26768;26769;26770;26771;26772;26773;26774;26775;26776;26777;26778;26779;26780;26781;26782;26783;26784;26785;26786;26787;26788;26789;26790;26791;26992;26993;26994;26995;26996;26997;26998;26999;27084;27087;27088;27089;27090;27091;27092;27093;27094;27095;27096;27097;27098;29498;29499;29500;29501;29502;29503;29504;29505;29506;29507;29508;29509;29510;29511;29512;29513;29514;29515;29516;31020;31021;31022;31023;31024;31025;33449;33450;33451;33452;33453;33454;33455;33456;33457;33458;33459;33460;33461;33462;33463;33464;33465;33466;33467;33468;33469;33470;33471;33472;33473;33474;33475;33476;33477;33478;33479;33480;33481;33482;33483;39083;39939;39940;39941;39942;39943;39944;39945;45261;45262;45263;45946;45947;45948;46437;46438;46439;46440;46441;46442;46443;46444;46445;46446;46447;46448;46449;46450;46451;46452;46453;46454;46455;46456;46457;46458;46459;46460;46461;46462;46463;46464;46465;46466;53101;53102;53103;53104;53105;53106;53107;53108;53109;53110;53111;53112;53113;53114;53115;53116;53117;53118;53119;53120;53121;53122;53123;53124;53125;53126;53169;53170;53171;53172;53173;53174;53175;53176;53177;53178;53179;53180;53181;53182;53183;53184;53185;53186;53187;53188;53189;53190;53191;53192;53193;53194;53195;53196;53197;53198;53199;53200;53201;53202;53203;53204;53205;53206;53207;53208;53209;53210;53211;53212;53213;53214;53215;53216;53217;53218;53219;53220;53221;53222;53223;53224;53225;53226;53227;53228;53229;53230;53231;53232;53233;53234;53235;53236;53237;53238;53239;53240;53241;53242;53243;53244;53245;53246;53247;53248;53249;53250;53251;53252;53253;53254;53255;53256;53257;53258;53259;53260;53261;53262;53263;53264;53265;53266;53267;53268;53269;55090;55091;55092;55093;55094;55095;55096;55097;55098;55099;55100;55101;55102;55103;55104;55105;55106;55107;55560;55561;55562;55563;55564;55565;55566;55567;55568;55569;61254;61255;61256;61257;62199;62200;62201;62202;64182;65091;65092;65093;65094;65095;65096;65097;65098;65099;65100;65101;65102;65103;65104;65105;65106;65107;65108;65109;65110;65111;65112;65113;65114;65115;65116;65117;65118;65119;65120;65121;65122;65123;65124;65125;65126;65127;65128;65129;69366;69367;69368;69369;69370;69371;69372;69373;69374;69375;69376;69377;69378;69379;69380;69381;69382;69383;69384;69385;69386;69387;69388;69389;69390;69391;69392;69393;69394;69395;69396;69397;69398;69399;72020;72021;72022;72023;72024;72025;72026;72027;72028;72029;72030;72031;72032;72033;72034;72035;72036;72037;72038;72039;72040;72041;72042;72043;72044;72045;72046;72047;72048;72049;72050;72051;72052;72053;72054;72142;72143;72144;72145;72146;72147;72148;72149;72150;72151;72152;72153;72154;75792;75793;75794;75795;75796;75797;75798;75799;75800;75801;75802;75803;75804;75805;75806;79006;79007;80002;80124;80125;80126;80127;80128;80129;80130;80131;80132;80133;80134;80135;80136;80137;80138;80139;80140;80141;80142;80143;80144;80145;80146;80147;80148;80149;80150;80151;80152;80153;80598;80898;80899;80900;80901;80902;80903;80904;80905;80906;80907;80908;80909;80910;80911;80912;80913;80914;80915;80916;80917;80918;80919;80920;80921	311;7140;14853;15873;21119;22249;23009;26591;26754;26997;27084;27089;29510;31020;33473;39083;39944;45262;45948;46465;53115;53125;53169;55096;55563;55569;61255;62202;64182;65096;65127;69376;69392;72046;72151;75803;79006;79007;80002;80132;80598;80918	86;94;95;96;97	216;257;294;337;467
KRT3	CON__P12035;P12035	CON__P12035;P12035	10;10	1;1	1;1	Keratin, type II cytoskeletal 3	;sp|P12035|K2C3_HUMAN Keratin, type II cytoskeletal 3 OS=Homo sapiens GN=KRT3 PE=1 SV=3	2	10	1	1	5	8	6	4	4	6	6	4	5	5	5	6	7	4	5	6	4	5	3	3	6	4	5	5	7	3	4	0	1	0	0	0	0	0	0	0	0	0	0	0	0	0	0	0	0	0	0	0	0	0	0	0	0	0	0	1	0	0	0	0	0	0	0	0	0	0	0	0	0	0	0	0	0	0	0	0	0	0	0	0	0	12.6	1.9	1.9	64.503	629	629;628	1	-2	By matching	By MS/MS	By matching	By matching	By matching	By matching	By matching	By matching	By matching	By matching	By matching	By matching	By matching	By matching	By matching	By matching	By matching	By matching	By matching	By matching	By matching	By matching	By matching	By matching	By matching	By matching	By matching	5.9	10.7	7.3	4.8	4.8	6.7	7.6	5.4	6.5	6.5	5.9	6	7.8	4.1	5.9	7.6	4.1	5.9	3	4.3	6	4.8	5.9	6.5	7.8	3	4.8	1203400	0	1203400	0	0	0	0	0	0	0	0	0	0	0	0	0	0	0	0	0	0	0	0	0	0	0	0	0	0	1226200	0	0	0	0	0	0	0	0	0	0	0	0	0	0	0	0	0	0	0	0	0	0	0	0	0	0	0	0	0	0	0	0	0	0	0	0	0	0	0	0	0	0	0	0	0	0	0	0	0	0	0	0	0	+		+	359	1831;2575;2780;5048;5357;5681;7800;8278;8279;10086	False;False;False;False;False;False;True;False;False;False	1934;1935;2705;2925;5295;5620;5958;8249;8748;8749;10662	30238;30239;30240;30241;30242;30243;30244;30245;30246;30247;30248;30249;30250;30251;30252;30253;30254;30255;30256;30257;30258;30259;30260;30261;30262;30263;30264;30265;30266;30267;30268;30269;30270;30271;30272;30273;30274;30275;30276;30277;41045;41046;41047;41048;41049;41050;41051;41052;41053;41054;41055;41056;41057;41058;41059;41060;41061;41062;41063;41064;41065;41066;41067;41068;41069;41070;41071;41072;41073;41074;41075;41076;41077;41078;41079;41080;41081;41082;41083;41084;41085;41086;41087;41088;41089;41090;41091;41092;41093;41094;44619;44620;44621;44622;44623;44624;44625;44626;44627;44628;44629;44630;44631;44632;44633;44634;44635;80195;80196;80197;80198;80199;80200;80201;80202;80203;80204;80205;80206;86394;91529;91530;91531;91532;91533;91534;91535;91536;91537;91538;91539;91540;91541;91542;91543;91544;91545;91546;91547;91548;91549;91550;91551;91552;124483;131824;131825;131826;131827;131828;131829;131830;131831;131832;131833;131834;131835;131836;131837;131838;131839;131840;131841;131842;131843;131844;131845;131846;131847;131848;131849;131850;131851;131852;131853;131854;162529	15861;15862;15863;15864;15865;15866;15867;15868;15869;15870;15871;15872;15873;15874;15875;15876;15877;15878;15879;15880;15881;15882;15883;15884;15885;15886;15887;21115;21116;21117;21118;21119;21120;21121;21122;21123;21124;21125;22987;39939;39940;39941;39942;39943;39944;39945;43720;45946;45947;45948;61537;65131;65132;65133;65134;65135;65136;65137;65138;65139;65140;65141;65142;65143;65144;65145;65146;65147;65148;65149;80002	15873;21119;22987;39944;43720;45948;61537;65140;65149;80002	86	489
KRT33B;KRT33A;KRT34	CON__Q14525;Q14525;CON__O76011;A0A140TA62;CON__Q6NTB9;CON__O76009;CON__Q8IUT8;A0A140TA69;O76009;O76011	CON__Q14525;Q14525;CON__O76011;A0A140TA62;CON__Q6NTB9;CON__O76009;CON__Q8IUT8;A0A140TA69;O76009;O76011	2;2;1;1;1;1;1;1;1;1	1;1;1;1;1;1;1;1;1;1	1;1;1;1;1;1;1;1;1;1	Keratin, type I cuticular Ha3-II;Keratin, type I cuticular Ha3-I;Keratin, type I cuticular Ha4	;sp|Q14525|KT33B_HUMAN Keratin, type I cuticular Ha3-II OS=Homo sapiens GN=KRT33B PE=1 SV=3;;tr|A0A140TA62|A0A140TA62_HUMAN Uncharacterized protein OS=Homo sapiens GN=LOC100653049 PE=1 SV=1;;;;tr|A0A140TA69|A0A140TA69_HUMAN Isoform of O76011, Keratin, type	10	2	1	1	1	1	1	0	1	1	1	1	1	0	0	0	0	1	0	0	1	0	0	1	1	0	0	1	0	2	0	0	0	0	0	0	0	0	0	0	0	0	0	0	0	0	0	0	0	0	0	0	0	0	0	0	1	0	0	0	0	0	0	0	0	0	0	0	0	0	0	0	0	0	0	0	0	0	0	0	0	0	0	1	0	5.4	3.7	3.7	46.213	404	404;404;394;394;404;404;436;436;404;436	0.0072727	1.9684	By matching	By matching	By matching		By matching	By matching	By matching	By matching	By matching					By matching			By matching			By matching	By matching			By matching		By MS/MS		1.7	1.7	1.7	0	1.7	1.7	1.7	1.7	1.7	0	0	0	0	1.7	0	0	1.7	0	0	1.7	1.7	0	0	1.7	0	5.4	0	496150	0	0	0	0	0	0	0	0	0	0	0	0	0	0	0	0	0	0	0	0	0	0	0	0	0	496150	0	0	0	0	0	0	0	0	0	0	0	0	0	0	0	0	0	0	0	0	0	0	0	0	0	0	1074300	0	0	0	0	0	0	0	0	0	0	0	0	0	0	0	0	0	0	0	0	0	0	0	0	0	0	1	0	1			+	371	2470;4996	True;False	2596;5241	39477;79315;79316;79317;79318;79319;79320;79321;79322;79323;79324;79325;79326;79327;79328	20448;39571;39572;39573;39574;39575;39576;39577	20448;39574
KRT4	CON__P19013;P19013;F8VX05;F8VZR6	CON__P19013;P19013	13;13;3;3	11;11;3;3	9;9;3;3	Keratin, type II cytoskeletal 4	;sp|P19013|K2C4_HUMAN Keratin, type II cytoskeletal 4 OS=Homo sapiens GN=KRT4 PE=1 SV=4	4	13	11	9	11	10	7	7	7	6	2	2	12	2	1	5	3	2	5	3	2	8	2	2	3	3	4	10	2	10	7	9	8	5	5	5	4	0	0	10	0	0	3	1	0	3	1	0	6	0	0	1	1	2	8	1	8	5	7	7	4	4	5	3	0	0	8	0	0	2	0	0	2	0	0	5	0	0	1	0	2	6	0	6	4	22.2	21	19.2	63.91	594	594;534;78;86	0	92.393	By MS/MS	By MS/MS	By MS/MS	By MS/MS	By MS/MS	By matching	By matching	By matching	By MS/MS	By matching	By matching	By matching	By MS/MS	By matching	By matching	By matching	By matching	By matching	By matching	By matching	By matching	By matching	By matching	By MS/MS	By matching	By MS/MS	By MS/MS	20	18.5	10.8	13.1	12.6	10.8	2.7	2.7	22.2	2.7	1.2	8.6	4.7	2.7	6.4	4.5	2.7	14.8	2.7	2.7	4.4	4.7	6.4	18	3.2	18	12.5	223410000	31485000	23418000	13619000	17761000	9414800	11457000	0	0	36214000	0	0	3549400	3240800	0	2585700	4076100	0	4854500	0	0	2517400	508150	803570	10815000	2108700	10011000	34968000	52769000	17730000	7765200	17131000	19595000	6741100	0	0	70703000	0	0	5069600	10482000	0	4129100	9272300	0	10712000	0	0	11259000	4022200	3942200	23305000	7623300	15086000	7848900	6	2	2	2	2	0	0	0	4	0	0	0	0	0	0	0	0	0	0	0	0	0	0	2	0	2	1	23			+	365	810;1739;2575;3047;3255;6719;6720;7763;8277;8678;9117;9168;9983	False;True;False;True;True;True;True;True;True;True;True;True;True	851;1834;2705;3211;3427;7108;7109;8212;8747;9176;9644;9695;10553	13627;13628;13629;13630;13631;13632;13633;13634;13635;13636;13637;13638;13639;13640;13641;13642;13643;13644;13645;13646;13647;13648;13649;13650;13651;13652;13653;13654;13655;13656;13657;13658;13659;13660;13661;13662;13663;13664;13665;28350;28351;28352;28353;28354;28355;41045;41046;41047;41048;41049;41050;41051;41052;41053;41054;41055;41056;41057;41058;41059;41060;41061;41062;41063;41064;41065;41066;41067;41068;41069;41070;41071;41072;41073;41074;41075;41076;41077;41078;41079;41080;41081;41082;41083;41084;41085;41086;41087;41088;41089;41090;41091;41092;41093;41094;48700;48701;48702;48703;48704;48705;48706;48707;48708;51659;51660;51661;51662;51663;107831;107832;107833;107834;107835;107836;107837;107838;107839;107840;107841;107842;107843;107844;107845;107846;107847;107848;123837;123838;123839;123840;123841;123842;123843;123844;131819;131820;131821;131822;131823;138820;138821;138822;138823;138824;138825;138826;138827;138828;138829;138830;138831;138832;138833;146073;146074;146075;146076;146077;146078;146079;146080;146081;146082;146083;146084;146838;146839;161121;161122;161123;161124;161125;161126;161127;161128	7132;7133;7134;7135;7136;7137;7138;7139;7140;7141;7142;7143;7144;7145;7146;7147;14813;14814;21115;21116;21117;21118;21119;21120;21121;21122;21123;21124;21125;25096;25097;26551;53270;53271;53272;53273;53274;53275;61168;61169;65130;68593;68594;72169;72170;72171;72172;72173;72174;72488;79295;79296;79297;79298	7140;14814;21119;25097;26551;53271;53275;61168;65130;68594;72174;72488;79295
KRT5	CON__P13647;P13647;H0YI76;F8W0C6;H0YIN9;F8VV57	CON__P13647;P13647	29;29;14;10;8;3	17;17;10;2;6;3	7;7;4;0;1;2	Keratin, type II cytoskeletal 5	;sp|P13647|K2C5_HUMAN Keratin, type II cytoskeletal 5 OS=Homo sapiens GN=KRT5 PE=1 SV=3	6	29	17	7	17	21	25	18	19	22	24	15	21	23	21	24	24	15	19	22	12	18	18	19	20	12	22	18	22	20	19	10	12	15	10	12	14	14	7	14	13	12	16	16	8	10	12	6	10	11	12	14	8	11	10	13	11	12	4	5	6	4	5	5	6	2	6	6	6	6	6	3	5	4	1	4	4	6	6	2	5	5	6	5	4	44.9	29.7	12.5	62.378	590	590;590;201;178;196;132	0	323.31	By MS/MS	By MS/MS	By MS/MS	By MS/MS	By MS/MS	By MS/MS	By MS/MS	By MS/MS	By MS/MS	By MS/MS	By MS/MS	By MS/MS	By MS/MS	By MS/MS	By MS/MS	By MS/MS	By MS/MS	By MS/MS	By MS/MS	By MS/MS	By MS/MS	By MS/MS	By MS/MS	By MS/MS	By MS/MS	By MS/MS	By MS/MS	31.7	36.6	42.4	32.5	35.4	40.2	42	26.1	40.2	38	36.1	39.7	43.1	27.8	32.2	39.8	21.5	29.2	32.2	32.7	38	23.9	35.4	33.9	40.7	33.6	32.9	5978400000	85348000	166590000	549830000	240490000	188120000	707500000	130070000	17620000	128060000	303330000	69343000	687260000	695160000	60185000	46898000	200960000	19630000	50023000	147430000	187470000	177640000	50555000	39966000	76351000	721270000	92729000	138570000	126130000	187030000	223770000	264340000	262710000	307300000	200720000	48359000	237310000	525540000	51402000	644710000	371260000	43192000	83819000	350930000	28821000	204810000	157700000	205440000	301860000	100210000	188580000	109830000	615710000	168790000	151550000	8	6	8	7	9	9	6	1	7	9	4	18	13	1	6	6	0	7	6	7	11	3	4	7	9	5	7	184			+	363	809;2532;2575;2780;3437;3844;4648;4916;5022;5048;5588;5920;6700;6706;6707;6718;6791;7075;7166;7206;7638;8066;8372;8818;9065;9714;10004;10086;10095	True;True;False;False;True;True;True;False;True;False;False;True;True;False;False;False;True;True;False;False;True;True;True;True;True;True;False;False;True	850;2661;2705;2925;3615;4040;4879;5155;5267;5295;5864;6213;7089;7095;7096;7107;7190;7191;7491;7584;7626;8079;8523;8852;9326;9327;9589;9590;9591;10267;10575;10662;10672	13611;13612;13613;13614;13615;13616;13617;13618;13619;13620;13621;13622;13623;13624;13625;13626;40296;40297;40298;40299;40300;40301;40302;40303;40304;40305;40306;40307;40308;40309;40310;40311;40312;40313;40314;40315;40316;40317;40318;40319;40320;40321;40322;41045;41046;41047;41048;41049;41050;41051;41052;41053;41054;41055;41056;41057;41058;41059;41060;41061;41062;41063;41064;41065;41066;41067;41068;41069;41070;41071;41072;41073;41074;41075;41076;41077;41078;41079;41080;41081;41082;41083;41084;41085;41086;41087;41088;41089;41090;41091;41092;41093;41094;44619;44620;44621;44622;44623;44624;44625;44626;44627;44628;44629;44630;44631;44632;44633;44634;44635;54602;54603;54604;54605;54606;54607;54608;54609;54610;54611;54612;54613;54614;54615;54616;54617;54618;54619;54620;54621;54622;54623;54624;54625;54626;54627;60441;60442;60443;60444;60445;60446;60447;60448;60449;60450;60451;60452;73807;73808;73809;73810;73811;73812;73813;73814;73815;73816;73817;73818;73819;73820;73821;73822;73823;73824;73825;73826;73827;73828;73829;73830;73831;73832;73833;73834;73835;77945;77946;77947;77948;77949;77950;77951;77952;77953;77954;77955;77956;77957;77958;77959;77960;77961;79736;79737;79738;79739;79740;79741;79742;79743;80195;80196;80197;80198;80199;80200;80201;80202;80203;80204;80205;80206;89978;89979;89980;89981;89982;89983;89984;89985;89986;89987;89988;89989;89990;89991;89992;89993;89994;89995;89996;89997;89998;89999;90000;90001;90002;90003;95043;95044;95045;95046;95047;95048;95049;95050;95051;107406;107407;107408;107409;107410;107411;107412;107413;107414;107415;107416;107417;107418;107419;107420;107421;107422;107423;107424;107425;107426;107588;107589;107590;107591;107592;107593;107594;107595;107596;107597;107598;107599;107600;107601;107602;107603;107604;107605;107606;107607;107608;107609;107610;107611;107612;107613;107614;107615;107616;107751;107752;107753;107754;107755;107756;107757;107758;107759;107760;107761;107762;107763;107764;107765;107766;107767;107768;107769;107770;107771;107772;107773;107774;107775;107776;107777;107778;107779;107780;107781;107782;107783;107784;107785;107786;107787;107788;107789;107790;107791;107792;107793;107794;107795;107796;107797;107798;107799;107800;107801;107802;107803;107804;107805;107806;107807;107808;107809;107810;107811;107812;107813;107814;107815;107816;107817;107818;107819;107820;107821;107822;107823;107824;107825;107826;107827;107828;107829;107830;109090;109091;109092;109093;109094;109095;109096;109097;109098;109099;109100;109101;109102;109103;109104;109105;109106;109107;109108;109109;109110;109111;113069;113070;113071;113072;113073;113074;113075;114275;114276;114277;114278;114279;114280;114281;114282;114283;114284;114285;114286;114287;114288;114289;114290;114291;114292;114293;114294;114295;114296;114297;114298;114299;114300;114301;115025;115026;115027;115028;115029;115030;115031;115032;115033;115034;115035;115036;115037;115038;115039;115040;115041;115042;115043;115044;115045;115046;115047;115048;115049;115050;115051;115052;115053;115054;115055;115056;115057;115058;115059;115060;115061;115062;115063;115064;115065;115066;115067;115068;115069;115070;115071;115072;115073;121805;121806;121807;121808;121809;121810;121811;121812;121813;121814;121815;121816;121817;121818;121819;121820;121821;121822;121823;121824;121825;121826;121827;121828;121829;121830;121831;121832;121833;128337;128338;128339;128340;133507;133508;133509;133510;133511;133512;133513;133514;133515;133516;133517;133518;133519;133520;133521;133522;140848;140849;140850;140851;140852;140853;140854;140855;140856;140857;140858;140859;140860;140861;140862;140863;140864;140865;140866;140867;140868;140869;140870;140871;140872;140873;140874;140875;140876;140877;140878;140879;140880;140881;140882;140883;140884;140885;140886;140887;140888;140889;140890;140891;140892;145199;145200;145201;145202;145203;145204;145205;145206;145207;145208;145209;145210;145211;145212;145213;145214;145215;145216;145217;145218;145219;145220;145221;145222;145223;145224;145225;145226;145227;145228;145229;145230;145231;145232;145233;145234;145235;145236;145237;145238;145239;145240;145241;145242;145243;145244;145245;145246;145247;145248;145249;145250;145251;145252;145253;145254;145255;145256;145257;145258;156698;156699;156700;156701;156702;156703;156704;156705;156706;156707;156708;156709;156710;156711;156712;156713;156714;156715;156716;156717;156718;156719;156720;156721;156722;161391;161392;161393;161394;161395;161396;161397;161398;161399;161400;161401;161402;161403;161404;161405;161406;161407;161408;161409;161410;161411;162529;162686;162687;162688;162689;162690;162691;162692;162693;162694;162695;162696;162697;162698;162699;162700;162701;162702;162703;162704;162705;162706;162707;162708;162709;162710;162711;162712;162713;162714;162715	7120;7121;7122;7123;7124;7125;7126;7127;7128;7129;7130;7131;20791;20792;20793;20794;21115;21116;21117;21118;21119;21120;21121;21122;21123;21124;21125;22987;28070;28071;28072;28073;28074;28075;28076;28077;28078;28079;28080;28081;28082;28083;28084;28085;28086;28087;30886;30887;30888;37136;37137;37138;37139;37140;37141;37142;37143;37144;37145;37146;37147;37148;37149;37150;37151;37152;37153;37154;37155;37156;37157;37158;37159;37160;39083;39782;39783;39784;39785;39786;39787;39788;39789;39939;39940;39941;39942;39943;39944;39945;45261;45262;45263;47587;53060;53061;53127;53128;53129;53130;53169;53170;53171;53172;53173;53174;53175;53176;53177;53178;53179;53180;53181;53182;53183;53184;53185;53186;53187;53188;53189;53190;53191;53192;53193;53194;53195;53196;53197;53198;53199;53200;53201;53202;53203;53204;53205;53206;53207;53208;53209;53210;53211;53212;53213;53214;53215;53216;53217;53218;53219;53220;53221;53222;53223;53224;53225;53226;53227;53228;53229;53230;53231;53232;53233;53234;53235;53236;53237;53238;53239;53240;53241;53242;53243;53244;53245;53246;53247;53248;53249;53250;53251;53252;53253;53254;53255;53256;53257;53258;53259;53260;53261;53262;53263;53264;53265;53266;53267;53268;53269;53865;53866;53867;53868;53869;53870;53871;53872;53873;53874;53875;53876;53877;53878;53879;53880;53881;53882;55914;55915;55916;55917;55918;56405;56406;56407;56408;56409;56756;56757;56758;56759;56760;56761;56762;56763;56764;56765;56766;56767;56768;56769;56770;56771;56772;56773;56774;56775;56776;56777;56778;56779;56780;56781;56782;56783;56784;56785;56786;56787;56788;56789;56790;56791;56792;56793;56794;56795;56796;56797;56798;56799;56800;56801;56802;56803;56804;56805;56806;56807;56808;56809;60040;60041;60042;60043;60044;60045;60046;60047;60048;60049;60050;60051;60052;60053;60054;60055;60056;60057;60058;60059;60060;60061;63271;66023;66024;66025;66026;66027;66028;66029;66030;69425;69426;69427;69428;69429;69430;69431;69432;69433;69434;69435;69436;69437;69438;69439;69440;69441;69442;69443;71784;71785;71786;71787;71788;71789;71790;71791;71792;71793;71794;71795;71796;71797;71798;71799;71800;71801;71802;71803;71804;71805;71806;71807;71808;71809;71810;71811;71812;71813;71814;71815;71816;71817;71818;71819;71820;71821;71822;71823;71824;71825;77254;77255;77256;77257;77258;77259;77260;77261;77262;77263;77264;77265;77266;77267;79397;79398;79399;79400;79401;79402;79403;79404;79405;79406;79407;79408;79409;79410;79411;79412;79413;79414;79415;79416;79417;79418;79419;79420;79421;79422;80002;80092;80093;80094;80095;80096;80097;80098;80099;80100	7130;20792;21119;22987;28086;30887;37154;39083;39786;39944;45262;47587;53060;53127;53128;53169;53876;55917;56407;56798;60047;63271;66027;69439;71820;77266;79406;80002;80093	91;92;93	274;297;303
KRT6A	CON__P02538;P02538	CON__P02538;P02538	32;32	3;3	2;2	Keratin, type II cytoskeletal 6A	;sp|P02538|K2C6A_HUMAN Keratin, type II cytoskeletal 6A OS=Homo sapiens GN=KRT6A PE=1 SV=3	2	32	3	2	21	22	28	22	19	25	23	16	18	24	16	26	26	16	24	24	12	20	13	20	18	17	22	25	25	22	23	3	3	3	3	3	3	3	2	2	3	2	3	3	3	3	3	2	3	3	3	3	3	3	3	3	3	2	2	2	2	2	2	2	2	1	1	2	1	2	2	2	2	2	1	2	2	2	2	2	2	2	2	2	1	53	6.6	3.5	60.044	564	564;564	0	21.999	By MS/MS	By MS/MS	By MS/MS	By MS/MS	By MS/MS	By MS/MS	By matching	By MS/MS	By MS/MS	By MS/MS	By matching	By MS/MS	By MS/MS	By matching	By MS/MS	By MS/MS	By matching	By MS/MS	By MS/MS	By MS/MS	By MS/MS	By MS/MS	By MS/MS	By MS/MS	By MS/MS	By MS/MS	By MS/MS	40.2	41.3	47.9	39.9	36.2	42.4	42	30.5	35.8	41.8	28.5	41.8	45.9	31.7	44.5	45.6	24.8	37.1	22.9	35.1	33.9	33.3	39	49.5	45.7	42.4	42	2489000000	29438000	25192000	777000000	63868000	47526000	380540000	20023000	7396500	7962800	124260000	12005000	205510000	282740000	6717400	49891000	37388000	4451200	26290000	4833400	64208000	17266000	30845000	17835000	93035000	106500000	33344000	12967000	36375000	30148000	409970000	59979000	62970000	142580000	42555000	37232000	40582000	114580000	6606100	239760000	173410000	3932900	48124000	60793000	10057000	62645000	5802700	58602000	53253000	34487000	43042000	145620000	97174000	59933000	47438000	3	2	5	3	3	3	0	1	2	4	0	3	5	0	1	3	0	2	1	1	2	1	1	2	2	4	2	56			+	349	219;232;479;664;810;887;2533;2575;2780;3494;3644;4646;4916;5048;5215;5588;5635;6701;6706;6707;6718;7074;7166;7206;7666;7917;8060;8278;8279;10004;10086;10096	False;False;True;False;False;False;False;False;False;True;False;False;False;False;False;False;False;False;False;False;False;False;False;False;True;False;False;False;False;False;False;False	227;240;501;697;851;928;2662;2705;2925;3672;3673;3833;4877;5155;5295;5473;5864;5911;7090;7095;7096;7107;7490;7584;7626;8111;8366;8517;8748;8749;10575;10662;10673	3690;3691;3692;3693;3694;3695;3696;3697;3698;3699;3700;3701;3702;3703;3704;3705;3706;3707;3708;3709;3710;3711;3712;3713;3714;3715;3716;3717;3718;3836;3837;3838;3839;3840;3841;3842;3843;3844;3845;3846;3847;3848;3849;3850;3851;3852;3853;3854;3855;3856;3857;3858;3859;3860;7718;7719;7720;7721;7722;7723;7724;7725;7726;7727;7728;7729;7730;7731;7732;7733;7734;7735;7736;7737;7738;7739;7740;7741;7742;7743;7744;7745;7746;7747;7748;7749;11203;11204;11205;11206;11207;13627;13628;13629;13630;13631;13632;13633;13634;13635;13636;13637;13638;13639;13640;13641;13642;13643;13644;13645;13646;13647;13648;13649;13650;13651;13652;13653;13654;13655;13656;13657;13658;13659;13660;13661;13662;13663;13664;13665;14812;14813;14814;14815;14816;14817;14818;14819;14820;14821;14822;14823;14824;14825;14826;40323;40324;40325;40326;40327;40328;40329;40330;40331;40332;40333;40334;40335;40336;40337;40338;40339;40340;41045;41046;41047;41048;41049;41050;41051;41052;41053;41054;41055;41056;41057;41058;41059;41060;41061;41062;41063;41064;41065;41066;41067;41068;41069;41070;41071;41072;41073;41074;41075;41076;41077;41078;41079;41080;41081;41082;41083;41084;41085;41086;41087;41088;41089;41090;41091;41092;41093;41094;44619;44620;44621;44622;44623;44624;44625;44626;44627;44628;44629;44630;44631;44632;44633;44634;44635;55377;55378;55379;55380;55381;55382;55383;55384;55385;55386;55387;55388;55389;55390;55391;55392;55393;55394;55395;55396;55397;55398;55399;55400;55401;55402;55403;55404;55405;55406;55407;55408;55409;55410;57340;57341;57342;57343;57344;57345;57346;57347;57348;57349;57350;57351;57352;57353;57354;57355;57356;57357;57358;57359;57360;57361;57362;57363;57364;57365;57366;73752;73753;73754;73755;73756;73757;73758;73759;73760;73761;73762;73763;73764;73765;73766;73767;73768;73769;73770;73771;73772;73773;73774;73775;73776;73777;73778;73779;73780;73781;77945;77946;77947;77948;77949;77950;77951;77952;77953;77954;77955;77956;77957;77958;77959;77960;77961;80195;80196;80197;80198;80199;80200;80201;80202;80203;80204;80205;80206;82825;82826;82827;82828;82829;82830;82831;82832;82833;82834;82835;82836;82837;82838;82839;82840;82841;82842;82843;82844;82845;89978;89979;89980;89981;89982;89983;89984;89985;89986;89987;89988;89989;89990;89991;89992;89993;89994;89995;89996;89997;89998;89999;90000;90001;90002;90003;90702;90703;90704;90705;90706;90707;90708;90709;90710;90711;90712;90713;90714;90715;90716;90717;90718;107427;107428;107429;107430;107431;107432;107433;107434;107435;107436;107437;107588;107589;107590;107591;107592;107593;107594;107595;107596;107597;107598;107599;107600;107601;107602;107603;107604;107605;107606;107607;107608;107609;107610;107611;107612;107613;107614;107615;107616;107751;107752;107753;107754;107755;107756;107757;107758;107759;107760;107761;107762;107763;107764;107765;107766;107767;107768;107769;107770;107771;107772;107773;107774;107775;107776;107777;107778;107779;107780;107781;107782;107783;107784;107785;107786;107787;107788;107789;107790;107791;107792;107793;107794;107795;107796;107797;107798;107799;107800;107801;107802;107803;107804;107805;107806;107807;107808;107809;107810;107811;107812;107813;107814;107815;107816;107817;107818;107819;107820;107821;107822;107823;107824;107825;107826;107827;107828;107829;107830;113062;113063;113064;113065;113066;113067;113068;114275;114276;114277;114278;114279;114280;114281;114282;114283;114284;114285;114286;114287;114288;114289;114290;114291;114292;114293;114294;114295;114296;114297;114298;114299;114300;114301;115025;115026;115027;115028;115029;115030;115031;115032;115033;115034;115035;115036;115037;115038;115039;115040;115041;115042;115043;115044;115045;115046;115047;115048;115049;115050;115051;115052;115053;115054;115055;115056;115057;115058;115059;115060;115061;115062;115063;115064;115065;115066;115067;115068;115069;115070;115071;115072;115073;122291;122292;122293;122294;122295;122296;122297;122298;122299;122300;122301;122302;122303;122304;122305;122306;122307;122308;122309;122310;122311;122312;122313;122314;122315;122316;122317;122318;122319;126155;126156;126157;126158;126159;128270;128271;128272;128273;128274;128275;131824;131825;131826;131827;131828;131829;131830;131831;131832;131833;131834;131835;131836;131837;131838;131839;131840;131841;131842;131843;131844;131845;131846;131847;131848;131849;131850;131851;131852;131853;131854;161391;161392;161393;161394;161395;161396;161397;161398;161399;161400;161401;161402;161403;161404;161405;161406;161407;161408;161409;161410;161411;162529;162716;162717;162718;162719;162720;162721;162722;162723;162724;162725;162726;162727;162728;162729;162730;162731;162732;162733;162734;162735;162736;162737;162738;162739;162740;162741;162742;162743;162744	1979;1980;1981;1982;1983;1984;1985;1986;1987;1988;1989;1990;1991;1992;1993;1994;1995;1996;1997;1998;1999;2000;2001;2002;2003;2045;2046;2047;2048;2049;2050;2051;2052;2053;2054;2055;2056;2057;2058;3767;3768;3769;3770;3771;3772;3773;3774;3775;3776;3777;3778;3779;3780;3781;3782;3783;3784;3785;3786;3787;3788;3789;3790;3791;3792;3793;3794;5610;5611;7132;7133;7134;7135;7136;7137;7138;7139;7140;7141;7142;7143;7144;7145;7146;7147;7775;20795;20796;20797;20798;20799;20800;20801;20802;20803;20804;20805;21115;21116;21117;21118;21119;21120;21121;21122;21123;21124;21125;22987;28356;28357;28358;28359;28360;28361;28362;28363;28364;28365;28366;28367;28368;28369;28370;28371;28372;28373;28374;28375;29270;29271;29272;29273;29274;29275;29276;29277;29278;29279;29280;29281;29282;29283;29284;29285;37088;37089;37090;37091;37092;37093;37094;37095;37096;37097;37098;37099;37100;37101;37102;37103;37104;37105;37106;37107;37108;37109;37110;37111;37112;37113;37114;37115;37116;39083;39939;39940;39941;39942;39943;39944;39945;41187;45261;45262;45263;45539;45540;45541;45542;53062;53063;53127;53128;53129;53130;53169;53170;53171;53172;53173;53174;53175;53176;53177;53178;53179;53180;53181;53182;53183;53184;53185;53186;53187;53188;53189;53190;53191;53192;53193;53194;53195;53196;53197;53198;53199;53200;53201;53202;53203;53204;53205;53206;53207;53208;53209;53210;53211;53212;53213;53214;53215;53216;53217;53218;53219;53220;53221;53222;53223;53224;53225;53226;53227;53228;53229;53230;53231;53232;53233;53234;53235;53236;53237;53238;53239;53240;53241;53242;53243;53244;53245;53246;53247;53248;53249;53250;53251;53252;53253;53254;53255;53256;53257;53258;53259;53260;53261;53262;53263;53264;53265;53266;53267;53268;53269;55913;56405;56406;56407;56408;56409;56756;56757;56758;56759;56760;56761;56762;56763;56764;56765;56766;56767;56768;56769;56770;56771;56772;56773;56774;56775;56776;56777;56778;56779;56780;56781;56782;56783;56784;56785;56786;56787;56788;56789;56790;56791;56792;56793;56794;56795;56796;56797;56798;56799;56800;56801;56802;56803;56804;56805;56806;56807;56808;56809;60318;60319;60320;60321;60322;60323;60324;60325;60326;62281;62282;63262;65131;65132;65133;65134;65135;65136;65137;65138;65139;65140;65141;65142;65143;65144;65145;65146;65147;65148;65149;79397;79398;79399;79400;79401;79402;79403;79404;79405;79406;79407;79408;79409;79410;79411;79412;79413;79414;79415;79416;79417;79418;79419;79420;79421;79422;80002;80101;80102;80103;80104;80105;80106;80107;80108;80109;80110;80111;80112;80113;80114;80115;80116;80117;80118;80119;80120;80121;80122;80123	2003;2050;3789;5610;7140;7775;20802;21119;22987;28366;29278;37090;39083;39944;41187;45262;45540;53062;53127;53128;53169;55913;56407;56798;60322;62282;63262;65140;65149;79406;80002;80123	77	242
KRT7	CON__Q3KNV1;CON__P08729;P08729	CON__Q3KNV1;CON__P08729;P08729	5;5;5	1;1;1	1;1;1	Keratin, type II cytoskeletal 7	;;sp|P08729|K2C7_HUMAN Keratin, type II cytoskeletal 7 OS=Homo sapiens GN=KRT7 PE=1 SV=5	3	5	1	1	4	4	4	4	3	3	4	4	3	3	4	4	4	4	4	4	4	4	3	3	3	3	4	3	4	3	3	0	0	0	1	0	0	0	0	0	0	0	0	0	0	0	0	0	0	0	0	0	0	0	0	0	0	0	0	0	0	1	0	0	0	0	0	0	0	0	0	0	0	0	0	0	0	0	0	0	0	0	0	0	0	7.5	2.6	2.6	51.385	469	469;469;469	0	3.0426	By matching	By matching	By matching	By MS/MS	By matching	By matching	By matching	By matching	By matching	By matching	By matching	By matching	By matching	By matching	By matching	By matching	By matching	By matching	By matching	By matching	By matching	By matching	By matching	By matching	By matching	By matching	By matching	4.9	4.9	4.9	6	3.4	3.4	4.9	4.9	3.4	3.4	4.9	4.9	4.9	4.9	4.9	4.9	4.9	4.9	3.4	3.4	4.7	3.4	4.9	3.4	4.9	3.4	3.4	2672200	0	0	0	2672200	0	0	0	0	0	0	0	0	0	0	0	0	0	0	0	0	0	0	0	0	0	0	0	0	0	0	2295000	0	0	0	0	0	0	0	0	0	0	0	0	0	0	0	0	0	0	0	0	0	0	0	0	0	0	1	0	0	0	0	0	0	0	0	0	0	0	0	0	0	0	0	0	0	0	0	0	0	0	1			+	357	2575;2780;4917;5590;7797	False;False;False;False;True	2705;2925;5156;5866;8246	41045;41046;41047;41048;41049;41050;41051;41052;41053;41054;41055;41056;41057;41058;41059;41060;41061;41062;41063;41064;41065;41066;41067;41068;41069;41070;41071;41072;41073;41074;41075;41076;41077;41078;41079;41080;41081;41082;41083;41084;41085;41086;41087;41088;41089;41090;41091;41092;41093;41094;44619;44620;44621;44622;44623;44624;44625;44626;44627;44628;44629;44630;44631;44632;44633;44634;44635;77962;77963;77964;77965;77966;77967;77968;77969;77970;77971;77972;77973;77974;77975;77976;77977;77978;77979;77980;77981;77982;77983;77984;77985;77986;77987;77988;77989;77990;77991;77992;77993;77994;77995;77996;77997;77998;77999;90031;90032;90033;90034;90035;90036;90037;90038;90039;90040;90041;90042;90043;90044;90045;90046;90047;90048;90049;90050;90051;90052;90053;90054;90055;90056;90057;124353	21115;21116;21117;21118;21119;21120;21121;21122;21123;21124;21125;22987;39084;39085;45268;45269;45270;45271;61400	21119;22987;39084;45268;61400
KRT73;KRT74	CON__Q32MB2;Q86Y46;H0YIC5;CON__Q7RTS7;F8W1S1;Q7RTS7;Q86Y46-2;CON__Q14CN4-1;CON__Q6IME9;CON__Q3SY84;Q14CN4-3;Q14CN4-2;Q14CN4;Q3SY84	CON__Q32MB2;Q86Y46;H0YIC5;CON__Q7RTS7;F8W1S1;Q7RTS7;Q86Y46-2	6;6;4;4;4;4;3;2;2;2;2;2;2;2	2;2;1;1;1;1;1;1;1;1;1;1;1;1	1;1;1;0;0;0;0;0;0;0;0;0;0;0	Keratin, type II cytoskeletal 73;Keratin, type II cytoskeletal 74	;sp|Q86Y46|K2C73_HUMAN Keratin, type II cytoskeletal 73 OS=Homo sapiens GN=KRT73 PE=1 SV=1;tr|H0YIC5|H0YIC5_HUMAN Isoform of Q86Y46, Keratin, type II cytoskeletal 73 (Fragment) OS=Homo sapiens GN=KRT73 PE=1 SV=1;;tr|F8W1S1|F8W1S1_HUMAN Isoform of Q7RTS7, K	14	6	2	1	5	5	4	6	3	5	4	3	4	4	4	5	5	3	5	5	3	4	2	5	4	4	5	5	5	6	5	2	2	0	2	1	1	1	0	1	1	1	1	2	1	1	2	1	1	0	2	2	2	2	2	2	2	2	1	1	0	1	0	1	0	0	0	0	1	0	1	1	1	1	1	0	0	1	1	1	1	1	1	1	1	9.4	4.3	2	58.923	540	540;540;285;529;543;529;381;511;520;523;469;510;511;523	0	15.381	By MS/MS	By matching	By matching	By MS/MS	By MS/MS	By matching	By matching	By matching	By MS/MS	By MS/MS	By matching	By MS/MS	By matching	By matching	By matching	By MS/MS	By matching	By matching	By matching	By matching	By MS/MS	By matching	By MS/MS	By MS/MS	By matching	By MS/MS	By matching	9.3	9.3	5.2	9.4	5	7.2	5.2	3	7.4	5.2	5	7.4	9.3	4.8	7.2	7.2	4.8	7.2	2.8	7.2	7	7.8	7.2	9.4	9.4	9.4	9.4	113960000	2002500	3263300	0	13972000	1435600	21610000	2803700	0	2314200	1062900	6518600	3385200	3124700	1204300	3708300	3810900	4154100	641090	0	5222600	3251800	9419000	1560700	1913400	11115000	3788400	2675500	2027900	3461400	0	11462000	5232800	6926900	9635300	0	7865600	2546400	4425400	8645200	2326900	1854100	4196800	4861600	4912600	3549300	0	5057500	8358000	4879700	8473300	3488200	2906600	9651600	3590100	0	0	0	1	1	0	0	0	0	0	0	1	0	0	0	1	0	0	0	0	0	0	1	0	0	1	0	6			+	373	2575;2782;4916;5588;5978;6719	False;True;False;False;True;False	2705;2927;5155;5864;6271;7108	41045;41046;41047;41048;41049;41050;41051;41052;41053;41054;41055;41056;41057;41058;41059;41060;41061;41062;41063;41064;41065;41066;41067;41068;41069;41070;41071;41072;41073;41074;41075;41076;41077;41078;41079;41080;41081;41082;41083;41084;41085;41086;41087;41088;41089;41090;41091;41092;41093;41094;44652;44653;44654;44655;44656;44657;44658;44659;44660;44661;44662;44663;44664;44665;44666;44667;44668;44669;44670;77945;77946;77947;77948;77949;77950;77951;77952;77953;77954;77955;77956;77957;77958;77959;77960;77961;89978;89979;89980;89981;89982;89983;89984;89985;89986;89987;89988;89989;89990;89991;89992;89993;89994;89995;89996;89997;89998;89999;90000;90001;90002;90003;95912;95913;95914;95915;95916;95917;95918;95919;95920;95921;95922;95923;95924;95925;95926;95927;95928;95929;107831;107832;107833;107834;107835;107836;107837;107838;107839;107840;107841;107842;107843;107844;107845;107846	21115;21116;21117;21118;21119;21120;21121;21122;21123;21124;21125;22995;22996;22997;22998;22999;23000;23001;23002;23003;23004;39083;45261;45262;45263;47892;53270;53271;53272;53273;53274	21119;22996;39083;45262;47892;53271
KRT76	Q01546;CON__Q01546	Q01546;CON__Q01546	10;9	1;1	0;0	Keratin, type II cytoskeletal 2 oral	sp|Q01546|K22O_HUMAN Keratin, type II cytoskeletal 2 oral OS=Homo sapiens GN=KRT76 PE=1 SV=2;	2	10	1	0	6	8	7	6	5	7	8	6	6	7	6	7	7	6	7	8	6	6	5	5	6	4	8	6	6	6	5	0	1	0	0	0	0	0	0	0	0	0	0	0	0	0	0	0	0	0	0	0	0	0	0	0	0	0	0	0	0	0	0	0	0	0	0	0	0	0	0	0	0	0	0	0	0	0	0	0	0	0	0	0	0	11.4	1.6	0	65.84	638	638;638	1	-2	By matching	By MS/MS	By matching	By matching	By matching	By matching	By matching	By matching	By matching	By matching	By matching	By matching	By matching	By matching	By matching	By matching	By matching	By matching	By matching	By matching	By matching	By matching	By matching	By matching	By matching	By matching	By matching	6.7	9.6	8.2	5.8	5.6	7.5	8.6	6.4	7.5	7.5	5.5	6.9	8.5	6.7	6.9	8.6	6.7	6.7	5.6	5.3	6.7	4.4	8.6	7.5	7.2	5.8	5.8	2121400000	0	2121400000	0	0	0	0	0	0	0	0	0	0	0	0	0	0	0	0	0	0	0	0	0	0	0	0	0	0	2161600000	0	0	0	0	0	0	0	0	0	0	0	0	0	0	0	0	0	0	0	0	0	0	0	0	0	0	1	0	0	0	0	0	0	0	0	0	0	0	0	0	0	0	0	0	0	0	0	0	0	0	0	0	1	+		+	1548	810;1831;2575;2780;4916;5048;5357;5588;5681;10086	False;False;False;False;False;False;True;False;False;False	851;1934;1935;2705;2925;5155;5295;5620;5864;5958;10662	13627;13628;13629;13630;13631;13632;13633;13634;13635;13636;13637;13638;13639;13640;13641;13642;13643;13644;13645;13646;13647;13648;13649;13650;13651;13652;13653;13654;13655;13656;13657;13658;13659;13660;13661;13662;13663;13664;13665;30238;30239;30240;30241;30242;30243;30244;30245;30246;30247;30248;30249;30250;30251;30252;30253;30254;30255;30256;30257;30258;30259;30260;30261;30262;30263;30264;30265;30266;30267;30268;30269;30270;30271;30272;30273;30274;30275;30276;30277;41045;41046;41047;41048;41049;41050;41051;41052;41053;41054;41055;41056;41057;41058;41059;41060;41061;41062;41063;41064;41065;41066;41067;41068;41069;41070;41071;41072;41073;41074;41075;41076;41077;41078;41079;41080;41081;41082;41083;41084;41085;41086;41087;41088;41089;41090;41091;41092;41093;41094;44619;44620;44621;44622;44623;44624;44625;44626;44627;44628;44629;44630;44631;44632;44633;44634;44635;77945;77946;77947;77948;77949;77950;77951;77952;77953;77954;77955;77956;77957;77958;77959;77960;77961;80195;80196;80197;80198;80199;80200;80201;80202;80203;80204;80205;80206;86394;89978;89979;89980;89981;89982;89983;89984;89985;89986;89987;89988;89989;89990;89991;89992;89993;89994;89995;89996;89997;89998;89999;90000;90001;90002;90003;91529;91530;91531;91532;91533;91534;91535;91536;91537;91538;91539;91540;91541;91542;91543;91544;91545;91546;91547;91548;91549;91550;91551;91552;162529	7132;7133;7134;7135;7136;7137;7138;7139;7140;7141;7142;7143;7144;7145;7146;7147;15861;15862;15863;15864;15865;15866;15867;15868;15869;15870;15871;15872;15873;15874;15875;15876;15877;15878;15879;15880;15881;15882;15883;15884;15885;15886;15887;21115;21116;21117;21118;21119;21120;21121;21122;21123;21124;21125;22987;39083;39939;39940;39941;39942;39943;39944;39945;43720;45261;45262;45263;45946;45947;45948;80002	7140;15873;21119;22987;39083;39944;43720;45262;45948;80002	86	472
KRT77	CON__Q7Z794;Q7Z794	CON__Q7Z794;Q7Z794	8;8	5;5	4;4	Keratin, type II cytoskeletal 1b	;sp|Q7Z794|K2C1B_HUMAN Keratin, type II cytoskeletal 1b OS=Homo sapiens GN=KRT77 PE=2 SV=3	2	8	5	4	6	6	4	7	3	6	5	3	7	6	3	7	5	3	2	2	4	7	2	5	5	5	6	7	5	5	7	4	3	2	5	1	4	3	1	5	4	1	5	3	1	0	0	2	5	0	3	3	3	4	5	3	3	5	3	2	1	4	1	3	2	1	4	3	1	4	2	1	0	0	2	4	0	2	2	2	3	4	2	2	4	14.5	9.9	7.8	61.802	578	578;578	0	71.579	By MS/MS	By MS/MS	By MS/MS	By MS/MS	By matching	By MS/MS	By matching	By matching	By matching	By MS/MS	By matching	By MS/MS	By MS/MS	By matching	By matching	By matching	By matching	By MS/MS	By matching	By MS/MS	By MS/MS	By MS/MS	By MS/MS	By MS/MS	By matching	By matching	By MS/MS	11.2	10.6	7.3	13.1	5	11.2	9.2	5.2	13.1	11.2	5.2	13.1	9	5	3.3	3.3	7.3	13.1	3.3	9	9	9.2	11.1	13.1	9.2	9.2	13.1	134950000	4617600	4263200	6771400	20633000	1312500	21582000	2540100	937770	5023500	6795700	1457600	14905000	2751400	1037900	0	0	2588700	4317900	0	4313800	3709500	3686200	1795500	4673300	4650200	1784100	8797100	6113300	5259100	3065100	11122000	4345000	9907800	4876600	3882500	5655700	4139600	2637800	14357000	4203700	1969000	0	0	3217500	9681600	0	7958700	12650000	3640600	12093000	10148000	2822200	3819800	14011000	2	0	1	1	0	3	0	0	0	0	0	1	1	0	0	0	0	4	0	1	2	0	1	2	0	0	2	21			+	378	2575;2783;5857;7801;7931;8491;9119;10086	False;False;True;True;True;True;True;False	2705;2928;6144;8250;8382;8978;9646;10662	41045;41046;41047;41048;41049;41050;41051;41052;41053;41054;41055;41056;41057;41058;41059;41060;41061;41062;41063;41064;41065;41066;41067;41068;41069;41070;41071;41072;41073;41074;41075;41076;41077;41078;41079;41080;41081;41082;41083;41084;41085;41086;41087;41088;41089;41090;41091;41092;41093;41094;44671;44672;44673;44674;44675;44676;44677;44678;44679;44680;44681;44682;44683;44684;44685;44686;44687;44688;44689;44690;44691;44692;44693;44694;44695;44696;44697;44698;44699;44700;44701;44702;44703;44704;44705;44706;44707;44708;44709;44710;44711;94147;94148;94149;94150;94151;94152;94153;94154;94155;94156;94157;94158;124484;124485;124486;124487;124488;124489;124490;124491;124492;124493;124494;124495;124496;124497;124498;124499;124500;124501;124502;126347;126348;126349;126350;126351;126352;126353;126354;126355;126356;126357;126358;126359;126360;126361;126362;126363;126364;126365;126366;135512;135513;135514;135515;135516;135517;135518;135519;135520;135521;135522;135523;135524;135525;146089;146090;146091;146092;146093;146094;146095;146096;146097;146098;146099;146100;146101;162529	21115;21116;21117;21118;21119;21120;21121;21122;21123;21124;21125;23005;23006;23007;23008;23009;23010;23011;23012;23013;23014;23015;23016;23017;23018;23019;23020;23021;23022;23023;23024;23025;23026;23027;23028;23029;23030;23031;23032;23033;23034;23035;23036;23037;23038;23039;23040;23041;23042;23043;23044;23045;23046;23047;23048;23049;23050;23051;23052;23053;23054;23055;23056;23057;23058;23059;23060;23061;23062;23063;23064;23065;23066;23067;23068;23069;23070;23071;23072;23073;23074;23075;23076;47263;47264;61538;61539;61540;61541;61542;61543;61544;61545;61546;61547;61548;61549;61550;62393;62394;67002;67003;72178;72179;72180;72181;72182;72183;80002	21119;23009;47263;61544;62393;67003;72178;80002
KRT78	CON__Q8N1N4-2;CON__Q7RTT2;Q8N1N4;Q8N1N4-2	CON__Q8N1N4-2;CON__Q7RTT2;Q8N1N4;Q8N1N4-2	5;5;5;4	3;3;3;2	3;3;3;2	Keratin, type II cytoskeletal 78	;;sp|Q8N1N4|K2C78_HUMAN Keratin, type II cytoskeletal 78 OS=Homo sapiens GN=KRT78 PE=2 SV=2;sp|Q8N1N4-2|K2C78_HUMAN Isoform of Q8N1N4, Isoform 2 of Keratin, type II cytoskeletal 78 OS=Homo sapiens GN=KRT78	4	5	3	3	3	3	2	3	2	1	4	2	1	1	2	3	3	2	2	2	2	4	1	2	3	1	4	1	1	1	1	1	1	0	2	1	0	2	0	1	0	0	1	1	0	0	0	0	2	0	1	1	1	2	1	0	0	1	1	1	0	2	1	0	2	0	1	0	0	1	1	0	0	0	0	2	0	1	1	1	2	1	0	0	1	9.2	6.3	6.3	56.964	521	521;521;520;410	0	39.473	By matching	By MS/MS	By matching	By MS/MS	By matching	By matching	By matching	By matching	By matching	By matching	By matching	By MS/MS	By matching	By matching	By matching	By matching	By matching	By MS/MS	By matching	By matching	By matching	By matching	By matching	By MS/MS	By matching	By matching	By matching	5.2	5.2	2.9	5.6	3.8	1.5	6.9	2.9	1.7	1.5	2.9	5.2	5.2	2.9	2.9	2.9	2.9	6.9	1.5	3.3	4.6	2.3	6.9	2.3	1.3	1.5	2.3	17187000	951540	0	0	4944000	573480	0	1146800	0	1010800	0	0	1368600	350100	0	0	0	0	1005200	0	1585900	562900	368960	493410	1197900	0	0	1627100	1697300	0	0	1949000	1613600	0	1427300	0	1862600	0	0	3391400	710660	0	0	0	0	1840300	0	1727900	1709400	1139300	1520100	0	0	0	2953900	0	1	0	1	0	0	0	0	0	0	0	1	0	0	0	0	0	1	0	0	0	0	0	0	0	0	0	4			+	377	2780;5588;8628;9073;10221	False;False;True;True;True	2925;5864;9123;9600;10800	44619;44620;44621;44622;44623;44624;44625;44626;44627;44628;44629;44630;44631;44632;44633;44634;44635;89978;89979;89980;89981;89982;89983;89984;89985;89986;89987;89988;89989;89990;89991;89992;89993;89994;89995;89996;89997;89998;89999;90000;90001;90002;90003;137991;145410;145411;145412;145413;145414;145415;145416;164608;164609;164610;164611;164612;164613;164614;164615;164616;164617;164618	22987;45261;45262;45263;68177;71890;80894;80895;80896;80897	22987;45262;68177;71890;80894
KRT8	CON__P05787;P05787;P05787-2;F8VUG2;CON__H-INV:HIT000292931;CON__Q9H552;F8VP67;CON__Q9DCV7;CON__Q9NSB2;CON__Q6ISB0;Q9NSB2;Q8IWY7;CON__REFSEQ:XP_092267	CON__P05787;P05787;P05787-2;F8VUG2;CON__H-INV:HIT000292931	15;15;15;8;8;6;4;4;3;3;3;2;1	6;6;6;2;5;2;1;0;0;0;0;0;1	5;5;5;1;4;2;0;0;0;0;0;0;1	Keratin, type II cytoskeletal 8	;sp|P05787|K2C8_HUMAN Keratin, type II cytoskeletal 8 OS=Homo sapiens GN=KRT8 PE=1 SV=7;sp|P05787-2|K2C8_HUMAN Isoform of P05787, Isoform 2 of Keratin, type II cytoskeletal 8 OS=Homo sapiens GN=KRT8;tr|F8VUG2|F8VUG2_HUMAN Isoform of P05787, Keratin, type I	13	15	6	5	10	6	6	8	4	7	5	9	5	6	6	5	7	6	6	5	4	7	11	5	3	4	8	6	10	11	7	3	0	0	3	0	2	0	3	0	0	0	0	2	0	0	0	0	0	5	0	0	0	2	1	4	6	1	2	0	0	3	0	2	0	2	0	0	0	0	1	0	0	0	0	0	4	0	0	0	2	1	4	5	1	24.6	14.1	11.6	53.704	483	483;483;511;273;443;499;113;457;600;600;600;1649;213	0	21.206	By MS/MS	By matching	By matching	By MS/MS	By matching	By matching	By matching	By MS/MS	By matching	By matching	By matching	By matching	By MS/MS	By matching	By matching	By matching	By matching	By matching	By MS/MS	By matching	By matching	By matching	By matching	By matching	By MS/MS	By MS/MS	By matching	17.6	6.8	8.7	14.5	5.4	11.8	6.8	15.5	7	7.2	6.8	6.6	11.6	8.7	8.7	6.6	4.8	8.7	19.3	7.2	4.6	5.2	11.2	9.5	18.2	19.5	9.5	68685000	2717000	0	0	7838200	0	3309000	0	6088500	0	0	0	0	818530	0	0	0	0	0	18670000	0	0	0	1109500	178920	13190000	13947000	817720	3982100	0	0	7450600	0	2868900	0	14374000	0	0	0	0	0	0	0	0	0	0	7378400	0	0	0	8169100	3572500	11053000	25191000	3051700	1	0	0	1	0	0	0	1	0	0	0	0	1	0	0	0	0	0	2	0	0	0	0	0	2	4	0	12			+	355	231;807;857;2533;2575;2780;4917;5217;5590;5954;6159;6706;6707;7804;10086	True;False;True;False;False;False;False;True;False;True;True;False;False;True;False	239;848;898;2662;2705;2925;5156;5475;5866;6247;6462;7095;7096;8253;10662	3835;13565;13566;13567;13568;14480;14481;14482;14483;40323;40324;40325;40326;40327;40328;40329;40330;40331;40332;40333;40334;40335;40336;40337;40338;40339;40340;41045;41046;41047;41048;41049;41050;41051;41052;41053;41054;41055;41056;41057;41058;41059;41060;41061;41062;41063;41064;41065;41066;41067;41068;41069;41070;41071;41072;41073;41074;41075;41076;41077;41078;41079;41080;41081;41082;41083;41084;41085;41086;41087;41088;41089;41090;41091;41092;41093;41094;44619;44620;44621;44622;44623;44624;44625;44626;44627;44628;44629;44630;44631;44632;44633;44634;44635;77962;77963;77964;77965;77966;77967;77968;77969;77970;77971;77972;77973;77974;77975;77976;77977;77978;77979;77980;77981;77982;77983;77984;77985;77986;77987;77988;77989;77990;77991;77992;77993;77994;77995;77996;77997;77998;77999;82892;82893;82894;82895;82896;90031;90032;90033;90034;90035;90036;90037;90038;90039;90040;90041;90042;90043;90044;90045;90046;90047;90048;90049;90050;90051;90052;90053;90054;90055;90056;90057;95530;95531;95532;95533;95534;95535;95536;95537;99006;99007;99008;99009;99010;99011;107588;107589;107590;107591;107592;107593;107594;107595;107596;107597;107598;107599;107600;107601;107602;107603;107604;107605;107606;107607;107608;107609;107610;107611;107612;107613;107614;107615;107616;124518;124519;124520;124521;124522;124523;124524;124525;162529	2044;7104;7608;7609;7610;7611;20795;20796;20797;20798;20799;20800;20801;20802;20803;20804;20805;21115;21116;21117;21118;21119;21120;21121;21122;21123;21124;21125;22987;39084;39085;41221;45268;45269;45270;45271;47765;47766;47767;49300;49301;49302;49303;53127;53128;53129;53130;61556;61557;61558;61559;80002	2044;7104;7611;20802;21119;22987;39084;41221;45268;47767;49303;53127;53128;61559;80002
KRT8	F8W1U3	F8W1U3	7	1	1		tr|F8W1U3|F8W1U3_HUMAN Isoform of P05787, Keratin, type II cytoskeletal 8 (Fragment) OS=Homo sapiens GN=KRT8 PE=1 SV=1	1	7	1	1	4	5	4	2	2	2	3	4	2	3	4	2	4	3	3	3	2	4	4	2	2	1	4	2	3	4	3	0	1	1	0	0	0	0	0	0	0	0	0	1	0	0	0	0	0	0	0	0	0	0	0	0	0	0	0	1	1	0	0	0	0	0	0	0	0	0	1	0	0	0	0	0	0	0	0	0	0	0	0	0	0	18	5.5	5.5	32.548	289	289	1	-2	By matching	By matching	By MS/MS	By matching	By matching	By matching	By matching	By matching	By matching	By matching	By matching	By matching	By matching	By matching	By matching	By matching	By matching	By matching	By matching	By matching	By matching	By matching	By matching	By matching	By matching	By matching	By matching	12.5	13.8	13.8	5.9	5.9	5.9	8.3	12.5	5.5	5.9	8.3	4.8	14.5	8.3	8.3	8	4.8	8.3	10	5.9	4.8	2.4	8.3	5.5	8.3	10	5.9	2030600	0	344790	907990	0	0	0	0	0	0	0	0	0	777840	0	0	0	0	0	0	0	0	0	0	0	0	0	0	0	408390	336110	0	0	0	0	0	0	0	0	0	521430	0	0	0	0	0	0	0	0	0	0	0	0	0	0	0	0	1	0	0	0	0	0	0	0	0	0	0	0	0	0	0	0	0	0	0	0	0	0	0	0	0	1	+			546	2248;2575;2780;5217;6706;6707;10086	True;False;False;False;False;False;False	2366;2705;2925;5475;7095;7096;10662	36295;36296;36297;41045;41046;41047;41048;41049;41050;41051;41052;41053;41054;41055;41056;41057;41058;41059;41060;41061;41062;41063;41064;41065;41066;41067;41068;41069;41070;41071;41072;41073;41074;41075;41076;41077;41078;41079;41080;41081;41082;41083;41084;41085;41086;41087;41088;41089;41090;41091;41092;41093;41094;44619;44620;44621;44622;44623;44624;44625;44626;44627;44628;44629;44630;44631;44632;44633;44634;44635;82892;82893;82894;82895;82896;107588;107589;107590;107591;107592;107593;107594;107595;107596;107597;107598;107599;107600;107601;107602;107603;107604;107605;107606;107607;107608;107609;107610;107611;107612;107613;107614;107615;107616;162529	18819;21115;21116;21117;21118;21119;21120;21121;21122;21123;21124;21125;22987;41221;53127;53128;53129;53130;80002	18819;21119;22987;41221;53127;53128;80002	139	288
KRT9	P35527;CON__P35527;K7EQQ3	P35527;CON__P35527;K7EQQ3	31;30;19	31;30;19	31;30;19	Keratin, type I cytoskeletal 9	sp|P35527|K1C9_HUMAN Keratin, type I cytoskeletal 9 OS=Homo sapiens GN=KRT9 PE=1 SV=3;;tr|K7EQQ3|K7EQQ3_HUMAN Isoform of P35527, Keratin, type I cytoskeletal 9 OS=Homo sapiens GN=KRT9 PE=1 SV=1	3	31	31	31	28	27	22	27	27	28	28	16	26	23	25	25	23	21	26	24	20	25	22	23	29	27	28	25	23	22	27	28	27	22	27	27	28	28	16	26	23	25	25	23	21	26	24	20	25	22	23	29	27	28	25	23	22	27	28	27	22	27	27	28	28	16	26	23	25	25	23	21	26	24	20	25	22	23	29	27	28	25	23	22	27	66.9	66.9	66.9	62.064	623	623;623;390	0	323.31	By MS/MS	By MS/MS	By MS/MS	By MS/MS	By MS/MS	By MS/MS	By MS/MS	By MS/MS	By MS/MS	By MS/MS	By MS/MS	By MS/MS	By MS/MS	By MS/MS	By MS/MS	By MS/MS	By MS/MS	By MS/MS	By MS/MS	By MS/MS	By MS/MS	By MS/MS	By MS/MS	By MS/MS	By MS/MS	By MS/MS	By MS/MS	57.3	61.6	44.8	61.6	57.1	62.1	57.3	36.1	58.7	52.2	57	48.2	47.8	44.8	55.9	49.4	45.4	55.1	44.9	49.4	58.3	55.9	62	61.2	51	49.4	58.7	18114000000	430840000	1231200000	947300000	2354200000	694350000	2290200000	1604700000	116610000	671780000	255950000	315160000	1013700000	467530000	199770000	256760000	336660000	134900000	294530000	208390000	342160000	1073500000	734040000	524190000	395890000	367350000	196750000	655360000	437350000	1126800000	405490000	2078900000	986830000	1015700000	2726200000	284210000	1317000000	322040000	249230000	1189600000	408660000	165780000	293190000	575510000	238580000	864640000	213260000	400420000	2510100000	938730000	2454600000	997440000	271110000	512090000	1035300000	30	24	25	37	19	34	35	5	23	9	15	29	21	7	14	16	9	21	8	15	33	28	33	27	13	23	27	580			+	1269	1414;1648;2111;2639;2938;2939;3287;3312;3313;3666;3897;3898;4403;4585;4836;5089;6498;6657;6973;6974;7093;7107;7140;7270;7510;7511;7671;8169;8619;9657;10052	True;True;True;True;True;True;True;True;True;True;True;True;True;True;True;True;True;True;True;True;True;True;True;True;True;True;True;True;True;True;True	1488;1737;2224;2775;2776;3093;3094;3460;3486;3487;3855;4094;4095;4619;4814;5072;5339;6871;7045;7387;7388;7509;7523;7557;7691;7692;7942;7943;7944;7945;7946;8116;8631;8632;9112;10210;10626;10627	22784;22785;22786;22787;22788;22789;22790;22791;22792;22793;22794;22795;22796;22797;22798;22799;22800;22801;22802;22803;22804;22805;22806;22807;22808;22809;22810;22811;22812;22813;22814;22815;22816;22817;22818;22819;26690;26691;26692;26693;26694;26695;26696;26697;26698;26699;26700;26701;26702;26703;26704;26705;26706;26707;26708;26709;26710;26711;26712;33994;33995;33996;33997;33998;33999;34000;34001;34002;34003;34004;34005;34006;34007;34008;34009;34010;34011;34012;34013;34014;34015;34016;34017;34018;34019;34020;34021;34022;34023;34024;34025;34026;34027;34028;34029;34030;34031;34032;34033;34034;34035;34036;34037;34038;34039;34040;34041;42206;42207;42208;42209;42210;42211;42212;42213;42214;42215;42216;42217;42218;42219;42220;42221;42222;42223;42224;42225;42226;42227;42228;42229;42230;42231;42232;42233;42234;42235;42236;42237;42238;42239;42240;47074;47075;47076;47077;47078;47079;47080;47081;47082;47083;47084;47085;47086;47087;47088;47089;47090;47091;47092;47093;47094;47095;47096;47097;47098;47099;47100;52198;52199;52200;52201;52202;52203;52204;52205;52206;52207;52208;52209;52210;52211;52212;52213;52214;52215;52216;52217;52218;52219;52220;52221;52222;52223;52224;52225;52226;52227;52228;52229;52230;52231;52232;52233;52234;52235;52236;52237;52238;52239;52240;52241;52550;52551;52552;52553;52554;52555;52556;52557;52558;52559;52560;52561;52562;52563;52564;52565;52566;52567;52568;52569;52570;52571;52572;52573;52574;52575;52576;52577;52578;52579;52580;52581;52582;52583;52584;52585;52586;52587;52588;52589;52590;52591;52592;52593;52594;52595;52596;52597;52598;52599;52600;52601;52602;52603;52604;52605;52606;52607;52608;52609;52610;52611;52612;52613;52614;52615;52616;52617;52618;52619;52620;52621;52622;52623;52624;52625;52626;52627;52628;52629;52630;52631;52632;52633;52634;52635;52636;52637;52638;52639;52640;52641;52642;57665;57666;57667;57668;57669;57670;57671;57672;57673;57674;57675;57676;57677;57678;57679;57680;57681;57682;57683;57684;61177;61178;61179;61180;61181;61182;61183;61184;61185;61186;61187;61188;61189;61190;61191;61192;61193;61194;61195;61196;61197;61198;61199;61200;61201;61202;61203;61204;61205;61206;61207;61208;61209;61210;61211;61212;61213;61214;61215;61216;61217;61218;61219;61220;61221;61222;61223;61224;61225;61226;61227;61228;61229;61230;61231;61232;61233;61234;61235;61236;61237;61238;61239;61240;61241;69844;69845;69846;69847;69848;69849;69850;69851;69852;69853;69854;69855;69856;69857;69858;69859;69860;69861;69862;72681;72682;72683;72684;72685;72686;72687;72688;72689;72690;72691;72692;72693;72694;72695;72696;76862;76863;76864;76865;76866;76867;76868;76869;76870;76871;76872;76873;76874;76875;76876;76877;76878;76879;76880;76881;76882;76883;76884;76885;76886;76887;76888;76889;76890;80966;80967;80968;80969;80970;80971;80972;80973;80974;80975;80976;80977;80978;80979;80980;80981;80982;80983;80984;80985;80986;80987;80988;80989;80990;80991;104667;104668;104669;104670;104671;104672;104673;104674;104675;104676;104677;104678;104679;104680;104681;104682;104683;104684;104685;104686;104687;104688;104689;104690;104691;104692;104693;106735;106736;106737;106738;106739;106740;111691;111692;111693;111694;111695;111696;111697;111698;111699;111700;111701;111702;111703;111704;111705;111706;111707;111708;111709;111710;111711;111712;111713;111714;111715;111716;111717;111718;111719;111720;111721;111722;111723;111724;111725;111726;111727;111728;111729;111730;111731;111732;111733;111734;111735;111736;111737;111738;111739;111740;111741;111742;111743;111744;111745;111746;111747;111748;111749;111750;111751;111752;113231;113232;113233;113234;113449;113450;113451;113452;113453;113454;113455;113456;113457;113458;113459;113460;113461;113462;113463;113464;113465;113466;113467;113468;113469;113470;113471;113472;113473;113474;113475;113476;113477;113478;113800;113801;113802;113803;113804;113805;113806;113807;113808;113809;113810;113811;113812;113813;113814;113815;113816;113817;113818;113819;113820;113821;113822;113823;113824;113825;115929;115930;115931;115932;115933;115934;115935;115936;115937;115938;115939;115940;115941;115942;115943;115944;115945;115946;115947;115948;115949;115950;115951;115952;115953;115954;115955;115956;115957;115958;115959;115960;115961;115962;115963;115964;115965;115966;115967;115968;115969;115970;115971;119850;119851;119852;119853;119854;119855;119856;119857;119858;119859;119860;119861;119862;119863;119864;119865;119866;119867;119868;119869;119870;119871;119872;119873;119874;119875;119876;119877;119878;119879;119880;119881;119882;119883;119884;119885;119886;119887;119888;119889;119890;119891;119892;119893;119894;119895;119896;119897;119898;119899;119900;119901;119902;119903;119904;119905;119906;119907;119908;119909;119910;119911;119912;119913;119914;119915;119916;119917;119918;119919;119920;119921;119922;119923;119924;119925;119926;119927;119928;119929;119930;119931;119932;119933;119934;119935;119936;119937;119938;119939;119940;119941;119942;119943;119944;119945;119946;119947;119948;119949;119950;119951;119952;119953;119954;119955;119956;119957;119958;119959;119960;119961;119962;119963;119964;119965;119966;119967;119968;119969;119970;119971;119972;119973;119974;119975;119976;119977;119978;119979;119980;119981;119982;119983;119984;119985;119986;119987;119988;119989;119990;119991;119992;119993;119994;119995;119996;119997;119998;119999;120000;120001;120002;120003;120004;120005;120006;120007;120008;120009;120010;120011;120012;120013;120014;120015;120016;120017;120018;120019;120020;120021;120022;120023;120024;120025;120026;120027;120028;120029;120030;120031;120032;120033;120034;120035;120036;120037;120038;120039;120040;120041;120042;120043;120044;120045;120046;120047;120048;120049;120050;120051;120052;120053;120054;120055;120056;120057;120058;120059;120060;120061;120062;120063;120064;120065;120066;120067;120068;120069;120070;120071;120072;120073;120074;120075;120076;120077;120078;120079;120080;120081;120082;120083;120084;120085;120086;120087;122395;122396;122397;122398;122399;122400;122401;122402;122403;122404;122405;122406;122407;122408;122409;122410;130030;130031;130032;130033;130034;130035;130036;130037;130038;130039;130040;130041;130042;130043;130044;130045;130046;130047;130048;130049;130050;130051;130052;130053;130054;130055;130056;130057;130058;130059;130060;130061;137704;137705;137706;137707;137708;137709;137710;137711;137712;137713;137714;137715;137716;137717;137718;137719;137720;137721;137722;137723;137724;137725;137726;137727;137728;137729;137730;137731;137732;137733;137734;137735;137736;137737;137738;137739;137740;137741;137742;155795;155796;155797;155798;155799;155800;155801;155802;155803;155804;155805;155806;155807;155808;155809;155810;155811;155812;155813;155814;155815;155816;155817;155818;155819;155820;155821;155822;155823;155824;155825;155826;155827;155828;155829;155830;155831;155832;155833;155834;155835;155836;155837;155838;155839;155840;155841;155842;155843;155844;155845;155846;162066;162067;162068;162069;162070;162071;162072;162073;162074;162075;162076;162077;162078;162079;162080;162081;162082;162083;162084;162085;162086;162087;162088	11790;11791;11792;11793;11794;11795;11796;11797;11798;11799;11800;11801;11802;11803;11804;11805;11806;11807;11808;11809;11810;11811;11812;11813;11814;11815;11816;13909;13910;13911;13912;13913;13914;13915;13916;13917;13918;13919;17744;17745;17746;17747;17748;17749;17750;17751;17752;17753;17754;17755;17756;17757;17758;17759;17760;17761;17762;17763;17764;17765;17766;17767;17768;17769;17770;17771;17772;17773;17774;17775;17776;17777;17778;17779;17780;17781;17782;17783;17784;17785;17786;17787;17788;17789;17790;17791;21710;21711;21712;21713;21714;21715;24208;24209;24210;24211;24212;24213;24214;24215;24216;24217;24218;26855;26856;26857;26858;26859;26860;26861;26862;26863;26864;26865;26866;26867;26868;26869;26870;26871;26872;26873;26874;26875;26876;26877;26878;26879;26880;26881;27000;27001;27002;27003;27004;27005;27006;27007;27008;27009;27010;27011;27012;27013;27014;27015;27016;27017;27018;27019;27020;27021;27022;27023;27024;27025;27026;27027;27028;27029;27030;27031;27032;27033;27034;27035;27036;27037;27038;27039;27040;27041;27042;27043;27044;27045;27046;27047;27048;27049;27050;27051;27052;27053;27054;27055;27056;27057;27058;27059;27060;27061;27062;27063;27064;27065;27066;27067;27068;27069;27070;27071;27072;29462;29463;29464;29465;29466;29467;29468;31127;31128;31129;31130;31131;31132;31133;31134;31135;31136;31137;31138;31139;31140;31141;31142;31143;31144;31145;31146;31147;31148;31149;31150;31151;31152;31153;31154;31155;31156;31157;31158;31159;31160;31161;31162;31163;31164;31165;31166;31167;31168;31169;35070;35071;35072;35073;35074;36519;38743;38744;38745;38746;38747;38748;40333;40334;40335;40336;40337;40338;40339;40340;40341;51774;51775;51776;51777;51778;51779;51780;51781;51782;51783;51784;52791;55328;55329;55330;55331;55332;55333;55334;55335;55336;55337;55338;55339;55340;55341;55342;55343;55344;55345;55346;55347;55348;55349;55350;55351;55352;55353;55354;55355;55356;55357;55358;55359;55360;55361;55996;55997;55998;56089;56090;56091;56092;56093;56094;56095;56096;56097;56098;56223;56224;56225;56226;56227;56228;56229;56230;56231;56232;56233;56234;56235;56236;56237;56238;56239;56240;57181;57182;57183;57184;57185;57186;57187;57188;57189;57190;57191;57192;57193;57194;57195;57196;57197;57198;57199;57200;57201;57202;58957;58958;58959;58960;58961;58962;58963;58964;58965;58966;58967;58968;58969;58970;58971;58972;58973;58974;58975;58976;58977;58978;58979;58980;58981;58982;58983;58984;58985;58986;58987;58988;58989;58990;58991;58992;58993;58994;58995;58996;58997;58998;58999;59000;59001;59002;59003;59004;59005;59006;59007;59008;59009;59010;59011;59012;59013;59014;59015;59016;59017;59018;59019;59020;59021;59022;59023;59024;59025;59026;59027;59028;59029;59030;59031;59032;59033;59034;59035;59036;59037;59038;59039;59040;59041;59042;59043;59044;59045;59046;59047;59048;59049;59050;59051;59052;59053;59054;59055;59056;59057;59058;59059;59060;59061;59062;59063;59064;59065;59066;59067;59068;59069;59070;59071;59072;59073;59074;59075;59076;59077;59078;59079;59080;59081;59082;59083;59084;60371;60372;60373;60374;60375;60376;64086;64087;64088;64089;64090;64091;68006;68007;68008;68009;68010;68011;68012;68013;68014;68015;68016;68017;68018;68019;68020;68021;68022;68023;68024;68025;68026;68027;68028;68029;68030;68031;68032;68033;68034;68035;68036;76856;76857;76858;76859;76860;76861;76862;76863;76864;76865;76866;76867;76868;76869;76870;76871;76872;76873;76874;76875;76876;76877;76878;76879;76880;76881;76882;76883;76884;76885;76886;76887;76888;76889;76890;76891;76892;76893;76894;76895;76896;76897;76898;76899;76900;76901;76902;76903;76904;76905;76906;79780;79781;79782;79783;79784;79785;79786;79787;79788;79789;79790;79791;79792;79793;79794	11801;13916;17752;21715;24208;24209;26866;27003;27071;29463;31127;31166;35073;36519;38745;40340;51781;52791;55336;55356;55998;56093;56225;57191;59017;59070;60375;64088;68031;76859;79780	427;428;429;430;431	245;269;276;286;411
KTN1	G3V4Y7;Q86UP2-2;Q86UP2-3;Q86UP2-4;Q86UP2;H0YJZ8;G3V5P0;G3V5G2;B7Z6P3	G3V4Y7;Q86UP2-2;Q86UP2-3;Q86UP2-4;Q86UP2;H0YJZ8;G3V5P0;G3V5G2;B7Z6P3	2;2;2;2;2;1;1;1;1	2;2;2;2;2;1;1;1;1	2;2;2;2;2;1;1;1;1	Kinectin	tr|G3V4Y7|G3V4Y7_HUMAN Isoform of Q86UP2, Kinectin OS=Homo sapiens GN=KTN1 PE=1 SV=1;sp|Q86UP2-2|KTN1_HUMAN Isoform of Q86UP2, Isoform 2 of Kinectin OS=Homo sapiens GN=KTN1;sp|Q86UP2-3|KTN1_HUMAN Isoform of Q86UP2, Isoform 3 of Kinectin OS=Homo sapiens GN=	9	2	2	2	1	0	1	0	0	0	0	1	0	0	0	1	1	0	0	0	0	0	0	0	0	0	0	1	1	1	0	1	0	1	0	0	0	0	1	0	0	0	1	1	0	0	0	0	0	0	0	0	0	0	1	1	1	0	1	0	1	0	0	0	0	1	0	0	0	1	1	0	0	0	0	0	0	0	0	0	0	1	1	1	0	4	4	4	68.943	595	595;1300;1306;1329;1357;153;160;162;334	0	4.2004	By MS/MS		By MS/MS					By matching				By matching	By MS/MS											By MS/MS	By MS/MS	By matching		2	0	2	0	0	0	0	2	0	0	0	2	2	0	0	0	0	0	0	0	0	0	0	2	2	2	0	5413300	673320	0	1323200	0	0	0	0	299340	0	0	0	800570	684250	0	0	0	0	0	0	0	0	0	0	572510	539120	521000	0	634150	0	469210	0	0	0	0	706200	0	0	0	908820	474510	0	0	0	0	0	0	0	0	0	0	0	385930	1126400	0	1	0	1	0	0	0	0	0	0	0	0	0	1	0	0	0	0	0	0	0	0	0	0	1	1	0	0	5				568	8195;8214	True;True	8659;8680	130508;130509;130510;130511;130512;130513;130514;130766	64330;64331;64332;64333;64450	64332;64450
KYNU	Q16719;A0A087WYQ7;A0A087WYM2;A0A087X297;Q16719-2;B8ZZA3	Q16719;A0A087WYQ7;A0A087WYM2;A0A087X297;Q16719-2	4;2;2;2;2;1	4;2;2;2;2;1	4;2;2;2;2;1	Kynureninase	sp|Q16719|KYNU_HUMAN Kynureninase OS=Homo sapiens GN=KYNU PE=1 SV=1;tr|A0A087WYQ7|A0A087WYQ7_HUMAN Isoform of Q16719, Kynureninase (Fragment) OS=Homo sapiens GN=KYNU PE=1 SV=1;tr|A0A087WYM2|A0A087WYM2_HUMAN Isoform of Q16719, Kynureninase (Fragment) OS=Hom	6	4	4	4	0	0	1	0	0	0	0	1	1	0	0	1	4	0	1	0	0	1	0	0	0	0	0	1	1	0	0	0	0	1	0	0	0	0	1	1	0	0	1	4	0	1	0	0	1	0	0	0	0	0	1	1	0	0	0	0	1	0	0	0	0	1	1	0	0	1	4	0	1	0	0	1	0	0	0	0	0	1	1	0	0	8.8	8.8	8.8	52.351	465	465;157;168;236;307;148	0	7.5804			By matching					By MS/MS	By MS/MS			By MS/MS	By MS/MS		By matching			By MS/MS						By matching	By matching			0	0	2.2	0	0	0	0	2.2	2.2	0	0	2.2	8.8	0	3.2	0	0	2.2	0	0	0	0	0	2.2	3.4	0	0	13502000	0	0	2852000	0	0	0	0	1157900	1154300	0	0	1378500	5737200	0	190840	0	0	671890	0	0	0	0	0	242920	116360	0	0	0	0	1255200	0	0	0	0	3114500	2088700	0	0	1558300	2564700	0	930110	0	0	1812900	0	0	0	0	0	858950	0	0	0	0	0	0	0	0	0	0	1	0	0	0	0	3	0	0	0	0	0	0	0	0	0	0	0	0	0	0	4				1690	2966;2967;4188;7381	True;True;True;True	3124;3125;4392;7806	47527;47528;47529;65960;65961;65962;65963;65964;65965;65966;117772;117773	24462;24463;33194;33195;33196;33197;33198;57893	24462;24463;33196;57893
LACC1	A2A3Z5;Q8IV20	A2A3Z5;Q8IV20	1;1	1;1	1;1	Laccase domain-containing protein 1	tr|A2A3Z5|A2A3Z5_HUMAN Isoform of Q8IV20, Laccase domain-containing protein 1 (Fragment) OS=Homo sapiens GN=LACC1 PE=1 SV=1;sp|Q8IV20|LACC1_HUMAN Laccase domain-containing protein 1 OS=Homo sapiens GN=LACC1 PE=1 SV=1	2	1	1	1	1	0	0	0	0	0	0	0	0	0	1	0	1	0	0	0	0	1	1	0	0	0	0	0	0	1	0	1	0	0	0	0	0	0	0	0	0	1	0	1	0	0	0	0	1	1	0	0	0	0	0	0	1	0	1	0	0	0	0	0	0	0	0	0	1	0	1	0	0	0	0	1	1	0	0	0	0	0	0	1	0	7.3	7.3	7.3	18.668	164	164;430	0	6.2584	By matching										By matching		By matching					By MS/MS	By matching							By MS/MS		7.3	0	0	0	0	0	0	0	0	0	7.3	0	7.3	0	0	0	0	7.3	7.3	0	0	0	0	0	0	7.3	0	1361300	172190	0	0	0	0	0	0	0	0	0	191270	0	135130	0	0	0	0	366640	390580	0	0	0	0	0	0	105530	0	134850	0	0	0	0	0	0	0	0	0	105660	0	93555	0	0	0	0	1167700	211960	0	0	0	0	0	0	262330	0	0	0	0	0	0	0	0	0	0	0	0	0	0	0	0	0	0	1	0	0	0	0	0	0	0	1	0	2				212	237	TRUE	245	3949;3950;3951;3952;3953;3954	2089;2090	2090
LACTB	P83111	P83111	1	1	1	Serine beta-lactamase-like protein LACTB, mitochondrial	sp|P83111|LACTB_HUMAN Serine beta-lactamase-like protein LACTB, mitochondrial OS=Homo sapiens GN=LACTB PE=1 SV=2	1	1	1	1	0	0	1	0	0	0	0	0	0	0	1	0	0	0	1	0	0	0	0	0	0	0	0	0	1	0	0	0	0	1	0	0	0	0	0	0	0	1	0	0	0	1	0	0	0	0	0	0	0	0	0	1	0	0	0	0	1	0	0	0	0	0	0	0	1	0	0	0	1	0	0	0	0	0	0	0	0	0	1	0	0	2.7	2.7	2.7	60.693	547	547	0.0067885	1.981			By MS/MS								By matching				By matching										By matching			0	0	2.7	0	0	0	0	0	0	0	2.7	0	0	0	2.7	0	0	0	0	0	0	0	0	0	2.7	0	0	1924200	0	0	902530	0	0	0	0	0	0	0	481640	0	0	0	207400	0	0	0	0	0	0	0	0	0	332610	0	0	0	0	360370	0	0	0	0	0	0	0	269040	0	0	0	221980	0	0	0	0	0	0	0	0	0	246680	0	0	0	0	1	0	0	0	0	0	0	0	0	0	0	0	0	0	0	0	0	0	0	0	0	0	0	0	0	1				1535	9926	TRUE	10493	160355;160356;160357;160358	78936	78936
LAIR1	A0A0G2JM94;A0A0G2JNK8;A0A0G2JMI0;A0A0G2JNU6;A0A140T8W3;A0A0G2JQ50;A0A0G2JP18;A0A0G2JLV7;Q6GTX8-4;Q6GTX8-3;Q6GTX8-2;Q6GTX8	A0A0G2JM94;A0A0G2JNK8;A0A0G2JMI0;A0A0G2JNU6;A0A140T8W3;A0A0G2JQ50;A0A0G2JP18;A0A0G2JLV7;Q6GTX8-4;Q6GTX8-3;Q6GTX8-2;Q6GTX8	1;1;1;1;1;1;1;1;1;1;1;1	1;1;1;1;1;1;1;1;1;1;1;1	1;1;1;1;1;1;1;1;1;1;1;1	Leukocyte-associated immunoglobulin-like receptor 1	tr|A0A0G2JM94|A0A0G2JM94_HUMAN Isoform of Q6GTX8, Leukocyte-associated immunoglobulin-like receptor 1 OS=Homo sapiens GN=LAIR1 PE=1 SV=1;tr|A0A0G2JNK8|A0A0G2JNK8_HUMAN Isoform of Q6GTX8, Leukocyte-associated immunoglobulin-like receptor 1 OS=Homo sapiens G	12	1	1	1	0	0	0	0	0	0	0	0	0	0	1	0	0	0	0	0	0	0	0	0	0	0	0	0	0	0	0	0	0	0	0	0	0	0	0	0	0	1	0	0	0	0	0	0	0	0	0	0	0	0	0	0	0	0	0	0	0	0	0	0	0	0	0	0	1	0	0	0	0	0	0	0	0	0	0	0	0	0	0	0	0	9.6	9.6	9.6	15.143	136	136;269;269;276;280;286;286;287;209;269;270;287	0.0016732	2.3465											By MS/MS																	0	0	0	0	0	0	0	0	0	0	9.6	0	0	0	0	0	0	0	0	0	0	0	0	0	0	0	0	0	0	0	0	0	0	0	0	0	0	0	0	0	0	0	0	0	0	0	0	0	0	0	0	0	0	0	0	0	0	0	0	0	0	0	0	0	0	0	0	0	0	0	0	0	0	0	0	0	0	0	0	0	0	0	0	0	0	0	0	0	0	0	0	0	1	0	0	0	0	0	0	0	0	0	0	0	0	0	0	0	0	1				178	4168	TRUE	4372	65630	33005	33005
LAMA2	A0A087WYF1;A0A087WX80;P24043	A0A087WYF1;A0A087WX80;P24043	5;5;5	5;5;5	5;5;5	Laminin subunit alpha-2	tr|A0A087WYF1|A0A087WYF1_HUMAN Isoform of P24043, Laminin subunit alpha-2 OS=Homo sapiens GN=LAMA2 PE=1 SV=1;tr|A0A087WX80|A0A087WX80_HUMAN Isoform of P24043, Laminin subunit alpha-2 OS=Homo sapiens GN=LAMA2 PE=1 SV=1;sp|P24043|LAMA2_HUMAN Laminin subunit	3	5	5	5	0	0	0	0	0	0	0	0	0	0	1	0	0	0	0	0	0	0	0	0	0	0	0	0	5	0	0	0	0	0	0	0	0	0	0	0	0	1	0	0	0	0	0	0	0	0	0	0	0	0	0	5	0	0	0	0	0	0	0	0	0	0	0	0	1	0	0	0	0	0	0	0	0	0	0	0	0	0	5	0	0	2.4	2.4	2.4	343.41	3118	3118;3121;3122	0	10.745											By matching														By MS/MS			0	0	0	0	0	0	0	0	0	0	0.4	0	0	0	0	0	0	0	0	0	0	0	0	0	2.4	0	0	17419000	0	0	0	0	0	0	0	0	0	0	3694000	0	0	0	0	0	0	0	0	0	0	0	0	0	13725000	0	0	0	0	0	0	0	0	0	0	0	0	2306400	0	0	0	0	0	0	0	0	0	0	0	0	0	10432000	0	0	0	0	0	0	0	0	0	0	0	0	0	0	0	0	0	0	0	0	0	0	0	0	0	0	5	0	0	5				53	2010;4584;6104;7836;8755	True;True;True;True;True	2118;4813;6405;8285;9258	32476;72680;98024;98025;125035;140116	17019;36518;48801;61781;69136	17019;36518;48801;61781;69136
LAMA3	A0A0A0MTS5;A0A0A6YYF2;A0A0A0MSA0;Q16787-4;Q16787-1;Q16787-3;Q16787;K7EIP4	A0A0A0MTS5;A0A0A6YYF2;A0A0A0MSA0;Q16787-4;Q16787-1;Q16787-3;Q16787;K7EIP4	6;6;6;6;6;6;6;3	6;6;6;6;6;6;6;3	6;6;6;6;6;6;6;3	Laminin subunit alpha-3	tr|A0A0A0MTS5|A0A0A0MTS5_HUMAN Isoform of Q16787, HCG1811249, isoform CRA_f OS=Homo sapiens GN=LAMA3 PE=1 SV=1;tr|A0A0A6YYF2|A0A0A6YYF2_HUMAN Isoform of Q16787, HCG1811249, isoform CRA_e OS=Homo sapiens GN=LAMA3 PE=1 SV=1;tr|A0A0A0MSA0|A0A0A0MSA0_HUMAN Iso	8	6	6	6	0	0	0	1	0	1	0	0	0	0	0	0	2	1	2	2	1	0	0	1	1	0	4	1	0	6	1	0	0	0	1	0	1	0	0	0	0	0	0	2	1	2	2	1	0	0	1	1	0	4	1	0	6	1	0	0	0	1	0	1	0	0	0	0	0	0	2	1	2	2	1	0	0	1	1	0	4	1	0	6	1	4.7	4.7	4.7	184.02	1668	1668;1724;3277;1668;1724;3277;3333;1147	0	9.905				By MS/MS		By matching							By MS/MS	By matching	By matching	By matching	By matching			By matching	By matching		By MS/MS	By MS/MS		By MS/MS	By matching	0	0	0	0.5	0	0.5	0	0	0	0	0	0	1.3	0.7	1.2	1.2	0.7	0	0	0.7	0.7	0	3.4	0.7	0	4.7	0.7	275720000	0	0	0	1947500	0	2251300	0	0	0	0	0	0	1080100	119900000	49260000	14034000	46912000	0	0	7160500	2132700	0	1754500	9459100	0	15126000	4701300	0	0	0	32185000	0	12423000	0	0	0	0	0	0	0	40886000	11320000	12901000	36484000	0	0	13576000	12303000	0	13679000	30459000	0	60125000	12179000	0	0	0	1	0	0	0	0	0	0	0	0	1	0	0	0	0	0	0	0	0	0	1	1	0	3	0	7				115	111;1859;2482;5378;5621;5986	True;True;True;True;True;True	114;1964;2608;5644;5897;6279	1788;30608;30609;30610;39625;39626;39627;39628;39629;39630;39631;39632;39633;39634;86753;86754;90479;90480;90481;90482;90483;90484;96061;96062	1001;16053;20486;43879;45432;45433;45434;47949	1001;16053;20486;43879;45432;47949
LAMA4	A0A0A0MTC7;A0A0A0MQS9;Q16363-2;Q16363;E5RFQ2;H0Y351;H0YAQ5;H0YAP9	A0A0A0MTC7;A0A0A0MQS9;Q16363-2;Q16363	13;13;13;13;4;2;2;1	13;13;13;13;4;2;2;1	13;13;13;13;4;2;2;1	Laminin subunit alpha-4	tr|A0A0A0MTC7|A0A0A0MTC7_HUMAN Isoform of Q16363, Laminin subunit alpha-4 OS=Homo sapiens GN=LAMA4 PE=1 SV=1;tr|A0A0A0MQS9|A0A0A0MQS9_HUMAN Isoform of Q16363, Laminin subunit alpha-4 OS=Homo sapiens GN=LAMA4 PE=1 SV=1;sp|Q16363-2|LAMA4_HUMAN Isoform of Q16	8	13	13	13	12	6	6	2	2	4	2	1	0	2	1	4	9	1	6	3	1	3	4	4	1	3	8	3	5	4	1	12	6	6	2	2	4	2	1	0	2	1	4	9	1	6	3	1	3	4	4	1	3	8	3	5	4	1	12	6	6	2	2	4	2	1	0	2	1	4	9	1	6	3	1	3	4	4	1	3	8	3	5	4	1	10.8	10.8	10.8	201.82	1816	1816;1823;1816;1823;331;178;187;188	0	51.356	By MS/MS	By MS/MS	By MS/MS	By MS/MS	By matching	By MS/MS	By MS/MS	By matching		By MS/MS	By matching	By MS/MS	By MS/MS	By matching	By MS/MS	By MS/MS	By matching	By MS/MS	By MS/MS	By matching	By matching	By MS/MS	By MS/MS	By MS/MS	By MS/MS	By MS/MS	By matching	10.1	4.1	4.2	1.2	1.2	2.7	1.2	0.7	0	1.3	0.6	2.9	6.9	0.6	4.8	1.9	0.6	2.1	2.9	2.8	0.6	2	6.3	2.1	3.6	2.7	0.6	259880000	39729000	16197000	66291000	6324700	5478800	15159000	3328200	198350	0	7998900	2334400	12648000	11331000	1788400	11937000	4016400	1234300	4563700	19810000	6199800	896100	4182600	5145200	1268700	9878400	1656400	283100	34944000	22089000	21728000	7716200	7021000	6966800	9137700	993230	0	6726800	3771400	5672200	3520900	2804000	11708000	8889400	3850400	12135000	14358000	6609500	0	5191600	19837000	7648100	8664800	5665900	1075700	8	2	5	1	0	1	1	0	0	1	0	2	2	0	2	1	0	1	4	0	0	1	4	1	1	1	0	39				93	297;451;1126;1137;2266;3071;4553;5947;6056;6591;7706;7869;8603	True;True;True;True;True;True;True;True;True;True;True;True;True	308;471;1181;1194;2385;3237;4781;6240;6356;6977;8153;8318;9095	4937;4938;4939;4940;4941;7238;7239;7240;7241;7242;7243;7244;7245;7246;7247;7248;7249;7250;7251;7252;7253;7254;7255;7256;7257;7258;7259;7260;7261;7262;7263;7264;7265;18429;18524;18525;18526;18527;18528;18529;18530;36642;36643;36644;36645;48991;72203;95405;95406;95407;95408;97189;97190;97191;97192;97193;97194;105838;105839;105840;122818;122819;122820;122821;122822;122823;122824;122825;122826;122827;122828;122829;122830;122831;122832;125492;125493;125494;125495;125496;125497;125498;125499;125500;125501;125502;125503;125504;125505;125506;125507;125508;125509;125510;125511;137442;137443;137444;137445;137446;137447;137448;137449;137450;137451;137452;137453;137454;137455;137456;137457;137458;137459;137460;137461	2513;3578;3579;3580;3581;3582;3583;3584;3585;3586;3587;3588;3589;3590;3591;3592;3593;3594;9505;9564;19019;25276;36242;47744;48377;52308;60606;60607;61989;61990;61991;61992;61993;61994;61995;61996;67876;67877;67878;67879;67880;67881;67882;67883	2513;3594;9505;9564;19019;25276;36242;47744;48377;52308;60606;61994;67880
LAMA5	O15230;O15230-2	O15230;O15230-2	2;1	2;1	2;1	Laminin subunit alpha-5	sp|O15230|LAMA5_HUMAN Laminin subunit alpha-5 OS=Homo sapiens GN=LAMA5 PE=1 SV=8;sp|O15230-2|LAMA5_HUMAN Isoform of O15230, Isoform 2 of Laminin subunit alpha-5 OS=Homo sapiens GN=LAMA5	2	2	2	2	2	0	0	0	0	0	0	0	0	1	2	0	0	2	1	0	0	1	2	0	0	1	0	0	1	0	0	2	0	0	0	0	0	0	0	0	1	2	0	0	2	1	0	0	1	2	0	0	1	0	0	1	0	0	2	0	0	0	0	0	0	0	0	1	2	0	0	2	1	0	0	1	2	0	0	1	0	0	1	0	0	1	1	1	399.73	3695	3695;561	0	3.6828	By MS/MS									By matching	By matching			By MS/MS	By MS/MS			By matching	By MS/MS			By MS/MS			By matching			1	0	0	0	0	0	0	0	0	0.4	1	0	0	1	0.6	0	0	0.4	1	0	0	0.4	0	0	0.6	0	0	22956000	1841200	0	0	0	0	0	0	0	0	1220700	2866400	0	0	6653200	1180700	0	0	699050	6123800	0	0	1668600	0	0	702100	0	0	1297200	0	0	0	0	0	0	0	0	1507600	1127300	0	0	3122000	3394200	0	0	1899600	3885200	0	0	2733800	0	0	1307400	0	0	0	0	0	0	0	0	0	0	0	0	0	0	0	1	1	0	0	0	1	0	0	1	0	0	0	0	0	4				758	2661;4078	True;True	2802;4281	42763;42764;42765;42766;42767;42768;64171;64172;64173;64174;64175;64176;64177	22083;22084;22085;32236;32237	22085;32237
LAMB1	G3XAI2;P07942;E7EPA6	G3XAI2;P07942	10;10;3	10;10;3	10;10;3	Laminin subunit beta-1	tr|G3XAI2|G3XAI2_HUMAN Isoform of P07942, Laminin subunit beta-1 OS=Homo sapiens GN=LAMB1 PE=1 SV=1;sp|P07942|LAMB1_HUMAN Laminin subunit beta-1 OS=Homo sapiens GN=LAMB1 PE=1 SV=2	3	10	10	10	9	8	7	3	3	2	2	0	0	2	2	5	7	0	5	4	2	0	6	1	3	1	4	2	5	6	0	9	8	7	3	3	2	2	0	0	2	2	5	7	0	5	4	2	0	6	1	3	1	4	2	5	6	0	9	8	7	3	3	2	2	0	0	2	2	5	7	0	5	4	2	0	6	1	3	1	4	2	5	6	0	8.9	8.9	8.9	200.48	1810	1810;1786;850	0	44.629	By MS/MS	By MS/MS	By MS/MS	By matching	By MS/MS	By MS/MS	By MS/MS			By MS/MS	By MS/MS	By MS/MS	By MS/MS		By MS/MS	By MS/MS	By matching		By MS/MS	By MS/MS	By MS/MS	By MS/MS	By MS/MS	By MS/MS	By MS/MS	By MS/MS		8.3	6.9	6.1	3.1	2.2	1.3	1.9	0	0	1.3	1.3	4.3	6.5	0	3.8	2.9	1.3	0	4.7	0.8	2.3	0.8	3.3	1.8	4.3	4.4	0	186250000	21307000	15073000	36937000	4084800	3130400	8536700	1241000	0	0	4396500	5736600	9779600	15728000	0	7599100	4913400	2889600	0	16978000	2229200	1669900	1922700	3199400	1376200	12533000	4994300	0	18846000	10530000	10190000	6170100	5595700	4561100	4815500	0	0	6472900	3997700	13278000	8802200	0	5621700	7404500	4780000	0	10470000	5096900	6477600	5692700	19925000	5192000	7931700	7713100	0	6	2	2	0	1	1	1	0	0	1	1	2	5	0	2	1	0	0	2	1	1	1	3	1	3	3	0	40				570	677;1427;2055;2179;2726;4644;6632;6672;7469;10345	True;True;True;True;True;True;True;True;True;True	711;1502;2165;2296;2871;4875;7020;7060;7898;10929	11362;11363;11364;11365;11366;11367;11368;11369;11370;11371;23008;23009;23010;23011;23012;33109;33110;33111;33112;33113;33114;33115;33116;33117;33118;33119;33120;35320;35321;35322;35323;35324;35325;35326;35327;35328;35329;43817;43818;43819;43820;43821;73729;73730;73731;73732;73733;73734;73735;73736;73737;73738;73739;73740;73741;73742;106439;106440;106441;106442;106443;106958;106959;106960;106961;106962;119215;119216;166393;166394;166395;166396;166397;166398;166399;166400;166401;166402;166403;166404;166405;166406;166407;166408;166409;166410;166411;166412;166413;166414	5682;5683;5684;5685;5686;5687;11915;17332;17333;17334;17335;17336;18386;18387;18388;18389;18390;18391;22509;22510;22511;22512;37086;52665;52666;52667;52897;58599;81625;81626;81627;81628;81629;81630;81631;81632;81633;81634;81635;81636;81637;81638;81639;81640;81641;81642;81643	5682;11915;17336;18386;22512;37086;52667;52897;58599;81633	144	1469
LAMB2	P55268;F5H520	P55268	14;2	14;2	14;2	Laminin subunit beta-2	sp|P55268|LAMB2_HUMAN Laminin subunit beta-2 OS=Homo sapiens GN=LAMB2 PE=1 SV=2	2	14	14	14	13	3	4	0	0	8	0	1	0	0	7	2	5	9	3	1	3	0	0	0	0	4	2	0	14	0	3	13	3	4	0	0	8	0	1	0	0	7	2	5	9	3	1	3	0	0	0	0	4	2	0	14	0	3	13	3	4	0	0	8	0	1	0	0	7	2	5	9	3	1	3	0	0	0	0	4	2	0	14	0	3	11.6	11.6	11.6	195.98	1798	1798;151	0	61.583	By MS/MS	By matching	By matching			By MS/MS		By matching			By MS/MS	By matching	By MS/MS	By MS/MS	By MS/MS	By matching	By MS/MS					By matching	By matching		By MS/MS		By matching	11	3.6	4.2	0	0	7.1	0	0.6	0	0	6.2	2.2	4.5	7.1	1.9	0.6	2.7	0	0	0	0	3.5	1.4	0	11.6	0	2.6	190450000	24072000	2184700	7260200	0	0	34098000	0	1225100	0	0	15023000	477840	4596800	34045000	2174100	1021000	2217900	0	0	0	0	3780100	762950	0	54425000	0	3090100	22834000	6736600	5071100	0	0	13896000	0	2772000	0	0	9138200	520350	2852200	18268000	3274800	2281200	2984900	0	0	0	0	1760500	4819700	0	41939000	0	2777500	7	0	0	0	0	1	0	0	0	0	1	0	0	4	1	0	1	0	0	0	0	0	0	0	9	0	0	24				1420	520;679;1711;3630;4602;5382;5870;5873;6172;7785;8474;9445;10135;10347	True;True;True;True;True;True;True;True;True;True;True;True;True;True	547;713;1805;3819;4831;5648;6159;6163;6475;8234;8961;9989;10713;10932	8615;8616;8617;8618;8619;8620;8621;8622;8623;8624;8625;8626;8627;11382;11383;11384;11385;11386;27919;57153;57154;57155;72911;72912;72913;72914;86807;86808;86809;86810;86811;94306;94307;94308;94309;94310;94311;94365;94366;94367;94368;99173;99174;99175;99176;99177;99178;124236;124237;124238;124239;124240;135233;135234;135235;135236;135237;135238;152071;152072;152073;152074;152075;152076;152077;152078;152079;152080;152081;152082;163317;163318;163319;166443;166444;166445;166446;166447;166448;166449;166450;166451;166452	4276;5690;14651;29185;29186;36611;36612;36613;43896;43897;47323;47324;47325;47326;47341;47342;49362;61344;66921;66922;74995;80380;80381;80382;81660;81661;81662;81663;81664;81665	4276;5690;14651;29185;36613;43896;47323;47342;49362;61344;66922;74995;80381;81660
LAMB3	Q13751;X1WI29;Q5THA1	Q13751	10;1;1	10;1;1	10;1;1	Laminin subunit beta-3	sp|Q13751|LAMB3_HUMAN Laminin subunit beta-3 OS=Homo sapiens GN=LAMB3 PE=1 SV=1	3	10	10	10	1	0	0	1	0	0	0	0	0	1	1	1	2	0	1	2	1	0	0	1	0	0	8	0	4	8	1	1	0	0	1	0	0	0	0	0	1	1	1	2	0	1	2	1	0	0	1	0	0	8	0	4	8	1	1	0	0	1	0	0	0	0	0	1	1	1	2	0	1	2	1	0	0	1	0	0	8	0	4	8	1	11.9	11.9	11.9	129.57	1172	1172;159;188	0	140.85	By MS/MS			By MS/MS						By matching	By MS/MS	By matching	By MS/MS		By MS/MS	By MS/MS	By matching			By matching			By MS/MS		By MS/MS	By MS/MS	By MS/MS	2	0	0	1.3	0	0	0	0	0	1.3	2	1.3	3.3	0	2	3.3	2	0	0	2	0	0	10	0	5.7	9.9	2	64830000	1189000	0	0	3852600	0	0	0	0	0	1740800	734970	1777500	6933400	0	2085400	2462900	379180	0	0	497850	0	0	8788700	0	22218000	11591000	578810	1949100	0	0	2284700	0	0	0	0	0	1540100	752230	1111600	5785300	0	3374400	6897900	1120900	0	0	1306200	0	0	44223000	0	17676000	16841000	1273800	1	0	0	1	0	0	0	0	0	0	1	0	2	0	1	2	0	0	0	0	0	0	5	0	2	5	1	21				1621	41;378;1007;1095;3803;4591;5234;5420;6440;9176	True;True;True;True;True;True;True;True;True;True	42;396;1053;1145;3997;4820;5492;5688;6797;9703	556;557;558;559;560;561;6147;6148;16799;16800;16801;16802;16803;16804;16805;16806;16807;16808;16809;16810;16811;16812;18184;59863;59864;59865;59866;72781;72782;83103;83104;87309;87310;103614;146970;146971	261;262;263;264;3087;8684;8685;8686;8687;8688;8689;8690;8691;8692;9378;30618;30619;36544;41299;44057;51356;72573	263;3087;8691;9378;30619;36544;41299;44057;51356;72573	570	92
LAMC1	P11047	P11047	25	25	25	Laminin subunit gamma-1	sp|P11047|LAMC1_HUMAN Laminin subunit gamma-1 OS=Homo sapiens GN=LAMC1 PE=1 SV=3	1	25	25	25	22	12	15	4	2	11	3	1	0	5	8	12	18	12	15	12	7	4	13	4	11	9	20	5	17	14	4	22	12	15	4	2	11	3	1	0	5	8	12	18	12	15	12	7	4	13	4	11	9	20	5	17	14	4	22	12	15	4	2	11	3	1	0	5	8	12	18	12	15	12	7	4	13	4	11	9	20	5	17	14	4	23.6	23.6	23.6	177.6	1609	1609	0	323.31	By MS/MS	By MS/MS	By MS/MS	By MS/MS	By MS/MS	By MS/MS	By MS/MS	By MS/MS		By MS/MS	By MS/MS	By MS/MS	By MS/MS	By MS/MS	By MS/MS	By MS/MS	By MS/MS	By MS/MS	By MS/MS	By MS/MS	By MS/MS	By MS/MS	By MS/MS	By MS/MS	By MS/MS	By MS/MS	By MS/MS	20	10	14.4	3.5	1.4	9.8	2.8	0.9	0	4.4	7.2	11.9	17.2	10.6	13.6	11	5.7	3.3	11.3	3.4	10	7.4	19	3.9	16	12.9	3.2	748610000	80686000	37271000	104460000	9606100	4486200	75377000	2336500	2387900	0	5798700	27523000	32844000	62751000	30369000	32893000	16268000	9271900	4408300	67309000	5991800	11672000	13290000	19921000	4645200	73392000	9971100	3674900	78733000	39367000	42258000	9971900	12060000	37415000	8028600	14226000	0	12464000	20719000	35350000	28281000	20173000	30052000	27417000	14419000	28160000	47119000	12585000	22496000	23767000	60805000	12211000	60302000	23840000	8810400	20	6	9	1	1	5	1	2	0	2	0	6	5	5	10	5	4	4	8	2	4	5	9	2	11	7	1	135				1033	317;902;1112;1130;1372;1719;1902;2511;3394;5114;5405;5770;5874;5934;6905;7037;7083;7432;8030;8270;8414;8422;8488;8632;9735	True;True;True;True;True;True;True;True;True;True;True;True;True;True;True;True;True;True;True;True;True;True;True;True;True	328;943;1166;1185;1445;1814;2007;2638;3572;5368;5672;6054;6164;6227;7313;7453;7499;7859;8486;8740;8897;8906;8975;9127;10289	5219;5220;5221;5222;5223;5224;5225;5226;5227;5228;5229;5230;5231;5232;5233;5234;5235;5236;15000;15001;18353;18354;18355;18356;18357;18462;18463;18464;18465;22263;22264;22265;22266;22267;22268;28105;28106;28107;28108;31164;31165;31166;31167;31168;31169;31170;31171;31172;31173;31174;31175;31176;31177;31178;31179;31180;31181;31182;31183;40027;40028;40029;40030;40031;40032;40033;40034;40035;40036;40037;40038;40039;53785;81372;81373;87097;87098;87099;87100;93031;93032;93033;93034;93035;93036;93037;93038;93039;93040;93041;93042;93043;93044;93045;94369;94370;94371;95238;95239;95240;95241;95242;95243;95244;95245;95246;95247;95248;95249;95250;95251;95252;95253;95254;95255;95256;95257;95258;95259;95260;95261;95262;95263;95264;95265;95266;95267;95268;95269;95270;95271;110722;110723;110724;110725;110726;110727;110728;110729;110730;110731;110732;110733;110734;110735;110736;110737;110738;110739;110740;110741;110742;110743;112641;112642;112643;112644;112645;112646;112647;112648;112649;113140;113141;113142;113143;113144;113145;113146;113147;113148;113149;113150;113151;113152;113153;113154;113155;118527;118528;118529;118530;118531;118532;118533;118534;118535;118536;118537;118538;118539;118540;118541;118542;118543;118544;118545;118546;118547;118548;127779;127780;127781;127782;127783;127784;127785;127786;127787;127788;127789;127790;127791;127792;127793;127794;127795;127796;127797;127798;131728;134098;134099;134100;134101;134102;134103;134104;134105;134106;134107;134108;134109;134110;134215;134216;134217;134218;134219;134220;134221;134222;134223;135467;135468;135469;135470;135471;135472;135473;135474;135475;135476;135477;135478;135479;135480;135481;138044;138045;138046;138047;138048;157024;157025;157026;157027;157028;157029;157030;157031;157032;157033	2612;2613;7843;9468;9523;9524;9525;11531;11532;14710;16342;16343;16344;16345;16346;16347;16348;16349;16350;16351;16352;16353;16354;16355;16356;16357;20669;20670;20671;20672;20673;27567;40527;40528;43986;43987;43988;43989;46745;46746;46747;46748;46749;46750;47343;47636;47637;47638;47639;47640;47641;47642;47643;47644;47645;47646;47647;47648;47649;47650;47651;47652;47653;47654;47655;47656;47657;47658;47659;47660;54801;54802;54803;54804;54805;54806;54807;54808;54809;54810;54811;54812;54813;54814;54815;54816;54817;54818;55771;55772;55773;55959;55960;55961;55962;55963;55964;55965;55966;55967;55968;58191;58192;58193;58194;58195;58196;58197;58198;58199;58200;58201;58202;58203;58204;58205;62972;62973;62974;62975;62976;62977;62978;62979;62980;62981;62982;65080;66308;66309;66310;66311;66312;66363;66364;66365;66366;66998;68209;77405;77406;77407;77408;77409;77410;77411;77412	2612;7843;9468;9524;11531;14710;16351;20673;27567;40527;43988;46750;47343;47636;54802;55771;55959;58205;62974;65080;66308;66366;66998;68209;77412
LAMC2	Q13753-2;Q13753	Q13753-2;Q13753	3;3	3;3	3;3	Laminin subunit gamma-2	sp|Q13753-2|LAMC2_HUMAN Isoform of Q13753, Isoform Short of Laminin subunit gamma-2 OS=Homo sapiens GN=LAMC2;sp|Q13753|LAMC2_HUMAN Laminin subunit gamma-2 OS=Homo sapiens GN=LAMC2 PE=1 SV=2	2	3	3	3	1	0	0	0	0	0	0	0	0	1	0	0	2	0	0	0	0	0	0	0	0	0	3	0	1	2	0	1	0	0	0	0	0	0	0	0	1	0	0	2	0	0	0	0	0	0	0	0	0	3	0	1	2	0	1	0	0	0	0	0	0	0	0	1	0	0	2	0	0	0	0	0	0	0	0	0	3	0	1	2	0	3.7	3.7	3.7	121.6	1111	1111;1193	0	5.925	By matching									By matching			By matching										By MS/MS		By matching	By MS/MS		0.9	0	0	0	0	0	0	0	0	0.9	0	0	2.3	0	0	0	0	0	0	0	0	0	3.7	0	0.9	2.3	0	9367800	413080	0	0	0	0	0	0	0	0	1075900	0	0	2983800	0	0	0	0	0	0	0	0	0	1759600	0	1812400	1323100	0	1195900	0	0	0	0	0	0	0	0	2045500	0	0	2074600	0	0	0	0	0	0	0	0	0	6789600	0	2183900	2214500	0	0	0	0	0	0	0	0	0	0	0	0	0	0	0	0	0	0	0	0	0	0	0	3	0	0	1	0	4				1622	150;778;4688	True;True;True	153;819;4921	2479;2480;13177;13178;74602;74603;74604;74605;74606;74607	1396;1397;6958;37630	1396;6958;37630
LAMP1	P11279;P11279-2	P11279;P11279-2	3;2	3;2	3;2	Lysosome-associated membrane glycoprotein 1	sp|P11279|LAMP1_HUMAN Lysosome-associated membrane glycoprotein 1 OS=Homo sapiens GN=LAMP1 PE=1 SV=3;sp|P11279-2|LAMP1_HUMAN Isoform of P11279, Isoform 2 of Lysosome-associated membrane glycoprotein 1 OS=Homo sapiens GN=LAMP1	2	3	3	3	3	2	3	3	2	2	3	1	1	2	3	3	3	3	2	2	3	2	3	3	3	3	2	2	3	2	3	3	2	3	3	2	2	3	1	1	2	3	3	3	3	2	2	3	2	3	3	3	3	2	2	3	2	3	3	2	3	3	2	2	3	1	1	2	3	3	3	3	2	2	3	2	3	3	3	3	2	2	3	2	3	8.6	8.6	8.6	44.882	417	417;364	0	6.4574	By MS/MS	By MS/MS	By matching	By MS/MS	By matching	By MS/MS	By matching	By matching	By MS/MS	By MS/MS	By MS/MS	By MS/MS	By MS/MS	By MS/MS	By MS/MS	By MS/MS	By MS/MS	By matching	By MS/MS	By MS/MS	By MS/MS	By matching	By matching	By MS/MS	By MS/MS	By MS/MS	By matching	8.6	6	8.6	8.6	6	6	8.6	2.2	2.2	4.8	8.6	8.6	8.6	8.6	6	6	8.6	4.8	8.6	8.6	8.6	8.6	4.8	6	8.6	6	8.6	438870000	21670000	12261000	44476000	25356000	11233000	18268000	9582200	6048300	5752200	25751000	25899000	15737000	20634000	23720000	12684000	6354500	16819000	8429500	19345000	16762000	18886000	13098000	7518800	6275700	27614000	7246900	11450000	23442000	17212000	14863000	16005000	20049000	15186000	22570000	19610000	16641000	29155000	14496000	14928000	20650000	14936000	15564000	13574000	18645000	28047000	14067000	17459000	25201000	17354000	34077000	15464000	24081000	19538000	12926000	3	1	0	1	0	1	0	0	1	0	1	2	1	2	1	1	2	0	1	1	0	0	0	2	2	1	0	24				1040	626;2662;8879	True;True;True	657;2803;9395	10580;10581;10582;10583;10584;10585;10586;10587;10588;10589;10590;10591;10592;10593;10594;10595;10596;10597;42769;42770;42771;42772;42773;42774;42775;42776;42777;42778;42779;42780;42781;42782;42783;42784;42785;42786;42787;42788;42789;42790;42791;42792;42793;42794;42795;42796;42797;42798;42799;42800;42801;42802;42803;42804;142138;142139;142140;142141;142142;142143;142144;142145;142146;142147;142148;142149;142150;142151;142152;142153;142154;142155;142156;142157;142158;142159;142160;142161;142162;142163;142164	5271;5272;22086;22087;22088;22089;22090;22091;22092;22093;22094;22095;22096;22097;70280;70281;70282;70283;70284;70285;70286;70287;70288;70289;70290;70291;70292;70293	5271;22094;70293
LAMP2	P13473-2;P13473;P13473-3	P13473-2;P13473;P13473-3	2;2;2	2;2;2	2;2;2	Lysosome-associated membrane glycoprotein 2	sp|P13473-2|LAMP2_HUMAN Isoform of P13473, Isoform LAMP-2B of Lysosome-associated membrane glycoprotein 2 OS=Homo sapiens GN=LAMP2;sp|P13473|LAMP2_HUMAN Lysosome-associated membrane glycoprotein 2 OS=Homo sapiens GN=LAMP2 PE=1 SV=2;sp|P13473-3|LAMP2_HUMAN	3	2	2	2	2	1	2	2	2	1	2	2	2	2	2	2	2	2	2	2	2	2	2	2	0	1	0	1	2	2	1	2	1	2	2	2	1	2	2	2	2	2	2	2	2	2	2	2	2	2	2	0	1	0	1	2	2	1	2	1	2	2	2	1	2	2	2	2	2	2	2	2	2	2	2	2	2	2	0	1	0	1	2	2	1	4.9	4.9	4.9	44.955	410	410;410;411	0	9.7452	By MS/MS	By MS/MS	By MS/MS	By MS/MS	By MS/MS	By matching	By MS/MS	By MS/MS	By MS/MS	By MS/MS	By MS/MS	By MS/MS	By MS/MS	By MS/MS	By MS/MS	By MS/MS	By MS/MS	By MS/MS	By MS/MS	By MS/MS		By matching		By matching	By MS/MS	By MS/MS	By MS/MS	4.9	2	4.9	4.9	4.9	2.9	4.9	4.9	4.9	4.9	4.9	4.9	4.9	4.9	4.9	4.9	4.9	4.9	4.9	4.9	0	2	0	2.9	4.9	4.9	2.9	142960000	5381600	4447700	22396000	6934900	2485600	1074200	1622900	3691700	2389400	10039000	8964300	6441700	8276600	7786500	5063200	3615700	6664800	2673400	8499200	6773500	0	2506600	0	281680	11450000	2853500	644830	4324000	4772800	8050500	4145700	3850300	2939700	3430800	8574100	5935600	11129000	4727600	3562400	6043800	4485200	4391200	5658800	6624700	8016000	6836300	6710400	0	3599300	0	4099300	7706000	5843000	5086100	2	1	1	1	1	0	1	1	1	1	1	1	2	2	1	1	2	2	2	2	0	0	0	0	2	2	1	31				1061	3369;4560	True;True	3544;4788	53468;53469;53470;53471;53472;53473;53474;53475;53476;53477;53478;53479;53480;53481;53482;53483;53484;53485;53486;53487;53488;53489;53490;72320;72321;72322;72323;72324;72325;72326;72327;72328;72329;72330;72331;72332;72333;72334;72335;72336;72337;72338;72339;72340;72341	27416;27417;27418;27419;27420;27421;27422;27423;27424;27425;27426;27427;27428;27429;27430;27431;27432;27433;27434;36309;36310;36311;36312;36313;36314;36315;36316;36317;36318;36319;36320;36321;36322	27422;36320
LAMTOR1	H0YFI1;F5H479;F5GX19;F5H3Y3;Q6IAA8	H0YFI1;F5H479;F5GX19;F5H3Y3;Q6IAA8	1;1;1;1;1	1;1;1;1;1	1;1;1;1;1	Ragulator complex protein LAMTOR1	tr|H0YFI1|H0YFI1_HUMAN Isoform of Q6IAA8, Ragulator complex protein LAMTOR1 (Fragment) OS=Homo sapiens GN=LAMTOR1 PE=1 SV=1;tr|F5H479|F5H479_HUMAN Isoform of Q6IAA8, Ragulator complex protein LAMTOR1 OS=Homo sapiens GN=LAMTOR1 PE=1 SV=1;tr|F5GX19|F5GX19_HU	5	1	1	1	1	0	0	0	0	0	0	0	1	1	1	0	1	1	1	0	1	1	1	1	1	1	1	0	1	1	1	1	0	0	0	0	0	0	0	1	1	1	0	1	1	1	0	1	1	1	1	1	1	1	0	1	1	1	1	0	0	0	0	0	0	0	1	1	1	0	1	1	1	0	1	1	1	1	1	1	1	0	1	1	1	16.5	16.5	16.5	8.5974	79	79;99;142;160;161	0	3.7119	By matching								By matching	By MS/MS	By matching		By matching	By matching	By MS/MS		By MS/MS	By matching	By matching	By MS/MS	By MS/MS	By matching	By matching		By matching	By MS/MS	By matching	16.5	0	0	0	0	0	0	0	16.5	16.5	16.5	0	16.5	16.5	16.5	0	16.5	16.5	16.5	16.5	16.5	16.5	16.5	0	16.5	16.5	16.5	17261000	1104200	0	0	0	0	0	0	0	446450	853920	1746400	0	1274200	2807000	652780	0	1424300	382810	1230000	1228300	278720	544960	167310	0	1864500	659310	596300	1113500	0	0	0	0	0	0	0	938370	994910	1102400	0	977500	1546900	636300	0	1587200	1079400	1084800	1328400	831180	837120	862900	0	1359600	1409700	860990	0	0	0	0	0	0	0	0	0	0	0	0	0	0	1	0	0	0	0	1	1	0	0	0	0	1	0	4				498	8350	TRUE	8825	133140;133141;133142;133143;133144;133145;133146;133147;133148;133149;133150;133151;133152;133153;133154;133155;133156	65847;65848;65849;65850;65851;65852	65851
LANCL1	F8WDS9;E9PHS0;O43813	F8WDS9;E9PHS0;O43813	1;1;1	1;1;1	1;1;1	LanC-like protein 1	tr|F8WDS9|F8WDS9_HUMAN Isoform of O43813, LanC-like protein 1 OS=Homo sapiens GN=LANCL1 PE=1 SV=1;tr|E9PHS0|E9PHS0_HUMAN Isoform of O43813, LanC-like protein 1 (Fragment) OS=Homo sapiens GN=LANCL1 PE=1 SV=1;sp|O43813|LANC1_HUMAN LanC-like protein 1 OS=Homo	3	1	1	1	1	0	0	0	0	0	0	0	0	0	1	0	0	1	0	0	1	0	0	0	0	0	0	0	0	1	0	1	0	0	0	0	0	0	0	0	0	1	0	0	1	0	0	1	0	0	0	0	0	0	0	0	1	0	1	0	0	0	0	0	0	0	0	0	1	0	0	1	0	0	1	0	0	0	0	0	0	0	0	1	0	14.6	14.6	14.6	9.2824	82	82;196;399	0	3.1836	By MS/MS										By matching			By matching			By MS/MS									By matching		14.6	0	0	0	0	0	0	0	0	0	14.6	0	0	14.6	0	0	14.6	0	0	0	0	0	0	0	0	14.6	0	11766000	1942800	0	0	0	0	0	0	0	0	0	3502600	0	0	4341500	0	0	1709500	0	0	0	0	0	0	0	0	270060	0	2137300	0	0	0	0	0	0	0	0	0	1954900	0	0	2180100	0	0	2270600	0	0	0	0	0	0	0	0	811360	0	1	0	0	0	0	0	0	0	0	0	0	0	0	0	0	0	1	0	0	0	0	0	0	0	0	0	0	2				467	7786	TRUE	8235	124241;124242;124243;124244;124245	61345;61346	61345
LAP3	P28838-2;P28838;H0Y9Q1;H0Y983	P28838-2;P28838;H0Y9Q1	15;15;9;1	15;15;9;1	15;15;9;1	Cytosol aminopeptidase	sp|P28838-2|AMPL_HUMAN Isoform of P28838, Isoform 2 of Cytosol aminopeptidase OS=Homo sapiens GN=LAP3;sp|P28838|AMPL_HUMAN Cytosol aminopeptidase OS=Homo sapiens GN=LAP3 PE=1 SV=3;tr|H0Y9Q1|H0Y9Q1_HUMAN Isoform of P28838, Cytosol aminopeptidase (Fragment)	4	15	15	15	13	9	11	10	5	9	6	7	10	12	9	8	7	10	12	7	12	7	9	9	11	9	8	10	8	12	9	13	9	11	10	5	9	6	7	10	12	9	8	7	10	12	7	12	7	9	9	11	9	8	10	8	12	9	13	9	11	10	5	9	6	7	10	12	9	8	7	10	12	7	12	7	9	9	11	9	8	10	8	12	9	41.4	41.4	41.4	52.771	488	488;519;208;119	0	179.5	By MS/MS	By MS/MS	By MS/MS	By MS/MS	By MS/MS	By MS/MS	By MS/MS	By MS/MS	By MS/MS	By MS/MS	By MS/MS	By MS/MS	By MS/MS	By MS/MS	By MS/MS	By MS/MS	By MS/MS	By MS/MS	By MS/MS	By MS/MS	By MS/MS	By MS/MS	By MS/MS	By MS/MS	By MS/MS	By MS/MS	By MS/MS	36.7	23.4	30.9	27.5	12.9	23.2	15.6	17	25.8	33.4	23.2	21.5	18.9	28.3	32.6	16.8	30.9	16.8	23	21.5	30.5	24.4	21.3	25.8	22.1	32.4	23.6	1427700000	39604000	27044000	152910000	97477000	11112000	83263000	14425000	20763000	37891000	93903000	129200000	54539000	32412000	98970000	76590000	19779000	81242000	15576000	49810000	59021000	34978000	43338000	7396500	24547000	48450000	29978000	43460000	45258000	14958000	57717000	63790000	25168000	35631000	40629000	52295000	61886000	87988000	90524000	56771000	30908000	55892000	66671000	43951000	81955000	44901000	36413000	75336000	92343000	80148000	31988000	59631000	59218000	62627000	65651000	8	1	10	4	1	5	3	1	4	9	7	1	4	7	10	3	8	4	4	3	8	3	1	7	7	9	5	137				1206	205;827;2429;3383;3663;3744;5278;5759;6199;7186;7427;8239;8462;8558;8613	True;True;True;True;True;True;True;True;True;True;True;True;True;True;True	212;868;2554;3561;3852;3937;5538;6043;6503;7604;7605;7854;8706;8949;9049;9105	3494;3495;3496;3497;3498;3499;13903;13904;13905;13906;13907;13908;13909;13910;13911;13912;13913;13914;13915;13916;13917;38806;38807;38808;38809;38810;38811;38812;53676;53677;53678;53679;53680;53681;53682;53683;53684;53685;53686;53687;53688;53689;53690;53691;53692;53693;53694;53695;53696;53697;57632;57633;57634;57635;57636;57637;57638;57639;57640;57641;57642;57643;57644;57645;57646;57647;57648;57649;57650;57651;57652;57653;57654;57655;58945;58946;58947;58948;58949;58950;58951;58952;58953;58954;58955;58956;58957;58958;58959;58960;58961;58962;58963;58964;58965;58966;58967;58968;58969;83702;83703;83704;83705;83706;83707;83708;83709;83710;83711;83712;83713;92886;92887;92888;92889;92890;92891;99575;99576;99577;99578;99579;99580;99581;99582;99583;99584;99585;99586;99587;99588;99589;114646;114647;114648;114649;114650;114651;114652;114653;114654;114655;114656;114657;114658;114659;114660;114661;114662;114663;114664;114665;114666;114667;114668;114669;114670;114671;114672;118436;118437;118438;118439;118440;118441;118442;118443;131074;131075;131076;131077;131078;131079;131080;131081;131082;131083;134984;134985;134986;134987;134988;134989;134990;134991;134992;134993;134994;134995;134996;134997;134998;134999;135000;135001;135002;135003;135004;135005;136734;136735;136736;136737;136738;136739;136740;136741;136742;136743;136744;136745;136746;136747;136748;136749;136750;136751;136752;136753;136754;136755;136756;136757;136758;136759;137609;137610;137611;137612;137613;137614;137615;137616;137617;137618;137619;137620;137621;137622;137623;137624;137625;137626;137627;137628;137629;137630;137631;137632;137633;137634;137635	1871;1872;1873;1874;1875;1876;7243;7244;7245;7246;7247;20084;20085;20086;20087;27515;27516;27517;27518;27519;27520;27521;27522;27523;29439;29440;29441;29442;29443;29444;29445;29446;29447;29448;29449;29450;29451;29452;29453;29454;29455;29456;29457;29458;30155;30156;30157;30158;30159;30160;30161;30162;30163;30164;30165;30166;30167;30168;30169;30170;30171;30172;30173;30174;30175;41585;41586;41587;41588;41589;41590;46683;49596;49597;49598;49599;49600;49601;49602;49603;56575;56576;56577;56578;56579;56580;56581;56582;56583;56584;56585;56586;56587;56588;56589;56590;56591;56592;56593;58112;58113;64625;64626;64627;66771;66772;66773;66774;66775;66776;66777;66778;66779;66780;66781;67621;67622;67623;67937;67938;67939;67940;67941;67942;67943;67944;67945;67946;67947;67948;67949;67950;67951;67952;67953;67954;67955;67956;67957;67958;67959;67960;67961;67962;67963;67964;67965;67966;67967	1872;7243;20086;27516;29448;30161;41590;46683;49600;56582;58112;64627;66781;67623;67962	408	179
LARP1B;LARP1	Q659C4-9;Q659C4-2;Q659C4;Q6PKG0-3;Q6PKG0;H0YC33;D6RJB0;E5RH50;A0A0B4J210;Q659C4-7;Q659C4-6;Q659C4-5	Q659C4-9;Q659C4-2;Q659C4;Q6PKG0-3;Q6PKG0;H0YC33;D6RJB0;E5RH50;A0A0B4J210;Q659C4-7;Q659C4-6;Q659C4-5	2;2;2;2;2;1;1;1;1;1;1;1	2;2;2;2;2;1;1;1;1;1;1;1	2;2;2;2;2;1;1;1;1;1;1;1	La-related protein 1B;La-related protein 1	sp|Q659C4-9|LAR1B_HUMAN Isoform of Q659C4, Isoform 9 of La-related protein 1B OS=Homo sapiens GN=LARP1B;sp|Q659C4-2|LAR1B_HUMAN Isoform of Q659C4, Isoform 2 of La-related protein 1B OS=Homo sapiens GN=LARP1B;sp|Q659C4|LAR1B_HUMAN La-related protein 1B OS=H	12	2	2	2	1	1	1	1	0	1	1	1	1	1	2	1	1	2	2	1	2	1	1	2	1	2	0	1	2	1	1	1	1	1	1	0	1	1	1	1	1	2	1	1	2	2	1	2	1	1	2	1	2	0	1	2	1	1	1	1	1	1	0	1	1	1	1	1	2	1	1	2	2	1	2	1	1	2	1	2	0	1	2	1	1	1.8	1.8	1.8	90.404	787	787;855;914;1019;1096;183;574;610;815;201;247;281	0	3.2856	By matching	By matching	By matching	By matching		By matching	By matching	By matching	By matching	By matching	By MS/MS	By matching	By matching	By matching	By matching	By matching	By matching	By matching	By matching	By MS/MS	By matching	By matching		By matching	By matching	By matching	By matching	0.9	0.9	0.9	0.9	0	0.9	0.9	0.9	0.9	0.9	1.8	0.9	0.9	1.8	1.8	0.9	1.8	0.9	0.9	1.8	0.9	1.8	0	0.9	1.8	0.9	0.9	433470000	12039000	6473600	42781000	12254000	0	26529000	4297100	4647400	2658300	5811600	27067000	19585000	7681500	137050000	9538500	16415000	17378000	667920	5958000	34854000	1307000	7132200	0	2630400	11859000	1795400	15064000	11892000	8802500	13755000	11119000	0	11992000	10302000	10713000	7896500	8756600	18661000	15745000	8151100	33760000	13964000	18151000	19476000	4665300	7797600	75225000	6809100	9927000	0	8793200	12011000	6757700	15413000	0	0	0	0	0	0	0	0	0	0	1	0	0	0	0	0	0	0	0	1	0	0	0	0	0	0	0	2				1731	3006;7103	True;True	3167;7519	48143;48144;48145;48146;48147;48148;48149;113352;113353;113354;113355;113356;113357;113358;113359;113360;113361;113362;113363;113364;113365;113366;113367;113368;113369;113370;113371;113372;113373;113374;113375;113376	24785;56050	24785;56050
LARS	Q9P2J5-2;Q9P2J5;Q9P2J5-3	Q9P2J5-2;Q9P2J5;Q9P2J5-3	4;4;3	4;4;3	4;4;3	Leucine--tRNA ligase, cytoplasmic	sp|Q9P2J5-2|SYLC_HUMAN Isoform of Q9P2J5, Isoform 2 of Leucine--tRNA ligase, cytoplasmic OS=Homo sapiens GN=LARS;sp|Q9P2J5|SYLC_HUMAN Leucine--tRNA ligase, cytoplasmic OS=Homo sapiens GN=LARS PE=1 SV=2;sp|Q9P2J5-3|SYLC_HUMAN Isoform of Q9P2J5, Isoform 3 of	3	4	4	4	3	2	2	3	1	1	2	0	2	2	3	3	4	4	2	1	4	1	2	2	1	2	0	2	3	4	2	3	2	2	3	1	1	2	0	2	2	3	3	4	4	2	1	4	1	2	2	1	2	0	2	3	4	2	3	2	2	3	1	1	2	0	2	2	3	3	4	4	2	1	4	1	2	2	1	2	0	2	3	4	2	4.7	4.7	4.7	128.04	1122	1122;1176;485	0	9.0056	By matching	By matching	By matching	By matching	By matching	By matching	By MS/MS		By matching	By matching	By MS/MS	By MS/MS	By MS/MS	By matching	By matching	By MS/MS	By MS/MS	By MS/MS	By MS/MS	By matching	By matching	By MS/MS		By matching	By MS/MS	By MS/MS	By matching	3.3	2.2	2.2	3.3	1.1	1.1	2.2	0	2.1	2.1	3.3	3.7	4.7	4.7	2.1	1.1	4.7	1.1	2.1	2.1	1.1	2.2	0	2.2	3.6	4.7	2.1	73294000	3234300	2465500	6411200	4036700	582060	2816700	2522100	0	1094400	2621300	6841900	4226700	3470200	8772000	2054600	994350	4046000	511230	2975000	3179700	284550	1952300	0	1027700	3575700	1747400	1849800	2596200	2217400	2393800	2871500	3345200	2447200	3260700	0	2440600	3667500	2635100	3809000	1826300	3475500	2770800	3286900	3018100	2743700	3456700	4304000	1716400	2894600	0	2158500	2261900	3733400	2792000	0	0	0	0	0	0	1	0	0	0	2	0	1	0	0	1	1	1	1	0	0	1	0	0	1	1	0	11				1939	7622;9091;9204;9349	True;True;True;True	8063;9618;9733;9886	121575;121576;121577;121578;121579;121580;145683;145684;145685;145686;145687;145688;145689;145690;145691;145692;145693;145694;145695;145696;145697;147514;147515;147516;147517;147518;147519;147520;147521;147522;147523;147524;147525;147526;147527;147528;147529;147530;147531;147532;147533;147534;147535;147536;147537;150338;150339;150340;150341;150342;150343;150344;150345;150346;150347;150348;150349;150350	59947;59948;59949;59950;71988;71989;72781;72782;72783;72784;72785;72786;72787;72788;74231	59949;71989;72781;74231
LASP1	Q14847;C9J9W2;Q14847-2;Q14847-3;F6S2S5	Q14847;C9J9W2;Q14847-2;Q14847-3	5;4;4;3;1	5;4;4;3;1	5;4;4;3;1	LIM and SH3 domain protein 1	sp|Q14847|LASP1_HUMAN LIM and SH3 domain protein 1 OS=Homo sapiens GN=LASP1 PE=1 SV=2;tr|C9J9W2|C9J9W2_HUMAN Isoform of Q14847, LIM and SH3 domain protein 1 (Fragment) OS=Homo sapiens GN=LASP1 PE=1 SV=1;sp|Q14847-2|LASP1_HUMAN Isoform of Q14847, Isoform 2	5	5	5	5	4	4	4	3	3	4	3	2	3	3	4	3	5	4	3	1	4	2	4	4	1	3	1	4	4	4	4	4	4	4	3	3	4	3	2	3	3	4	3	5	4	3	1	4	2	4	4	1	3	1	4	4	4	4	4	4	4	3	3	4	3	2	3	3	4	3	5	4	3	1	4	2	4	4	1	3	1	4	4	4	4	25.7	25.7	25.7	29.717	261	261;166;323;205;91	0	43.078	By MS/MS	By MS/MS	By MS/MS	By MS/MS	By MS/MS	By MS/MS	By MS/MS	By matching	By MS/MS	By MS/MS	By MS/MS	By matching	By MS/MS	By MS/MS	By MS/MS	By matching	By MS/MS	By MS/MS	By MS/MS	By MS/MS	By matching	By MS/MS	By matching	By MS/MS	By matching	By MS/MS	By MS/MS	21.1	21.1	21.1	15.3	15.3	21.1	15.7	10	15.3	15.3	21.1	16.1	25.7	21.1	15.3	5	21.1	10	21.1	21.1	5	15.3	5	21.1	21.1	21.1	21.1	581170000	23372000	25899000	75060000	27396000	9040500	51524000	14958000	6230800	11426000	18464000	45880000	15827000	27137000	62914000	15767000	3509600	17663000	3005400	20178000	24406000	1171000	11916000	351160	7559000	29882000	9985700	20645000	20509000	17048000	27408000	20987000	16876000	18974000	26915000	23296000	24363000	19143000	23286000	19597000	24221000	27814000	17643000	17106000	20573000	12346000	12699000	22787000	10406000	19755000	5179000	15798000	20246000	17844000	23994000	2	1	4	1	1	2	3	0	3	2	2	0	4	3	0	0	5	2	2	3	0	0	0	2	0	3	3	48				1641	3265;5530;6362;7228;8469	True;True;True;True;True	3437;5805;6701;6702;7648;8956	51775;51776;51777;51778;51779;51780;51781;51782;51783;51784;51785;51786;51787;51788;51789;51790;51791;51792;51793;51794;51795;51796;51797;51798;51799;51800;89134;102273;102274;102275;102276;102277;102278;102279;102280;102281;102282;102283;102284;102285;102286;102287;102288;102289;102290;102291;102292;102293;102294;102295;102296;102297;102298;102299;102300;102301;102302;102303;102304;102305;115350;115351;115352;115353;115354;115355;115356;115357;115358;115359;115360;115361;115362;115363;115364;115365;115366;115367;115368;115369;115370;135135;135136;135137;135138;135139;135140;135141;135142;135143;135144;135145;135146;135147;135148;135149;135150;135151	26609;26610;26611;26612;26613;26614;26615;26616;26617;26618;26619;26620;26621;26622;26623;26624;26625;26626;26627;44923;50785;50786;50787;50788;50789;50790;50791;50792;50793;50794;50795;50796;50797;56906;56907;56908;56909;56910;56911;56912;56913;56914;56915;66861;66862;66863;66864;66865;66866;66867;66868	26612;44923;50791;56915;66866	573	131
LBH	B5MBX5;B5MCP4;Q53QV2	B5MBX5;B5MCP4;Q53QV2	1;1;1	1;1;1	1;1;1	Protein LBH	tr|B5MBX5|B5MBX5_HUMAN Isoform of Q53QV2, Protein LBH OS=Homo sapiens GN=LBH PE=1 SV=1;tr|B5MCP4|B5MCP4_HUMAN Isoform of Q53QV2, Protein LBH OS=Homo sapiens GN=LBH PE=1 SV=1;sp|Q53QV2|LBH_HUMAN Protein LBH OS=Homo sapiens GN=LBH PE=1 SV=1	3	1	1	1	0	0	0	0	0	0	0	0	0	0	0	0	0	1	0	0	0	0	0	0	0	0	0	0	0	0	0	0	0	0	0	0	0	0	0	0	0	0	0	0	1	0	0	0	0	0	0	0	0	0	0	0	0	0	0	0	0	0	0	0	0	0	0	0	0	0	0	1	0	0	0	0	0	0	0	0	0	0	0	0	0	21.6	21.6	21.6	10.193	88	88;111;105	0.0027488	2.2505														By MS/MS														0	0	0	0	0	0	0	0	0	0	0	0	0	21.6	0	0	0	0	0	0	0	0	0	0	0	0	0	888270	0	0	0	0	0	0	0	0	0	0	0	0	0	888270	0	0	0	0	0	0	0	0	0	0	0	0	0	0	0	0	0	0	0	0	0	0	0	0	0	0	526980	0	0	0	0	0	0	0	0	0	0	0	0	0	0	0	0	0	0	0	0	0	0	0	0	0	0	1	0	0	0	0	0	0	0	0	0	0	0	0	0	1				276	5830	TRUE	6116	93829	47148	47148
LBP	P18428	P18428	3	3	3	Lipopolysaccharide-binding protein	sp|P18428|LBP_HUMAN Lipopolysaccharide-binding protein OS=Homo sapiens GN=LBP PE=1 SV=3	1	3	3	3	1	1	2	1	2	0	0	1	0	0	0	0	3	0	2	0	2	1	3	2	1	0	0	2	0	3	0	1	1	2	1	2	0	0	1	0	0	0	0	3	0	2	0	2	1	3	2	1	0	0	2	0	3	0	1	1	2	1	2	0	0	1	0	0	0	0	3	0	2	0	2	1	3	2	1	0	0	2	0	3	0	8.3	8.3	8.3	53.383	481	481	0	4.8277	By matching	By matching	By matching	By matching	By matching			By matching					By MS/MS		By matching		By matching	By MS/MS	By MS/MS	By matching	By matching			By matching		By MS/MS		3.7	2.3	4.6	2.3	6	0	0	2.3	0	0	0	0	8.3	0	6	0	6	2.3	8.3	4.6	2.3	0	0	6	0	8.3	0	29282000	518530	328670	4554400	1597200	1599600	0	0	802510	0	0	0	0	5524400	0	2351300	0	1726700	276100	6785200	739460	76178	0	0	360710	0	2041300	0	1033700	993960	1274700	1418300	961790	0	0	1628200	0	0	0	0	4477100	0	1692900	0	919410	2456300	5967000	801230	431320	0	0	672430	0	4856000	0	0	0	0	0	0	0	0	0	0	0	0	0	3	0	0	0	0	1	2	0	0	0	0	0	0	2	0	8				1113	4709;5020;8013	True;True;True	4944;5265;8469	74968;74969;74970;74971;74972;74973;74974;74975;74976;74977;74978;74979;79713;79714;79715;79716;79717;79718;79719;127503;127504;127505;127506;127507;127508;127509;127510	37840;37841;39769;39770;39771;62858;62859;62860	37840;39769;62860
LBR	Q14739	Q14739	1	1	1	Lamin-B receptor	sp|Q14739|LBR_HUMAN Lamin-B receptor OS=Homo sapiens GN=LBR PE=1 SV=2	1	1	1	1	0	0	0	0	0	0	0	0	0	1	1	1	0	1	0	1	1	0	0	1	1	1	0	0	1	1	1	0	0	0	0	0	0	0	0	0	1	1	1	0	1	0	1	1	0	0	1	1	1	0	0	1	1	1	0	0	0	0	0	0	0	0	0	1	1	1	0	1	0	1	1	0	0	1	1	1	0	0	1	1	1	3.1	3.1	3.1	70.702	615	615	0.00059102	2.7571										By matching	By matching	By matching		By MS/MS		By MS/MS	By MS/MS			By matching	By matching	By matching			By matching	By matching	By matching	0	0	0	0	0	0	0	0	0	3.1	3.1	3.1	0	3.1	0	3.1	3.1	0	0	3.1	3.1	3.1	0	0	3.1	3.1	3.1	11673000	0	0	0	0	0	0	0	0	0	470250	2646400	405470	0	3008800	0	461990	947610	0	0	689660	282280	484810	0	0	747810	162430	1365200	0	0	0	0	0	0	0	0	0	644190	1139400	585880	0	2561600	0	787510	948100	0	0	770350	818380	735000	0	0	668250	525670	1200000	0	0	0	0	0	0	0	0	0	0	0	0	0	1	0	0	0	0	0	0	0	0	0	0	0	0	0	1				1638	6589	TRUE	6974	105811;105812;105813;105814;105815;105816;105817;105818;105819;105820;105821;105822	52294;52295;52296	52295
LCE1A;LCE1D;LCE5A;LCE1F;LCE1E;LCE1C	Q5T7P2;Q5T752;Q5TCM9;Q5T754;Q5T753;Q5T751	Q5T7P2;Q5T752;Q5TCM9;Q5T754;Q5T753;Q5T751	1;1;1;1;1;1	1;1;1;1;1;1	1;1;1;1;1;1	Late cornified envelope protein 1A;Late cornified envelope protein 1D;Late cornified envelope protein 5A;Late cornified envelope protein 1F;Late cornified envelope protein 1E;Late cornified envelope protein 1C	sp|Q5T7P2|LCE1A_HUMAN Late cornified envelope protein 1A OS=Homo sapiens GN=LCE1A PE=1 SV=1;sp|Q5T752|LCE1D_HUMAN Late cornified envelope protein 1D OS=Homo sapiens GN=LCE1D PE=1 SV=1;sp|Q5TCM9|LCE5A_HUMAN Late cornified envelope protein 5A OS=Homo sapiens	6	1	1	1	0	0	0	0	0	0	0	0	0	0	0	0	0	0	0	0	0	0	0	0	1	0	0	0	0	0	0	0	0	0	0	0	0	0	0	0	0	0	0	0	0	0	0	0	0	0	0	1	0	0	0	0	0	0	0	0	0	0	0	0	0	0	0	0	0	0	0	0	0	0	0	0	0	0	1	0	0	0	0	0	0	12.7	12.7	12.7	10.982	110	110;114;118;118;118;118	0	3.7153																					By MS/MS							0	0	0	0	0	0	0	0	0	0	0	0	0	0	0	0	0	0	0	0	12.7	0	0	0	0	0	0	0	0	0	0	0	0	0	0	0	0	0	0	0	0	0	0	0	0	0	0	0	0	0	0	0	0	0	0	0	0	0	0	0	0	0	0	0	0	0	0	0	0	0	0	0	0	0	0	0	0	0	0	0	0	0	0	0	0	0	0	0	0	0	0	0	0	0	0	0	0	0	0	0	0	0	1	0	0	0	0	0	0	1				1724	7484	TRUE	7913	119342	58645	58645
LCN2	X6R8F3;P80188;P80188-2	X6R8F3;P80188;P80188-2	5;5;4	5;5;4	5;5;4	Neutrophil gelatinase-associated lipocalin	tr|X6R8F3|X6R8F3_HUMAN Isoform of P80188, Neutrophil gelatinase-associated lipocalin OS=Homo sapiens GN=LCN2 PE=1 SV=1;sp|P80188|NGAL_HUMAN Neutrophil gelatinase-associated lipocalin OS=Homo sapiens GN=LCN2 PE=1 SV=2;sp|P80188-2|NGAL_HUMAN Isoform of P8018	3	5	5	5	0	0	4	1	0	3	0	1	0	1	1	2	0	0	1	4	1	0	2	5	1	5	2	0	4	1	1	0	0	4	1	0	3	0	1	0	1	1	2	0	0	1	4	1	0	2	5	1	5	2	0	4	1	1	0	0	4	1	0	3	0	1	0	1	1	2	0	0	1	4	1	0	2	5	1	5	2	0	4	1	1	38.5	38.5	38.5	22.788	200	200;198;198	0	99.099			By MS/MS	By matching		By MS/MS		By matching		By matching	By matching	By MS/MS			By MS/MS	By MS/MS	By matching		By matching	By MS/MS	By matching	By MS/MS	By matching		By matching	By matching	By matching	0	0	33	6.5	0	26.5	0	8.5	0	6.5	8.5	18	0	0	7.5	28	6.5	0	15	38.5	7.5	38.5	19	0	33	8.5	6.5	113530000	0	0	9824100	817280	0	8511600	0	2122000	0	577640	2961700	4990300	0	0	664710	8334400	657240	0	1474500	25485000	487850	36840000	611790	0	8300300	221970	648360	0	0	4590400	2893400	0	4767600	0	5772000	0	2745500	3208700	9788700	0	0	1475400	11272000	3139900	0	2767600	28321000	3342600	33619000	1697900	0	5819200	1306800	3339700	0	0	2	0	0	1	0	0	0	0	0	2	0	0	1	2	0	0	0	4	0	4	0	0	0	0	0	16				1529	7837;8261;8459;9627;10019	True;True;True;True;True	8286;8730;8946;10179;10591	125036;125037;125038;125039;125040;125041;125042;125043;125044;125045;131535;131536;131537;134946;134947;134948;134949;134950;134951;134952;134953;134954;134955;134956;155198;155199;155200;155201;155202;155203;155204;155205;155206;161533;161534;161535;161536;161537;161538;161539;161540;161541;161542	61782;61783;61784;61785;61786;64974;66755;66756;76516;76517;76518;76519;76520;76521;79488;79489;79490	61782;64974;66755;76521;79488
LCP1	P13796;Q5TBN3;P13796-2;Q5TBN5	P13796	34;10;8;3	34;10;8;3	28;7;8;3	Plastin-2	sp|P13796|PLSL_HUMAN Plastin-2 OS=Homo sapiens GN=LCP1 PE=1 SV=6	4	34	34	28	19	15	21	22	7	23	14	11	17	25	29	22	18	29	24	21	24	12	16	23	18	22	10	23	19	21	25	19	15	21	22	7	23	14	11	17	25	29	22	18	29	24	21	24	12	16	23	18	22	10	23	19	21	25	14	13	17	18	4	18	12	9	15	21	24	19	14	23	20	17	19	10	12	18	12	17	7	20	15	17	20	68.4	68.4	61.1	70.288	627	627;246;196;66	0	323.31	By MS/MS	By MS/MS	By MS/MS	By MS/MS	By MS/MS	By MS/MS	By MS/MS	By MS/MS	By MS/MS	By MS/MS	By MS/MS	By MS/MS	By MS/MS	By MS/MS	By MS/MS	By MS/MS	By MS/MS	By MS/MS	By MS/MS	By MS/MS	By MS/MS	By MS/MS	By MS/MS	By MS/MS	By MS/MS	By MS/MS	By MS/MS	38.8	31.7	44.2	47	12.6	46.1	28.9	21.7	34.1	51.8	55.7	46.4	37.3	55.8	50.6	40.5	49.4	23.4	31.1	46.3	31.9	41.6	18.2	48.2	40.2	43.1	50.9	7246000000	110660000	115840000	696350000	353200000	28646000	516340000	131930000	199620000	232580000	441820000	699580000	280420000	93347000	1050800000	219200000	131280000	363590000	63949000	175290000	394150000	142850000	208130000	7931900	66050000	210680000	51903000	259890000	100210000	129790000	281470000	261400000	71719000	282570000	255860000	547340000	352890000	397250000	441040000	315500000	70087000	574730000	208130000	234680000	374200000	181650000	149510000	370990000	274920000	261760000	38700000	174230000	154190000	112910000	352010000	14	6	23	15	1	14	10	9	11	23	22	20	12	34	24	13	27	15	10	23	13	16	0	14	14	13	22	418				1073	30;239;1080;2049;2050;2060;2066;2143;2925;3104;3672;4305;4310;4635;4679;4906;5236;5751;5991;6381;6599;6958;7121;7411;8409;8651;9118;9561;9569;9900;9930;10030;10301;10373	True;True;True;True;True;True;True;True;True;True;True;True;True;True;True;True;True;True;True;True;True;True;True;True;True;True;True;True;True;True;True;True;True;True	31;247;1130;2158;2159;2160;2170;2176;2259;3079;3272;3273;3861;3862;3863;4514;4519;4866;4911;5145;5494;6034;6285;6726;6727;6986;7370;7371;7537;7837;8891;9146;9645;10112;10120;10466;10497;10602;10884;10958	415;416;417;418;419;420;421;3964;3965;3966;3967;3968;3969;3970;3971;3972;3973;3974;3975;3976;3977;3978;3979;3980;3981;3982;3983;3984;3985;3986;3987;3988;17977;17978;17979;17980;17981;17982;17983;17984;17985;17986;17987;17988;17989;17990;17991;17992;17993;17994;17995;17996;17997;17998;17999;18000;18001;18002;18003;18004;18005;18006;18007;18008;18009;18010;18011;18012;18013;18014;18015;18016;18017;18018;18019;18020;18021;18022;18023;18024;33010;33011;33012;33013;33014;33015;33016;33017;33018;33019;33020;33021;33022;33023;33024;33025;33026;33027;33028;33029;33030;33031;33032;33033;33034;33035;33036;33037;33038;33039;33040;33041;33042;33043;33044;33045;33046;33047;33191;33272;33273;33274;33275;34751;34752;34753;34754;34755;34756;34757;34758;34759;34760;34761;34762;34763;34764;34765;34766;46767;46768;46769;46770;46771;46772;46773;46774;46775;46776;46777;46778;46779;46780;46781;46782;46783;46784;46785;46786;46787;46788;46789;46790;49475;49476;49477;49478;49479;49480;49481;49482;49483;49484;49485;49486;49487;49488;49489;49490;49491;49492;49493;49494;49495;49496;49497;49498;49499;49500;49501;49502;49503;49504;49505;49506;49507;49508;49509;49510;49511;49512;49513;49514;49515;49516;49517;49518;49519;49520;49521;49522;49523;49524;49525;49526;49527;49528;49529;49530;49531;49532;49533;49534;49535;49536;49537;49538;57817;57818;57819;57820;57821;57822;57823;57824;57825;57826;57827;57828;57829;57830;57831;57832;57833;57834;57835;57836;57837;57838;57839;57840;57841;57842;57843;57844;57845;57846;57847;57848;57849;57850;57851;57852;57853;57854;57855;57856;57857;57858;57859;57860;57861;57862;57863;57864;67874;67875;67876;67877;67878;67928;67929;67930;67931;67932;67933;67934;67935;67936;67937;67938;67939;67940;67941;67942;67943;67944;67945;67946;67947;67948;67949;67950;73447;73448;73449;73450;73451;73452;73453;73454;73455;73456;73457;74428;74429;74430;74431;74432;74433;74434;74435;74436;74437;74438;74439;74440;74441;74442;74443;74444;74445;74446;74447;74448;74449;74450;74451;74452;74453;77848;77849;77850;77851;77852;77853;77854;77855;83120;83121;83122;83123;83124;83125;83126;83127;83128;83129;83130;83131;83132;83133;83134;83135;92679;92680;92681;92682;92683;92684;92685;92686;92687;92688;92689;92690;92691;92692;92693;92694;96138;96139;96140;96141;96142;96143;96144;96145;96146;96147;96148;96149;96150;96151;96152;96153;96154;96155;96156;96157;96158;96159;96160;96161;96162;96163;96164;102629;102630;102631;102632;102633;102634;102635;102636;102637;102638;102639;102640;102641;102642;102643;102644;102645;102646;102647;102648;102649;102650;102651;102652;102653;102654;102655;102656;102657;102658;102659;102660;102661;102662;102663;102664;102665;102666;102667;102668;102669;102670;102671;102672;102673;102674;102675;102676;102677;102678;102679;102680;102681;105942;105943;105944;105945;105946;105947;105948;105949;105950;105951;105952;105953;105954;105955;105956;105957;105958;105959;105960;105961;105962;105963;105964;105965;105966;105967;105968;105969;105970;105971;105972;105973;105974;111516;111517;111518;111519;111520;111521;111522;111523;111524;111525;111526;111527;111528;111529;111530;111531;111532;111533;111534;111535;111536;111537;111538;111539;111540;111541;111542;111543;111544;111545;111546;111547;113558;113559;113560;113561;113562;113563;113564;113565;113566;113567;113568;113569;113570;113571;113572;113573;118129;118130;118131;118132;118133;118134;118135;118136;118137;118138;118139;118140;118141;118142;118143;134020;134021;134022;134023;134024;134025;138334;138335;138336;146085;146086;146087;146088;153981;153982;153983;153984;153985;153986;153987;153988;153989;153990;153991;153992;153993;153994;153995;153996;153997;153998;153999;154000;154001;154002;154003;154004;154005;154006;154007;154008;154009;154010;154011;154012;154013;154014;154015;154016;154017;154018;154019;154149;154150;154151;154152;154153;154154;154155;154156;159978;159979;159980;159981;159982;159983;159984;159985;159986;159987;159988;159989;159990;159991;159992;159993;159994;159995;159996;159997;159998;159999;160000;160001;160002;160003;160383;160384;161719;161720;161721;161722;161723;161724;161725;161726;161727;161728;161729;161730;161731;161732;161733;161734;161735;161736;161737;161738;161739;161740;165714;165715;165716;165717;165718;165719;165720;165721;165722;165723;165724;165725;165726;165727;165728;165729;165730;165731;165732;165733;165734;165735;165736;165737;165738;165739;165740;165741;165742;165743;166766;166767;166768;166769;166770;166771;166772;166773;166774;166775	195;2092;2093;2094;2095;2096;2097;2098;9283;9284;9285;9286;9287;9288;9289;9290;9291;9292;9293;9294;9295;9296;9297;9298;9299;9300;9301;9302;9303;9304;9305;9306;9307;9308;9309;9310;9311;9312;9313;9314;9315;9316;9317;9318;9319;9320;17292;17293;17294;17295;17296;17297;17298;17390;17442;18139;18140;18141;18142;18143;18144;18145;18146;18147;24032;24033;24034;24035;24036;24037;24038;24039;24040;24041;24042;24043;24044;24045;24046;24047;24048;24049;24050;24051;24052;24053;24054;25518;25519;25520;25521;25522;25523;25524;25525;25526;25527;25528;25529;25530;25531;25532;25533;25534;25535;25536;25537;25538;25539;25540;25541;25542;25543;25544;25545;25546;25547;25548;25549;25550;25551;25552;25553;25554;25555;29563;29564;29565;29566;29567;29568;29569;29570;29571;29572;29573;29574;29575;29576;29577;29578;29579;29580;29581;29582;29583;29584;29585;29586;29587;29588;29589;29590;29591;29592;29593;29594;29595;29596;29597;29598;29599;29600;29601;34118;34142;36837;36838;36839;37524;37525;37526;37527;37528;37529;37530;37531;37532;37533;37534;37535;37536;37537;37538;37539;37540;37541;37542;37543;39059;39060;41301;41302;41303;41304;41305;41306;41307;41308;41309;41310;46546;46547;46548;46549;46550;46551;46552;46553;46554;46555;47974;47975;47976;47977;47978;47979;47980;47981;47982;47983;47984;47985;47986;47987;47988;47989;47990;47991;47992;47993;47994;50952;50953;50954;50955;50956;50957;50958;50959;50960;50961;50962;50963;50964;50965;50966;50967;50968;50969;50970;50971;50972;50973;50974;50975;50976;50977;50978;50979;50980;50981;50982;50983;50984;50985;50986;50987;50988;50989;50990;50991;50992;50993;50994;50995;50996;50997;50998;50999;51000;52357;52358;52359;52360;52361;52362;52363;52364;52365;52366;52367;52368;52369;52370;52371;52372;52373;52374;52375;52376;52377;52378;52379;52380;52381;52382;52383;52384;52385;52386;52387;52388;52389;52390;52391;52392;52393;52394;52395;52396;52397;52398;52399;52400;55249;55250;55251;55252;55253;55254;55255;55256;55257;55258;55259;55260;55261;55262;55263;55264;55265;55266;56139;56140;56141;56142;56143;56144;56145;57969;66287;68333;72175;72176;72177;75860;75861;75862;75863;75864;75865;75866;75867;75868;75869;75870;75871;75872;75873;75874;75875;75876;75877;75878;75879;75880;75881;75882;75883;75884;75885;75886;75887;75888;75889;75936;78740;78741;78742;78743;78744;78745;78746;78747;78748;78749;78750;78751;78752;78753;78754;78755;78756;78757;78758;78759;78760;78761;78762;78763;78764;78765;78766;78767;78768;78769;78770;78771;78772;78773;78774;78775;78776;78777;78958;79593;79594;79595;79596;79597;79598;79599;79600;79601;79602;79603;79604;79605;79606;79607;79608;79609;79610;79611;79612;79613;81317;81318;81319;81320;81321;81322;81800;81801;81802	195;2098;9312;17297;17298;17390;17442;18142;24040;25543;29577;34118;34142;36839;37540;39060;41304;46549;47989;50963;52363;55252;56144;57969;66287;68333;72177;75883;75936;78776;78958;79611;81322;81801	24;341;342;343;344	11;12;166;322;404
LDAH;C2orf43	C9JHU6;B5MCU4;Q9H6V9-4;C9JUM0;A0A0A0MSH6;B5MDU6;Q9H6V9-3;Q9H6V9;Q9H6V9-2	C9JHU6;B5MCU4;Q9H6V9-4;C9JUM0;A0A0A0MSH6;B5MDU6;Q9H6V9-3;Q9H6V9;Q9H6V9-2	2;2;2;1;1;1;1;1;1	2;2;2;1;1;1;1;1;1	2;2;2;1;1;1;1;1;1	UPF0554 protein C2orf43	tr|C9JHU6|C9JHU6_HUMAN Isoform of Q9H6V9, Lipid droplet-associated hydrolase (Fragment) OS=Homo sapiens GN=LDAH PE=1 SV=1;tr|B5MCU4|B5MCU4_HUMAN Isoform of Q9H6V9, Lipid droplet-associated hydrolase OS=Homo sapiens GN=LDAH PE=1 SV=1;sp|Q9H6V9-4|LDAH_HUMAN	9	2	2	2	0	0	2	0	0	0	0	1	0	0	1	0	0	0	0	0	1	0	1	1	0	0	0	0	0	0	0	0	0	2	0	0	0	0	1	0	0	1	0	0	0	0	0	1	0	1	1	0	0	0	0	0	0	0	0	0	2	0	0	0	0	1	0	0	1	0	0	0	0	0	1	0	1	1	0	0	0	0	0	0	0	22.3	22.3	22.3	14.957	130	130;240;195;159;283;370;277;325;331	0	3.171			By MS/MS					By MS/MS			By matching						By MS/MS		By matching	By MS/MS								0	0	22.3	0	0	0	0	7.7	0	0	7.7	0	0	0	0	0	7.7	0	7.7	7.7	0	0	0	0	0	0	0	2832800	0	0	671460	0	0	0	0	360410	0	0	421830	0	0	0	0	0	228290	0	764980	385820	0	0	0	0	0	0	0	0	0	0	0	0	0	0	0	0	0	0	0	0	0	0	0	0	0	0	422560	0	0	0	0	0	0	0	0	0	1	0	0	0	0	0	0	0	0	0	0	0	0	0	0	0	0	0	0	0	0	0	0	0	0	1				279	332;4929	True;True	343;5169	5421;5422;5423;5424;5425;5426;78247	2722;2723;2724;39162	2722;39162
LDB3	O75112-2;O75112-6;O75112;O75112-7;O75112-5;O75112-4;O75112-3	O75112-2;O75112-6;O75112;O75112-7	3;2;2;2;1;1;1	3;2;2;2;1;1;1	3;2;2;2;1;1;1	LIM domain-binding protein 3	sp|O75112-2|LDB3_HUMAN Isoform of O75112, Isoform 2 of LIM domain-binding protein 3 OS=Homo sapiens GN=LDB3;sp|O75112-6|LDB3_HUMAN Isoform of O75112, Isoform 6 of LIM domain-binding protein 3 OS=Homo sapiens GN=LDB3;sp|O75112|LDB3_HUMAN LIM domain-binding	7	3	3	3	0	0	0	0	0	2	0	1	0	0	3	1	0	0	0	0	0	0	0	0	0	0	0	0	3	0	0	0	0	0	0	0	2	0	1	0	0	3	1	0	0	0	0	0	0	0	0	0	0	0	0	3	0	0	0	0	0	0	0	2	0	1	0	0	3	1	0	0	0	0	0	0	0	0	0	0	0	0	3	0	0	7.6	7.6	7.6	66.67	617	617;283;727;732;330;398;470	0	9.6697						By MS/MS		By matching			By MS/MS	By matching													By MS/MS			0	0	0	0	0	5.3	0	2.6	0	0	7.6	2.8	0	0	0	0	0	0	0	0	0	0	0	0	7.6	0	0	39347000	0	0	0	0	0	6714700	0	1238700	0	0	9146500	1111700	0	0	0	0	0	0	0	0	0	0	0	0	21136000	0	0	0	0	0	0	0	3385100	0	5542800	0	0	4754400	2457300	0	0	0	0	0	0	0	0	0	0	0	0	12537000	0	0	0	0	0	0	0	2	0	0	0	0	2	0	0	0	0	0	0	0	0	0	0	0	0	0	2	0	0	6				790	1472;3303;9879	True;True;True	1550;3477;10444	23737;23738;23739;23740;52436;52437;52438;52439;159680;159681	12263;12264;26937;26938;26939;78587	12264;26939;78587
LDHA	P00338;P00338-3;P00338-5;P00338-2;P00338-4;F5GXY2;F5GYU2;F5GXH2;F5H5J4;F5H6W8;F5GZQ4;F5H8H6;F5GXC7;F5GWW2;F5GXU1;F5H5G7;F5H155;A0A087WUM2;G3XAP5;F5H245;Q6ZMR3;P07864	P00338;P00338-3;P00338-5;P00338-2;P00338-4;F5GXY2;F5GYU2	16;15;12;12;12;9;8;6;5;5;3;2;2;2;2;1;1;1;1;1;1;1	16;15;12;12;12;9;8;6;5;5;3;2;2;2;2;1;1;1;1;1;1;1	15;14;11;11;11;9;8;6;5;5;3;2;2;2;2;0;0;0;0;0;0;0	L-lactate dehydrogenase A chain	sp|P00338|LDHA_HUMAN L-lactate dehydrogenase A chain OS=Homo sapiens GN=LDHA PE=1 SV=2;sp|P00338-3|LDHA_HUMAN Isoform of P00338, Isoform 3 of L-lactate dehydrogenase A chain OS=Homo sapiens GN=LDHA;sp|P00338-5|LDHA_HUMAN Isoform of P00338, Isoform 5 of L-l	22	16	16	15	15	10	9	10	9	9	6	5	8	10	12	6	12	12	14	9	13	8	11	12	7	11	9	12	11	14	11	15	10	9	10	9	9	6	5	8	10	12	6	12	12	14	9	13	8	11	12	7	11	9	12	11	14	11	14	9	8	9	9	8	5	5	8	10	11	5	11	11	13	8	12	8	10	11	6	10	8	11	11	13	10	57.8	57.8	54.2	36.688	332	332;361;241;274;274;156;144;114;89;94;72;42;45;45;46;183;225;233;241;318;332;332	0	323.31	By MS/MS	By MS/MS	By MS/MS	By MS/MS	By MS/MS	By MS/MS	By MS/MS	By MS/MS	By MS/MS	By MS/MS	By MS/MS	By MS/MS	By MS/MS	By MS/MS	By MS/MS	By MS/MS	By MS/MS	By MS/MS	By MS/MS	By MS/MS	By MS/MS	By MS/MS	By MS/MS	By MS/MS	By MS/MS	By MS/MS	By MS/MS	56	30.4	29.8	30.4	36.7	29.8	19.3	15.7	23.2	30.1	36.4	19.6	36.4	36.4	50	27.4	42.5	23.2	35.2	36.4	23.5	33.1	25	40.7	33.4	47.3	37	6512000000	353140000	221000000	935970000	324140000	186510000	574860000	89623000	145090000	94851000	155430000	326860000	205540000	234040000	318040000	291750000	166330000	246090000	87383000	430640000	229130000	113080000	151680000	58980000	70004000	196220000	139520000	166110000	389180000	165430000	496290000	189560000	339620000	280260000	145190000	370970000	226570000	214800000	207450000	261010000	163460000	168200000	290370000	165370000	244100000	409000000	374300000	224990000	146360000	183910000	199030000	156000000	326850000	322170000	156280000	18	2	7	3	2	7	2	3	5	5	11	5	13	11	10	3	9	5	10	6	4	7	4	8	10	15	5	190				835	931;1460;1649;2743;3180;3822;5433;5527;5626;6126;6940;7278;7425;8612;9361;9776	True;True;True;True;True;True;True;True;True;True;True;True;True;True;True;True	973;1538;1738;2888;3350;4016;5701;5802;5902;6427;7349;7700;7852;9104;9900;10333	15546;15547;15548;15549;15550;15551;15552;15553;15554;15555;15556;15557;15558;15559;15560;15561;23500;23501;23502;23503;23504;23505;23506;23507;23508;23509;23510;23511;23512;23513;23514;23515;23516;23517;23518;23519;23520;23521;23522;23523;23524;23525;23526;23527;23528;23529;23530;23531;23532;23533;23534;23535;23536;23537;23538;23539;23540;23541;23542;23543;23544;23545;23546;23547;23548;23549;23550;26713;26714;26715;26716;26717;26718;26719;26720;26721;26722;26723;26724;26725;26726;26727;26728;26729;26730;44082;44083;44084;44085;44086;44087;44088;44089;44090;44091;44092;44093;44094;44095;44096;44097;44098;44099;44100;44101;44102;44103;50550;50551;50552;50553;50554;50555;50556;50557;50558;50559;50560;50561;50562;50563;50564;50565;50566;50567;50568;50569;50570;50571;50572;50573;50574;50575;50576;50577;50578;60147;60148;60149;87457;87458;87459;89089;89090;89091;89092;89093;89094;89095;89096;89097;89098;89099;89100;89101;89102;89103;89104;90561;90562;90563;90564;90565;90566;90567;90568;90569;90570;90571;90572;90573;90574;90575;90576;90577;90578;90579;90580;90581;90582;90583;90584;90585;90586;98358;98359;98360;98361;98362;98363;98364;98365;98366;98367;98368;98369;98370;98371;98372;98373;98374;98375;98376;98377;98378;98379;98380;98381;98382;98383;98384;111163;111164;116057;116058;116059;116060;116061;116062;116063;116064;116065;116066;116067;116068;116069;116070;116071;116072;116073;116074;118370;118371;118372;118373;118374;118375;118376;118377;118378;118379;118380;118381;118382;118383;118384;118385;118386;118387;118388;118389;118390;137591;137592;137593;137594;137595;137596;137597;137598;137599;137600;137601;137602;137603;137604;137605;137606;137607;137608;150525;150526;150527;150528;150529;150530;150531;150532;150533;150534;150535;150536;150537;150538;150539;150540;150541;150542;150543;150544;150545;157709;157710;157711;157712;157713;157714;157715;157716;157717;157718;157719;157720;157721;157722;157723;157724;157725;157726;157727;157728;157729;157730;157731;157732;157733;157734;157735;157736;157737;157738;157739;157740;157741;157742;157743;157744;157745;157746;157747;157748	8070;8071;8072;8073;8074;8075;8076;12131;12132;12133;12134;12135;12136;12137;12138;12139;12140;12141;12142;12143;12144;12145;12146;12147;12148;12149;12150;12151;12152;12153;12154;12155;12156;12157;12158;12159;12160;12161;12162;12163;12164;12165;12166;12167;12168;12169;12170;12171;12172;12173;12174;12175;12176;12177;12178;12179;12180;12181;12182;13920;13921;13922;13923;13924;13925;13926;13927;13928;13929;13930;13931;22632;22633;22634;22635;22636;22637;25977;25978;25979;25980;25981;25982;25983;25984;25985;25986;25987;25988;30799;44105;44915;45466;45467;45468;45469;45470;45471;45472;45473;45474;45475;45476;45477;45478;45479;45480;45481;45482;45483;45484;45485;45486;45487;45488;45489;45490;45491;48918;48919;48920;48921;48922;48923;48924;48925;48926;48927;48928;48929;48930;48931;48932;48933;48934;48935;48936;48937;48938;48939;48940;48941;48942;48943;48944;48945;55043;57240;57241;57242;57243;57244;57245;57246;57247;57248;58071;58072;58073;58074;58075;58076;58077;58078;58079;58080;58081;58082;58083;58084;58085;58086;58087;58088;58089;67936;74333;74334;74335;74336;74337;74338;74339;74340;74341;74342;74343;74344;74345;77791;77792;77793;77794;77795;77796;77797;77798;77799;77800;77801;77802;77803	8071;12149;13924;22636;25981;30799;44105;44915;45472;48940;55043;57244;58079;67936;74333;77792
LDHB	P07195;A8MW50;C9J7H8;F5H793	P07195;A8MW50;C9J7H8	11;7;6;5	10;6;6;5	10;6;6;5	L-lactate dehydrogenase B chain;L-lactate dehydrogenase	sp|P07195|LDHB_HUMAN L-lactate dehydrogenase B chain OS=Homo sapiens GN=LDHB PE=1 SV=2;tr|A8MW50|A8MW50_HUMAN Isoform of P07195, L-lactate dehydrogenase (Fragment) OS=Homo sapiens GN=LDHB PE=1 SV=1;tr|C9J7H8|C9J7H8_HUMAN Isoform of P07195, L-lactate dehydr	4	11	10	10	8	8	8	8	6	9	6	4	5	6	7	8	7	11	8	8	7	5	9	8	7	7	7	7	5	5	6	7	7	7	7	6	8	5	4	5	6	6	7	6	10	7	7	6	5	8	7	6	6	6	6	5	4	5	7	7	7	7	6	8	5	4	5	6	6	7	6	10	7	7	6	5	8	7	6	6	6	6	5	4	5	43.1	39.5	39.5	36.638	334	334;232;136;102	0	323.31	By MS/MS	By MS/MS	By MS/MS	By MS/MS	By MS/MS	By MS/MS	By MS/MS	By MS/MS	By MS/MS	By MS/MS	By MS/MS	By MS/MS	By MS/MS	By MS/MS	By MS/MS	By MS/MS	By MS/MS	By MS/MS	By MS/MS	By MS/MS	By MS/MS	By MS/MS	By MS/MS	By MS/MS	By MS/MS	By MS/MS	By MS/MS	26.9	26.9	26.9	26.9	20.1	32.9	21.6	14.4	17.7	20.7	24.3	26.9	24.3	43.1	26.9	26.9	24.3	17.7	32.9	26.9	24.6	24.3	24.6	24.3	17.1	18.6	21.6	2419000000	81053000	65559000	293100000	109730000	37995000	187950000	12550000	30181000	19846000	44907000	131490000	79058000	60065000	227220000	62735000	40727000	69224000	15059000	558350000	58164000	33404000	37479000	25509000	20490000	74005000	10456000	32727000	57828000	50870000	112690000	62650000	41449000	76510000	59415000	97747000	59603000	90208000	114130000	122420000	54566000	125680000	48158000	66420000	67269000	61731000	508180000	50329000	45318000	42956000	27177000	45139000	40648000	46510000	66867000	5	5	5	6	3	6	4	4	2	6	5	3	4	6	4	2	4	3	10	6	2	4	2	3	4	4	4	116				962	2744;3475;3820;4727;4737;4779;5472;6523;7424;7784;9361	True;True;True;True;True;True;True;True;True;True;False	2889;3653;4014;4962;4973;5015;5743;6899;6900;7851;8233;9900	44104;44105;44106;44107;44108;44109;44110;44111;44112;44113;44114;44115;44116;44117;44118;44119;44120;44121;44122;44123;44124;44125;44126;44127;44128;55077;55078;55079;55080;55081;55082;55083;55084;55085;55086;55087;55088;55089;55090;55091;55092;55093;55094;55095;55096;55097;55098;55099;60134;75282;75283;75284;75481;75978;75979;75980;75981;75982;75983;75984;75985;75986;75987;75988;75989;75990;75991;75992;75993;88050;88051;88052;88053;88054;88055;88056;88057;88058;88059;88060;88061;88062;88063;88064;88065;88066;88067;88068;88069;88070;88071;88072;88073;88074;88075;88076;88077;104917;104918;104919;104920;104921;104922;104923;104924;104925;104926;104927;104928;104929;104930;104931;104932;104933;104934;104935;104936;104937;104938;104939;104940;104941;104942;104943;104944;104945;104946;104947;104948;118348;118349;118350;118351;118352;118353;118354;118355;118356;118357;118358;118359;118360;118361;118362;118363;118364;118365;118366;118367;118368;118369;124185;124186;124187;124188;124189;124190;124191;124192;124193;124194;124195;124196;124197;124198;124199;124200;124201;124202;124203;124204;124205;124206;124207;124208;124209;124210;124211;124212;124213;124214;124215;124216;124217;124218;124219;124220;124221;124222;124223;124224;124225;124226;124227;124228;124229;124230;124231;124232;124233;124234;124235;150525;150526;150527;150528;150529;150530;150531;150532;150533;150534;150535;150536;150537;150538;150539;150540;150541;150542;150543;150544;150545	22638;22639;28243;28244;28245;30797;38032;38170;38328;38329;38330;38331;38332;44363;44364;44365;44366;44367;44368;44369;44370;44371;44372;44373;44374;44375;44376;44377;44378;44379;44380;44381;44382;44383;44384;44385;44386;44387;51870;51871;51872;51873;51874;51875;51876;51877;51878;51879;51880;51881;51882;51883;51884;51885;51886;51887;51888;51889;51890;51891;58067;58068;58069;58070;61285;61286;61287;61288;61289;61290;61291;61292;61293;61294;61295;61296;61297;61298;61299;61300;61301;61302;61303;61304;61305;61306;61307;61308;61309;61310;61311;61312;61313;61314;61315;61316;61317;61318;61319;61320;61321;61322;61323;61324;61325;61326;61327;61328;61329;61330;61331;61332;61333;61334;61335;61336;61337;61338;61339;61340;61341;61342;61343;74333;74334;74335;74336;74337;74338;74339;74340;74341;74342;74343;74344;74345	22638;28244;30797;38032;38170;38330;44385;51877;58068;61292;74333	285	234
LEG1	Q6P5S2	Q6P5S2	2	2	2	Protein LEG1 homolog	sp|Q6P5S2|LEG1H_HUMAN Protein LEG1 homolog OS=Homo sapiens GN=LEG1 PE=1 SV=2	1	2	2	2	0	0	0	1	0	0	0	0	0	2	0	0	0	0	1	0	0	0	0	0	1	0	1	0	0	0	0	0	0	0	1	0	0	0	0	0	2	0	0	0	0	1	0	0	0	0	0	1	0	1	0	0	0	0	0	0	0	1	0	0	0	0	0	2	0	0	0	0	1	0	0	0	0	0	1	0	1	0	0	0	0	12.7	12.7	12.7	37.926	330	330	0	5.1911				By matching						By MS/MS					By matching						By MS/MS		By MS/MS					0	0	0	6.7	0	0	0	0	0	12.7	0	0	0	0	6.1	0	0	0	0	0	6.7	0	6.7	0	0	0	0	6888300	0	0	0	200570	0	0	0	0	0	4662700	0	0	0	0	638380	0	0	0	0	0	729980	0	656760	0	0	0	0	0	0	0	309370	0	0	0	0	0	2773400	0	0	0	0	1245800	0	0	0	0	0	2908700	0	4158000	0	0	0	0	0	0	0	0	0	0	0	0	0	2	0	0	0	0	0	0	0	0	0	0	1	0	1	0	0	0	0	4				1740	2566;8248	True;True	2696;8716	40911;40912;40913;40914;40915;131191;131192	21039;21040;21041;64666	21041;64666
LEMD2	Q8NC56;D6RBV0;Q8NC56-2;D6R958;H0Y9B7;H0Y8H8;H7C2Z0	Q8NC56;D6RBV0;Q8NC56-2	4;2;2;1;1;1;1	4;2;2;1;1;1;1	4;2;2;1;1;1;1	LEM domain-containing protein 2	sp|Q8NC56|LEMD2_HUMAN LEM domain-containing protein 2 OS=Homo sapiens GN=LEMD2 PE=1 SV=1;tr|D6RBV0|D6RBV0_HUMAN Isoform of Q8NC56, LEM domain-containing protein 2 OS=Homo sapiens GN=LEMD2 PE=1 SV=1;sp|Q8NC56-2|LEMD2_HUMAN Isoform of Q8NC56, Isoform 2 of LE	7	4	4	4	4	0	1	1	1	1	0	0	1	1	0	0	1	1	3	0	1	1	1	0	0	1	0	1	1	0	0	4	0	1	1	1	1	0	0	1	1	0	0	1	1	3	0	1	1	1	0	0	1	0	1	1	0	0	4	0	1	1	1	1	0	0	1	1	0	0	1	1	3	0	1	1	1	0	0	1	0	1	1	0	0	9.7	9.7	9.7	56.974	503	503;114;201;53;85;102;280	0	42.572	By MS/MS		By matching	By matching	By matching	By matching			By matching	By matching			By matching	By matching	By MS/MS		By matching	By matching	By matching			By matching		By matching	By matching			9.7	0	1.8	1.8	1.8	1.8	0	0	1.8	1.8	0	0	1.8	1.8	7.2	0	1.8	1.8	1.8	0	0	1.8	0	1.8	2	0	0	34176000	4438100	0	4289600	1401300	1638300	2750700	0	0	1059500	2133200	0	0	1306600	1934400	4103800	0	1408800	914590	4328100	0	0	941820	0	778390	748680	0	0	3226400	0	1907700	1646800	2382900	1691300	0	0	2183500	2323600	0	0	1472400	1608100	2233500	0	1957800	2391100	2910900	0	0	1735000	0	2095100	1802700	0	0	4	0	0	0	0	0	0	0	0	0	0	0	0	0	2	0	0	0	0	0	0	0	0	0	0	0	0	6				1789	403;2242;3165;10321	True;True;True;True	421;2360;3335;10905	6594;6595;6596;6597;6598;6599;6600;6601;6602;6603;6604;6605;6606;6607;6608;36262;36263;50343;166082;166083;166084	3345;18804;18805;25899;81537;81538	3345;18805;25899;81537
LEPRE1	Q32P28-4;Q32P28;Q32P28-3;E2QRI1;Q32P28-2;H7C2W6	Q32P28-4;Q32P28;Q32P28-3	5;5;5;2;2;1	5;5;5;2;2;1	5;5;5;2;2;1	Prolyl 3-hydroxylase 1	sp|Q32P28-4|P3H1_HUMAN Isoform of Q32P28, Isoform 4 of Prolyl 3-hydroxylase 1 OS=Homo sapiens GN=P3H1;sp|Q32P28|P3H1_HUMAN Prolyl 3-hydroxylase 1 OS=Homo sapiens GN=P3H1 PE=1 SV=2;sp|Q32P28-3|P3H1_HUMAN Isoform of Q32P28, Isoform 3 of Prolyl 3-hydroxylase	6	5	5	5	3	3	2	2	1	2	1	1	1	1	3	1	3	0	3	4	2	2	1	3	1	1	4	3	4	5	1	3	3	2	2	1	2	1	1	1	1	3	1	3	0	3	4	2	2	1	3	1	1	4	3	4	5	1	3	3	2	2	1	2	1	1	1	1	3	1	3	0	3	4	2	2	1	3	1	1	4	3	4	5	1	8.2	8.2	8.2	78.921	697	697;736;804;207;363;222	0	32.929	By MS/MS	By matching	By matching	By MS/MS	By MS/MS	By MS/MS	By MS/MS	By matching	By matching	By matching	By MS/MS	By matching	By MS/MS		By MS/MS	By MS/MS	By matching	By MS/MS	By MS/MS	By MS/MS	By matching	By MS/MS	By MS/MS	By MS/MS	By MS/MS	By MS/MS	By matching	5	5	3.2	2.9	1.4	2.9	1.4	1.4	1.4	1.4	5	1.4	5	0	4.9	6.5	2.9	2.9	1.4	4.6	1.4	1.4	6.5	4.7	6.5	8.2	1.4	161700000	11416000	19268000	18931000	7997300	2900900	10743000	300730	398460	432340	957110	8367800	3860200	12277000	0	3839200	6984300	3138500	3211200	3245400	5189000	1096000	880790	7448400	4539900	15173000	8666400	441660	11058000	8615900	4793700	5936900	19680000	3712300	2063200	2664500	2738300	3342500	5882100	3803900	5227200	0	4420200	8444100	4091800	15738000	8030900	7859800	3204800	3831500	26650000	6281500	8635600	17117000	1946100	2	0	0	1	1	0	0	0	0	0	1	0	1	0	0	2	0	1	0	2	0	0	4	0	1	3	0	19				1704	1547;6060;8016;8296;8912	True;True;True;True;True	1628;6360;8472;8768;9431	24783;24784;24785;24786;24787;24788;24789;24790;24791;24792;24793;24794;24795;24796;24797;24798;24799;24800;24801;24802;24803;24804;97244;97245;97246;97247;97248;97249;97250;97251;97252;127582;127583;127584;132297;132298;132299;132300;132301;132302;132303;132304;132305;132306;132307;132308;132309;132310;142651;142652;142653;142654;142655;142656;142657;142658;142659;142660	12745;12746;12747;12748;12749;12750;12751;12752;12753;12754;12755;12756;12757;12758;12759;12760;48386;62899;65436;65437;65438;70510;70511;70512;70513	12753;48386;62899;65436;70513
LEPREL2	Q8IVL6-2;Q8IVL6	Q8IVL6-2;Q8IVL6	2;2	2;2	2;2	Prolyl 3-hydroxylase 3	sp|Q8IVL6-2|P3H3_HUMAN Isoform of Q8IVL6, Isoform 2 of Prolyl 3-hydroxylase 3 OS=Homo sapiens GN=P3H3;sp|Q8IVL6|P3H3_HUMAN Prolyl 3-hydroxylase 3 OS=Homo sapiens GN=P3H3 PE=1 SV=1	2	2	2	2	1	0	0	0	0	2	0	0	0	1	2	0	2	0	1	1	0	0	1	0	1	0	1	1	1	2	0	1	0	0	0	0	2	0	0	0	1	2	0	2	0	1	1	0	0	1	0	1	0	1	1	1	2	0	1	0	0	0	0	2	0	0	0	1	2	0	2	0	1	1	0	0	1	0	1	0	1	1	1	2	0	6	6	6	62.294	551	551;736	0.001139	2.494	By matching					By matching				By matching	By matching		By MS/MS		By matching	By matching			By matching		By matching		By matching	By matching	By matching	By MS/MS		2.4	0	0	0	0	6	0	0	0	3.6	6	0	6	0	3.6	3.6	0	0	2.4	0	3.6	0	3.6	3.6	3.6	6	0	16672000	462660	0	0	0	0	4414500	0	0	0	1466700	2205000	0	2925900	0	767750	377580	0	0	870500	0	280040	0	209090	681020	922000	1089100	0	812690	0	0	0	0	1194500	0	0	0	1751700	1026100	0	979850	0	1188100	1096200	0	0	1039000	0	1255100	0	1367000	1781600	1142500	1815500	0	0	0	0	0	0	0	0	0	0	0	0	0	1	0	0	0	0	0	0	0	0	0	0	0	0	2	0	3				1774	1492;7636	True;True	1570;8077	24016;24017;24018;24019;24020;24021;24022;24023;24024;24025;24026;121778;121779;121780;121781;121782;121783;121784	12379;60036;60037	12379;60037
LGALS1	P09382;F8WEI7	P09382	8;1	8;1	8;1	Galectin-1	sp|P09382|LEG1_HUMAN Galectin-1 OS=Homo sapiens GN=LGALS1 PE=1 SV=2	2	8	8	8	7	7	6	7	6	8	5	2	5	6	6	4	7	7	7	7	6	6	6	6	5	6	7	7	7	7	7	7	7	6	7	6	8	5	2	5	6	6	4	7	7	7	7	6	6	6	6	5	6	7	7	7	7	7	7	7	6	7	6	8	5	2	5	6	6	4	7	7	7	7	6	6	6	6	5	6	7	7	7	7	7	83.7	83.7	83.7	14.716	135	135;38	0	323.31	By MS/MS	By MS/MS	By MS/MS	By MS/MS	By MS/MS	By MS/MS	By matching	By matching	By MS/MS	By MS/MS	By MS/MS	By MS/MS	By MS/MS	By MS/MS	By MS/MS	By MS/MS	By MS/MS	By MS/MS	By MS/MS	By MS/MS	By MS/MS	By MS/MS	By MS/MS	By MS/MS	By MS/MS	By MS/MS	By MS/MS	64.4	64.4	58.5	64.4	57	83.7	45.2	14.8	45.9	57	57	31.9	64.4	76.3	64.4	64.4	57	57	57	57	51.1	57	64.4	64.4	64.4	64.4	64.4	5989900000	584720000	413160000	782800000	314690000	117480000	517400000	42684000	16968000	22152000	84436000	281660000	105250000	507590000	138980000	279360000	143010000	98478000	46902000	205200000	194760000	74043000	166710000	109260000	107150000	338970000	197440000	98636000	568960000	181890000	376910000	194840000	244400000	216650000	64263000	67810000	79390000	109450000	170510000	166430000	462730000	100330000	232540000	310900000	110800000	120660000	207750000	173770000	235020000	252330000	435220000	231190000	226030000	454760000	128880000	22	3	5	6	3	8	0	0	1	3	6	0	17	3	10	6	4	4	4	8	2	6	7	8	9	9	7	161				1005	149;1351;1681;1914;2838;5754;5792;7642	True;True;True;True;True;True;True;True	152;1424;1774;2020;2988;6037;6038;6077;8083	2434;2435;2436;2437;2438;2439;2440;2441;2442;2443;2444;2445;2446;2447;2448;2449;2450;2451;2452;2453;2454;2455;2456;2457;2458;2459;2460;2461;2462;2463;2464;2465;2466;2467;2468;2469;2470;2471;2472;2473;2474;2475;2476;2477;2478;21885;21886;21887;21888;21889;21890;21891;21892;21893;21894;21895;21896;21897;27385;27386;27387;27388;27389;27390;27391;27392;27393;27394;27395;27396;27397;27398;27399;27400;27401;27402;27403;27404;27405;27406;27407;27408;27409;27410;27411;27412;27413;27414;27415;27416;27417;27418;27419;27420;27421;27422;27423;27424;27425;27426;31328;31329;31330;45407;45408;45409;45410;45411;45412;45413;45414;45415;45416;45417;45418;45419;45420;45421;45422;45423;45424;45425;45426;45427;45428;45429;45430;45431;45432;45433;45434;45435;45436;45437;45438;45439;45440;45441;45442;45443;45444;45445;45446;45447;45448;92719;92720;92721;92722;92723;92724;92725;92726;92727;92728;92729;92730;92731;92732;92733;92734;92735;92736;92737;92738;92739;92740;92741;92742;92743;92744;92745;92746;92747;92748;92749;92750;92751;92752;92753;92754;92755;92756;92757;92758;92759;92760;92761;92762;92763;92764;92765;92766;92767;92768;92769;92770;92771;92772;92773;92774;92775;92776;92777;92778;92779;92780;92781;92782;92783;92784;92785;92786;93321;93322;93323;93324;93325;93326;93327;93328;93329;93330;93331;93332;93333;93334;93335;93336;93337;93338;93339;93340;93341;93342;93343;93344;93345;93346;93347;93348;93349;93350;93351;93352;93353;93354;93355;93356;93357;93358;93359;93360;93361;93362;93363;93364;93365;93366;93367;93368;93369;93370;93371;93372;93373;93374;93375;93376;93377;93378;93379;121852;121853;121854;121855;121856;121857;121858;121859;121860;121861;121862;121863;121864;121865;121866;121867;121868;121869;121870;121871;121872;121873;121874;121875;121876;121877;121878;121879;121880;121881;121882;121883;121884;121885;121886;121887;121888;121889;121890;121891;121892;121893;121894;121895;121896;121897	1361;1362;1363;1364;1365;1366;1367;1368;1369;1370;1371;1372;1373;1374;1375;1376;1377;1378;1379;1380;1381;1382;1383;1384;1385;1386;1387;1388;1389;1390;1391;1392;1393;1394;1395;11395;14285;14286;14287;14288;14289;14290;14291;14292;14293;14294;14295;14296;14297;14298;14299;16415;16416;23367;23368;23369;23370;23371;23372;23373;23374;23375;23376;23377;23378;46565;46566;46567;46568;46569;46570;46571;46572;46573;46574;46575;46576;46577;46578;46579;46580;46581;46582;46583;46584;46585;46586;46587;46588;46589;46590;46591;46592;46593;46594;46595;46596;46597;46598;46599;46600;46601;46602;46603;46604;46605;46606;46607;46608;46609;46610;46611;46612;46613;46614;46615;46616;46617;46618;46619;46620;46621;46622;46623;46624;46625;46626;46627;46881;46882;46883;46884;46885;46886;46887;46888;46889;46890;46891;46892;46893;46894;46895;46896;60069;60070;60071;60072;60073;60074;60075;60076;60077;60078;60079;60080;60081;60082;60083;60084;60085;60086;60087;60088;60089;60090;60091;60092;60093;60094;60095;60096;60097;60098;60099	1388;11395;14299;16415;23371;46570;46881;60099	311	121
LGALS3	P17931;G3V3R6	P17931;G3V3R6	3;2	3;2	3;2	Galectin-3;Galectin	sp|P17931|LEG3_HUMAN Galectin-3 OS=Homo sapiens GN=LGALS3 PE=1 SV=5;tr|G3V3R6|G3V3R6_HUMAN Isoform of P17931, Galectin OS=Homo sapiens GN=LGALS3 PE=1 SV=1	2	3	3	3	2	2	2	2	2	2	1	3	3	2	2	2	2	2	3	3	2	3	2	2	2	2	3	2	2	2	2	2	2	2	2	2	2	1	3	3	2	2	2	2	2	3	3	2	3	2	2	2	2	3	2	2	2	2	2	2	2	2	2	2	1	3	3	2	2	2	2	2	3	3	2	3	2	2	2	2	3	2	2	2	2	13.2	13.2	13.2	26.152	250	250;233	0	4.498	By MS/MS	By matching	By MS/MS	By matching	By matching	By MS/MS	By matching	By matching	By matching	By matching	By matching	By matching	By MS/MS	By matching	By MS/MS	By matching	By matching	By matching	By matching	By MS/MS	By matching	By MS/MS	By matching	By MS/MS	By MS/MS	By MS/MS	By matching	10.4	10.4	10.4	10.4	10.4	10.4	4.4	13.2	13.2	10.4	10.4	7.2	10.4	10.4	13.2	13.2	10.4	13.2	10.4	10.4	7.2	10.4	13.2	10.4	10.4	10.4	10.4	509680000	17112000	17497000	69985000	19454000	12518000	36215000	3755600	12292000	19451000	20993000	25264000	8796100	38662000	22488000	37337000	12999000	10323000	15449000	17245000	13347000	7254300	12519000	6043000	15554000	24187000	4872400	8065300	16724000	19515000	36541000	20315000	18169000	30481000	13261000	18988000	21867000	20890000	15240000	12226000	51111000	13878000	30774000	13966000	16530000	17446000	14863000	20277000	9637300	26916000	11849000	50547000	22854000	12696000	10952000	2	0	2	0	0	1	0	0	0	0	0	0	2	0	2	0	0	0	0	1	0	1	0	1	2	2	0	16				1107	4100;4611;6407	True;True;True	4303;4840;6760	64562;64563;64564;64565;64566;64567;64568;64569;73007;73008;73009;73010;73011;73012;73013;73014;73015;73016;73017;73018;73019;73020;73021;73022;73023;73024;73025;73026;73027;73028;73029;73030;73031;73032;73033;73034;73035;73036;73037;73038;73039;73040;73041;73042;73043;73044;73045;73046;73047;73048;73049;73050;73051;103215;103216;103217;103218;103219;103220;103221;103222;103223;103224;103225;103226;103227;103228;103229;103230;103231;103232;103233;103234;103235;103236;103237;103238	32454;36655;36656;36657;36658;36659;36660;36661;36662;36663;36664;36665;36666;36667;36668;36669;36670;36671;51198	32454;36660;51198
LGALS3BP	Q08380;K7ESM3;K7EKQ5;K7EP36;K7ES75;K7EN99;K7ERZ6;K7EJY8;K7EJD3;K7EQT9	Q08380	10;4;4;4;2;2;2;2;2;1	10;4;4;4;2;2;2;2;2;1	10;4;4;4;2;2;2;2;2;1	Galectin-3-binding protein	sp|Q08380|LG3BP_HUMAN Galectin-3-binding protein OS=Homo sapiens GN=LGALS3BP PE=1 SV=1	10	10	10	10	5	3	3	2	2	2	0	1	1	4	3	0	8	2	7	3	2	3	5	4	3	3	4	5	6	9	2	5	3	3	2	2	2	0	1	1	4	3	0	8	2	7	3	2	3	5	4	3	3	4	5	6	9	2	5	3	3	2	2	2	0	1	1	4	3	0	8	2	7	3	2	3	5	4	3	3	4	5	6	9	2	21.9	21.9	21.9	65.33	585	585;209;210;259;88;113;131;144;205;48	0	19.005	By MS/MS	By MS/MS	By matching	By matching	By MS/MS	By matching		By matching	By MS/MS	By MS/MS	By MS/MS		By MS/MS	By matching	By MS/MS	By MS/MS	By MS/MS	By MS/MS	By MS/MS	By MS/MS	By MS/MS	By MS/MS	By MS/MS	By MS/MS	By MS/MS	By MS/MS	By matching	11.3	6.8	6.5	3.9	3.8	4.6	0	2.2	2.2	8.5	7.5	0	20.2	5.1	14.9	7.5	5.1	6.2	10.9	9.2	7.5	7.5	9.2	10.8	14	18.3	4.6	190580000	6503300	5893700	8755300	2316800	3098400	14705000	0	1144400	1157900	5578000	8621700	0	25549000	2660200	9495100	3171100	3041800	3527900	26542000	3853700	1793200	3143500	1517900	3973600	32312000	11009000	1216400	6050900	7288000	3938100	3133600	5536900	7526000	0	5410900	5215300	8609000	5753100	0	18585000	2171200	8193000	5296000	6550800	12226000	17783000	4287100	5366600	5788400	5126700	6613100	19515000	21021000	1779000	1	1	0	0	1	0	0	0	0	1	1	0	5	0	3	0	1	1	2	2	0	2	1	1	4	6	0	33				1582	978;2253;3623;4811;4970;5015;7509;8155;8633;10361	True;True;True;True;True;True;True;True;True;True	1024;2371;3812;5047;5212;5260;7941;8617;9128;10946	16248;16249;16250;16251;16252;16253;16254;16255;16256;16257;36365;36366;36367;36368;36369;36370;36371;36372;36373;36374;36375;36376;36377;36378;36379;36380;36381;36382;36383;36384;36385;36386;36387;36388;36389;57089;57090;76512;76513;76514;78814;79668;79669;79670;79671;79672;79673;119826;119827;119828;119829;119830;119831;119832;119833;119834;119835;119836;119837;119838;119839;119840;119841;119842;119843;119844;119845;119846;119847;119848;119849;129799;129800;129801;129802;129803;129804;129805;129806;129807;138049;138050;138051;138052;138053;138054;138055;138056;138057;138058;138059;138060;138061;138062;138063;138064;166635;166636;166637;166638;166639	8387;18861;18862;18863;18864;18865;18866;18867;18868;18869;18870;18871;18872;29170;38604;39327;39749;58942;58943;58944;58945;58946;58947;58948;58949;58950;58951;58952;58953;58954;58955;58956;63981;68210;68211;68212;68213;81755;81756	8387;18862;29170;38604;39327;39749;58948;63981;68213;81756
LGALS7	P47929	P47929	5	5	5	Galectin-7	sp|P47929|LEG7_HUMAN Galectin-7 OS=Homo sapiens GN=LGALS7 PE=1 SV=2	1	5	5	5	3	1	2	2	2	3	1	1	1	2	1	2	5	1	3	1	1	2	0	2	1	1	0	3	5	3	1	3	1	2	2	2	3	1	1	1	2	1	2	5	1	3	1	1	2	0	2	1	1	0	3	5	3	1	3	1	2	2	2	3	1	1	1	2	1	2	5	1	3	1	1	2	0	2	1	1	0	3	5	3	1	56.6	56.6	56.6	15.075	136	136	0	45.719	By matching	By matching	By matching	By matching	By matching	By MS/MS	By matching	By matching	By matching	By matching	By matching	By matching	By MS/MS	By matching	By MS/MS	By matching	By MS/MS	By matching		By matching	By MS/MS	By matching		By matching	By MS/MS	By matching	By matching	34.6	10.3	18.4	18.4	18.4	30.1	10.3	10.3	10.3	22.1	10.3	18.4	56.6	10.3	30.1	10.3	10.3	18.4	0	18.4	8.1	10.3	0	28.7	56.6	28.7	10.3	1729600000	67177000	41931000	400710000	36581000	97442000	98119000	17941000	13651000	6572800	9521800	10160000	17576000	457340000	7094900	74523000	8900300	12710000	27394000	0	7841200	921360	18406000	0	25268000	239410000	22813000	9628500	15440000	73929000	21814000	21376000	36189000	52995000	69467000	60591000	40975000	10863000	28487000	14656000	425150000	23204000	83287000	44106000	21096000	16374000	0	16650000	34455000	57788000	0	41439000	193890000	22923000	40665000	0	0	0	0	0	1	0	0	0	0	0	0	5	0	1	0	1	0	0	0	1	0	0	0	2	0	0	11				1341	2733;3611;5175;6106;7963	True;True;True;True;True	2878;3797;5433;6407;8417	43945;43946;43947;56963;56964;56965;56966;56967;56968;56969;82263;82264;82265;82266;82267;82268;82269;82270;82271;82272;82273;82274;82275;82276;82277;98048;98049;98050;98051;98052;126854;126855;126856;126857;126858;126859;126860;126861;126862;126863;126864;126865;126866;126867;126868;126869;126870;126871;126872;126873;126874;126875;126876;126877	22557;29117;29118;29119;40963;40964;40965;40966;40967;40968;48816;48817;62604	22557;29118;40965;48816;62604
LGALS9;LGALS9C;LGALS9B	O00182-5;O00182-4;O00182-3;O00182-2;O00182-6;O00182;J3QS92;J3KSA0;J3QSH0;J3KS82;J3KT17;J3QR96;J3KSY2;Q3B8N2-2;Q6DKI2;Q3B8N2	O00182-5;O00182-4;O00182-3;O00182-2;O00182-6;O00182;J3QS92;J3KSA0;J3QSH0;J3KS82;J3KT17;J3QR96;J3KSY2;Q3B8N2-2;Q6DKI2;Q3B8N2	2;2;2;2;2;2;1;1;1;1;1;1;1;1;1;1	2;2;2;2;2;2;1;1;1;1;1;1;1;1;1;1	2;2;2;2;2;2;1;1;1;1;1;1;1;1;1;1	Galectin-9;Galectin;Galectin-9B;Galectin-9C	sp|O00182-5|LEG9_HUMAN Isoform of O00182, Isoform 5 of Galectin-9 OS=Homo sapiens GN=LGALS9;sp|O00182-4|LEG9_HUMAN Isoform of O00182, Isoform 4 of Galectin-9 OS=Homo sapiens GN=LGALS9;sp|O00182-3|LEG9_HUMAN Isoform of O00182, Isoform 3 of Galectin-9 OS=Hom	16	2	2	2	2	0	2	2	0	2	0	0	0	1	2	1	2	2	2	2	1	0	1	1	2	2	0	1	2	2	1	2	0	2	2	0	2	0	0	0	1	2	1	2	2	2	2	1	0	1	1	2	2	0	1	2	2	1	2	0	2	2	0	2	0	0	0	1	2	1	2	2	2	2	1	0	1	1	2	2	0	1	2	2	1	11.1	11.1	11.1	25.579	234	234;246;311;323;343;355;125;137;175;175;234;246;323;355;356;356	0	21.315	By MS/MS		By matching	By MS/MS		By MS/MS				By MS/MS	By matching	By matching	By MS/MS	By MS/MS	By matching	By MS/MS	By matching		By matching	By matching	By matching	By matching		By matching	By MS/MS	By MS/MS	By MS/MS	11.1	0	11.1	11.1	0	11.1	0	0	0	6	11.1	6	11.1	11.1	11.1	11.1	6	0	6	6	11.1	11.1	0	6	11.1	11.1	6	67747000	2844400	0	10983000	6810100	0	2507100	0	0	0	2682800	8236300	2516800	4369400	5780900	3096100	2140300	1485900	0	1430100	2068500	1708000	2009200	0	1479000	1319200	2354100	1926400	2229900	0	3320300	5391300	0	2921800	0	0	0	4931700	3879800	3271100	3103900	3163000	2504200	3172800	2295400	0	1675400	2803800	2454800	2289100	0	4270000	1394100	4605100	4232800	1	0	0	1	0	1	0	0	0	1	0	0	1	2	0	1	0	0	0	0	0	0	0	0	1	2	1	12				728	2623;7745	True;True	2758;8193	41968;41969;41970;41971;41972;41973;41974;41975;41976;41977;41978;41979;41980;123557;123558;123559;123560;123561;123562;123563;123564;123565;123566;123567;123568;123569;123570;123571;123572;123573;123574;123575;123576	21589;21590;21591;21592;21593;61024;61025;61026;61027;61028;61029;61030	21591;61030
LGMN	H0YJN9;G3V2T4;G3V4E4;Q99538-3;Q99538-2;Q99538	H0YJN9;G3V2T4;G3V4E4;Q99538-3;Q99538-2;Q99538	1;1;1;1;1;1	1;1;1;1;1;1	1;1;1;1;1;1	Legumain	tr|H0YJN9|H0YJN9_HUMAN Isoform of Q99538, Legumain (Fragment) OS=Homo sapiens GN=LGMN PE=1 SV=1;tr|G3V2T4|G3V2T4_HUMAN Isoform of Q99538, Legumain (Fragment) OS=Homo sapiens GN=LGMN PE=1 SV=1;tr|G3V4E4|G3V4E4_HUMAN Isoform of Q99538, Legumain OS=Homo sapie	6	1	1	1	1	0	0	0	0	0	0	0	0	1	1	0	1	0	1	1	1	0	0	1	1	1	1	1	1	1	1	1	0	0	0	0	0	0	0	0	1	1	0	1	0	1	1	1	0	0	1	1	1	1	1	1	1	1	1	0	0	0	0	0	0	0	0	1	1	0	1	0	1	1	1	0	0	1	1	1	1	1	1	1	1	18.7	18.7	18.7	9.658	91	91;135;223;372;376;433	0	47.033	By MS/MS									By matching	By matching		By MS/MS		By matching	By matching	By matching			By matching	By matching	By MS/MS	By matching	By MS/MS	By MS/MS	By MS/MS	By MS/MS	18.7	0	0	0	0	0	0	0	0	18.7	18.7	0	18.7	0	18.7	18.7	18.7	0	0	18.7	18.7	18.7	18.7	18.7	18.7	18.7	18.7	18657000	1512400	0	0	0	0	0	0	0	0	516510	2475000	0	3123300	0	1595900	379040	934270	0	0	907600	276060	1052400	291930	593860	2217100	554320	2227600	1394900	0	0	0	0	0	0	0	0	627730	1420200	0	2564100	0	1443100	688010	1092500	0	0	983230	849160	1664300	1308600	1656900	1878900	1338300	2462100	0	0	0	0	0	0	0	0	0	0	0	0	1	0	0	0	0	0	0	0	0	2	0	1	1	1	0	6				562	1835	TRUE	1939	30293;30294;30295;30296;30297;30298;30299;30300;30301;30302;30303;30304;30305;30306;30307	15892;15893;15894;15895;15896;15897;15898;15899	15893
LIMA1	F8VS07;F8VQE1;Q9UHB6-3;Q9UHB6-2;Q9UHB6-5;Q9UHB6;Q9UHB6-4	F8VS07;F8VQE1;Q9UHB6-3;Q9UHB6-2;Q9UHB6-5;Q9UHB6;Q9UHB6-4	1;1;1;1;1;1;1	1;1;1;1;1;1;1	1;1;1;1;1;1;1	LIM domain and actin-binding protein 1	tr|F8VS07|F8VS07_HUMAN Isoform of Q9UHB6, LIM domain and actin-binding protein 1 OS=Homo sapiens GN=LIMA1 PE=1 SV=1;tr|F8VQE1|F8VQE1_HUMAN Isoform of Q9UHB6, LIM domain and actin-binding protein 1 OS=Homo sapiens GN=LIMA1 PE=1 SV=1;sp|Q9UHB6-3|LIMA1_HUMAN	7	1	1	1	1	1	0	0	0	0	0	0	0	0	1	0	0	0	1	0	0	0	0	0	0	0	0	1	1	1	0	1	1	0	0	0	0	0	0	0	0	1	0	0	0	1	0	0	0	0	0	0	0	0	1	1	1	0	1	1	0	0	0	0	0	0	0	0	1	0	0	0	1	0	0	0	0	0	0	0	0	1	1	1	0	2.9	2.9	2.9	51.09	456	456;598;457;599;600;759;760	0	9.4269	By MS/MS	By MS/MS									By matching				By matching									By matching	By matching	By MS/MS		2.9	2.9	0	0	0	0	0	0	0	0	2.9	0	0	0	2.9	0	0	0	0	0	0	0	0	2.9	2.9	2.9	0	7194000	1336300	1517600	0	0	0	0	0	0	0	0	1077400	0	0	0	940150	0	0	0	0	0	0	0	0	424550	1159700	738340	0	1111100	1743000	0	0	0	0	0	0	0	0	703110	0	0	0	871320	0	0	0	0	0	0	0	0	953500	841900	1802100	0	0	1	0	0	0	0	0	0	0	0	0	0	0	0	0	0	0	0	0	0	0	0	0	0	0	1	0	2				526	8029	TRUE	8485	127772;127773;127774;127775;127776;127777;127778	62969;62970;62971	62969
LIMD2	J3KRR0;J3QQM5;Q9BT23	J3KRR0;J3QQM5;Q9BT23	1;1;1	1;1;1	1;1;1	LIM domain-containing protein 2	tr|J3KRR0|J3KRR0_HUMAN Isoform of Q9BT23, LIM domain containing 2, isoform CRA_b OS=Homo sapiens GN=LIMD2 PE=1 SV=1;tr|J3QQM5|J3QQM5_HUMAN Isoform of Q9BT23, LIM domain-containing protein 2 (Fragment) OS=Homo sapiens GN=LIMD2 PE=1 SV=1;sp|Q9BT23|LIMD2_HUMA	3	1	1	1	0	0	0	1	0	1	0	0	0	1	1	1	0	1	1	1	1	0	0	1	1	1	0	1	0	1	1	0	0	0	1	0	1	0	0	0	1	1	1	0	1	1	1	1	0	0	1	1	1	0	1	0	1	1	0	0	0	1	0	1	0	0	0	1	1	1	0	1	1	1	1	0	0	1	1	1	0	1	0	1	1	19.5	19.5	19.5	9.5175	87	87;109;127	0	44.918				By MS/MS		By matching				By MS/MS	By MS/MS	By matching		By MS/MS	By MS/MS	By matching	By MS/MS			By MS/MS	By MS/MS	By MS/MS		By MS/MS		By matching	By MS/MS	0	0	0	19.5	0	19.5	0	0	0	19.5	19.5	19.5	0	19.5	19.5	19.5	19.5	0	0	19.5	19.5	19.5	0	19.5	0	19.5	19.5	31385000	0	0	0	3357200	0	4540200	0	0	0	0	2758300	2422100	0	7709400	957160	720480	1368200	0	0	1752300	2398500	626300	0	0	0	387390	2387400	0	0	0	2966200	0	2050800	0	0	0	0	1727600	2485400	0	4060600	971950	1287800	1699400	0	0	1974300	7451200	913780	0	0	0	920600	3297300	0	0	0	1	0	0	0	0	0	1	0	0	0	0	1	0	1	0	0	1	1	1	0	1	0	0	1	9				668	6343	TRUE	6674	101801;101802;101803;101804;101805;101806;101807;101808;101809;101810;101811;101812;101813;101814;101815	50559;50560;50561;50562;50563;50564;50565;50566;50567;50568;50569	50560
LIMS1	A0A0M3HER1;A0A0J9YXC7;P48059;P48059-4;P48059-2;P48059-5;P48059-3	A0A0M3HER1;A0A0J9YXC7;P48059;P48059-4;P48059-2;P48059-5;P48059-3	1;1;1;1;1;1;1	1;1;1;1;1;1;1	1;1;1;1;1;1;1	LIM and senescent cell antigen-like-containing domain protein 1	tr|A0A0M3HER1|A0A0M3HER1_HUMAN Isoform of P48059, LIM and senescent cell antigen-like-containing domain protein 1 (Fragment) OS=Homo sapiens GN=LIMS1 PE=1 SV=1;tr|A0A0J9YXC7|A0A0J9YXC7_HUMAN Isoform of P0CW19, LIM and senescent cell antigen-like-containing	7	1	1	1	1	1	0	0	0	1	0	0	0	0	1	1	1	0	1	1	0	0	0	1	0	1	0	1	1	1	1	1	1	0	0	0	1	0	0	0	0	1	1	1	0	1	1	0	0	0	1	0	1	0	1	1	1	1	1	1	0	0	0	1	0	0	0	0	1	1	1	0	1	1	0	0	0	1	0	1	0	1	1	1	1	5.7	5.7	5.7	24.307	209	209;398;325;329;337;362;387	0	9.4042	By MS/MS	By matching				By matching					By matching	By matching	By MS/MS		By matching	By matching				By matching		By matching		By matching	By matching	By matching	By matching	5.7	5.7	0	0	0	5.7	0	0	0	0	5.7	5.7	5.7	0	5.7	5.7	0	0	0	5.7	0	5.7	0	5.7	5.7	5.7	5.7	34682000	2917900	3129300	0	0	0	3631100	0	0	0	0	4391500	2178600	4066500	0	2522400	1644100	0	0	0	1103600	0	1635000	0	834020	4157500	830140	1640100	3321800	2810200	0	0	0	1830000	0	0	0	0	2541300	2291300	3408800	0	2383000	2582600	0	0	0	1472000	0	2272700	0	2118500	2793400	1917800	2195600	1	0	0	0	0	0	0	0	0	0	0	0	1	0	0	0	0	0	0	0	0	0	0	0	0	0	0	2				187	9352	TRUE	9889	150383;150384;150385;150386;150387;150388;150389;150390;150391;150392;150393;150394;150395;150396	74242;74243	74243
LMAN1	P49257	P49257	4	4	4	Protein ERGIC-53	sp|P49257|LMAN1_HUMAN Protein ERGIC-53 OS=Homo sapiens GN=LMAN1 PE=1 SV=2	1	4	4	4	3	2	1	3	2	2	2	1	1	4	4	3	3	3	4	2	4	3	4	4	1	4	1	4	1	2	4	3	2	1	3	2	2	2	1	1	4	4	3	3	3	4	2	4	3	4	4	1	4	1	4	1	2	4	3	2	1	3	2	2	2	1	1	4	4	3	3	3	4	2	4	3	4	4	1	4	1	4	1	2	4	9.6	9.6	9.6	57.548	510	510	0	9.9936	By matching	By matching	By matching	By matching	By matching	By matching	By matching	By matching	By matching	By MS/MS	By MS/MS	By MS/MS	By MS/MS	By matching	By MS/MS	By matching	By MS/MS	By MS/MS	By matching	By MS/MS	By matching	By MS/MS	By matching	By MS/MS	By matching	By MS/MS	By MS/MS	5.7	3.5	1.6	7.6	3.5	3.5	3.7	1.6	1.6	9.6	9.6	7.5	7.6	7.6	9.6	5.5	9.6	7.6	9.6	9.6	1.6	9.6	1.6	9.6	1.6	4.1	9.6	347760000	9095800	7608900	21067000	26930000	2382900	20189000	6790200	2501000	1577900	26970000	26906000	23447000	9497900	25726000	12723000	4014500	24034000	4701900	15845000	29209000	1083400	17709000	872010	7224800	6900300	2961100	9794300	6980500	9181500	12448000	12233000	4825700	11566000	8105800	8837100	5767300	22058000	12343000	52202000	4580900	12616000	12356000	7472600	25405000	9660200	6067200	29053000	5950800	18652000	7304800	18736000	8818200	10527000	17136000	0	0	0	0	0	0	0	0	0	3	1	1	0	0	1	0	3	1	0	2	0	2	0	1	0	1	1	17				1353	1408;3337;7165;10399	True;True;True;True	1481;3512;7583;10987	22720;22721;22722;22723;22724;22725;22726;22727;22728;22729;22730;22731;22732;22733;22734;22735;22736;22737;22738;22739;22740;22741;22742;22743;22744;22745;52936;52937;52938;52939;52940;52941;52942;52943;52944;52945;52946;52947;52948;52949;52950;114260;114261;114262;114263;114264;114265;114266;114267;114268;114269;114270;114271;114272;114273;114274;167155;167156;167157;167158;167159;167160;167161;167162;167163;167164;167165;167166;167167;167168;167169;167170	11772;11773;11774;11775;11776;27205;27206;27207;27208;27209;27210;27211;27212;27213;27214;56404;81982;81983;81984	11774;27209;56404;81982
LMAN2	Q12907;D6RIU4;D6RBV2;D6RDX1;D6RBH1	Q12907;D6RIU4;D6RBV2;D6RDX1	5;4;4;3;1	5;4;4;3;1	5;4;4;3;1	Vesicular integral-membrane protein VIP36	sp|Q12907|LMAN2_HUMAN Vesicular integral-membrane protein VIP36 OS=Homo sapiens GN=LMAN2 PE=1 SV=1;tr|D6RIU4|D6RIU4_HUMAN Isoform of Q12907, Vesicular integral-membrane protein VIP36 (Fragment) OS=Homo sapiens GN=LMAN2 PE=1 SV=8;tr|D6RBV2|D6RBV2_HUMAN Isof	5	5	5	5	3	1	3	1	0	2	0	1	1	1	4	2	0	4	2	2	4	1	1	2	1	4	0	2	1	1	2	3	1	3	1	0	2	0	1	1	1	4	2	0	4	2	2	4	1	1	2	1	4	0	2	1	1	2	3	1	3	1	0	2	0	1	1	1	4	2	0	4	2	2	4	1	1	2	1	4	0	2	1	1	2	17.4	17.4	17.4	40.228	356	356;191;325;288;203	0	8.9186	By matching	By matching	By matching	By MS/MS		By matching		By matching	By matching	By matching	By MS/MS	By MS/MS		By MS/MS	By matching	By MS/MS	By matching	By matching	By matching	By MS/MS	By MS/MS	By matching		By matching	By matching	By matching	By matching	11.5	3.1	12.4	5.9	0	9.3	0	2.5	2.5	2.5	14.9	6.5	0	11.5	5.6	9.3	14.9	2.5	2.5	5.6	3.4	14.9	0	9.3	3.1	3.4	5.9	157250000	6790700	2524500	17869000	1186200	0	8142100	0	6316100	4274900	6626300	17318000	8197100	0	18502000	3132100	1725300	12839000	1869300	4296300	15609000	657210	10230000	0	782770	2271100	471690	5620300	4466000	6132100	6080900	7237400	0	7465500	0	7526700	6034600	5634800	8757700	15997000	0	7915700	5621800	6483200	7019700	4703400	3990400	12957000	6495100	8109500	0	3698000	5023400	3397500	6300100	0	0	0	1	0	0	0	0	0	0	1	1	0	1	0	1	0	0	0	2	1	0	0	0	0	0	0	8				1595	1388;1595;1613;1797;10001	True;True;True;True;True	1461;1682;1701;1896;10572	22459;22460;22461;22462;22463;22464;22465;22466;22467;22468;22469;22470;25881;25882;25883;25884;25885;25886;25887;25888;25889;26212;26213;26214;26215;26216;26217;26218;26219;26220;26221;26222;29599;29600;161349;161350;161351;161352;161353;161354;161355;161356;161357;161358;161359;161360	11621;13440;13642;15497;79375;79376;79377;79378;79379	11621;13440;13642;15497;79375
LMCD1	C9IYS1;H7C3D2;Q9NZU5-2;Q9NZU5;B4DEY6	C9IYS1;H7C3D2;Q9NZU5-2;Q9NZU5;B4DEY6	2;2;2;2;1	2;2;2;2;1	2;2;2;2;1	LIM and cysteine-rich domains protein 1	tr|C9IYS1|C9IYS1_HUMAN Isoform of Q9NZU5, LIM and cysteine-rich domains protein 1 (Fragment) OS=Homo sapiens GN=LMCD1 PE=1 SV=8;tr|H7C3D2|H7C3D2_HUMAN Isoform of Q9NZU5, LIM and cysteine-rich domains protein 1 OS=Homo sapiens GN=LMCD1 PE=1 SV=2;sp|Q9NZU5-2	5	2	2	2	2	2	1	1	0	2	0	0	0	0	0	0	1	0	2	0	0	0	0	1	0	1	0	1	2	2	0	2	2	1	1	0	2	0	0	0	0	0	0	1	0	2	0	0	0	0	1	0	1	0	1	2	2	0	2	2	1	1	0	2	0	0	0	0	0	0	1	0	2	0	0	0	0	1	0	1	0	1	2	2	0	12.9	12.9	12.9	26.125	233	233;247;292;365;253	0	4.9126	By MS/MS	By MS/MS	By matching	By matching		By matching							By MS/MS		By MS/MS					By matching		By matching		By MS/MS	By matching	By MS/MS		12.9	12.9	8.2	4.7	0	12.9	0	0	0	0	0	0	8.2	0	12.9	0	0	0	0	4.7	0	4.7	0	4.7	12.9	12.9	0	37227000	3506400	5029600	7410500	688560	0	6654000	0	0	0	0	0	0	4775500	0	1736100	0	0	0	0	471370	0	417140	0	366040	5144600	1027700	0	3603200	3581000	2627800	1685800	0	2495400	0	0	0	0	0	0	3066000	0	1189000	0	0	0	0	1522500	0	1686300	0	2510900	3107800	1397000	0	1	1	0	0	0	0	0	0	0	0	0	0	0	0	1	0	0	0	0	0	0	0	0	1	0	1	0	5				296	5397;7540	True;True	5663;7976	86992;86993;86994;86995;86996;86997;86998;86999;87000;87001;120398;120399;120400;120401;120402;120403;120404;120405	43963;43964;43965;43966;59208;59209;59210	43963;59208
LMNA	P02545;P02545-3;P02545-6;P02545-2;P02545-5;P02545-4;Q3BDU5;Q5TCI8;A0A0C4DGC5;H0YAB0	P02545;P02545-3;P02545-6;P02545-2;P02545-5;P02545-4;Q3BDU5;Q5TCI8	32;31;30;29;26;26;23;23;10;9	32;31;30;29;26;26;23;23;10;9	31;30;29;28;25;25;22;22;9;9	Prelamin-A/C;Lamin-A/C	sp|P02545|LMNA_HUMAN Prelamin-A/C OS=Homo sapiens GN=LMNA PE=1 SV=1;sp|P02545-3|LMNA_HUMAN Isoform of P02545, Isoform ADelta10 of Prelamin-A/C OS=Homo sapiens GN=LMNA;sp|P02545-6|LMNA_HUMAN Isoform of P02545, Isoform 6 of Prelamin-A/C OS=Homo sapiens GN=LM	10	32	32	31	31	26	29	27	22	30	19	12	19	25	28	26	28	28	28	27	21	18	23	23	11	30	13	24	24	25	24	31	26	29	27	22	30	19	12	19	25	28	26	28	28	28	27	21	18	23	23	11	30	13	24	24	25	24	30	25	28	26	21	29	18	11	18	24	27	25	28	27	27	26	20	17	22	22	10	29	12	23	23	24	24	53.9	53.9	52.7	74.139	664	664;634;614;572;565;574;487;491;260;182	0	323.31	By MS/MS	By MS/MS	By MS/MS	By MS/MS	By MS/MS	By MS/MS	By MS/MS	By MS/MS	By MS/MS	By MS/MS	By MS/MS	By MS/MS	By MS/MS	By MS/MS	By MS/MS	By MS/MS	By MS/MS	By MS/MS	By MS/MS	By MS/MS	By MS/MS	By MS/MS	By MS/MS	By MS/MS	By MS/MS	By MS/MS	By MS/MS	52.4	41.9	46.8	44.3	35.4	48.3	33.9	21.2	33.4	40.4	52.1	41.1	50.9	50.2	50.2	46.1	33.6	32.4	40.2	41.9	21.4	51.8	25.3	44	43.1	46.5	44.6	16150000000	1847800000	626430000	2765100000	561650000	575860000	864280000	200590000	169200000	199340000	560670000	552680000	436980000	905740000	646300000	821350000	491030000	202950000	231380000	927220000	385570000	93644000	405500000	41862000	366280000	776510000	165530000	328600000	1903500000	633620000	1122800000	412100000	631470000	380200000	361950000	293200000	350880000	581850000	455510000	774860000	707110000	365270000	820930000	749520000	324890000	514010000	520000000	481020000	217450000	513970000	162470000	865620000	512810000	377820000	490360000	44	11	24	9	10	10	4	4	5	8	11	15	16	13	18	15	5	7	9	13	4	11	3	20	10	13	13	325				889	140;421;781;794;830;1480;1482;1845;2045;4166;4620;4696;5008;5103;5522;5589;5872;5912;5921;6464;6695;6879;7204;7649;7820;7943;8205;8300;8595;8893;9036;9037	True;True;True;True;True;True;True;True;True;True;True;True;True;True;True;True;True;True;True;True;True;True;True;True;True;True;True;True;True;True;True;True	143;440;822;835;871;1558;1560;1950;2154;4370;4849;4930;5253;5355;5797;5865;6162;6205;6214;6826;6827;7084;7285;7624;8093;8269;8396;8670;8772;8773;9087;9409;9560;9561	2307;2308;2309;2310;2311;2312;2313;2314;2315;2316;2317;2318;2319;2320;2321;2322;2323;2324;2325;2326;2327;2328;2329;2330;2331;2332;2333;2334;2335;6847;6848;6849;6850;6851;6852;6853;6854;6855;6856;6857;6858;13200;13201;13202;13203;13204;13205;13206;13207;13208;13209;13210;13211;13212;13213;13214;13423;13424;13425;13426;13427;13428;13429;13430;13431;13951;13952;13953;13954;13955;13956;13957;13958;13959;13960;13961;13962;13963;13964;13965;13966;13967;13968;13969;13970;13971;13972;13973;13974;13975;13976;13977;13978;13979;13980;13981;13982;13983;13984;13985;13986;13987;13988;23873;23874;23875;23876;23877;23878;23879;23880;23881;23882;23883;23904;23905;23906;23907;23908;23909;23910;23911;23912;23913;23914;23915;23916;23917;23918;23919;23920;23921;23922;30426;30427;30428;30429;30430;30431;30432;30433;30434;30435;30436;30437;30438;30439;30440;30441;30442;30443;32937;32938;32939;32940;32941;32942;32943;32944;32945;32946;32947;32948;32949;32950;32951;65598;65599;65600;65601;65602;65603;65604;65605;65606;65607;65608;65609;65610;65611;65612;65613;65614;65615;65616;65617;65618;65619;65620;65621;65622;65623;65624;65625;65626;73135;73136;73137;73138;73139;73140;73141;73142;73143;73144;73145;73146;73147;73148;73149;73150;74717;74718;74719;74720;74721;74722;74723;74724;74725;74726;74727;74728;74729;74730;74731;74732;74733;74734;74735;74736;74737;74738;74739;74740;74741;74742;74743;74744;74745;74746;74747;74748;74749;74750;74751;74752;74753;74754;74755;74756;74757;74758;74759;74760;74761;74762;74763;74764;79538;79539;79540;79541;79542;79543;79544;79545;79546;79547;79548;79549;79550;79551;79552;79553;79554;79555;79556;79557;79558;79559;79560;79561;79562;79563;79564;79565;79566;79567;79568;79569;79570;79571;79572;79573;79574;79575;79576;81251;81252;81253;81254;81255;81256;81257;81258;81259;81260;81261;81262;81263;81264;81265;88987;88988;88989;88990;88991;88992;88993;88994;88995;88996;88997;88998;88999;89000;89001;89002;89003;89004;89005;89006;89007;89008;89009;89010;90004;90005;90006;90007;90008;90009;90010;90011;90012;90013;90014;90015;90016;90017;90018;90019;90020;90021;90022;90023;90024;90025;90026;90027;90028;90029;90030;94335;94336;94337;94338;94339;94340;94341;94342;94343;94344;94345;94346;94347;94348;94349;94350;94351;94352;94353;94354;94355;94356;94357;94358;94359;94360;94361;94362;94363;94364;94964;94965;94966;94967;94968;95052;95053;95054;95055;95056;95057;95058;95059;95060;95061;95062;95063;95064;95065;95066;95067;95068;95069;95070;95071;95072;95073;104001;104002;104003;104004;104005;104006;104007;104008;104009;104010;104011;104012;104013;104014;104015;104016;104017;104018;104019;104020;104021;104022;104023;104024;104025;104026;104027;104028;104029;104030;104031;104032;104033;104034;104035;104036;104037;104038;107347;107348;107349;107350;107351;107352;107353;107354;107355;107356;107357;107358;107359;107360;107361;107362;107363;107364;107365;107366;107367;107368;107369;107370;110350;110351;110352;110353;110354;110355;110356;110357;110358;110359;110360;110361;110362;110363;110364;110365;110366;110367;110368;110369;110370;110371;110372;110373;110374;110375;110376;110377;110378;110379;110380;110381;110382;110383;110384;110385;110386;110387;110388;110389;110390;110391;110392;110393;114977;114978;114979;114980;114981;114982;114983;114984;114985;114986;114987;114988;114989;114990;114991;114992;114993;114994;114995;114996;114997;114998;114999;115000;115001;115002;115003;115004;115005;115006;115007;115008;115009;115010;115011;115012;115013;115014;115015;115016;115017;115018;115019;115020;115021;122039;122040;122041;122042;122043;122044;122045;122046;122047;122048;122049;122050;122051;122052;122053;122054;122055;122056;122057;122058;122059;122060;122061;122062;122063;122064;122065;124772;124773;124774;124775;124776;124777;124778;124779;124780;124781;124782;124783;124784;124785;124786;124787;124788;124789;124790;124791;124792;124793;124794;124795;124796;124797;124798;124799;124800;124801;124802;124803;124804;124805;124806;124807;124808;124809;124810;124811;124812;126539;126540;126541;126542;126543;126544;126545;126546;126547;126548;126549;126550;126551;126552;126553;126554;126555;126556;126557;130629;130630;130631;130632;130633;130634;130635;130636;130637;130638;130639;130640;130641;130642;130643;130644;130645;130646;130647;130648;130649;130650;130651;130652;130653;130654;130655;130656;130657;130658;130659;132337;132338;132339;132340;132341;132342;132343;132344;132345;132346;132347;132348;132349;132350;132351;132352;132353;132354;132355;132356;132357;132358;132359;132360;132361;132362;132363;132364;132365;132366;132367;132368;132369;132370;132371;132372;132373;132374;132375;132376;132377;132378;132379;132380;132381;132382;132383;132384;132385;137316;137317;137318;137319;137320;137321;137322;137323;137324;137325;137326;137327;137328;137329;137330;137331;137332;137333;137334;137335;137336;137337;137338;137339;137340;137341;137342;137343;137344;137345;142373;142374;142375;142376;142377;142378;142379;142380;142381;144727;144728;144729;144730;144731;144732;144733;144734;144735;144736;144737;144738;144739;144740;144741;144742;144743;144744;144745;144746;144747;144748;144749;144750;144751;144752;144753;144754;144755;144756;144757;144758;144759;144760;144761;144762;144763;144764;144765;144766;144767;144768;144769;144770;144771	1295;1296;1297;1298;1299;1300;1301;1302;1303;1304;1305;1306;1307;1308;1309;1310;1311;1312;1313;1314;3436;3437;3438;3439;3440;6965;6966;6967;6968;7018;7261;7262;7263;7264;7265;7266;7267;7268;7269;7270;7271;7272;7273;7274;7275;7276;7277;7278;7279;7280;7281;7282;7283;7284;12314;12329;12330;12331;12332;12333;12334;12335;12336;12337;12338;12339;12340;12341;12342;12343;15977;15978;17236;17237;32984;32985;32986;32987;32988;32989;32990;32991;32992;32993;32994;32995;32996;32997;32998;32999;33000;33001;33002;33003;36697;37727;37728;37729;37730;37731;37732;37733;37734;37735;37736;37737;37738;37739;37740;39694;39695;39696;39697;39698;39699;39700;39701;39702;39703;39704;39705;39706;39707;39708;39709;39710;39711;39712;39713;39714;39715;39716;39717;39718;39719;39720;39721;39722;39723;40484;40485;40486;40487;40488;40489;44905;45264;45265;45266;45267;47335;47336;47337;47338;47339;47340;47562;47588;51542;51543;51544;51545;51546;51547;51548;51549;51550;51551;51552;51553;51554;51555;51556;51557;51558;51559;51560;51561;51562;51563;51564;51565;51566;51567;51568;51569;51570;51571;51572;51573;53042;53043;53044;54609;54610;54611;54612;54613;54614;54615;54616;54617;54618;54619;54620;54621;54622;54623;54624;54625;54626;54627;54628;54629;54630;54631;54632;54633;54634;54635;56752;56753;56754;60171;60172;60173;60174;60175;60176;60177;60178;60179;60180;60181;60182;61695;61696;61697;61698;61699;61700;62462;62463;62464;62465;62466;62467;62468;62469;62470;62471;62472;62473;62474;62475;62476;64380;64381;64382;64383;64384;64385;64386;64387;64388;64389;64390;64391;64392;64393;64394;64395;64396;64397;64398;64399;64400;64401;64402;64403;64404;64405;64406;64407;64408;64409;64410;65442;65443;65444;65445;65446;65447;65448;65449;65450;65451;65452;65453;65454;65455;65456;65457;65458;65459;65460;65461;65462;65463;65464;65465;65466;65467;65468;65469;65470;65471;65472;65473;65474;65475;65476;65477;65478;65479;65480;65481;65482;65483;65484;65485;65486;65487;65488;67840;67841;67842;70372;70373;70374;70375;71532;71533;71534;71535;71536;71537;71538;71539;71540;71541;71542;71543;71544;71545;71546;71547;71548;71549;71550;71551;71552	1302;3437;6965;7018;7272;12314;12337;15977;17237;32985;36697;37730;39710;40485;44905;45264;47340;47562;47588;51542;53043;54609;56753;60180;61699;62471;64397;65450;67840;70372;71534;71548	217;218	352;540
LMNB1	P20700;E9PBF6;A0A0D9SFE5;A0A0D9SFY5	P20700;E9PBF6;A0A0D9SFE5	12;10;6;3	11;9;6;3	11;9;6;3	Lamin-B1	sp|P20700|LMNB1_HUMAN Lamin-B1 OS=Homo sapiens GN=LMNB1 PE=1 SV=2;tr|E9PBF6|E9PBF6_HUMAN Isoform of P20700, Lamin-B1 OS=Homo sapiens GN=LMNB1 PE=1 SV=1;tr|A0A0D9SFE5|A0A0D9SFE5_HUMAN Isoform of P20700, Lamin B1, isoform CRA_a OS=Homo sapiens GN=LMNB1 PE=1	4	12	11	11	8	9	8	10	4	9	7	6	6	8	10	9	5	12	10	9	9	6	7	11	8	9	3	7	8	9	8	7	8	7	9	3	8	6	5	5	7	9	8	5	11	9	8	8	5	6	10	7	8	2	6	7	8	8	7	8	7	9	3	8	6	5	5	7	9	8	5	11	9	8	8	5	6	10	7	8	2	6	7	8	8	25.8	24.4	24.4	66.408	586	586;387;329;166	0	323.31	By MS/MS	By MS/MS	By MS/MS	By MS/MS	By matching	By MS/MS	By MS/MS	By MS/MS	By MS/MS	By MS/MS	By MS/MS	By MS/MS	By MS/MS	By MS/MS	By MS/MS	By MS/MS	By MS/MS	By MS/MS	By MS/MS	By MS/MS	By MS/MS	By MS/MS	By matching	By MS/MS	By MS/MS	By MS/MS	By MS/MS	16.9	18.1	16.2	20.1	6.8	19.1	13.5	11.6	11.6	15.4	20.8	18.3	10.9	25.8	20.1	18.9	18.9	11.3	14.3	22.9	16.4	18.9	5.6	14.2	16.2	18.9	17.6	1832100000	25923000	40771000	153450000	93150000	8999300	118590000	63202000	29871000	51248000	110830000	146660000	84186000	19593000	297150000	62635000	49975000	99847000	14424000	37563000	84711000	31323000	50165000	2059300	12391000	44192000	16268000	82870000	35418000	41764000	60809000	74419000	21060000	64321000	136090000	41131000	70705000	117750000	94816000	80259000	30749000	191270000	63417000	85924000	122130000	31742000	32328000	84605000	70719000	70386000	13752000	45860000	35202000	34838000	104980000	2	2	1	4	0	5	5	1	4	6	9	2	1	7	4	8	6	2	4	6	5	1	0	3	3	6	5	102				1132	383;667;1653;4223;4588;5047;5589;6001;6852;6915;7821;7938	True;True;True;True;True;True;False;True;True;True;True;True	401;700;1742;4427;4817;5293;5294;5865;6296;6297;7255;7323;8270;8391	6205;6206;6207;6208;6209;6210;6211;6212;6213;6214;6215;6216;6217;6218;6219;6220;6221;6222;6223;6224;6225;6226;11231;11232;11233;11234;11235;11236;11237;11238;11239;11240;11241;11242;11243;11244;11245;11246;11247;11248;11249;11250;11251;11252;11253;26790;26791;66499;66500;66501;66502;66503;66504;66505;66506;66507;66508;66509;66510;66511;66512;66513;66514;66515;66516;66517;66518;66519;66520;66521;66522;72735;72736;72737;72738;72739;72740;72741;72742;72743;72744;72745;72746;72747;72748;72749;72750;72751;72752;72753;72754;72755;72756;72757;72758;72759;72760;80179;80180;80181;80182;80183;80184;80185;80186;80187;80188;80189;80190;80191;80192;80193;80194;90004;90005;90006;90007;90008;90009;90010;90011;90012;90013;90014;90015;90016;90017;90018;90019;90020;90021;90022;90023;90024;90025;90026;90027;90028;90029;90030;96313;96314;96315;96316;96317;96318;96319;96320;96321;96322;96323;96324;96325;96326;96327;96328;96329;96330;96331;96332;96333;96334;96335;96336;96337;96338;96339;96340;96341;96342;96343;96344;96345;96346;96347;96348;96349;96350;96351;96352;109998;109999;110000;110001;110002;110003;110853;110854;110855;110856;110857;110858;110859;110860;110861;110862;110863;110864;110865;124813;124814;124815;124816;124817;124818;124819;124820;124821;124822;124823;124824;124825;124826;124827;124828;126455;126456;126457;126458;126459;126460;126461;126462;126463;126464;126465;126466;126467;126468;126469;126470;126471;126472;126473;126474	3109;3110;3111;3112;3113;3114;3115;3116;3117;3118;5625;5626;5627;5628;5629;5630;5631;5632;5633;5634;5635;5636;5637;5638;5639;5640;5641;5642;13967;13968;33505;33506;33507;33508;33509;33510;33511;33512;33513;33514;33515;33516;33517;33518;33519;33520;33521;33522;33523;33524;36525;36526;36527;36528;36529;36530;36531;36532;36533;36534;36535;36536;39937;39938;45264;45265;45266;45267;48021;48022;48023;48024;48025;48026;48027;48028;48029;48030;48031;48032;48033;48034;48035;48036;48037;48038;48039;48040;48041;48042;48043;54412;54413;54872;54873;54874;54875;54876;54877;54878;54879;54880;54881;61701;61702;61703;61704;61705;61706;61707;61708;61709;61710;61711;62423;62424;62425;62426;62427;62428;62429;62430;62431	3116;5633;13968;33518;36532;39938;45264;48034;54413;54881;61710;62424	368	281
LMNB2	Q03252	Q03252	13	12	12	Lamin-B2	sp|Q03252|LMNB2_HUMAN Lamin-B2 OS=Homo sapiens GN=LMNB2 PE=1 SV=4	1	13	12	12	9	8	5	7	5	8	6	4	5	8	9	6	6	12	6	5	9	7	6	7	5	6	1	4	5	4	8	8	7	4	6	4	7	5	3	4	7	8	5	6	11	5	4	8	6	5	6	4	5	0	3	4	3	8	8	7	4	6	4	7	5	3	4	7	8	5	6	11	5	4	8	6	5	6	4	5	0	3	4	3	8	22.4	21.1	21.1	69.948	620	620	0	50.609	By MS/MS	By MS/MS	By MS/MS	By matching	By MS/MS	By matching	By MS/MS	By matching	By MS/MS	By MS/MS	By MS/MS	By matching	By MS/MS	By MS/MS	By MS/MS	By MS/MS	By MS/MS	By MS/MS	By MS/MS	By MS/MS	By MS/MS	By MS/MS	By matching	By matching	By MS/MS	By matching	By MS/MS	16.5	14.4	8.1	11.8	8.7	14	9.8	6.1	7.9	13.5	15.6	10.3	10.8	20.5	10.3	8.4	15.6	12.3	8.2	12.3	8.9	9.7	1.3	6.8	8.1	6.5	13.1	839930000	30679000	24149000	67025000	45684000	18461000	78168000	15865000	14241000	24816000	37572000	87682000	24244000	20828000	105200000	23787000	14477000	48961000	11577000	32199000	46154000	5002800	15482000	0	4864500	13145000	3558800	26107000	23828000	20497000	28683000	26524000	28921000	21196000	37078000	42516000	62400000	37960000	35015000	23077000	18269000	55383000	23205000	37166000	36394000	29511000	24107000	65162000	24086000	23708000	0	26571000	14764000	17195000	34636000	3	1	2	0	3	0	0	0	1	0	2	0	2	5	1	1	0	3	2	3	1	1	0	0	0	0	3	34				1560	382;666;1765;2182;3413;4616;5228;5255;5589;6239;7610;8901;9395	True;True;True;True;True;True;True;True;False;True;True;True;True	400;699;1862;2300;3591;4845;5486;5515;5865;6546;8051;9418;9419;9937	6197;6198;6199;6200;6201;6202;6203;6204;11211;11212;11213;11214;11215;11216;11217;11218;11219;11220;11221;11222;11223;11224;11225;11226;11227;11228;11229;11230;29027;29028;29029;29030;35379;35380;35381;35382;35383;35384;35385;35386;35387;35388;35389;35390;35391;35392;35393;35394;35395;35396;35397;35398;35399;35400;54024;54025;54026;54027;54028;54029;54030;54031;54032;54033;54034;54035;54036;54037;54038;54039;54040;54041;54042;54043;73102;73103;73104;83058;83360;83361;83362;83363;83364;83365;83366;83367;83368;83369;83370;83371;83372;83373;83374;90004;90005;90006;90007;90008;90009;90010;90011;90012;90013;90014;90015;90016;90017;90018;90019;90020;90021;90022;90023;90024;90025;90026;90027;90028;90029;90030;100121;100122;100123;100124;100125;100126;100127;100128;100129;100130;100131;100132;100133;100134;100135;100136;121410;121411;121412;121413;121414;121415;121416;142506;142507;142508;142509;142510;142511;142512;142513;142514;142515;142516;142517;151206;151207;151208;151209;151210;151211;151212;151213;151214;151215;151216;151217;151218;151219;151220;151221;151222;151223;151224	3107;3108;5613;5614;5615;5616;5617;5618;5619;5620;5621;5622;5623;5624;15220;15221;18428;18429;27708;27709;27710;27711;27712;27713;27714;27715;27716;27717;27718;27719;36693;41276;41409;41410;41411;45264;45265;45266;45267;49824;49825;59866;70446;70447;70448;70449;70450;70451;70452;74639	3107;5618;15221;18428;27712;36693;41276;41409;45264;49825;59866;70451;74639
LMOD1	P29536-2;P29536;Q9BV00	P29536-2;P29536;Q9BV00	2;2;1	2;2;1	2;2;1	Leiomodin-1	sp|P29536-2|LMOD1_HUMAN Isoform of P29536, Isoform 2 of Leiomodin-1 OS=Homo sapiens GN=LMOD1;sp|P29536|LMOD1_HUMAN Leiomodin-1 OS=Homo sapiens GN=LMOD1 PE=1 SV=3;tr|Q9BV00|Q9BV00_HUMAN Isoform of P29536, LMOD1 protein OS=Homo sapiens GN=LMOD1 PE=1 SV=1	3	2	2	2	0	0	0	0	0	0	0	0	0	0	0	0	2	0	0	0	0	0	0	0	0	0	0	0	0	0	0	0	0	0	0	0	0	0	0	0	0	0	0	2	0	0	0	0	0	0	0	0	0	0	0	0	0	0	0	0	0	0	0	0	0	0	0	0	0	0	2	0	0	0	0	0	0	0	0	0	0	0	0	0	0	4.4	4.4	4.4	63.783	572	572;600;269	0.0011448	2.5672													By MS/MS															0	0	0	0	0	0	0	0	0	0	0	0	4.4	0	0	0	0	0	0	0	0	0	0	0	0	0	0	2477400	0	0	0	0	0	0	0	0	0	0	0	0	2477400	0	0	0	0	0	0	0	0	0	0	0	0	0	0	0	0	0	0	0	0	0	0	0	0	0	0	1824200	0	0	0	0	0	0	0	0	0	0	0	0	0	0	0	0	0	0	0	0	0	0	0	0	0	0	0	0	0	0	0	0	0	0	0	0	0	0	0	0	0	0				1210	2180;6503	True;True	2297;6876	35330;104715	18392;51800	18392;51800
LONP1	K7EJE8;K7EKE6;P36776-3;P36776-2;P36776	K7EJE8;K7EKE6;P36776-3;P36776-2;P36776	2;2;2;2;2	2;2;2;2;2	2;2;2;2;2	Lon protease homolog, mitochondrial	tr|K7EJE8|K7EJE8_HUMAN Isoform of P36776, Lon protease homolog, mitochondrial OS=Homo sapiens GN=LONP1 PE=1 SV=1;tr|K7EKE6|K7EKE6_HUMAN Isoform of P36776, Lon protease homolog, mitochondrial OS=Homo sapiens GN=LONP1 PE=1 SV=1;sp|P36776-3|LONM_HUMAN Isoform	5	2	2	2	2	0	1	0	0	1	0	0	1	1	0	1	2	2	1	1	1	0	1	1	0	0	0	1	0	1	1	2	0	1	0	0	1	0	0	1	1	0	1	2	2	1	1	1	0	1	1	0	0	0	1	0	1	1	2	0	1	0	0	1	0	0	1	1	0	1	2	2	1	1	1	0	1	1	0	0	0	1	0	1	1	2.5	2.5	2.5	93.296	829	829;845;763;895;959	0	4.671	By matching		By MS/MS			By matching			By matching	By MS/MS		By matching	By MS/MS	By matching	By matching	By matching	By matching		By matching	By MS/MS				By matching		By matching	By matching	2.5	0	1.2	0	0	1.2	0	0	1.2	1.2	0	1.2	2.5	2.5	1.2	1.2	1.2	0	1.2	1.2	0	0	0	1.2	0	1.2	1.2	21913000	1252100	0	4096300	0	0	1927300	0	0	797340	1376700	0	1041200	1676000	2940500	756670	652540	1203900	0	1424600	1128600	0	0	0	333310	0	387760	918750	962890	0	1910000	0	0	965910	0	0	1424100	1914900	0	1127700	1247500	1279600	859820	1123000	1340200	0	1204000	1203000	0	0	0	925450	0	929560	1201300	0	0	1	0	0	0	0	0	0	1	0	0	1	0	0	0	0	0	0	0	0	0	0	0	0	0	0	3				691	1419;6000	True;True	1494;6295	22867;22868;22869;22870;22871;22872;22873;22874;22875;22876;22877;22878;22879;22880;22881;22882;96310;96311;96312	11833;11834;11835;48020	11834;48020
LPA	A0A087WWY0;P08519	A0A087WWY0;P08519	1;1	1;1	1;1	Apolipoprotein(a)	tr|A0A087WWY0|A0A087WWY0_HUMAN Isoform of P08519, Apolipoprotein(a) OS=Homo sapiens GN=LPA PE=1 SV=1;sp|P08519|APOA_HUMAN Apolipoprotein(a) OS=Homo sapiens GN=LPA PE=1 SV=1	2	1	1	1	0	0	0	0	0	0	0	0	0	0	0	0	0	0	1	1	0	0	1	1	0	1	1	0	0	0	0	0	0	0	0	0	0	0	0	0	0	0	0	0	0	1	1	0	0	1	1	0	1	1	0	0	0	0	0	0	0	0	0	0	0	0	0	0	0	0	0	0	1	1	0	0	1	1	0	1	1	0	0	0	0	11.4	11.4	11.4	62.553	571	571;4548	0.0011574	2.6178															By MS/MS	By matching			By MS/MS	By MS/MS		By MS/MS	By matching					0	0	0	0	0	0	0	0	0	0	0	0	0	0	11.4	11.4	0	0	11.4	11.4	0	11.4	11.4	0	0	0	0	9193800	0	0	0	0	0	0	0	0	0	0	0	0	0	0	2156700	1071300	0	0	903400	1735200	0	3104000	223230	0	0	0	0	0	0	0	0	0	0	0	0	0	0	0	0	0	0	2156900	1683700	0	0	795170	1925400	0	4460300	1096700	0	0	0	0	0	0	0	0	0	0	0	0	0	0	0	0	0	0	1	0	0	0	1	1	0	1	0	0	0	0	0	4				49	6813	TRUE	7215	109498;109499;109500;109501;109502;109503	54107;54108;54109;54110	54110
LPP	A0A087WZF1;Q93052;C9JXK9;C9JUT4	A0A087WZF1;Q93052;C9JXK9;C9JUT4	3;3;2;2	3;3;2;2	3;3;2;2	Lipoma-preferred partner	tr|A0A087WZF1|A0A087WZF1_HUMAN Isoform of Q93052, Lipoma-preferred partner OS=Homo sapiens GN=LPP PE=1 SV=1;sp|Q93052|LPP_HUMAN Lipoma-preferred partner OS=Homo sapiens GN=LPP PE=1 SV=1;tr|C9JXK9|C9JXK9_HUMAN Isoform of Q93052, Lipoma-preferred partner (Fr	4	3	3	3	3	0	0	0	0	0	0	0	0	1	1	0	1	1	1	1	0	0	0	0	0	0	0	1	2	1	0	3	0	0	0	0	0	0	0	0	1	1	0	1	1	1	1	0	0	0	0	0	0	0	1	2	1	0	3	0	0	0	0	0	0	0	0	1	1	0	1	1	1	1	0	0	0	0	0	0	0	1	2	1	0	8.3	8.3	8.3	63.382	590	590;612;252;428	0	51.304	By MS/MS									By matching	By matching		By MS/MS	By matching	By matching	By matching								By matching	By MS/MS	By matching		8.3	0	0	0	0	0	0	0	0	2.5	2.5	0	2.5	2.7	2.5	2.5	0	0	0	0	0	0	0	2.5	5.3	2.7	0	20630000	2538300	0	0	0	0	0	0	0	0	1241000	1843700	0	4552300	1515400	1028800	999730	0	0	0	0	0	0	0	687710	5890400	333160	0	1999900	0	0	0	0	0	0	0	0	1255200	1087400	0	3862100	1792600	989820	1462000	0	0	0	0	0	0	0	1470100	3510500	1547900	0	3	0	0	0	0	0	0	0	0	0	0	0	1	0	0	0	0	0	0	0	0	0	0	0	2	0	0	6				67	6426;8943;10412	True;True;True	6781;9463;11002	103445;103446;103447;103448;143214;167328;167329;167330;167331;167332;167333;167334;167335	51284;51285;70797;82073;82074;82075	51285;70797;82074
LPXN	O60711;E9PNX9;B7Z5P7;O60711-2	O60711;E9PNX9;B7Z5P7;O60711-2	2;1;1;1	2;1;1;1	2;1;1;1	Leupaxin	sp|O60711|LPXN_HUMAN Leupaxin OS=Homo sapiens GN=LPXN PE=1 SV=1;tr|E9PNX9|E9PNX9_HUMAN Isoform of O60711, Leupaxin OS=Homo sapiens GN=LPXN PE=1 SV=1;tr|B7Z5P7|B7Z5P7_HUMAN Isoform of O60711, Leupaxin OS=Homo sapiens GN=LPXN PE=1 SV=1;sp|O60711-2|LPXN_HUMAN	4	2	2	2	0	0	0	0	0	0	0	0	0	0	0	0	0	2	0	0	1	1	0	0	0	0	0	0	0	0	1	0	0	0	0	0	0	0	0	0	0	0	0	0	2	0	0	1	1	0	0	0	0	0	0	0	0	1	0	0	0	0	0	0	0	0	0	0	0	0	0	2	0	0	1	1	0	0	0	0	0	0	0	0	1	5.7	5.7	5.7	43.332	386	386;106;366;391	0	16.395														By MS/MS			By matching	By matching									By MS/MS	0	0	0	0	0	0	0	0	0	0	0	0	0	5.7	0	0	3.4	3.4	0	0	0	0	0	0	0	0	3.4	2637100	0	0	0	0	0	0	0	0	0	0	0	0	0	1426300	0	0	478930	287330	0	0	0	0	0	0	0	0	444500	0	0	0	0	0	0	0	0	0	0	0	0	0	223130	0	0	813440	845010	0	0	0	0	0	0	0	0	751850	0	0	0	0	0	0	0	0	0	0	0	0	0	2	0	0	0	0	0	0	0	0	0	0	0	0	1	3				781	1305;6297	True;True	1372;6617;6618	21052;100954;100955;100956;100957;100958	11003;50155;50156	11003;50156	175	1
LRCH4	O75427	O75427	1	1	1	Leucine-rich repeat and calponin homology domain-containing protein 4	sp|O75427|LRCH4_HUMAN Leucine-rich repeat and calponin homology domain-containing protein 4 OS=Homo sapiens GN=LRCH4 PE=1 SV=2	1	1	1	1	0	0	0	0	0	0	1	0	0	1	1	0	0	0	0	1	1	1	0	0	0	0	0	0	0	0	0	0	0	0	0	0	0	1	0	0	1	1	0	0	0	0	1	1	1	0	0	0	0	0	0	0	0	0	0	0	0	0	0	0	1	0	0	1	1	0	0	0	0	1	1	1	0	0	0	0	0	0	0	0	0	4.4	4.4	4.4	73.449	683	683	0	3.998							By MS/MS			By matching	By matching					By matching	By matching	By matching										0	0	0	0	0	0	4.4	0	0	4.4	4.4	0	0	0	0	4.4	4.4	4.4	0	0	0	0	0	0	0	0	0	5941100	0	0	0	0	0	0	973870	0	0	1448500	1580300	0	0	0	0	280870	1031700	625860	0	0	0	0	0	0	0	0	0	0	0	0	0	0	0	2492400	0	0	1331200	1036700	0	0	0	0	722980	1164800	1375100	0	0	0	0	0	0	0	0	0	0	0	0	0	0	0	1	0	0	0	0	0	0	0	0	0	0	0	0	0	0	0	0	0	0	0	0	1				799	25	TRUE	26	341;342;343;344;345;346	183	183
LRG1	P02750	P02750	2	2	2	Leucine-rich alpha-2-glycoprotein	sp|P02750|A2GL_HUMAN Leucine-rich alpha-2-glycoprotein OS=Homo sapiens GN=LRG1 PE=1 SV=2	1	2	2	2	1	1	0	0	0	0	1	0	0	0	0	0	2	0	2	0	2	2	2	1	1	1	1	1	2	2	0	1	1	0	0	0	0	1	0	0	0	0	0	2	0	2	0	2	2	2	1	1	1	1	1	2	2	0	1	1	0	0	0	0	1	0	0	0	0	0	2	0	2	0	2	2	2	1	1	1	1	1	2	2	0	5.8	5.8	5.8	38.177	347	347	0	3.5336	By matching	By matching					By matching						By MS/MS		By matching		By MS/MS	By MS/MS	By matching	By matching	By matching	By matching	By MS/MS	By matching	By MS/MS	By MS/MS		2.9	2.9	0	0	0	0	2.9	0	0	0	0	0	5.8	0	5.8	0	5.8	5.8	5.8	2.9	2.9	2.9	2.9	2.9	5.8	5.8	0	35588000	880380	1698400	0	0	0	0	546040	0	0	0	0	0	5941100	0	3633400	0	4892300	1508200	3772500	1266100	674000	1321700	1445300	673420	6545300	789410	0	1470800	3589000	0	0	0	0	1755600	0	0	0	0	0	3650200	0	2820200	0	5468800	4065800	2634800	1991000	2571600	2434200	5822700	2267300	3572500	1575000	0	0	0	0	0	0	0	0	0	0	0	0	0	1	0	0	0	1	1	0	0	0	0	0	0	0	0	0	3				899	1525;8965	True;True	1604;9486	24437;24438;24439;24440;24441;24442;24443;24444;143482;143483;143484;143485;143486;143487;143488;143489;143490;143491;143492;143493;143494;143495	12571;70906;70907;70908;70909;70910	12571;70908
LRP1	Q07954;Q6PJ72;H0YJI8	Q07954	18;2;1	18;2;1	18;2;1	Prolow-density lipoprotein receptor-related protein 1;Low-density lipoprotein receptor-related protein 1 85 kDa subunit;Low-density lipoprotein receptor-related protein 1 515 kDa subunit;Low-density lipoprotein receptor-related protein 1 intracellular domain	sp|Q07954|LRP1_HUMAN Prolow-density lipoprotein receptor-related protein 1 OS=Homo sapiens GN=LRP1 PE=1 SV=2	3	18	18	18	17	6	8	2	6	1	3	0	1	3	7	1	9	1	13	0	2	2	12	4	5	4	6	5	8	10	1	17	6	8	2	6	1	3	0	1	3	7	1	9	1	13	0	2	2	12	4	5	4	6	5	8	10	1	17	6	8	2	6	1	3	0	1	3	7	1	9	1	13	0	2	2	12	4	5	4	6	5	8	10	1	4.9	4.9	4.9	504.6	4544	4544;439;139	0	98.885	By MS/MS	By MS/MS	By MS/MS	By matching	By MS/MS	By matching	By matching		By matching	By matching	By matching	By matching	By MS/MS	By matching	By MS/MS		By MS/MS	By MS/MS	By MS/MS	By MS/MS	By MS/MS	By MS/MS	By MS/MS	By MS/MS	By MS/MS	By MS/MS	By matching	4.4	1.6	2	0.5	1.3	0.3	0.7	0	0.3	0.7	1.9	0.3	2.7	0.4	3.4	0	0.5	0.5	3	0.9	1.3	1.2	1.6	1.6	2.1	2.9	0.3	293610000	39820000	17300000	42119000	6249500	19218000	9485500	7220600	0	1517200	5500200	15402000	1631500	19614000	943050	22871000	0	2547600	4338400	30340000	3195800	4560200	6715200	2751100	2117200	20098000	7166900	885840	28945000	10341000	12626000	9163700	24565000	9158200	5748100	0	7619300	3913900	4831700	14495000	14257000	0	9903700	0	13629000	28232000	12660000	6964400	15264000	10635000	15594000	11654000	14599000	13719000	4773800	7	1	1	0	2	0	0	0	0	0	0	0	2	0	1	0	1	1	1	1	1	1	1	1	2	3	0	27				1577	84;1021;1964;2430;2523;3583;4139;4177;4476;4754;6012;6221;6929;7481;8617;8841;8902;9223	True;True;True;True;True;True;True;True;True;True;True;True;True;True;True;True;True;True	85;1069;2070;2555;2651;3769;4343;4381;4697;4990;6310;6526;7337;7910;9110;9355;9420;9752	1196;1197;1198;1199;1200;1201;1202;17203;17204;17205;17206;17207;17208;17209;17210;17211;17212;17213;17214;17215;31933;31934;31935;38813;38814;38815;40164;40165;40166;40167;40168;40169;56615;56616;56617;56618;56619;56620;56621;65176;65177;65178;65179;65180;65181;65182;65183;65184;65760;65761;65762;65763;65764;65765;65766;65767;65768;71005;71006;71007;71008;71009;71010;71011;71012;71013;71014;71015;71016;75665;75666;75667;75668;75669;75670;75671;75672;75673;75674;96567;96568;96569;96570;96571;96572;96573;96574;96575;96576;99912;99913;99914;99915;99916;99917;99918;111034;119310;119311;119312;119313;119314;119315;137689;137690;137691;137692;137693;137694;137695;137696;137697;137698;141396;141397;141398;141399;141400;141401;141402;141403;141404;141405;141406;141407;141408;141409;141410;141411;141412;142518;142519;142520;142521;147889;147890;147891;147892	574;575;576;577;8964;8965;8966;8967;8968;8969;8970;16666;20088;20704;29000;29001;32803;33081;35647;35648;38240;38241;48127;48128;48129;48130;48131;49737;49738;54988;58633;68004;69699;70453;72966	577;8965;16666;20088;20704;29000;32803;33081;35647;38240;48131;49738;54988;58633;68004;69699;70453;72966
LRPPRC	P42704;C9JCA9;B8ZZ38;A0A0C4DG06	P42704	3;1;1;1	3;1;1;1	3;1;1;1	Leucine-rich PPR motif-containing protein, mitochondrial	sp|P42704|LPPRC_HUMAN Leucine-rich PPR motif-containing protein, mitochondrial OS=Homo sapiens GN=LRPPRC PE=1 SV=3	4	3	3	3	2	2	1	0	1	0	0	2	2	2	3	1	1	1	1	3	2	3	1	3	0	2	0	1	3	1	2	2	2	1	0	1	0	0	2	2	2	3	1	1	1	1	3	2	3	1	3	0	2	0	1	3	1	2	2	2	1	0	1	0	0	2	2	2	3	1	1	1	1	3	2	3	1	3	0	2	0	1	3	1	2	2.4	2.4	2.4	157.9	1394	1394;359;504;531	0	4.4796	By MS/MS	By MS/MS	By matching		By matching			By matching	By matching	By MS/MS	By matching	By matching	By matching	By matching	By matching	By MS/MS	By matching	By matching	By MS/MS	By matching		By matching		By matching	By MS/MS	By matching	By matching	1.6	1.4	0.8	0	1	0	0	1.6	1.6	1.6	2.4	0.8	1	0.8	0.6	2.4	1.6	2.4	0.6	2.4	0	1.6	0	0.6	2.4	0.6	1.6	71952000	2175500	3543800	5723100	0	1313600	0	0	3899600	3510800	2667200	8224000	4109500	1146600	5430000	791150	3198500	3380200	3450200	2463500	4608200	0	2165200	0	315140	7640600	457030	1738700	1938500	3109700	3103600	0	5038500	0	0	7101900	6241000	3999500	3202800	4449100	3257100	3794700	1785400	3210400	4298400	5512500	4768900	3150000	0	3633900	0	1798400	3950900	2132300	2394400	1	1	0	0	0	0	0	0	0	1	0	0	0	0	0	0	0	0	1	0	0	0	0	0	1	0	0	5				1318	7673;8105;8896	True;True;True	8118;8563;9412	122418;122419;122420;122421;122422;122423;122424;122425;122426;122427;122428;122429;122430;122431;128971;128972;128973;128974;128975;128976;128977;128978;128979;128980;128981;128982;128983;128984;128985;128986;128987;142416;142417;142418;142419;142420;142421;142422;142423;142424	60378;63565;63566;63567;70397;70398	60378;63567;70397
LRRC15	Q8TF66;Q8TF66-2	Q8TF66;Q8TF66-2	6;6	6;6	6;6	Leucine-rich repeat-containing protein 15	sp|Q8TF66|LRC15_HUMAN Leucine-rich repeat-containing protein 15 OS=Homo sapiens GN=LRRC15 PE=2 SV=2;sp|Q8TF66-2|LRC15_HUMAN Isoform of Q8TF66, Isoform 2 of Leucine-rich repeat-containing protein 15 OS=Homo sapiens GN=LRRC15	2	6	6	6	5	2	3	0	2	1	0	0	0	0	0	0	4	0	6	3	1	1	1	1	1	1	2	5	2	0	2	5	2	3	0	2	1	0	0	0	0	0	0	4	0	6	3	1	1	1	1	1	1	2	5	2	0	2	5	2	3	0	2	1	0	0	0	0	0	0	4	0	6	3	1	1	1	1	1	1	2	5	2	0	2	15.8	15.8	15.8	64.365	581	581;587	0	28.522	By MS/MS	By matching	By MS/MS		By matching	By matching							By MS/MS		By MS/MS	By matching	By matching	By matching	By MS/MS	By matching	By matching	By matching	By matching	By MS/MS	By matching		By matching	12.2	3.6	7.9	0	3.6	2.1	0	0	0	0	0	0	10	0	15.8	5.2	2.1	1.5	2.8	2.1	2.1	2.1	4.8	14.3	4.3	0	5.7	85932000	24031000	6197100	13529000	0	3124200	3699400	0	0	0	0	0	0	5962400	0	12010000	2538500	663640	264940	2802600	694270	367140	1633800	961240	3201300	2269100	0	1981700	32496000	4632700	7219700	0	3269200	1717500	0	0	0	0	0	0	2987500	0	9231700	3105900	973910	867350	4457500	936410	1242500	2159900	3821200	3727200	2535200	0	2319500	5	0	1	0	0	0	0	0	0	0	0	0	2	0	3	0	0	0	1	0	0	0	0	1	0	0	0	13				1798	2247;2273;5429;6047;6957;9245	True;True;True;True;True;True	2365;2392;5697;6347;7369;9776	36291;36292;36293;36294;36690;36691;36692;36693;87390;87391;87392;87393;87394;87395;87396;97029;97030;97031;97032;97033;97034;97035;97036;111511;111512;111513;111514;111515;148330;148331;148332;148333;148334;148335;148336;148337;148338;148339;148340;148341;148342;148343;148344	18818;19032;19033;44082;44083;44084;48293;55245;55246;55247;55248;73202;73203;73204	18818;19032;44083;48293;55245;73202
LRRC47	Q8N1G4	Q8N1G4	2	2	2	Leucine-rich repeat-containing protein 47	sp|Q8N1G4|LRC47_HUMAN Leucine-rich repeat-containing protein 47 OS=Homo sapiens GN=LRRC47 PE=1 SV=1	1	2	2	2	2	0	2	1	1	1	1	1	2	2	2	2	1	2	2	1	2	2	2	1	0	2	1	2	2	2	2	2	0	2	1	1	1	1	1	2	2	2	2	1	2	2	1	2	2	2	1	0	2	1	2	2	2	2	2	0	2	1	1	1	1	1	2	2	2	2	1	2	2	1	2	2	2	1	0	2	1	2	2	2	2	5.1	5.1	5.1	63.472	583	583	0	42.978	By matching		By matching	By matching	By matching	By matching	By MS/MS	By matching	By matching	By matching	By matching	By MS/MS	By matching	By MS/MS	By MS/MS	By matching	By MS/MS	By MS/MS	By MS/MS	By matching		By matching	By matching	By matching	By MS/MS	By MS/MS	By MS/MS	5.1	0	5.1	2.1	2.1	2.1	2.1	2.1	5.1	5.1	5.1	5.1	2.1	5.1	5.1	3.1	5.1	5.1	5.1	2.1	0	5.1	2.1	5.1	5.1	5.1	5.1	73968000	2282200	0	6317600	2677800	1458300	3753700	1349000	1191600	2211100	5027200	4902000	5328500	1635900	7783100	2022600	704720	3531800	2252600	5297200	2237500	0	2522600	376250	988160	4473200	1685300	1958200	1992700	0	2056700	3068000	3010800	2480400	3590500	3271400	2816000	3398800	2456600	6218900	1888900	5223300	1895800	2989600	3257000	6577900	3140800	3217600	0	2970900	2558600	2012300	3012300	2903200	3255100	0	0	0	0	0	0	0	0	0	0	0	1	0	1	2	0	0	1	0	0	0	0	0	0	1	1	1	8				1784	2223;6558	True;True	2341;6941	35987;35988;35989;35990;35991;35992;35993;35994;35995;35996;35997;35998;35999;36000;36001;36002;36003;36004;36005;36006;36007;36008;36009;36010;105349;105350;105351;105352;105353;105354;105355;105356;105357;105358;105359;105360;105361;105362;105363;105364;105365	18710;18711;18712;18713;18714;52076;52077;52078;52079;52080;52081	18714;52076
LRRC59	Q96AG4;I3L223	Q96AG4	4;1	4;1	4;1	Leucine-rich repeat-containing protein 59	sp|Q96AG4|LRC59_HUMAN Leucine-rich repeat-containing protein 59 OS=Homo sapiens GN=LRRC59 PE=1 SV=1	2	4	4	4	2	3	2	2	1	3	1	1	1	1	2	2	3	2	2	3	3	2	2	3	0	1	1	3	3	3	3	2	3	2	2	1	3	1	1	1	1	2	2	3	2	2	3	3	2	2	3	0	1	1	3	3	3	3	2	3	2	2	1	3	1	1	1	1	2	2	3	2	2	3	3	2	2	3	0	1	1	3	3	3	3	17.6	17.6	17.6	34.93	307	307;62	0	8.4434	By MS/MS	By matching	By MS/MS	By matching	By matching	By MS/MS	By matching	By matching	By matching	By matching	By MS/MS	By MS/MS	By MS/MS	By matching	By MS/MS	By MS/MS	By MS/MS	By matching	By matching	By MS/MS		By matching	By matching	By matching	By MS/MS	By MS/MS	By matching	8.1	14.3	8.1	8.1	3.9	14.3	3.9	3.9	3.9	3.3	8.1	10.4	14.3	7.2	8.1	11.4	11.4	7.2	7.2	11.4	0	4.2	4.2	11.4	11.4	14.3	11.4	186530000	11292000	7598400	20325000	7956300	993010	13271000	454100	769730	721080	1376400	10829000	7281500	9425300	8143500	7320500	6280100	11177000	1021300	6663400	15191000	0	3098000	455010	3519500	19051000	4691300	7626100	21179000	4879900	7044000	4591800	4437900	3882500	2942300	4668800	4215000	3106000	8492600	9620100	12259000	5034900	8635300	7932400	9081100	3080600	4917600	7709200	0	6212400	3676700	4814600	12017000	10601000	5048800	1	0	1	0	0	1	0	0	0	0	1	1	1	0	2	1	2	0	0	1	0	0	0	0	1	2	0	15				1831	5141;5904;6143;6170	True;True;True;True	5396;6197;6444;6473	81837;81838;81839;81840;81841;94875;94876;94877;94878;94879;94880;94881;94882;94883;94884;98713;98714;98715;98716;98717;98718;98719;98720;98721;98722;98723;98724;98725;98726;98727;98728;98729;98730;99142;99143;99144;99145;99146;99147;99148;99149;99150;99151;99152;99153;99154;99155;99156;99157;99158;99159;99160;99161;99162;99163	40760;40761;40762;47538;47539;47540;49174;49175;49176;49350;49351;49352;49353;49354;49355;49356;49357	40761;47539;49174;49352
LRRFIP1	Q32MZ4-3;Q32MZ4-2;Q32MZ4	Q32MZ4-3;Q32MZ4-2;Q32MZ4	3;3;3	3;3;3	3;3;3	Leucine-rich repeat flightless-interacting protein 1	sp|Q32MZ4-3|LRRF1_HUMAN Isoform of Q32MZ4, Isoform 3 of Leucine-rich repeat flightless-interacting protein 1 OS=Homo sapiens GN=LRRFIP1;sp|Q32MZ4-2|LRRF1_HUMAN Isoform of Q32MZ4, Isoform 2 of Leucine-rich repeat flightless-interacting protein 1 OS=Homo sap	3	3	3	3	1	1	0	1	1	1	1	0	1	0	2	2	1	2	2	3	2	1	0	2	2	2	1	2	0	1	1	1	1	0	1	1	1	1	0	1	0	2	2	1	2	2	3	2	1	0	2	2	2	1	2	0	1	1	1	1	0	1	1	1	1	0	1	0	2	2	1	2	2	3	2	1	0	2	2	2	1	2	0	1	1	5.1	5.1	5.1	82.688	752	752;784;808	0	93.075	By matching	By MS/MS		By matching	By matching	By matching	By matching		By matching		By MS/MS	By matching	By matching	By MS/MS	By MS/MS	By MS/MS	By MS/MS	By matching		By MS/MS	By MS/MS	By matching	By matching	By matching		By MS/MS	By MS/MS	1.7	1.9	0	1.7	1.7	1.7	1.7	0	1.7	0	3.6	3.6	1.9	3.6	3.6	5.1	3.6	1.7	0	3.6	3.6	3.6	1.7	3.6	0	1.9	1.7	50911000	824540	1729600	0	2028200	1154700	4642900	1783600	0	950960	0	5940900	3777000	3744700	2465000	3013600	2670600	2432400	522710	0	2267700	3248900	2460000	474050	1333200	0	1052800	2392500	1634800	2299300	0	2691700	2726600	3089900	4487800	0	2851100	0	2703300	2827600	3401600	1872500	2378800	3016300	1899000	2381900	0	1789100	6730100	2357900	3215700	2279900	0	2918800	5153000	0	0	0	0	0	0	0	0	0	0	0	0	0	2	1	2	2	0	0	1	1	0	0	0	0	1	1	11				1703	2036;4149;7453	True;True;True	2145;4353;7881	32800;65359;65360;65361;65362;65363;65364;65365;65366;65367;65368;65369;65370;65371;65372;65373;65374;65375;65376;65377;118891;118892;118893;118894;118895;118896;118897;118898;118899;118900;118901;118902;118903	17170;32889;32890;32891;58365;58366;58367;58368;58369;58370;58371;58372;58373	17170;32891;58366
LSM2	Q9Y333	Q9Y333	1	1	1	U6 snRNA-associated Sm-like protein LSm2	sp|Q9Y333|LSM2_HUMAN U6 snRNA-associated Sm-like protein LSm2 OS=Homo sapiens GN=LSM2 PE=1 SV=1	1	1	1	1	1	0	1	0	0	0	0	0	0	0	0	1	1	1	0	1	1	0	0	0	0	0	0	0	0	0	0	1	0	1	0	0	0	0	0	0	0	0	1	1	1	0	1	1	0	0	0	0	0	0	0	0	0	0	1	0	1	0	0	0	0	0	0	0	0	1	1	1	0	1	1	0	0	0	0	0	0	0	0	0	0	20	20	20	10.834	95	95	0	4.2932	By matching		By MS/MS									By MS/MS	By MS/MS	By matching		By matching	By MS/MS											20	0	20	0	0	0	0	0	0	0	0	20	20	20	0	20	20	0	0	0	0	0	0	0	0	0	0	14412000	622870	0	3653200	0	0	0	0	0	0	0	0	1935300	2588600	4795200	0	816590	0	0	0	0	0	0	0	0	0	0	0	904380	0	2143700	0	0	0	0	0	0	0	0	3250200	1076400	1459900	0	0	0	0	0	0	0	0	0	0	0	0	0	0	0	1	0	0	0	0	0	0	0	0	1	0	0	0	0	1	0	0	0	0	0	0	0	0	0	0	3				1980	10397	TRUE	10985	167129;167130;167131;167132;167133;167134;167135;167136;167137	81977;81978;81979;81980	81979
LSM3	P62310	P62310	1	1	1	U6 snRNA-associated Sm-like protein LSm3	sp|P62310|LSM3_HUMAN U6 snRNA-associated Sm-like protein LSm3 OS=Homo sapiens GN=LSM3 PE=1 SV=2	1	1	1	1	1	0	0	1	1	1	0	0	1	0	1	0	0	0	0	1	1	1	1	0	0	1	1	1	1	1	1	1	0	0	1	1	1	0	0	1	0	1	0	0	0	0	1	1	1	1	0	0	1	1	1	1	1	1	1	0	0	1	1	1	0	0	1	0	1	0	0	0	0	1	1	1	1	0	0	1	1	1	1	1	1	11.8	11.8	11.8	11.845	102	102	0.0092308	1.8912	By MS/MS			By matching	By matching	By matching			By MS/MS		By MS/MS					By matching	By matching	By MS/MS	By matching			By matching	By matching	By matching	By matching	By matching	By matching	11.8	0	0	11.8	11.8	11.8	0	0	11.8	0	11.8	0	0	0	0	11.8	11.8	11.8	11.8	0	0	11.8	11.8	11.8	11.8	11.8	11.8	35515000	2287000	0	0	2132500	1303600	3376600	0	0	3701900	0	4615800	0	0	0	0	1280200	2263300	3002200	4726000	0	0	895380	176510	720540	3138000	579170	1316200	3129800	0	0	1434200	1534900	1270500	0	0	10116000	0	2015000	0	0	0	0	1638500	1936100	11397000	2627600	0	0	1089800	804250	1417500	1748400	1079600	1396200	1	0	0	0	0	0	0	0	1	0	0	0	0	0	0	0	0	1	0	0	0	0	0	0	0	0	0	3				1473	3115	TRUE	3284	49672;49673;49674;49675;49676;49677;49678;49679;49680;49681;49682;49683;49684;49685;49686;49687	25634;25635;25636;25637	25637
LSP1	P33241;E9PBD8;E7EMG9;P33241-2;P33241-3;C9JKF7;C9JU59	P33241;E9PBD8;E7EMG9;P33241-2;P33241-3	4;3;3;3;3;1;1	4;3;3;3;3;1;1	4;3;3;3;3;1;1	Lymphocyte-specific protein 1	sp|P33241|LSP1_HUMAN Lymphocyte-specific protein 1 OS=Homo sapiens GN=LSP1 PE=1 SV=1;tr|E9PBD8|E9PBD8_HUMAN Isoform of P33241, Lymphocyte-specific protein 1 (Fragment) OS=Homo sapiens GN=LSP1 PE=1 SV=1;tr|E7EMG9|E7EMG9_HUMAN Isoform of P33241, Lymphocyte-s	7	4	4	4	2	3	4	2	1	3	1	1	1	2	4	4	0	4	4	4	4	1	1	3	4	4	1	4	3	3	4	2	3	4	2	1	3	1	1	1	2	4	4	0	4	4	4	4	1	1	3	4	4	1	4	3	3	4	2	3	4	2	1	3	1	1	1	2	4	4	0	4	4	4	4	1	1	3	4	4	1	4	3	3	4	20.4	20.4	20.4	37.191	339	339;222;275;277;467;126;175	0	129.69	By matching	By MS/MS	By MS/MS	By matching	By matching	By matching	By MS/MS	By matching	By MS/MS	By matching	By MS/MS	By MS/MS		By MS/MS	By MS/MS	By MS/MS	By MS/MS	By matching	By matching	By MS/MS	By MS/MS	By MS/MS	By MS/MS	By MS/MS	By MS/MS	By MS/MS	By MS/MS	11.8	15.3	20.4	7.4	3.5	15.3	3.5	3.5	3.5	11.5	20.4	20.4	0	20.4	20.4	20.4	20.4	3.5	3.5	15.3	20.4	20.4	3.5	20.4	12.4	16.5	20.4	416360000	2065100	8546700	39222000	19708000	2018600	28623000	23331000	11629000	7971900	18023000	25830000	35816000	0	43882000	8674300	9110100	18336000	7727500	3343800	17596000	33956000	13825000	2766100	6893000	6570600	1613600	19282000	5445900	9039800	16160000	14253000	6676900	12512000	67739000	16994000	30040000	8263100	17284000	37624000	0	28090000	11876000	21300000	18534000	17070000	6352500	28576000	27805000	21496000	30062000	16016000	11066000	8508300	37349000	0	0	1	0	0	0	1	0	1	0	1	2	0	1	2	2	2	0	0	2	2	2	1	1	2	1	2	26				1262	236;2079;4162;9948	True;True;True;True	244;2190;4366;10515	3910;3911;3912;3913;3914;3915;3916;3917;3918;3919;3920;3921;3922;3923;3924;3925;3926;3927;3928;3929;3930;3931;3932;3933;3934;3935;3936;3937;3938;3939;3940;3941;3942;3943;3944;3945;3946;3947;3948;33533;33534;33535;33536;33537;33538;33539;33540;33541;33542;33543;33544;33545;33546;33547;33548;33549;65545;65546;65547;65548;65549;65550;65551;65552;65553;65554;65555;65556;65557;160574;160575;160576;160577;160578;160579;160580;160581;160582;160583;160584;160585;160586;160587;160588;160589;160590	2084;2085;2086;2087;2088;17543;17544;17545;17546;17547;32956;32957;32958;32959;32960;32961;32962;32963;32964;32965;79060;79061;79062;79063;79064;79065;79066	2087;17546;32956;79065
LTA4H	P09960;P09960-2;P09960-4;P09960-3;B4DEH5	P09960;P09960-2;P09960-4;P09960-3	11;10;10;9;2	11;10;10;9;2	11;10;10;9;2	Leukotriene A-4 hydrolase	sp|P09960|LKHA4_HUMAN Leukotriene A-4 hydrolase OS=Homo sapiens GN=LTA4H PE=1 SV=2;sp|P09960-2|LKHA4_HUMAN Isoform of P09960, Isoform 2 of Leukotriene A-4 hydrolase OS=Homo sapiens GN=LTA4H;sp|P09960-4|LKHA4_HUMAN Isoform of P09960, Isoform 4 of Leukotrien	5	11	11	11	8	0	5	4	0	3	2	2	4	6	6	1	7	9	8	7	8	2	3	9	5	6	0	5	4	4	7	8	0	5	4	0	3	2	2	4	6	6	1	7	9	8	7	8	2	3	9	5	6	0	5	4	4	7	8	0	5	4	0	3	2	2	4	6	6	1	7	9	8	7	8	2	3	9	5	6	0	5	4	4	7	24.5	24.5	24.5	69.284	611	611;532;587;508;132	0	189.24	By MS/MS		By MS/MS	By MS/MS		By MS/MS	By matching	By matching	By MS/MS	By MS/MS	By MS/MS	By matching	By MS/MS	By MS/MS	By MS/MS	By MS/MS	By MS/MS	By MS/MS	By MS/MS	By MS/MS	By MS/MS	By MS/MS		By matching	By MS/MS	By matching	By MS/MS	18.5	0	11	8	0	6.2	3.9	3.6	7.5	12.4	12.4	2	14.9	20.9	17.5	14.6	16.7	3.6	5.1	20.1	10.5	11.6	0	10.6	7.2	7.2	15.1	304580000	7485200	0	31257000	15975000	0	14574000	2903600	7590500	9744200	14145000	17875000	5230900	18176000	49400000	13701000	9706300	12141000	2765600	6926600	21565000	4623900	12812000	0	2873500	7598300	1994700	13511000	4422000	0	12544000	13471000	0	8077600	5599500	25133000	22958000	15772000	8264500	11591000	7531100	31325000	10819000	12516000	8849100	17627000	8795000	15635000	14114000	17582000	0	9055200	7192400	5765800	11592000	2	0	2	1	0	0	0	0	3	3	2	0	2	8	2	4	1	2	1	4	2	1	0	0	1	0	1	42				1015	1346;1938;2264;6082;6175;7465;8069;8649;9618;9839;9942	True;True;True;True;True;True;True;True;True;True;True	1419;2044;2383;6382;6478;7894;8526;9144;10170;10404;10509	21769;21770;21771;21772;21773;21774;21775;21776;21777;21778;21779;21780;21781;21782;21783;21784;21785;21786;21787;21788;31621;31622;31623;31624;31625;31626;31627;31628;31629;31630;31631;31632;31633;36623;36624;36625;36626;36627;36628;36629;36630;36631;36632;36633;36634;36635;36636;36637;36638;36639;97609;97610;97611;97612;97613;97614;97615;97616;97617;97618;97619;97620;97621;97622;97623;97624;97625;99226;99227;99228;99229;99230;119057;119058;119059;119060;119061;119062;119063;119064;119065;119066;119067;119068;119069;119070;119071;128380;128381;128382;128383;128384;128385;128386;128387;128388;128389;138306;138307;138308;138309;138310;138311;138312;155089;155090;155091;155092;155093;155094;155095;158968;160505;160506;160507;160508;160509;160510;160511;160512;160513;160514;160515;160516;160517;160518	11366;11367;11368;11369;11370;11371;16548;16549;16550;16551;16552;16553;16554;16555;19007;19008;19009;19010;19011;19012;19013;19014;19015;19016;19017;48525;48526;48527;48528;48529;48530;48531;48532;49382;49383;49384;58463;58464;63279;63280;63281;68322;68323;68324;76476;76477;76478;78306;79004	11371;16553;19010;48528;49382;58463;63280;68323;76477;78306;79004
LTBP1	C9JD84;E7EV71;Q14766-3;Q14766-2;Q14766-5;Q14766;Q14766-4;H7C2H7;C9JDW2;H7C4L5	C9JD84;E7EV71;Q14766-3;Q14766-2;Q14766-5;Q14766;Q14766-4;H7C2H7	3;3;3;3;3;3;3;2;1;1	3;3;3;3;3;3;3;2;1;1	3;3;3;3;3;3;3;2;1;1	Latent-transforming growth factor beta-binding protein 1	tr|C9JD84|C9JD84_HUMAN Isoform of Q14766, Latent-transforming growth factor beta-binding protein 1 OS=Homo sapiens GN=LTBP1 PE=1 SV=1;tr|E7EV71|E7EV71_HUMAN Isoform of Q14766, Latent-transforming growth factor beta-binding protein 1 OS=Homo sapiens GN=LTBP	10	3	3	3	2	1	0	0	0	1	0	0	0	0	0	0	2	0	1	1	1	1	3	0	1	1	2	1	2	3	0	2	1	0	0	0	1	0	0	0	0	0	0	2	0	1	1	1	1	3	0	1	1	2	1	2	3	0	2	1	0	0	0	1	0	0	0	0	0	0	2	0	1	1	1	1	3	0	1	1	2	1	2	3	0	2.8	2.8	2.8	147.01	1340	1340;1353;1342;1395;1396;1721;1722;101;219;220	0	4.2771	By MS/MS	By matching				By matching							By MS/MS		By matching	By matching	By matching	By matching	By MS/MS		By matching	By matching	By matching	By matching	By matching	By matching		2	1	0	0	0	1	0	0	0	0	0	0	2	0	1	1	1	1	2.8	0	1	0.8	1.9	1	1.9	2.8	0	75161000	19794000	4307700	0	0	0	4077000	0	0	0	0	0	0	15055000	0	2468900	2148400	2381200	609370	8156100	0	1606600	561520	685380	434530	9724900	3150000	0	10766000	4745300	0	0	0	4172200	0	0	0	0	0	0	12528000	0	3535900	4339600	3840400	3885000	8918700	0	4989000	3623000	3263100	2361800	4630600	3547800	0	1	0	0	0	0	0	0	0	0	0	0	0	1	0	0	0	0	0	2	0	0	0	0	0	0	0	0	4				317	2004;3979;5116	True;True;True	2112;4177;5370	32393;32394;32395;32396;32397;62498;62499;62500;62501;62502;62503;62504;62505;62506;62507;62508;62509;81382;81383;81384;81385;81386;81387	16966;31665;40530;40531	16966;31665;40531
LTBP2	G3V511;G3V3X5;Q14767	G3V511;G3V3X5;Q14767	7;7;7	7;7;7	7;7;7	Latent-transforming growth factor beta-binding protein 2	tr|G3V511|G3V511_HUMAN Isoform of Q14767, Latent-transforming growth factor beta-binding protein 2 OS=Homo sapiens GN=LTBP2 PE=1 SV=1;tr|G3V3X5|G3V3X5_HUMAN Isoform of Q14767, Latent-transforming growth factor beta-binding protein 2 OS=Homo sapiens GN=LTBP	3	7	7	7	7	0	0	1	0	0	0	0	0	0	1	0	2	0	2	0	0	0	1	0	0	1	0	0	0	1	0	7	0	0	1	0	0	0	0	0	0	1	0	2	0	2	0	0	0	1	0	0	1	0	0	0	1	0	7	0	0	1	0	0	0	0	0	0	1	0	2	0	2	0	0	0	1	0	0	1	0	0	0	1	0	6.9	6.9	6.9	189.24	1769	1769;1777;1821	0	207.53	By MS/MS			By matching							By matching		By matching		By MS/MS				By MS/MS			By matching				By MS/MS		6.9	0	0	1.2	0	0	0	0	0	0	1.2	0	2.4	0	2	0	0	0	0.8	0	0	1.2	0	0	0	0.8	0	57979000	37469000	0	0	2514600	0	0	0	0	0	0	1884500	0	3644000	0	9709200	0	0	0	0	0	0	1735700	0	0	0	1022700	0	21788000	0	0	4855500	0	0	0	0	0	0	3584000	0	5810600	0	13382000	0	0	0	0	0	0	5183900	0	0	0	3143700	0	6	0	0	0	0	0	0	0	0	0	0	0	0	0	2	0	0	0	1	0	0	0	0	0	0	1	0	10				565	1109;1160;2344;3048;3613;7238;7840	True;True;True;True;True;True;True	1163;1220;2466;3212;3799;7658;8289	18341;18764;37632;37633;37634;37635;48709;48710;48711;48712;48713;56981;56982;115504;115505;125068	9463;9658;19537;19538;19539;19540;25098;29125;57007;61793	9463;9658;19538;25098;29125;57007;61793
LTBP3	E9PKW1;Q9NS15-2;Q9NS15	E9PKW1;Q9NS15-2;Q9NS15	1;1;1	1;1;1	1;1;1	Latent-transforming growth factor beta-binding protein 3	tr|E9PKW1|E9PKW1_HUMAN Isoform of Q9NS15, Latent-transforming growth factor beta-binding protein 3 (Fragment) OS=Homo sapiens GN=LTBP3 PE=1 SV=8;sp|Q9NS15-2|LTBP3_HUMAN Isoform of Q9NS15, Isoform 2 of Latent-transforming growth factor beta-binding protein	3	1	1	1	1	0	0	0	0	0	0	0	0	0	0	0	0	0	0	0	0	0	0	0	0	0	0	0	0	0	0	1	0	0	0	0	0	0	0	0	0	0	0	0	0	0	0	0	0	0	0	0	0	0	0	0	0	0	1	0	0	0	0	0	0	0	0	0	0	0	0	0	0	0	0	0	0	0	0	0	0	0	0	0	0	1.9	1.9	1.9	122.06	1136	1136;1256;1303	0	6.6362	By MS/MS																											1.9	0	0	0	0	0	0	0	0	0	0	0	0	0	0	0	0	0	0	0	0	0	0	0	0	0	0	788580	788580	0	0	0	0	0	0	0	0	0	0	0	0	0	0	0	0	0	0	0	0	0	0	0	0	0	0	788580	0	0	0	0	0	0	0	0	0	0	0	0	0	0	0	0	0	0	0	0	0	0	0	0	0	0	1	0	0	0	0	0	0	0	0	0	0	0	0	0	0	0	0	0	0	0	0	0	0	0	0	0	0	1				482	2584	TRUE	2714	41211	21177	21177
LTBP4	A0A0C4DH07;Q8N2S1-2;Q8N2S1-3;Q8N2S1;A0A087WVR1;A0A087WXJ2;F8WAA0;Q8N2S1-4	A0A0C4DH07;Q8N2S1-2;Q8N2S1-3;Q8N2S1;A0A087WVR1;A0A087WXJ2;F8WAA0;Q8N2S1-4	2;2;2;2;1;1;1;1	2;2;2;2;1;1;1;1	2;2;2;2;1;1;1;1	Latent-transforming growth factor beta-binding protein 4	tr|A0A0C4DH07|A0A0C4DH07_HUMAN Isoform of Q8N2S1, Latent-transforming growth factor beta-binding protein 4 OS=Homo sapiens GN=LTBP4 PE=1 SV=1;sp|Q8N2S1-2|LTBP4_HUMAN Isoform of Q8N2S1, Isoform 2 of Latent-transforming growth factor beta-binding protein 4 O	8	2	2	2	1	0	1	0	0	0	0	0	0	0	0	0	0	0	0	0	0	0	0	0	0	0	0	0	0	0	0	1	0	1	0	0	0	0	0	0	0	0	0	0	0	0	0	0	0	0	0	0	0	0	0	0	0	0	1	0	1	0	0	0	0	0	0	0	0	0	0	0	0	0	0	0	0	0	0	0	0	0	0	0	0	2.3	2.3	2.3	169.46	1587	1587;1557;1587;1624;94;145;957;636	0	12.294	By MS/MS		By MS/MS																									1.1	0	1.2	0	0	0	0	0	0	0	0	0	0	0	0	0	0	0	0	0	0	0	0	0	0	0	0	1902300	585190	0	1317200	0	0	0	0	0	0	0	0	0	0	0	0	0	0	0	0	0	0	0	0	0	0	0	0	585190	0	0	0	0	0	0	0	0	0	0	0	0	0	0	0	0	0	0	0	0	0	0	0	0	0	0	1	0	0	0	0	0	0	0	0	0	0	0	0	0	0	0	0	0	0	0	0	0	0	0	0	0	0	1				160	3330;9602	True;True	3504;10154	52802;154890	27169;76365	27169;76365
LTF	E7EQB2;E7ER44;P02788;P02788-2;C9JCF5;CON__Q29443;CON__Q0IIK2	E7EQB2;E7ER44;P02788;P02788-2	31;31;31;30;6;2;2	31;31;31;30;6;2;2	31;31;31;30;6;2;2	Lactotransferrin;Lactoferricin-H;Kaliocin-1;Lactoferroxin-A;Lactoferroxin-B;Lactoferroxin-C	tr|E7EQB2|E7EQB2_HUMAN Isoform of P02788, Lactotransferrin (Fragment) OS=Homo sapiens GN=LTF PE=1 SV=1;tr|E7ER44|E7ER44_HUMAN Isoform of P02788, Lactotransferrin OS=Homo sapiens GN=LTF PE=1 SV=1;sp|P02788|TRFL_HUMAN Lactotransferrin OS=Homo sapiens GN=LTF	7	31	31	31	2	3	15	10	0	11	5	12	0	11	21	13	1	2	9	26	14	8	18	26	16	29	22	2	24	4	17	2	3	15	10	0	11	5	12	0	11	21	13	1	2	9	26	14	8	18	26	16	29	22	2	24	4	17	2	3	15	10	0	11	5	12	0	11	21	13	1	2	9	26	14	8	18	26	16	29	22	2	24	4	17	56.9	56.9	56.9	76.625	696	696;708;710;666;182;685;704	0	323.31	By matching	By matching	By MS/MS	By MS/MS		By MS/MS	By MS/MS	By MS/MS		By MS/MS	By MS/MS	By MS/MS	By matching	By matching	By MS/MS	By MS/MS	By MS/MS	By MS/MS	By MS/MS	By MS/MS	By MS/MS	By MS/MS	By MS/MS	By matching	By MS/MS	By matching	By MS/MS	3.9	4.7	28.4	18.4	0	19.5	8.8	22.7	0	20.7	37.9	27	1.6	2.7	16.2	51.1	26	14.2	32.6	53.4	31.5	52.9	42.7	4.3	44.4	8	30.2	2172300000	818470	5715100	203560000	87923000	0	86903000	14999000	183730000	0	35722000	119180000	64863000	1090200	9722700	12494000	159400000	39172000	15599000	67978000	392210000	23653000	426720000	29819000	394300	148190000	2964700	39485000	624290	4630300	104590000	75221000	0	44240000	13800000	477680000	0	37210000	55602000	82819000	0	3885700	9167600	241770000	30517000	60091000	40844000	407650000	55667000	591180000	116980000	347280	117850000	3077500	27312000	0	0	7	6	0	6	1	9	0	3	7	5	0	0	1	18	6	3	5	26	7	29	10	0	15	0	5	169				429	157;1086;1121;1131;1165;1285;1331;1684;1783;1933;2411;2412;2598;2669;2890;3153;3310;4164;4872;5010;6742;7390;7480;7528;7950;8049;8227;8523;9881;10236;10415	True;True;True;True;True;True;True;True;True;True;True;True;True;True;True;True;True;True;True;True;True;True;True;True;True;True;True;True;True;True;True	160;1136;1176;1186;1225;1352;1402;1777;1880;2039;2535;2536;2731;2810;3041;3323;3484;4368;5111;5255;7134;7815;7909;7963;8403;8505;8693;9011;10446;10815;11006	2554;2555;18074;18075;18076;18077;18078;18079;18416;18417;18418;18419;18420;18466;18467;18468;18469;18470;18471;18472;18791;18792;18793;18794;18795;18796;18797;18798;18799;18800;20832;20833;20834;20835;20836;21455;21456;21457;21458;21459;21460;21461;21462;21463;21464;21465;21466;21467;21468;21469;21470;21471;21472;21473;21474;21475;21476;21477;21478;21479;21480;21481;21482;21483;21484;21485;21486;27431;27432;27433;27434;27435;27436;27437;27438;27439;27440;27441;27442;27443;27444;27445;27446;27447;27448;27449;27450;27451;27452;27453;27454;27455;29323;29324;29325;29326;29327;29328;31536;31537;31538;31539;31540;31541;31542;31543;31544;38508;38509;38510;38511;38512;38513;38514;38515;38516;38517;38518;38519;38520;38521;38522;38523;38524;38525;38526;38527;38528;38529;41491;41492;41493;41494;41495;41496;41497;41498;41499;41500;41501;41502;41503;41504;41505;41506;41507;41508;41509;41510;42849;42850;42851;42852;42853;42854;42855;42856;42857;42858;42859;42860;42861;42862;42863;46159;46160;46161;46162;46163;46164;46165;46166;46167;46168;46169;46170;46171;46172;50183;50184;50185;50186;50187;50188;50189;52519;52520;52521;52522;52523;52524;52525;52526;52527;52528;52529;52530;65574;65575;65576;65577;65578;65579;65580;65581;65582;65583;65584;65585;65586;65587;65588;65589;65590;65591;65592;65593;65594;65595;77429;77430;77431;79586;79587;79588;79589;79590;79591;79592;79593;79594;79595;79596;79597;108167;108168;108169;108170;108171;108172;108173;108174;108175;108176;108177;108178;108179;108180;108181;108182;117879;117880;117881;117882;117883;119302;119303;119304;119305;119306;119307;119308;119309;120244;120245;120246;120247;120248;120249;126681;126682;126683;126684;126685;126686;126687;126688;126689;126690;126691;126692;126693;126694;126695;128038;128039;128040;128041;128042;128043;128044;130935;130936;130937;130938;130939;130940;136083;136084;136085;136086;136087;136088;136089;136090;136091;136092;136093;136094;136095;136096;159689;159690;159691;159692;159693;159694;159695;159696;159697;159698;159699;159700;159701;164736;164737;164738;164739;164740;164741;164742;164743;164744;164745;164746;164747;164748;167350;167351;167352;167353;167354;167355;167356;167357;167358;167359;167360;167361;167362;167363;167364;167365;167366;167367;167368	1428;1429;9336;9337;9338;9339;9340;9497;9498;9526;9527;9528;9529;9530;9671;9672;10873;10874;11205;11206;11207;11208;11209;11210;11211;11212;11213;11214;11215;11216;11217;11218;11219;11220;11221;11222;11223;11224;11225;14302;14303;14304;14305;14306;14307;14308;14309;14310;14311;14312;14313;15364;15365;15366;16499;16500;16501;16502;16503;16504;16505;16506;16507;16508;16509;19949;19950;19951;19952;19953;19954;19955;19956;19957;21309;21310;21311;21312;21313;21314;21315;21316;21317;21318;21319;21320;21321;21322;21323;22106;22107;22108;22109;22110;22111;22112;22113;22114;23774;25828;25829;25830;25831;25832;25833;26987;26988;26989;26990;26991;32971;32972;32973;32974;32975;32976;32977;32978;32979;32980;32981;32982;38944;39727;39728;39729;39730;39731;39732;39733;39734;39735;53384;53385;53386;53387;53388;53389;53390;53391;53392;53393;53394;57908;58632;59141;59142;62521;62522;62523;62524;62525;62526;62527;62528;62529;63123;63124;64544;64545;67265;78590;78591;78592;78593;78594;78595;78596;78597;78598;78599;78600;78601;80957;80958;80959;80960;80961;80962;80963;80964;80965;82080;82081;82082;82083;82084;82085;82086;82087	1429;9337;9498;9530;9672;10873;11219;14309;15364;16505;19949;19957;21319;22112;23774;25828;26990;32982;38944;39731;53390;57908;58632;59141;62526;63123;64544;67265;78596;80963;82080
LUC7L2;C7orf55-LUC7L2	Q9Y383;V9GZ75;F8WEU3;Q96HJ9-2;A0A0A6YYJ8;Q9Y383-3;Q9Y383-2	Q9Y383;V9GZ75;F8WEU3;Q96HJ9-2;A0A0A6YYJ8;Q9Y383-3;Q9Y383-2	2;1;1;1;1;1;1	2;1;1;1;1;1;1	2;1;1;1;1;1;1	Putative RNA-binding protein Luc7-like 2	sp|Q9Y383|LC7L2_HUMAN Putative RNA-binding protein Luc7-like 2 OS=Homo sapiens GN=LUC7L2 PE=1 SV=2;tr|V9GZ75|V9GZ75_HUMAN Isoform of Q9Y383, Putative RNA-binding protein Luc7-like 2 OS=Homo sapiens GN=LUC7L2 PE=1 SV=1;tr|F8WEU3|F8WEU3_HUMAN Isoform of Q9Y3	7	2	2	2	1	0	1	0	1	1	0	0	0	2	2	0	1	2	1	1	2	0	1	2	0	1	0	0	1	0	1	1	0	1	0	1	1	0	0	0	2	2	0	1	2	1	1	2	0	1	2	0	1	0	0	1	0	1	1	0	1	0	1	1	0	0	0	2	2	0	1	2	1	1	2	0	1	2	0	1	0	0	1	0	1	5.1	5.1	5.1	46.513	392	392;54;83;458;458;389;391	0.0011236	2.4125	By matching		By matching		By matching	By matching				By matching	By matching		By matching	By MS/MS	By matching	By matching	By MS/MS		By matching	By matching		By matching			By MS/MS		By matching	2.3	0	2.3	0	2.3	2.3	0	0	0	5.1	5.1	0	2.3	5.1	2.3	2.3	5.1	0	2.8	5.1	0	2.3	0	0	2.3	0	2.8	39478000	931910	0	3718900	0	961730	1605400	0	0	0	4405300	4139800	0	253910	11634000	980840	462180	2446400	0	1967700	2951700	0	718530	0	0	862320	0	1437600	1560200	0	2563700	0	2659100	1677100	0	0	0	3226700	1668000	0	669750	3498600	1678800	1750000	1884800	0	1902900	2070600	0	2074400	0	0	1525800	0	2021900	0	0	0	0	0	0	0	0	0	0	0	0	0	1	0	0	1	0	0	0	0	0	0	0	1	0	0	3				1981	685;5452	True;True	722;5722	11818;11819;11820;11821;11822;11823;11824;87759;87760;87761;87762;87763;87764;87765;87766;87767;87768;87769;87770;87771;87772;87773;87774;87775	6314;44275;44276;44277	6314;44275
LUM	P51884;CON__Q05443	P51884	15;5	15;5	15;5	Lumican	sp|P51884|LUM_HUMAN Lumican OS=Homo sapiens GN=LUM PE=1 SV=2	2	15	15	15	13	12	11	11	10	11	8	1	5	7	11	8	15	8	12	9	9	8	10	9	7	8	7	12	12	13	9	13	12	11	11	10	11	8	1	5	7	11	8	15	8	12	9	9	8	10	9	7	8	7	12	12	13	9	13	12	11	11	10	11	8	1	5	7	11	8	15	8	12	9	9	8	10	9	7	8	7	12	12	13	9	42.6	42.6	42.6	38.429	338	338;342	0	323.31	By MS/MS	By MS/MS	By MS/MS	By MS/MS	By MS/MS	By MS/MS	By MS/MS	By matching	By MS/MS	By MS/MS	By MS/MS	By MS/MS	By MS/MS	By MS/MS	By MS/MS	By MS/MS	By MS/MS	By MS/MS	By MS/MS	By MS/MS	By MS/MS	By MS/MS	By MS/MS	By MS/MS	By MS/MS	By MS/MS	By MS/MS	39.6	37	37.3	34.3	30.8	37	27.5	3.3	14.8	20.1	37.3	28.4	42.6	26.9	36.4	31.4	31.4	21	34.6	29.3	22.8	26	22.2	36.4	37.3	39.3	31.4	5083400000	389040000	287060000	362270000	172490000	198210000	365460000	27884000	1536600	11663000	33373000	153410000	62806000	869480000	56288000	454250000	67738000	116990000	22418000	174320000	57114000	62591000	139220000	21563000	110420000	584790000	200420000	80557000	401220000	252180000	127190000	121580000	297630000	206640000	66568000	14495000	30748000	37378000	84074000	86502000	687430000	41574000	373230000	113050000	135010000	86434000	162240000	56825000	170520000	215710000	101300000	336580000	319320000	424620000	116250000	22	8	8	5	9	6	1	0	1	2	3	2	32	1	19	5	5	4	13	3	6	4	6	16	15	23	3	222				1389	1937;2840;3627;4443;4634;4662;5524;5827;5828;6688;7314;7809;7825;8223;9014	True;True;True;True;True;True;True;True;True;True;True;True;True;True;True	2043;2990;3816;4661;4864;4865;4894;5799;6113;6114;7076;7737;8258;8274;8689;9538	31620;45450;45451;45452;45453;45454;45455;45456;45457;45458;45459;45460;45461;45462;45463;45464;45465;45466;45467;45468;45469;45470;45471;45472;45473;45474;45475;45476;45477;45478;45479;45480;45481;57110;57111;57112;57113;57114;57115;57116;57117;57118;57119;70448;70449;70450;70451;70452;70453;70454;70455;70456;70457;70458;70459;70460;70461;70462;73402;73403;73404;73405;73406;73407;73408;73409;73410;73411;73412;73413;73414;73415;73416;73417;73418;73419;73420;73421;73422;73423;73424;73425;73426;73427;73428;73429;73430;73431;73432;73433;73434;73435;73436;73437;73438;73439;73440;73441;73442;73443;73444;73445;73446;74130;74131;74132;74133;74134;74135;74136;74137;74138;74139;74140;74141;74142;74143;74144;74145;74146;74147;74148;74149;74150;74151;74152;74153;74154;89045;89046;89047;89048;89049;89050;89051;89052;89053;89054;89055;89056;89057;89058;93767;93768;93769;93770;93771;93772;93773;93774;93775;93776;93777;93778;93779;93780;93781;93782;93783;93784;93785;93786;93787;93788;93789;93790;93791;93792;93793;93794;93795;93796;93797;93798;93799;93800;93801;93802;93803;93804;107197;107198;107199;107200;107201;107202;107203;107204;107205;107206;107207;107208;107209;107210;107211;107212;107213;107214;107215;107216;107217;107218;107219;107220;107221;107222;107223;107224;107225;107226;107227;107228;107229;107230;107231;107232;107233;107234;116625;116626;116627;116628;116629;116630;116631;116632;116633;116634;116635;116636;116637;116638;116639;116640;116641;116642;116643;116644;116645;116646;116647;116648;116649;116650;116651;116652;116653;116654;116655;116656;116657;116658;116659;116660;116661;124603;124604;124605;124606;124607;124608;124609;124610;124611;124612;124613;124614;124615;124616;124617;124618;124619;124620;124621;124622;124623;124624;124625;124626;124627;124869;124870;124871;124872;124873;124874;124875;124876;124877;124878;124879;124880;124881;124882;124883;124884;124885;124886;124887;124888;124889;124890;124891;124892;124893;124894;124895;124896;124897;124898;124899;124900;124901;124902;130882;130883;144199;144200;144201;144202;144203;144204;144205;144206;144207;144208;144209;144210;144211;144212;144213;144214;144215;144216;144217;144218;144219;144220;144221;144222;144223	16547;23380;23381;23382;23383;23384;23385;23386;23387;23388;23389;23390;23391;23392;23393;23394;23395;23396;23397;23398;23399;23400;23401;23402;23403;23404;23405;23406;23407;23408;23409;29175;29176;35382;35383;36790;36791;36792;36793;36794;36795;36796;36797;36798;36799;36800;36801;36802;36803;36804;36805;36806;36807;36808;36809;36810;36811;36812;36813;36814;36815;36816;36817;36818;36819;36820;36821;36822;36823;36824;36825;36826;36827;36828;36829;36830;36831;36832;36833;36834;36835;36836;37395;37396;37397;37398;37399;37400;37401;37402;37403;37404;44911;44912;47076;47077;47078;47079;47080;47081;47082;47083;47084;47085;47086;47087;47088;47089;47090;47091;47092;47093;47094;47095;47096;47097;47098;47099;47100;47101;47102;47103;47104;47105;47106;47107;47108;47109;47110;47111;47112;47113;47114;47115;47116;47117;47118;47119;47120;47121;47122;47123;47124;47125;47126;47127;47128;47129;47130;47131;52969;52970;52971;52972;52973;52974;52975;52976;52977;52978;52979;52980;52981;52982;52983;52984;52985;52986;52987;52988;52989;52990;52991;52992;57434;57435;57436;57437;57438;57439;57440;57441;57442;57443;57444;57445;57446;61594;61595;61596;61597;61598;61599;61600;61601;61602;61603;61604;61605;61606;61607;61608;61609;61610;61611;61612;61613;61614;61615;61616;61721;61722;61723;61724;61725;61726;61727;61728;61729;61730;61731;61732;61733;61734;61735;61736;61737;61738;61739;61740;61741;61742;61743;61744;61745;64498;64499;64500;71186;71187;71188	16547;23406;29176;35382;36803;37403;44911;47098;47131;52980;57443;61615;61733;64500;71187	499	325
LYZ	P61626;F8VV32;A0A0B4J259	P61626;F8VV32;A0A0B4J259	6;4;4	6;4;4	6;4;4	Lysozyme C;Lysozyme	sp|P61626|LYSC_HUMAN Lysozyme C OS=Homo sapiens GN=LYZ PE=1 SV=1;tr|F8VV32|F8VV32_HUMAN Isoform of P61626, Lysozyme C OS=Homo sapiens GN=LYZ PE=1 SV=1;tr|A0A0B4J259|A0A0B4J259_HUMAN Isoform of P61626, Lysozyme C OS=Homo sapiens GN=LYZ PE=1 SV=1	3	6	6	6	2	1	1	5	0	4	3	0	2	3	4	4	3	0	5	6	4	3	3	5	5	6	5	3	4	5	4	2	1	1	5	0	4	3	0	2	3	4	4	3	0	5	6	4	3	3	5	5	6	5	3	4	5	4	2	1	1	5	0	4	3	0	2	3	4	4	3	0	5	6	4	3	3	5	5	6	5	3	4	5	4	51.4	51.4	51.4	16.537	148	148;104;137	0	323.31	By matching	By matching	By MS/MS	By MS/MS		By MS/MS	By MS/MS		By MS/MS	By MS/MS	By MS/MS	By MS/MS	By matching		By MS/MS	By MS/MS	By MS/MS	By MS/MS	By matching	By MS/MS	By MS/MS	By MS/MS	By MS/MS	By MS/MS	By MS/MS	By MS/MS	By MS/MS	27	8.1	18.9	43.2	0	38.5	18.2	0	12.8	31.8	39.9	37.2	35.1	0	45.9	51.4	39.9	31.8	31.8	45.3	45.3	51.4	45.3	20.9	39.9	45.9	39.9	1049400000	6120800	1618400	6327900	113550000	0	22810000	37036000	0	8762300	35006000	72959000	28178000	14581000	0	52572000	64808000	44657000	11125000	36598000	136910000	49535000	187190000	19733000	7724200	37048000	13620000	40890000	12782000	3894900	21554000	50497000	0	21266000	30700000	0	15036000	43477000	79187000	19154000	20747000	0	72902000	111870000	38899000	44775000	36534000	178440000	122690000	246440000	69904000	24644000	41774000	33988000	60518000	0	0	1	2	0	1	1	0	1	1	2	1	0	0	3	3	2	1	0	4	4	6	2	2	2	2	4	45				1451	937;3379;5401;7290;8143;8733	True;True;True;True;True;True	979;3554;3555;5667;7712;8603;9234	15629;15630;15631;15632;15633;15634;53607;53608;53609;53610;53611;53612;53613;53614;53615;53616;53617;53618;53619;53620;53621;53622;53623;53624;53625;53626;87041;87042;87043;87044;87045;87046;87047;87048;87049;87050;87051;87052;87053;87054;87055;87056;87057;87058;87059;116205;116206;116207;116208;116209;116210;116211;116212;116213;129523;129524;129525;129526;129527;129528;129529;129530;129531;129532;129533;129534;129535;129536;129537;129538;129539;129540;129541;129542;129543;129544;129545;139617;139618;139619;139620;139621;139622;139623;139624;139625;139626;139627;139628;139629;139630;139631;139632;139633;139634;139635;139636	8113;27481;27482;27483;27484;27485;27486;27487;27488;27489;43979;57297;57298;57299;57300;63842;63843;63844;63845;63846;63847;63848;63849;63850;63851;63852;63853;63854;63855;63856;63857;63858;63859;63860;63861;63862;63863;68936;68937;68938;68939;68940;68941;68942;68943;68944;68945;68946	8113;27485;43979;57297;63849;68940	520	47
M6PR	H0YF90;F5GX30;P20645	H0YF90;F5GX30;P20645	1;1;1	1;1;1	1;1;1	Cation-dependent mannose-6-phosphate receptor	tr|H0YF90|H0YF90_HUMAN Isoform of P20645, Cation-dependent mannose-6-phosphate receptor (Fragment) OS=Homo sapiens GN=M6PR PE=1 SV=1;tr|F5GX30|F5GX30_HUMAN Isoform of P20645, Cation-dependent mannose-6-phosphate receptor OS=Homo sapiens GN=M6PR PE=1 SV=2;s	3	1	1	1	0	0	1	0	0	0	1	0	0	0	1	0	0	0	1	0	0	1	1	0	0	0	0	0	0	1	0	0	0	1	0	0	0	1	0	0	0	1	0	0	0	1	0	0	1	1	0	0	0	0	0	0	1	0	0	0	1	0	0	0	1	0	0	0	1	0	0	0	1	0	0	1	1	0	0	0	0	0	0	1	0	9.5	9.5	9.5	16.446	148	148;191;277	0	4.1084			By matching				By matching				By MS/MS				By matching			By matching	By MS/MS							By MS/MS		0	0	9.5	0	0	0	9.5	0	0	0	9.5	0	0	0	9.5	0	0	9.5	9.5	0	0	0	0	0	0	9.5	0	20237000	0	0	6732200	0	0	0	1035100	0	0	0	3560000	0	0	0	2607200	0	0	662210	4871500	0	0	0	0	0	0	768720	0	0	0	2653400	0	0	0	2397000	0	0	0	2078700	0	0	0	2680400	0	0	2140800	3734400	0	0	0	0	0	0	1556600	0	0	0	0	0	0	0	0	0	0	0	1	0	0	0	0	0	0	0	0	0	0	0	0	0	0	1	0	2				500	3737	TRUE	3930	58884;58885;58886;58887;58888;58889;58890	30130;30131;30132	30130
MAGOHB	F5H124;F5H6N1;Q96A72	F5H124;F5H6N1;Q96A72	1;1;1	1;1;1	1;1;1	Protein mago nashi homolog 2	tr|F5H124|F5H124_HUMAN Isoform of Q96A72, Protein mago nashi homolog 2 OS=Homo sapiens GN=MAGOHB PE=1 SV=1;tr|F5H6N1|F5H6N1_HUMAN Isoform of Q96A72, Protein mago nashi homolog 2 OS=Homo sapiens GN=MAGOHB PE=1 SV=1;sp|Q96A72|MGN2_HUMAN Protein mago nashi ho	3	1	1	1	0	1	0	0	0	0	0	0	0	0	0	0	0	0	0	0	0	0	1	0	0	0	1	0	0	0	0	0	1	0	0	0	0	0	0	0	0	0	0	0	0	0	0	0	0	1	0	0	0	1	0	0	0	0	0	1	0	0	0	0	0	0	0	0	0	0	0	0	0	0	0	0	1	0	0	0	1	0	0	0	0	11.1	11.1	11.1	9.4928	81	81;90;148	0	17.646		By MS/MS																	By MS/MS				By MS/MS					0	11.1	0	0	0	0	0	0	0	0	0	0	0	0	0	0	0	0	11.1	0	0	0	11.1	0	0	0	0	169850	0	0	0	0	0	0	0	0	0	0	0	0	0	0	0	0	0	0	0	0	0	0	169850	0	0	0	0	0	0	0	0	0	0	0	0	0	0	0	0	0	0	0	0	0	0	0	0	0	0	815010	0	0	0	0	0	1	0	0	0	0	0	0	0	0	0	0	0	0	0	0	0	0	1	0	0	0	1	0	0	0	0	3				507	965	TRUE	1009	16018;16019;16020	8273;8274;8275	8274
MAML3	H0Y920	H0Y920	1	1	1		tr|H0Y920|H0Y920_HUMAN Isoform of Q96JK9, Mastermind-like protein 3 (Fragment) OS=Homo sapiens GN=MAML3 PE=1 SV=1	1	1	1	1	1	0	0	0	0	0	0	0	0	0	0	0	0	0	0	0	0	1	0	0	0	0	0	0	0	0	0	1	0	0	0	0	0	0	0	0	0	0	0	0	0	0	0	0	1	0	0	0	0	0	0	0	0	0	1	0	0	0	0	0	0	0	0	0	0	0	0	0	0	0	0	1	0	0	0	0	0	0	0	0	0	8.1	8.1	8.1	20.237	186	186	0	2.858	By MS/MS																	By MS/MS										8.1	0	0	0	0	0	0	0	0	0	0	0	0	0	0	0	0	8.1	0	0	0	0	0	0	0	0	0	834630	0	0	0	0	0	0	0	0	0	0	0	0	0	0	0	0	0	834630	0	0	0	0	0	0	0	0	0	0	0	0	0	0	0	0	0	0	0	0	0	0	0	0	0	0	2315300	0	0	0	0	0	0	0	0	0	1	0	0	0	0	0	0	0	0	0	0	0	0	0	0	0	0	1	0	0	0	0	0	0	0	0	0	2				594	5711	TRUE	5989;5990	92050;92051	46230;46231	46230	146;147;148	173;179;180
MAN2B1	M0QZ24;O00754-2;O00754	M0QZ24;O00754-2;O00754	2;2;2	2;2;2	2;2;2	Lysosomal alpha-mannosidase;Lysosomal alpha-mannosidase A peptide;Lysosomal alpha-mannosidase B peptide;Lysosomal alpha-mannosidase C peptide;Lysosomal alpha-mannosidase D peptide;Lysosomal alpha-mannosidase E peptide	tr|M0QZ24|M0QZ24_HUMAN Uncharacterized protein (Fragment) OS=Homo sapiens PE=4 SV=1;sp|O00754-2|MA2B1_HUMAN Isoform of O00754, Isoform 2 of Lysosomal alpha-mannosidase OS=Homo sapiens GN=MAN2B1;sp|O00754|MA2B1_HUMAN Lysosomal alpha-mannosidase OS=Homo sapi	3	2	2	2	1	1	0	1	0	1	1	0	1	2	2	1	2	0	1	1	1	1	2	0	0	1	0	1	0	1	2	1	1	0	1	0	1	1	0	1	2	2	1	2	0	1	1	1	1	2	0	0	1	0	1	0	1	2	1	1	0	1	0	1	1	0	1	2	2	1	2	0	1	1	1	1	2	0	0	1	0	1	0	1	2	13.1	13.1	13.1	21.543	198	198;1010;1011	0	3.0234	By matching	By matching		By matching		By matching	By matching		By matching	By matching	By matching	By matching	By matching		By matching	By matching	By matching	By MS/MS	By matching			By matching		By MS/MS		By matching	By matching	8.1	8.1	0	8.1	0	8.1	8.1	0	5.1	13.1	13.1	8.1	13.1	0	8.1	8.1	8.1	5.1	13.1	0	0	8.1	0	8.1	0	8.1	13.1	53387000	3310600	2221100	0	3163200	0	6469700	1564700	0	587520	4363400	6467200	4675000	2131500	0	2614100	1435300	3776900	343170	3316600	0	0	2161400	0	1264500	0	732100	2788600	3111700	2572800	0	2818900	0	2955000	3102000	0	3377200	3669600	2660000	3838400	1668000	0	2747200	2678200	3652000	3223700	2636200	0	0	2994300	0	3505100	0	2153200	2906700	0	0	0	0	0	0	0	0	0	0	0	0	0	0	0	0	0	1	0	0	0	0	0	1	0	0	0	2				717	1502;3952	True;True	1580;4150	24121;24122;24123;24124;24125;24126;24127;62091;62092;62093;62094;62095;62096;62097;62098;62099;62100;62101;62102;62103;62104;62105;62106;62107	12426;31490	12426;31490
MAP1B	P46821;D6RA40;D6RA32	P46821	8;1;1	8;1;1	7;1;1	Microtubule-associated protein 1B;MAP1B heavy chain;MAP1 light chain LC1	sp|P46821|MAP1B_HUMAN Microtubule-associated protein 1B OS=Homo sapiens GN=MAP1B PE=1 SV=2	3	8	8	7	6	5	0	1	0	2	0	1	1	0	0	1	5	0	2	0	0	0	0	0	0	0	1	2	1	3	0	6	5	0	1	0	2	0	1	1	0	0	1	5	0	2	0	0	0	0	0	0	0	1	2	1	3	0	5	4	0	0	0	1	0	1	1	0	0	0	4	0	2	0	0	0	0	0	0	0	0	1	1	2	0	5.5	5.5	5.1	270.63	2468	2468;569;670	0	12.835	By MS/MS	By MS/MS		By matching		By matching		By matching	By matching			By matching	By MS/MS		By matching								By matching	By matching	By matching	By MS/MS		4	3.2	0	0.4	0	1.1	0	0.7	0.7	0	0	0.4	3.4	0	1.5	0	0	0	0	0	0	0	0.4	1.1	0.7	1.9	0	49949000	8171400	9137500	0	2672800	0	9180800	0	874860	1018500	0	0	1570100	10678000	0	1882600	0	0	0	0	0	0	0	609930	1044900	696870	2410700	0	3610400	7410400	0	2433300	0	4222000	0	6192400	6511500	0	0	2089000	4041500	0	2500400	0	0	0	0	0	0	0	2747500	2183700	3323000	3325900	0	2	4	0	0	0	0	0	0	0	0	0	0	2	0	0	0	0	0	0	0	0	0	0	0	0	1	0	9				1332	37;890;993;2407;8001;8137;8722;9451	True;True;True;True;True;True;True;True	38;931;1039;2530;8456;8597;9223;9995	491;492;14848;14849;16609;16610;16611;16612;16613;16614;16615;16616;16617;38455;127388;129432;129433;129434;129435;129436;129437;139490;139491;152159;152160;152161;152162;152163;152164;152165;152166	237;7784;7785;8621;19908;62801;63807;63808;68896;75042	237;7785;8621;19908;62801;63807;68896;75042
MAP4	E7EVA0;P27816;P27816-6;P27816-2;P27816-5;P27816-4;H0Y2V1;H7C4C5;F8W9U4;B5MEG9;A0A0J9YVV8;A0A0J9YW37;H7C456;P27816-7	E7EVA0;P27816;P27816-6;P27816-2	14;14;13;12;6;5;4;4;4;3;2;2;2;2	14;14;13;12;6;5;4;4;4;3;2;2;2;2	14;14;13;12;6;5;4;4;4;3;2;2;2;2	Microtubule-associated protein;Microtubule-associated protein 4	tr|E7EVA0|E7EVA0_HUMAN Isoform of P27816, Microtubule-associated protein OS=Homo sapiens GN=MAP4 PE=1 SV=1;sp|P27816|MAP4_HUMAN Microtubule-associated protein 4 OS=Homo sapiens GN=MAP4 PE=1 SV=3;sp|P27816-6|MAP4_HUMAN Isoform of P27816, Isoform 6 of Microt	14	14	14	14	12	9	9	6	7	9	8	3	6	6	8	6	10	7	12	8	9	9	9	8	6	5	6	9	9	10	7	12	9	9	6	7	9	8	3	6	6	8	6	10	7	12	8	9	9	9	8	6	5	6	9	9	10	7	12	9	9	6	7	9	8	3	6	6	8	6	10	7	12	8	9	9	9	8	6	5	6	9	9	10	7	9.4	9.4	9.4	245.44	2297	2297;1152;1135;979;809;872;463;493;828;760;76;140;283;99	0	50.007	By MS/MS	By MS/MS	By MS/MS	By MS/MS	By MS/MS	By MS/MS	By MS/MS	By matching	By matching	By MS/MS	By matching	By MS/MS	By MS/MS	By matching	By MS/MS	By MS/MS	By MS/MS	By MS/MS	By MS/MS	By matching	By MS/MS	By MS/MS	By MS/MS	By MS/MS	By MS/MS	By MS/MS	By MS/MS	7.8	5.9	6.2	4.2	4.6	5.9	5.5	1.8	3.6	3.9	5.3	4.2	6.5	4.6	8.1	5.1	6.2	6.2	6.1	5.3	4	3	3.5	5.8	6.1	6.4	4.6	785360000	40906000	42096000	81989000	23274000	33408000	72232000	28056000	8553200	16192000	18537000	41559000	19643000	48757000	27317000	28578000	17977000	22728000	15580000	50192000	23438000	13838000	10486000	11051000	13852000	43573000	14549000	17002000	35249000	51650000	26202000	28989000	41627000	32227000	44139000	28646000	26260000	27519000	26950000	31927000	34656000	17067000	23049000	37603000	22567000	41667000	30859000	25707000	50684000	25877000	54816000	22382000	36104000	31164000	23793000	7	2	3	1	2	0	2	0	0	1	0	2	3	0	4	2	4	2	2	0	2	0	1	1	3	5	1	50				440	202;623;1299;1380;1576;1583;1772;1782;1904;5093;6951;8858;8859;9311	True;True;True;True;True;True;True;True;True;True;True;True;True;True	209;654;1366;1453;1662;1670;1869;1879;2009;5343;7362;9373;9374;9846	3449;3450;3451;3452;3453;3454;3455;3456;3457;3458;3459;3460;3461;3462;3463;3464;3465;3466;3467;3468;3469;3470;3471;3472;3473;3474;3475;3476;3477;3478;10516;10517;10518;10519;10520;10521;10522;10523;10524;10525;10526;10527;10528;10529;10530;10531;10532;10533;10534;10535;10536;10537;10538;10539;21002;21003;21004;21005;21006;21007;21008;22368;22369;22370;22371;22372;22373;22374;22375;22376;22377;22378;22379;22380;22381;22382;22383;22384;22385;22386;22387;22388;22389;25621;25622;25623;25624;25625;25626;25627;25628;25629;25630;25631;25632;25733;25734;29189;29190;29191;29192;29193;29194;29322;31196;31197;31198;31199;31200;31201;31202;31203;31204;31205;81025;81026;81027;81028;81029;81030;81031;81032;81033;81034;81035;81036;81037;81038;81039;81040;81041;81042;81043;81044;81045;81046;81047;81048;81049;81050;111438;111439;111440;111441;111442;111443;111444;111445;111446;111447;111448;111449;111450;111451;111452;111453;111454;111455;111456;111457;111458;111459;111460;141781;141782;141783;141784;141785;141786;141787;141788;141789;141790;141791;141792;141793;141794;141795;141796;141797;141798;141799;141800;141801;141802;141803;141804;141805;141806;141807;141808;141809;141810;141811;141812;141813;141814;141815;141816;141817;141818;141819;141820;141821;141822;141823;141824;141825;149539;149540;149541;149542;149543;149544;149545;149546;149547;149548;149549;149550	1860;1861;1862;1863;1864;1865;5239;5240;5241;5242;5243;10985;10986;10987;11589;11590;11591;11592;11593;11594;11595;13323;13324;13325;13326;13327;13328;13355;15317;15363;16364;16365;40350;40351;55219;55220;55221;55222;55223;55224;55225;55226;55227;55228;55229;55230;69876;69877;69878;69879;69880;69881;73839;73840;73841	1861;5240;10985;11589;13323;13355;15317;15363;16364;40351;55226;69877;69881;73840
MAPK1	P28482-2;P28482	P28482-2;P28482	6;6	6;6	6;6	Mitogen-activated protein kinase 1	sp|P28482-2|MK01_HUMAN Isoform of P28482, Isoform 2 of Mitogen-activated protein kinase 1 OS=Homo sapiens GN=MAPK1;sp|P28482|MK01_HUMAN Mitogen-activated protein kinase 1 OS=Homo sapiens GN=MAPK1 PE=1 SV=3	2	6	6	6	3	2	2	2	1	2	2	1	4	2	4	1	3	5	4	0	2	2	2	4	2	1	1	4	6	3	6	3	2	2	2	1	2	2	1	4	2	4	1	3	5	4	0	2	2	2	4	2	1	1	4	6	3	6	3	2	2	2	1	2	2	1	4	2	4	1	3	5	4	0	2	2	2	4	2	1	1	4	6	3	6	29.1	29.1	29.1	36.432	316	316;360	0	23.307	By MS/MS	By MS/MS	By MS/MS	By matching	By MS/MS	By MS/MS	By MS/MS	By MS/MS	By matching	By MS/MS	By MS/MS	By matching	By matching	By MS/MS	By MS/MS		By MS/MS	By MS/MS	By MS/MS	By MS/MS	By MS/MS	By MS/MS	By matching	By MS/MS	By MS/MS	By MS/MS	By MS/MS	11.1	8.2	8.2	8.2	4.4	8.2	7.3	4.4	17.1	10.4	17.1	4.4	14.2	19.9	17.1	0	8.2	7.3	8.2	17.1	7.3	3.8	2.8	17.1	29.1	11.1	29.1	252400000	8095800	7314800	15330000	6901100	0	19309000	14977000	7296700	5699000	8895800	25468000	4059800	6239900	37568000	9425800	0	1769400	7369500	5999100	11669000	4769900	1056600	670260	4305900	19885000	3951200	14372000	6445200	10021000	6867800	6568400	0	9227900	31271000	15239000	7071500	6064500	11838000	6170000	3211000	14627000	7617300	0	11040000	12342000	6142100	8500000	18701000	7743900	10042000	8965500	7924300	7065900	8384300	2	1	1	0	1	1	1	1	0	1	1	0	0	3	1	0	2	1	1	2	2	1	0	3	2	2	3	33				1205	4;2206;3617;3851;4230;8978	True;True;True;True;True;True	4;5;2324;3804;4048;4434;9500	48;49;50;51;52;53;54;55;56;57;58;59;60;61;62;63;64;65;66;67;68;69;70;71;72;73;74;75;76;77;35722;35723;35724;35725;35726;35727;57006;57007;57008;57009;57010;57011;57012;57013;57014;57015;57016;60508;60509;60510;60511;60512;60513;60514;60515;60516;60517;60518;60519;60520;60521;60522;60523;60524;60525;60526;60527;60528;66591;66592;143707;143708;143709;143710;143711;143712;143713;143714;143715;143716	21;22;23;24;25;26;27;28;29;30;31;32;33;34;35;36;37;38;39;40;18588;29140;30916;30917;30918;30919;30920;30921;30922;30923;30924;30925;33565;70982	39;18588;29140;30919;33565;70982	407	13
MAPK14	B4E0K5;Q16539-3;Q16539-2;Q16539;H7C4E2;E7EX54;B5TY33;Q16539-5;Q16539-4	B4E0K5;Q16539-3;Q16539-2;Q16539;H7C4E2;E7EX54;B5TY33;Q16539-5;Q16539-4	2;2;2;2;1;1;1;1;1	2;2;2;2;1;1;1;1;1	2;2;2;2;1;1;1;1;1	Mitogen-activated protein kinase 14	tr|B4E0K5|B4E0K5_HUMAN Isoform of Q16539, Mitogen-activated protein kinase OS=Homo sapiens GN=MAPK14 PE=1 SV=1;sp|Q16539-3|MK14_HUMAN Isoform of Q16539, Isoform Mxi2 of Mitogen-activated protein kinase 14 OS=Homo sapiens GN=MAPK14;sp|Q16539-2|MK14_HUMAN Is	9	2	2	2	1	0	1	0	0	0	0	1	0	1	1	1	0	1	2	0	0	0	1	0	0	0	0	0	1	0	0	1	0	1	0	0	0	0	1	0	1	1	1	0	1	2	0	0	0	1	0	0	0	0	0	1	0	0	1	0	1	0	0	0	0	1	0	1	1	1	0	1	2	0	0	0	1	0	0	0	0	0	1	0	0	9.2	9.2	9.2	32.357	283	283;297;360;360;90;132;173;256;307	0	2.951	By matching		By matching					By matching		By MS/MS	By matching	By matching		By matching	By MS/MS				By matching						By matching			5.3	0	5.3	0	0	0	0	5.3	0	5.3	5.3	5.3	0	5.3	9.2	0	0	0	5.3	0	0	0	0	0	5.3	0	0	10606000	836540	0	1319400	0	0	0	0	323220	0	722590	2680600	574790	0	1829200	759340	0	0	0	771340	0	0	0	0	0	789320	0	0	838470	0	646130	0	0	0	0	755720	0	865420	1186000	721470	0	955000	793680	0	0	0	750460	0	0	0	0	0	710070	0	0	0	0	0	0	0	0	0	0	0	1	0	0	0	0	1	0	0	0	0	0	0	0	0	0	0	0	0	2				272	3852;6965	True;True	4049;7379	60529;60530;60531;60532;60533;60534;60535;60536;60537;60538;111632	30926;55310	30926;55310
MAPK1IP1L	Q8NDC0	Q8NDC0	1	1	1	MAPK-interacting and spindle-stabilizing protein-like	sp|Q8NDC0|MISSL_HUMAN MAPK-interacting and spindle-stabilizing protein-like OS=Homo sapiens GN=MAPK1IP1L PE=1 SV=4	1	1	1	1	1	1	0	1	1	1	1	1	0	1	1	1	1	1	1	1	1	1	1	1	1	1	1	1	1	1	0	1	1	0	1	1	1	1	1	0	1	1	1	1	1	1	1	1	1	1	1	1	1	1	1	1	1	0	1	1	0	1	1	1	1	1	0	1	1	1	1	1	1	1	1	1	1	1	1	1	1	1	1	1	0	6.9	6.9	6.9	24.269	245	245	0	115.54	By MS/MS	By MS/MS		By MS/MS	By MS/MS	By MS/MS	By MS/MS	By MS/MS		By MS/MS	By MS/MS	By MS/MS	By matching	By MS/MS	By MS/MS	By MS/MS	By matching	By MS/MS	By MS/MS	By MS/MS	By MS/MS	By matching	By MS/MS	By MS/MS	By MS/MS	By MS/MS		6.9	6.9	0	6.9	6.9	6.9	6.9	6.9	0	6.9	6.9	6.9	6.9	6.9	6.9	6.9	6.9	6.9	6.9	6.9	6.9	6.9	6.9	6.9	6.9	6.9	0	58678000	1301000	1829900	0	2425400	2476400	5908100	1531300	1924700	0	4425900	6209200	4470300	1834300	3894300	1922700	0	2741100	1218100	3374700	2338400	1826400	1904600	471020	695450	2863600	1090900	0	1304100	1869100	0	2088100	3817600	2732800	3227400	4056200	0	4983100	3886200	4828400	1366300	2315800	1902500	0	3208200	3387200	2938900	2567200	5528600	2644100	2265500	1744400	2181800	2367800	0	1	1	0	1	1	1	1	1	0	2	1	1	0	1	1	1	0	1	1	1	1	0	1	1	1	1	0	22				1791	7496	TRUE	7925	119536;119537;119538;119539;119540;119541;119542;119543;119544;119545;119546;119547;119548;119549;119550;119551;119552;119553;119554;119555;119556;119557;119558;119559	58800;58801;58802;58803;58804;58805;58806;58807;58808;58809;58810;58811;58812;58813;58814;58815;58816;58817;58818;58819;58820;58821	58809
MAPK3	E9PJF0;E9PQW4;P27361-2;P27361-3;P27361	E9PJF0;E9PQW4;P27361-2;P27361-3;P27361	1;1;1;1;1	1;1;1;1;1	1;1;1;1;1	Mitogen-activated protein kinase;Mitogen-activated protein kinase 3	tr|E9PJF0|E9PJF0_HUMAN Isoform of P27361, Mitogen-activated protein kinase OS=Homo sapiens GN=MAPK3 PE=1 SV=1;tr|E9PQW4|E9PQW4_HUMAN Isoform of P27361, Mitogen-activated protein kinase OS=Homo sapiens GN=MAPK3 PE=1 SV=1;sp|P27361-2|MK03_HUMAN Isoform of P2	5	1	1	1	1	1	1	0	1	0	1	0	0	1	1	1	0	1	1	1	0	0	0	0	1	0	0	0	0	0	1	1	1	1	0	1	0	1	0	0	1	1	1	0	1	1	1	0	0	0	0	1	0	0	0	0	0	1	1	1	1	0	1	0	1	0	0	1	1	1	0	1	1	1	0	0	0	0	1	0	0	0	0	0	1	4.4	4.4	4.4	35.737	316	316;339;335;357;379	0.0011211	2.3964	By MS/MS	By matching	By matching		By matching		By matching			By matching	By matching	By matching		By MS/MS	By matching	By matching					By matching						By matching	4.4	4.4	4.4	0	4.4	0	4.4	0	0	4.4	4.4	4.4	0	4.4	4.4	4.4	0	0	0	0	4.4	0	0	0	0	0	4.4	51085000	2876900	2104800	6040200	0	2311900	0	4671700	0	0	3232800	4834300	5111600	0	6168400	3206000	2531300	0	0	0	0	4488400	0	0	0	0	0	3506300	2756200	2985600	3104700	0	4182200	0	8234200	0	0	4241300	3749600	5599200	0	3506000	3869700	4765700	0	0	0	0	10206000	0	0	0	0	0	5042600	1	0	0	0	0	0	0	0	0	0	0	0	0	1	0	0	0	0	0	0	0	0	0	0	0	0	0	2				477	8	TRUE	9	116;117;118;119;120;121;122;123;124;125;126;127;128	55;56	56
MAPKAPK5	R4GN93;F8VRP2;R4GN33;Q8IW41-2;Q8IW41	R4GN93;F8VRP2;R4GN33;Q8IW41-2;Q8IW41	1;1;1;1;1	1;1;1;1;1	1;1;1;1;1	MAP kinase-activated protein kinase 5	tr|R4GN93|R4GN93_HUMAN Isoform of Q8IW41, MAP kinase-activated protein kinase 5 OS=Homo sapiens GN=MAPKAPK5 PE=4 SV=1;tr|F8VRP2|F8VRP2_HUMAN Isoform of Q8IW41, MAP kinase-activated protein kinase 5 OS=Homo sapiens GN=MAPKAPK5 PE=1 SV=2;tr|R4GN33|R4GN33_HUM	5	1	1	1	0	0	0	0	0	0	0	0	0	0	0	1	1	1	1	0	0	0	1	1	1	1	0	0	0	0	1	0	0	0	0	0	0	0	0	0	0	0	1	1	1	1	0	0	0	1	1	1	1	0	0	0	0	1	0	0	0	0	0	0	0	0	0	0	0	1	1	1	1	0	0	0	1	1	1	1	0	0	0	0	1	23.5	23.5	23.5	5.894	51	51;74;324;471;473	1	-2												By matching	By matching	By matching	By MS/MS				By matching	By matching	By matching	By matching					By matching	0	0	0	0	0	0	0	0	0	0	0	23.5	23.5	23.5	23.5	0	0	0	23.5	23.5	23.5	23.5	0	0	0	0	23.5	97631000	0	0	0	0	0	0	0	0	0	0	0	7960200	40415000	6750900	11785000	0	0	0	5184600	4484700	4986000	10612000	0	0	0	0	5453200	0	0	0	0	0	0	0	0	0	0	0	0	0	0	0	0	0	0	0	0	0	0	0	0	0	0	7321200	0	0	0	0	0	0	0	0	0	0	0	0	0	0	0	0	0	0	0	0	0	0	0	0	0	0	0	0	+			530	6470	TRUE	6835	104162;104163;104164;104165;104166;104167;104168;104169;104170	51614	51614	134;135	1;7
MAPRE1	Q15691	Q15691	3	3	3	Microtubule-associated protein RP/EB family member 1	sp|Q15691|MARE1_HUMAN Microtubule-associated protein RP/EB family member 1 OS=Homo sapiens GN=MAPRE1 PE=1 SV=3	1	3	3	3	2	0	1	1	0	0	0	0	0	1	1	0	2	1	2	1	1	0	0	1	1	1	1	2	2	2	1	2	0	1	1	0	0	0	0	0	1	1	0	2	1	2	1	1	0	0	1	1	1	1	2	2	2	1	2	0	1	1	0	0	0	0	0	1	1	0	2	1	2	1	1	0	0	1	1	1	1	2	2	2	1	14.2	14.2	14.2	29.999	268	268	0	40.027	By MS/MS		By matching	By matching						By MS/MS	By matching		By MS/MS	By MS/MS	By matching	By matching	By MS/MS			By MS/MS	By MS/MS	By matching	By MS/MS	By MS/MS	By MS/MS	By MS/MS	By matching	10.4	0	4.5	4.5	0	0	0	0	0	6	6	0	10.4	6	10.4	6	6	0	0	6	6	4.5	6	9.7	10.4	10.4	6	33412000	1399600	0	846720	276310	0	0	0	0	0	1929100	3991800	0	4654900	3856200	1497600	1769300	1725800	0	0	2355900	746700	157220	275360	2492100	2916300	1238500	1282900	1220100	0	1983400	1589500	0	0	0	0	0	2259100	2652500	0	3251800	2385200	1358500	3161300	2172400	0	0	2690200	2351000	1517000	1377500	1808800	2180800	2296900	1895600	2	0	0	0	0	0	0	0	0	1	0	0	1	1	0	0	1	0	0	1	1	0	1	2	2	1	0	14				1673	1012;2882;5222	True;True;True	1060;3033;5480	17091;17092;17093;17094;17095;17096;17097;17098;17099;17100;17101;17102;17103;17104;17105;46096;46097;46098;46099;46100;46101;46102;46103;82965	8917;8918;8919;8920;8921;8922;8923;8924;8925;8926;23749;23750;23751;41243	8922;23750;41243
MAPRE2	M0QX52;K7EL66;K7ERD8;Q15555-2;Q15555-4;Q15555-5;Q15555-3;Q15555	M0QX52;K7EL66;K7ERD8;Q15555-2;Q15555-4;Q15555-5;Q15555-3;Q15555	1;1;1;1;1;1;1;1	1;1;1;1;1;1;1;1	1;1;1;1;1;1;1;1	Microtubule-associated protein RP/EB family member 2	tr|M0QX52|M0QX52_HUMAN Isoform of Q15555, Microtubule-associated protein RP/EB family member 2 (Fragment) OS=Homo sapiens GN=MAPRE2 PE=1 SV=1;tr|K7EL66|K7EL66_HUMAN Isoform of Q15555, Microtubule-associated protein RP/EB family member 2 (Fragment) OS=Homo	8	1	1	1	1	0	1	0	0	0	0	0	0	0	0	0	0	0	0	0	0	1	0	0	0	0	0	0	0	0	0	1	0	1	0	0	0	0	0	0	0	0	0	0	0	0	0	0	1	0	0	0	0	0	0	0	0	0	1	0	1	0	0	0	0	0	0	0	0	0	0	0	0	0	0	1	0	0	0	0	0	0	0	0	0	9.4	9.4	9.4	14.92	127	127;134;194;259;274;284;315;327	0.0092593	1.9018	By MS/MS		By matching															By matching										9.4	0	9.4	0	0	0	0	0	0	0	0	0	0	0	0	0	0	9.4	0	0	0	0	0	0	0	0	0	783620	189860	0	515870	0	0	0	0	0	0	0	0	0	0	0	0	0	0	77884	0	0	0	0	0	0	0	0	0	188360	0	200410	0	0	0	0	0	0	0	0	0	0	0	0	0	0	211370	0	0	0	0	0	0	0	0	0	1	0	0	0	0	0	0	0	0	0	0	0	0	0	0	0	0	0	0	0	0	0	0	0	0	0	0	1				696	2883	TRUE	3034	46104;46105;46106	23752	23752
MARCKS	P29966	P29966	6	6	6	Myristoylated alanine-rich C-kinase substrate	sp|P29966|MARCS_HUMAN Myristoylated alanine-rich C-kinase substrate OS=Homo sapiens GN=MARCKS PE=1 SV=4	1	6	6	6	5	5	5	5	5	5	4	4	3	5	5	5	5	5	4	4	5	6	5	5	4	4	5	5	4	5	5	5	5	5	5	5	5	4	4	3	5	5	5	5	5	4	4	5	6	5	5	4	4	5	5	4	5	5	5	5	5	5	5	5	4	4	3	5	5	5	5	5	4	4	5	6	5	5	4	4	5	5	4	5	5	34.9	34.9	34.9	31.554	332	332	0	323.31	By MS/MS	By MS/MS	By MS/MS	By MS/MS	By MS/MS	By MS/MS	By MS/MS	By MS/MS	By MS/MS	By MS/MS	By MS/MS	By MS/MS	By MS/MS	By MS/MS	By MS/MS	By MS/MS	By MS/MS	By MS/MS	By MS/MS	By MS/MS	By MS/MS	By MS/MS	By MS/MS	By MS/MS	By MS/MS	By MS/MS	By MS/MS	30.4	30.4	30.4	30.4	30.4	30.4	24.7	24.7	19.6	30.4	30.4	30.4	30.4	30.4	24.7	24.7	30.4	34.9	30.4	30.4	24.7	24.7	29.2	29.2	24.7	30.4	30.4	778100000	30270000	48226000	106110000	44772000	22813000	63249000	25474000	9898900	8304000	22669000	29284000	39572000	90178000	23456000	22610000	13675000	13215000	14156000	23423000	21195000	15100000	16758000	10355000	17293000	16285000	14044000	15711000	27186000	52082000	33780000	39766000	33105000	26418000	58771000	23775000	22013000	25554000	18785000	41557000	59373000	12978000	23701000	26994000	16708000	41395000	20119000	24349000	39073000	26938000	47635000	45946000	12735000	29829000	19859000	3	4	4	4	1	1	3	1	1	2	4	3	5	4	2	3	3	2	1	4	1	3	3	3	3	3	3	74				1213	240;1874;1898;3152;3182;9567	True;True;True;True;True;True	248;1979;2003;3322;3352;10118	3989;3990;3991;3992;3993;3994;3995;3996;3997;3998;3999;4000;4001;4002;4003;4004;4005;4006;4007;4008;4009;4010;4011;4012;4013;4014;4015;30788;30789;30790;30791;30792;30793;30794;30795;30796;30797;30798;30799;30800;30801;30802;30803;30804;30805;30806;30807;30808;30809;30810;30811;30812;30813;31083;31084;31085;31086;31087;31088;31089;31090;31091;31092;31093;31094;31095;31096;31097;31098;31099;31100;31101;31102;31103;31104;31105;31106;31107;31108;31109;31110;31111;31112;31113;31114;31115;31116;31117;50166;50167;50168;50169;50170;50171;50172;50173;50174;50175;50176;50177;50178;50179;50180;50181;50182;50585;50586;50587;50588;50589;50590;50591;50592;50593;50594;50595;50596;50597;50598;50599;50600;50601;50602;50603;50604;50605;50606;50607;50608;50609;50610;50611;154113;154114;154115	2099;2100;2101;2102;2103;2104;2105;2106;2107;2108;16136;16137;16138;16139;16140;16141;16142;16143;16144;16145;16146;16147;16148;16149;16150;16151;16152;16153;16154;16155;16156;16157;16158;16294;16295;16296;16297;16298;16299;16300;16301;16302;16303;16304;16305;16306;16307;16308;16309;16310;16311;16312;16313;16314;25822;25823;25824;25825;25826;25827;25995;25996;25997;25998;25999;26000;26001;26002;26003;26004;26005;26006;26007;26008;26009;26010;26011;26012;26013;26014;26015;26016;75928;75929	2107;16157;16303;25822;26014;75929
MARCKSL1	P49006	P49006	2	2	2	MARCKS-related protein	sp|P49006|MRP_HUMAN MARCKS-related protein OS=Homo sapiens GN=MARCKSL1 PE=1 SV=2	1	2	2	2	2	2	1	2	1	2	1	0	0	0	0	1	1	0	2	1	1	1	1	1	2	1	2	2	1	2	2	2	2	1	2	1	2	1	0	0	0	0	1	1	0	2	1	1	1	1	1	2	1	2	2	1	2	2	2	2	1	2	1	2	1	0	0	0	0	1	1	0	2	1	1	1	1	1	2	1	2	2	1	2	2	14.4	14.4	14.4	19.529	195	195	0	3.8919	By matching	By MS/MS	By matching	By matching	By matching	By MS/MS	By matching					By matching	By matching		By matching	By matching	By matching	By MS/MS	By matching	By matching	By matching	By matching	By matching	By matching	By matching	By matching	By MS/MS	14.4	14.4	7.7	14.4	7.7	14.4	7.7	0	0	0	0	7.7	7.7	0	14.4	7.7	7.7	7.7	7.7	7.7	14.4	7.7	14.4	14.4	7.7	14.4	14.4	111470000	3293400	6748100	8724900	7912300	5708700	13511000	3185300	0	0	0	0	6724800	5877500	0	1786300	2497000	4078000	4765100	8204400	4620400	6029300	3094900	1369300	2022800	2918100	3374900	5023900	2334200	15582000	3707900	4364100	6061900	4019700	5294400	0	0	0	0	5507100	4256000	0	2267300	4225700	4539500	18865000	5461900	4602100	13785000	4286200	6554200	4730500	3046800	5878500	11027000	0	1	0	0	0	1	0	0	0	0	0	0	0	0	0	0	0	1	0	0	0	0	0	0	0	0	1	4				1351	23;3146	True;True	24;3316	325;326;327;328;329;330;331;332;333;334;50058;50059;50060;50061;50062;50063;50064;50065;50066;50067;50068;50069;50070;50071;50072;50073;50074;50075;50076;50077;50078;50079	177;178;179;25772	177;25772
MARS	P56192;H0YHV5;P56192-2;H0YIC2;H0YHL6;H0YI94;H0YI27;H0YIP0	P56192;H0YHV5;P56192-2	3;2;2;1;1;1;1;1	3;2;2;1;1;1;1;1	3;2;2;1;1;1;1;1	Methionine--tRNA ligase, cytoplasmic	sp|P56192|SYMC_HUMAN Methionine--tRNA ligase, cytoplasmic OS=Homo sapiens GN=MARS PE=1 SV=2;tr|H0YHV5|H0YHV5_HUMAN Isoform of P56192, Methionine--tRNA ligase, cytoplasmic (Fragment) OS=Homo sapiens GN=MARS PE=1 SV=1;sp|P56192-2|SYMC_HUMAN Isoform of P56192	8	3	3	3	2	1	1	0	0	0	0	0	0	0	1	1	1	1	0	1	1	0	0	2	0	0	0	0	3	0	0	2	1	1	0	0	0	0	0	0	0	1	1	1	1	0	1	1	0	0	2	0	0	0	0	3	0	0	2	1	1	0	0	0	0	0	0	0	1	1	1	1	0	1	1	0	0	2	0	0	0	0	3	0	0	3.7	3.7	3.7	101.11	900	900;233;546;58;81;119;124;219	0	7.0592	By MS/MS	By matching	By MS/MS								By matching	By matching	By MS/MS	By MS/MS		By matching	By MS/MS			By MS/MS					By MS/MS			2.6	1.3	1.2	0	0	0	0	0	0	0	1.3	1.2	1.2	1.3	0	1.3	1.3	0	0	2.6	0	0	0	0	3.7	0	0	15024000	1117200	884850	1121800	0	0	0	0	0	0	0	2287300	646080	679790	2730700	0	603150	824810	0	0	1640200	0	0	0	0	2487900	0	0	745640	925850	947460	0	0	0	0	0	0	0	1337700	1474200	1122800	1479600	0	1030300	931200	0	0	1170300	0	0	0	0	1234900	0	0	2	0	1	0	0	0	0	0	0	0	0	0	1	0	0	0	1	0	0	1	0	0	0	0	2	0	0	8				1426	3269;4718;5237	True;True;True	3441;4953;5495	51841;51842;51843;51844;51845;51846;51847;51848;75151;75152;75153;75154;75155;75156;83136	26639;26640;26641;26642;26643;37961;37962;37963;41311	26641;37961;41311
MAT2A	P31153-2;P31153	P31153-2;P31153	2;2	2;2	2;2	S-adenosylmethionine synthase isoform type-2	sp|P31153-2|METK2_HUMAN Isoform of P31153, Isoform 2 of S-adenosylmethionine synthase isoform type-2 OS=Homo sapiens GN=MAT2A;sp|P31153|METK2_HUMAN S-adenosylmethionine synthase isoform type-2 OS=Homo sapiens GN=MAT2A PE=1 SV=1	2	2	2	2	1	1	1	1	1	1	1	1	1	1	1	1	1	1	1	1	2	1	1	2	1	1	0	2	1	2	0	1	1	1	1	1	1	1	1	1	1	1	1	1	1	1	1	2	1	1	2	1	1	0	2	1	2	0	1	1	1	1	1	1	1	1	1	1	1	1	1	1	1	1	2	1	1	2	1	1	0	2	1	2	0	10	10	10	32.964	299	299;395	0	4.8889	By MS/MS	By matching	By matching	By matching	By matching	By matching	By matching	By matching	By matching	By matching	By matching	By matching	By matching	By matching	By matching	By MS/MS	By MS/MS	By MS/MS	By matching	By MS/MS	By matching	By matching		By matching	By matching	By matching		5	5	5	5	5	5	5	5	5	5	5	5	5	5	5	5	10	5	5	10	5	5	0	10	5	10	0	81281000	2169700	1872600	8969300	3074200	1951100	6491100	2006100	1902600	1985300	4054700	6183400	4152600	3446000	4178900	2212700	2056300	6327300	1222400	3831100	5181900	491780	1579700	0	1488500	2724300	1727600	0	2451300	2381200	3759700	3087800	3420600	3415700	4491700	4305200	4274300	4776000	4184700	4709000	2991100	2936100	2653200	3969400	4929500	3830900	3716300	3015400	2270600	2707700	0	2288900	2542300	2065100	0	1	0	0	0	0	0	0	0	0	0	0	0	0	0	0	1	1	1	0	1	0	0	0	0	0	0	0	5				1245	2987;10220	True;True	3147;10799	47822;47823;47824;47825;47826;47827;47828;47829;47830;47831;47832;47833;47834;47835;47836;47837;47838;47839;47840;47841;47842;47843;47844;47845;164603;164604;164605;164606;164607	24652;24653;24654;24655;80893	24654;80893
MAT2B	Q9NZL9-3;Q9NZL9-4;Q9NZL9-2;Q9NZL9;E5RJR3;H7C0X7;Q9NZL9-5	Q9NZL9-3;Q9NZL9-4;Q9NZL9-2;Q9NZL9;E5RJR3;H7C0X7;Q9NZL9-5	2;2;2;2;1;1;1	2;2;2;2;1;1;1	2;2;2;2;1;1;1	Methionine adenosyltransferase 2 subunit beta	sp|Q9NZL9-3|MAT2B_HUMAN Isoform of Q9NZL9, Isoform 3 of Methionine adenosyltransferase 2 subunit beta OS=Homo sapiens GN=MAT2B;sp|Q9NZL9-4|MAT2B_HUMAN Isoform of Q9NZL9, Isoform 4 of Methionine adenosyltransferase 2 subunit beta OS=Homo sapiens GN=MAT2B;sp	7	2	2	2	2	2	1	1	1	1	1	1	1	1	2	1	1	2	2	1	2	2	2	2	1	1	1	2	1	1	2	2	2	1	1	1	1	1	1	1	1	2	1	1	2	2	1	2	2	2	2	1	1	1	2	1	1	2	2	2	1	1	1	1	1	1	1	1	2	1	1	2	2	1	2	2	2	2	1	1	1	2	1	1	2	9.7	9.7	9.7	28.954	259	259;306;323;334;117;198;83	0	4.528	By matching	By matching	By matching	By matching	By matching	By MS/MS	By matching	By matching	By matching	By matching	By MS/MS	By matching	By matching	By matching	By MS/MS	By matching	By MS/MS	By matching	By matching	By matching	By MS/MS	By matching	By MS/MS	By MS/MS	By MS/MS	By matching	By matching	9.7	9.7	5	4.6	4.6	4.6	4.6	4.6	4.6	4.6	9.7	5	4.6	9.7	9.7	4.6	9.7	9.7	9.7	9.7	4.6	4.6	4.6	9.7	5	5	9.7	65010000	1712400	2408400	2705500	2934700	973190	3355300	1733900	2550300	2133400	3358300	7292700	1315600	1669700	7685700	2135200	1158500	3594900	2385200	3076400	3501000	1195800	1172900	372540	969440	941170	341030	2336800	1522700	2074900	2419000	2835200	1868600	1919900	3809100	5186200	4314400	3914300	3486800	3015400	1596500	3488600	1834400	2336700	3392300	4652100	2188400	3020600	4023900	2033400	1991800	1847100	1932300	1952100	2525000	0	0	0	0	0	0	0	0	0	0	0	0	0	0	0	0	2	0	0	0	1	0	1	1	1	0	0	6				1928	995;9538	True;True	1041;10087	16641;16642;16643;16644;16645;16646;16647;16648;16649;16650;16651;16652;16653;16654;16655;153667;153668;153669;153670;153671;153672;153673;153674;153675;153676;153677;153678;153679;153680;153681;153682;153683;153684;153685;153686;153687;153688;153689	8641;8642;8643;75759;75760;75761;75762;75763;75764	8642;75761
MATR3	A0A0R4J2E8;A8MXP9;P43243;D6REM6;D6R991;B3KM87;P43243-2;H0Y8T4;D6RBI2;D6RE02;D6RIA2;Q68E03;D6RB45;A0A1B0GX04;D6R9F3;D6RAM9;D6RAY2;D6RBS2;D6RCM3;D6REK4;D6R8Z5;D6RBK5	A0A0R4J2E8;A8MXP9;P43243;D6REM6;D6R991;B3KM87;P43243-2	9;9;9;7;6;5;5;3;2;2;2;2;1;1;1;1;1;1;1;1;1;1	9;9;9;7;6;5;5;3;2;2;2;2;1;1;1;1;1;1;1;1;1;1	9;9;9;7;6;5;5;3;2;2;2;2;1;1;1;1;1;1;1;1;1;1	Matrin-3	tr|A0A0R4J2E8|A0A0R4J2E8_HUMAN Isoform of P43243, Matrin-3 OS=Homo sapiens GN=MATR3 PE=1 SV=1;tr|A8MXP9|A8MXP9_HUMAN Isoform of P43243, Matrin-3 OS=Homo sapiens GN=MATR3 PE=1 SV=1;sp|P43243|MATR3_HUMAN Matrin-3 OS=Homo sapiens GN=MATR3 PE=1 SV=2;tr|D6REM6|	22	9	9	9	7	3	6	5	2	6	1	1	3	9	7	6	7	7	7	5	8	2	6	7	1	5	2	6	7	8	5	7	3	6	5	2	6	1	1	3	9	7	6	7	7	7	5	8	2	6	7	1	5	2	6	7	8	5	7	3	6	5	2	6	1	1	3	9	7	6	7	7	7	5	8	2	6	7	1	5	2	6	7	8	5	16.4	16.4	16.4	94.622	847	847;895;847;794;433;509;559;334;109;124;172;283;47;77;78;81;86;87;99;100;107;121	0	27.93	By MS/MS	By MS/MS	By MS/MS	By matching	By matching	By MS/MS	By matching	By MS/MS	By MS/MS	By MS/MS	By MS/MS	By MS/MS	By MS/MS	By MS/MS	By MS/MS	By MS/MS	By MS/MS	By MS/MS	By MS/MS	By MS/MS	By matching	By MS/MS	By matching	By MS/MS	By MS/MS	By MS/MS	By MS/MS	13.9	6.5	11.6	9.3	4	11.6	1.1	1.1	3.5	16.4	13.7	9.8	13.7	13.7	13.7	9.4	14.9	4	11.2	13.7	1.1	8.6	3.2	12.4	13.7	13.5	9.9	385640000	12130000	6960900	28550000	13222000	3008800	33970000	2477900	2529000	5887000	30105000	37299000	10558000	10920000	51636000	15530000	5945100	18832000	2705400	17859000	21162000	1007400	9425100	901880	3274100	23024000	7157900	9559600	16158000	10880000	12240000	11834000	7839200	13782000	9049300	10222000	11756000	18822000	17127000	7681100	5507700	29376000	13538000	14466000	17507000	13844000	13998000	20165000	5421000	11244000	6675800	11256000	17215000	12958000	15795000	8	2	3	0	0	2	0	1	1	6	3	1	2	4	2	2	4	1	2	5	0	2	0	4	5	3	4	67				189	1544;3101;4317;4715;5117;8020;8382;9832;10336	True;True;True;True;True;True;True;True;True	1624;1625;3269;4526;4950;5371;8476;8862;10396;10920	24711;24712;24713;24714;24715;24716;24717;24718;24719;24720;24721;24722;24723;24724;24725;24726;24727;24728;24729;24730;24731;24732;24733;24734;24735;24736;24737;24738;49410;49411;49412;49413;49414;49415;49416;49417;49418;49419;49420;49421;49422;49423;49424;49425;49426;49427;49428;49429;68072;68073;68074;68075;68076;68077;68078;68079;68080;68081;68082;68083;68084;68085;68086;68087;68088;68089;75063;75064;75065;75066;75067;75068;75069;75070;75071;75072;75073;75074;75075;75076;75077;75078;75079;75080;75081;75082;75083;75084;75085;75086;75087;75088;81388;81389;81390;127661;127662;127663;127664;127665;127666;133595;133596;133597;133598;133599;133600;133601;133602;133603;133604;133605;133606;133607;133608;133609;158756;158757;158758;158759;158760;158761;158762;158763;158764;158765;158766;158767;158768;158769;158770;158771;158772;158773;158774;158775;158776;158777;158778;158779;158780;158781;158782;166258;166259;166260;166261;166262;166263;166264;166265;166266;166267;166268;166269;166270;166271;166272;166273;166274;166275	12729;12730;12731;12732;25485;25486;25487;25488;25489;25490;25491;34192;34193;34194;34195;34196;34197;34198;34199;34200;34201;37859;37860;37861;37862;37863;37864;37865;40532;40533;62931;66065;66066;66067;78223;78224;78225;78226;78227;78228;78229;78230;78231;78232;78233;78234;78235;78236;78237;78238;78239;78240;78241;78242;78243;78244;78245;81592;81593;81594;81595;81596;81597;81598;81599;81600;81601;81602;81603;81604;81605	12731;25486;34192;37860;40532;62931;66066;78233;81602
MB	B0QYF8;P02144;B0QYF7;Q8WVH6;F2Z2F1;F2Z337	B0QYF8;P02144;B0QYF7;Q8WVH6;F2Z2F1	4;4;3;3;3;1	4;4;3;3;3;1	4;4;3;3;3;1	Myoglobin	tr|B0QYF8|B0QYF8_HUMAN Isoform of P02144, Myoglobin (Fragment) OS=Homo sapiens GN=MB PE=1 SV=1;sp|P02144|MYG_HUMAN Myoglobin OS=Homo sapiens GN=MB PE=1 SV=2;tr|B0QYF7|B0QYF7_HUMAN Isoform of P02144, Myoglobin (Fragment) OS=Homo sapiens GN=MB PE=1 SV=1;tr|Q	6	4	4	4	2	2	0	2	2	3	2	0	2	0	4	1	0	2	0	3	3	2	0	0	0	3	0	3	4	0	2	2	2	0	2	2	3	2	0	2	0	4	1	0	2	0	3	3	2	0	0	0	3	0	3	4	0	2	2	2	0	2	2	3	2	0	2	0	4	1	0	2	0	3	3	2	0	0	0	3	0	3	4	0	2	32.2	32.2	32.2	15.988	143	143;154;74;99;106;77	0	27.665	By MS/MS	By MS/MS		By MS/MS	By MS/MS	By MS/MS	By MS/MS		By MS/MS		By MS/MS	By MS/MS		By matching		By MS/MS	By MS/MS	By MS/MS				By MS/MS		By MS/MS	By MS/MS		By MS/MS	20.3	20.3	0	20.3	20.3	31.5	20.3	0	20.3	0	32.2	10.5	0	20.3	0	21	21	20.3	0	0	0	21	0	21	32.2	0	20.3	1345400000	2072700	81954000	0	27283000	37132000	377860000	28982000	0	25998000	0	242030000	14827000	0	9660200	0	37383000	27782000	3049700	0	0	0	24835000	0	12038000	388080000	0	4414200	3036200	68414000	0	15869000	51006000	129540000	48886000	0	86595000	0	171750000	24215000	0	7267300	0	66526000	50780000	11651000	0	0	0	35858000	0	36141000	283890000	0	6863200	1	1	0	1	2	5	1	0	3	0	5	1	0	0	0	3	3	1	0	0	0	4	0	1	6	0	1	39				235	3875;3876;9132;10229	True;True;True;True	4072;4073;9659;10808	60846;60847;60848;60849;60850;60851;60852;60853;60854;60855;60856;60857;60858;60859;60860;60861;60862;60863;60864;60865;60866;60867;60868;60869;60870;60871;60872;60873;60874;60875;60876;60877;60878;146274;146275;146276;146277;146278;146279;146280;146281;146282;146283;146284;146285;146286;146287;146288;146289;146290;146291;146292;146293;146294;146295;146296;146297;146298;146299;146300;146301;146302;164695;164696;164697;164698;164699	30985;30986;30987;30988;30989;30990;30991;30992;30993;30994;30995;30996;30997;30998;30999;31000;31001;31002;31003;31004;31005;31006;31007;31008;31009;31010;31011;72269;72270;72271;72272;72273;72274;72275;72276;72277;72278;72279;72280;72281;80948;80949	30997;31011;72274;80948
MCAM	P43121	P43121	1	1	1	Cell surface glycoprotein MUC18	sp|P43121|MUC18_HUMAN Cell surface glycoprotein MUC18 OS=Homo sapiens GN=MCAM PE=1 SV=2	1	1	1	1	1	0	0	0	0	0	0	0	0	0	0	0	1	0	0	0	0	0	1	0	0	0	0	0	1	1	0	1	0	0	0	0	0	0	0	0	0	0	0	1	0	0	0	0	0	1	0	0	0	0	0	1	1	0	1	0	0	0	0	0	0	0	0	0	0	0	1	0	0	0	0	0	1	0	0	0	0	0	1	1	0	2.3	2.3	2.3	71.607	646	646	0	24.419	By MS/MS												By matching						By matching						By matching	By matching		2.3	0	0	0	0	0	0	0	0	0	0	0	2.3	0	0	0	0	0	2.3	0	0	0	0	0	2.3	2.3	0	8771600	2343000	0	0	0	0	0	0	0	0	0	0	0	1507900	0	0	0	0	0	2987400	0	0	0	0	0	1639300	293980	0	2847000	0	0	0	0	0	0	0	0	0	0	0	1170000	0	0	0	0	0	1788900	0	0	0	0	0	1239500	885920	0	1	0	0	0	0	0	0	0	0	0	0	0	0	0	0	0	0	0	0	0	0	0	0	0	0	0	0	1				1321	3078	TRUE	3246	49111;49112;49113;49114;49115	25319	25319
MCCC2	Q9HCC0-2;Q9HCC0;D6RD67	Q9HCC0-2;Q9HCC0;D6RD67	2;2;1	2;2;1	2;2;1	Methylcrotonoyl-CoA carboxylase beta chain, mitochondrial	sp|Q9HCC0-2|MCCB_HUMAN Isoform of Q9HCC0, Isoform 2 of Methylcrotonoyl-CoA carboxylase beta chain, mitochondrial OS=Homo sapiens GN=MCCC2;sp|Q9HCC0|MCCB_HUMAN Methylcrotonoyl-CoA carboxylase beta chain, mitochondrial OS=Homo sapiens GN=MCCC2 PE=1 SV=1;tr|D	3	2	2	2	1	0	0	0	0	1	0	0	0	0	1	0	0	2	0	1	1	0	0	1	1	1	0	0	0	0	1	1	0	0	0	0	1	0	0	0	0	1	0	0	2	0	1	1	0	0	1	1	1	0	0	0	0	1	1	0	0	0	0	1	0	0	0	0	1	0	0	2	0	1	1	0	0	1	1	1	0	0	0	0	1	4.2	4.2	4.2	57.518	525	525;563;286	0	4.0328	By MS/MS					By matching					By matching			By MS/MS		By MS/MS	By matching			By matching	By MS/MS	By matching					By MS/MS	2.5	0	0	0	0	2.5	0	0	0	0	2.5	0	0	4.2	0	2.5	1.7	0	0	1.7	2.5	1.7	0	0	0	0	2.5	14254000	755800	0	0	0	0	3215400	0	0	0	0	2611600	0	0	4466200	0	910430	684110	0	0	791630	343440	475780	0	0	0	0	0	727100	0	0	0	0	1490100	0	0	0	0	1607000	0	0	1602100	0	1496500	1215600	0	0	1245400	997800	1098700	0	0	0	0	0	1	0	0	0	0	0	0	0	0	0	0	0	0	2	0	1	0	0	0	0	1	0	0	0	0	0	1	6				1903	2826;9883	True;True	2974;10448	45245;45246;45247;45248;159726;159727;159728;159729;159730;159731;159732	23289;78613;78614;78615;78616;78617	23289;78614
MCM3	P25205;J3KQ69;P25205-2	P25205;J3KQ69;P25205-2	3;2;2	3;2;2	3;2;2	DNA replication licensing factor MCM3	sp|P25205|MCM3_HUMAN DNA replication licensing factor MCM3 OS=Homo sapiens GN=MCM3 PE=1 SV=3;tr|J3KQ69|J3KQ69_HUMAN Isoform of P25205, DNA replication licensing factor MCM3 OS=Homo sapiens GN=MCM3 PE=1 SV=2;sp|P25205-2|MCM3_HUMAN Isoform of P25205, Isoform	3	3	3	3	3	2	2	2	1	2	2	3	1	3	2	1	0	3	1	0	2	2	3	3	1	0	1	0	0	2	2	3	2	2	2	1	2	2	3	1	3	2	1	0	3	1	0	2	2	3	3	1	0	1	0	0	2	2	3	2	2	2	1	2	2	3	1	3	2	1	0	3	1	0	2	2	3	3	1	0	1	0	0	2	2	4.6	4.6	4.6	90.98	808	808;818;853	0	6.9502	By MS/MS	By MS/MS	By MS/MS	By matching	By matching	By matching	By matching	By MS/MS	By matching	By MS/MS	By matching	By matching		By MS/MS	By matching		By MS/MS	By MS/MS	By MS/MS	By matching	By MS/MS		By matching			By matching	By matching	4.6	3.6	3.6	3.6	2.1	3.6	3.6	4.6	2.1	4.6	3.6	2.1	0	4.6	1.5	0	2.5	2.5	4.6	4.6	1.5	0	1.5	0	0	2.5	3.6	422570000	1799600	34848000	19197000	26121000	7156300	29392000	23717000	43480000	52401000	30641000	34718000	5613400	0	47594000	657330	0	1909300	1733700	50320000	3998900	549030	0	280390	0	0	434980	6011600	6722200	18052000	12186000	11540000	26274000	17568000	24460000	39854000	81014000	34896000	12151000	19478000	0	22647000	7639400	0	21233000	45788000	26841000	11664000	21562000	0	14460000	0	0	7259000	12424000	1	1	2	0	0	0	0	1	0	1	0	0	0	2	0	0	1	1	1	0	1	0	0	0	0	0	0	12				1177	434;6454;9007	True;True;True	454;6813;9530	6964;6965;6966;6967;6968;6969;6970;6971;6972;6973;6974;6975;6976;6977;6978;6979;6980;6981;6982;103851;103852;103853;103854;103855;103856;103857;103858;103859;103860;103861;103862;103863;103864;103865;103866;144096;144097;144098;144099;144100;144101;144102;144103;144104	3479;3480;3481;3482;3483;3484;3485;3486;51499;71099;71100;71101	3481;51499;71101
MCTP1	Q6DN14-5	Q6DN14-5	1	1	1		sp|Q6DN14-5|MCTP1_HUMAN Isoform of Q6DN14, Isoform 5 of Multiple C2 and transmembrane domain-containing protein 1 OS=Homo sapiens GN=MCTP1	1	1	1	1	0	0	0	0	0	0	0	1	1	0	0	0	0	0	0	1	0	0	1	0	0	0	0	0	0	0	0	0	0	0	0	0	0	0	1	1	0	0	0	0	0	0	1	0	0	1	0	0	0	0	0	0	0	0	0	0	0	0	0	0	0	1	1	0	0	0	0	0	0	1	0	0	1	0	0	0	0	0	0	0	0	2.3	2.3	2.3	59.614	515	515	1	-2								By matching	By matching							By MS/MS			By matching									0	0	0	0	0	0	0	2.3	2.3	0	0	0	0	0	0	2.3	0	0	2.3	0	0	0	0	0	0	0	0	5944800	0	0	0	0	0	0	0	1707200	1337500	0	0	0	0	0	0	873520	0	0	2026600	0	0	0	0	0	0	0	0	0	0	0	0	0	0	0	3179000	2742100	0	0	0	0	0	0	1365700	0	0	2226500	0	0	0	0	0	0	0	0	0	0	0	0	0	0	0	0	0	0	0	0	0	0	0	1	0	0	0	0	0	0	0	0	0	0	0	1	+			1735	6278	TRUE	6595	100718;100719;100720;100721	50055	50055	588	1
MDH1	B9A041;P40925-2;P40925;P40925-3;B8ZZ51;C9JF79;C9JRL4	B9A041;P40925-2;P40925;P40925-3;B8ZZ51	6;6;6;6;5;2;1	6;6;6;6;5;2;1	6;6;6;6;5;2;1	Malate dehydrogenase, cytoplasmic	tr|B9A041|B9A041_HUMAN Isoform of P40925, Malate dehydrogenase, cytoplasmic OS=Homo sapiens GN=MDH1 PE=1 SV=1;sp|P40925-2|MDHC_HUMAN Isoform of P40925, Isoform 2 of Malate dehydrogenase, cytoplasmic OS=Homo sapiens GN=MDH1;sp|P40925|MDHC_HUMAN Malate dehyd	7	6	6	6	4	3	5	3	3	6	3	2	2	4	5	5	6	6	5	5	5	2	4	6	6	5	4	4	4	5	6	4	3	5	3	3	6	3	2	2	4	5	5	6	6	5	5	5	2	4	6	6	5	4	4	4	5	6	4	3	5	3	3	6	3	2	2	4	5	5	6	6	5	5	5	2	4	6	6	5	4	4	4	5	6	35.7	35.7	35.7	23.038	210	210;245;334;352;169;222;119	0	125.76	By MS/MS	By MS/MS	By MS/MS	By MS/MS	By MS/MS	By MS/MS	By MS/MS	By MS/MS	By matching	By MS/MS	By MS/MS	By MS/MS	By MS/MS	By MS/MS	By MS/MS	By matching	By MS/MS	By MS/MS	By MS/MS	By MS/MS	By MS/MS	By MS/MS	By matching	By MS/MS	By MS/MS	By MS/MS	By MS/MS	23.3	15.2	32.9	15.2	15.2	35.7	15.2	10.5	10.5	18.1	32.9	32.9	35.7	35.7	32.9	32.9	27.6	10.5	23.3	35.7	35.7	32.9	27.1	21.9	23.3	32.9	35.7	746760000	24260000	16061000	69424000	23845000	7059100	71916000	9681400	5783500	7113100	21128000	49891000	30830000	93253000	91203000	19513000	18843000	24042000	3127800	39519000	24602000	9949100	13562000	2571300	8055800	26761000	8878700	25882000	21539000	16506000	21236000	24240000	14409000	29109000	26726000	26712000	34466000	25375000	26567000	26316000	47268000	51918000	17094000	29892000	29105000	21769000	40138000	22048000	25876000	19062000	18482000	15440000	22814000	16196000	25107000	3	2	3	1	1	3	1	1	0	3	2	1	7	3	1	0	1	1	3	3	3	3	0	1	2	3	6	58				292	2257;2381;2980;3170;6932;9391	True;True;True;True;True;True	2375;2504;3140;3340;7341;9933	36462;36463;36464;36465;36466;36467;36468;36469;36470;38112;38113;38114;38115;38116;38117;38118;38119;38120;38121;38122;38123;38124;38125;38126;38127;38128;38129;38130;38131;38132;38133;38134;38135;38136;38137;38138;38139;38140;38141;38142;38143;38144;38145;38146;38147;38148;38149;38150;38151;38152;38153;38154;38155;38156;38157;38158;47744;47745;47746;47747;47748;47749;47750;47751;47752;47753;47754;47755;47756;47757;47758;47759;47760;47761;47762;47763;47764;47765;47766;47767;47768;50384;50385;50386;50387;50388;50389;50390;50391;50392;50393;50394;50395;50396;50397;50398;50399;50400;50401;50402;50403;50404;50405;50406;50407;111090;111091;111092;111093;111094;111095;111096;111097;111098;111099;111100;111101;111102;111103;111104;111105;151153;151154;151155;151156;151157;151158;151159;151160;151161;151162;151163;151164;151165;151166;151167;151168;151169	18920;19770;19771;19772;19773;19774;19775;19776;19777;19778;19779;19780;19781;19782;19783;19784;19785;19786;19787;19788;19789;19790;19791;19792;19793;24602;24603;24604;24605;24606;24607;24608;24609;24610;24611;24612;24613;24614;24615;24616;24617;24618;25908;25909;25910;25911;25912;25913;25914;25915;25916;55024;55025;55026;74614;74615;74616;74617;74618;74619;74620;74621;74622;74623;74624;74625	18920;19774;24602;25911;55025;74623
MDH2	P40926;P40926-2;G3XAL0	P40926;P40926-2;G3XAL0	14;11;10	14;11;10	14;11;10	Malate dehydrogenase, mitochondrial;Malate dehydrogenase	sp|P40926|MDHM_HUMAN Malate dehydrogenase, mitochondrial OS=Homo sapiens GN=MDH2 PE=1 SV=3;sp|P40926-2|MDHM_HUMAN Isoform of P40926, Isoform 2 of Malate dehydrogenase, mitochondrial OS=Homo sapiens GN=MDH2;tr|G3XAL0|G3XAL0_HUMAN Isoform of P40926, Malate d	3	14	14	14	7	5	7	6	6	9	5	4	8	10	11	8	11	11	11	8	12	9	7	10	13	12	6	7	11	9	10	7	5	7	6	6	9	5	4	8	10	11	8	11	11	11	8	12	9	7	10	13	12	6	7	11	9	10	7	5	7	6	6	9	5	4	8	10	11	8	11	11	11	8	12	9	7	10	13	12	6	7	11	9	10	55	55	55	35.503	338	338;296;231	0	234.17	By MS/MS	By MS/MS	By MS/MS	By MS/MS	By MS/MS	By MS/MS	By MS/MS	By MS/MS	By MS/MS	By MS/MS	By MS/MS	By MS/MS	By MS/MS	By MS/MS	By MS/MS	By MS/MS	By MS/MS	By MS/MS	By MS/MS	By MS/MS	By MS/MS	By MS/MS	By MS/MS	By MS/MS	By MS/MS	By MS/MS	By MS/MS	27.2	19.2	26	24.9	23.4	36.4	19.2	14.5	33.1	41.7	46.2	31.7	45.6	45.3	45.3	30.5	48.8	36.7	30.8	42.3	52.7	49.1	26.6	29.9	44.1	37.3	41.4	1231900000	30089000	26749000	87533000	43859000	52932000	86182000	12756000	25659000	26001000	73375000	84797000	38787000	77043000	106370000	46762000	29542000	55585000	23784000	43138000	49461000	28557000	27776000	6499100	25838000	53162000	17494000	52164000	44670000	28135000	46071000	24467000	43900000	52833000	18204000	91074000	78343000	67406000	59120000	47466000	70195000	61340000	42889000	49917000	53102000	48444000	49773000	61009000	41815000	36266000	17235000	60923000	43675000	43047000	63877000	4	1	2	0	2	2	1	2	4	6	8	3	6	12	6	3	6	3	3	9	6	5	1	3	7	6	6	117				1308	354;710;2985;3090;3809;3900;4250;4586;6057;6383;8032;9043;9076;9588	True;True;True;True;True;True;True;True;True;True;True;True;True;True	369;370;749;3145;3258;4003;4097;4456;4815;6357;6729;8488;9567;9603;10140	5787;5788;5789;5790;5791;5792;5793;5794;5795;5796;5797;5798;5799;5800;5801;5802;5803;5804;5805;5806;5807;5808;5809;5810;5811;5812;5813;5814;5815;5816;5817;12180;12181;12182;12183;12184;12185;12186;12187;12188;12189;12190;12191;12192;12193;12194;12195;12196;12197;12198;12199;12200;12201;12202;12203;12204;12205;47807;47808;47809;47810;47811;47812;47813;47814;47815;47816;47817;47818;47819;47820;49265;49266;49267;49268;49269;49270;49271;49272;49273;49274;49275;49276;49277;59936;59937;59938;59939;59940;59941;59942;59943;59944;59945;59946;59947;59948;59949;59950;59951;59952;59953;61255;66890;66891;66892;66893;66894;66895;66896;66897;66898;66899;66900;66901;66902;66903;66904;66905;66906;66907;66908;66909;66910;66911;66912;66913;66914;66915;66916;72697;72698;72699;72700;72701;72702;72703;72704;72705;72706;72707;72708;72709;72710;72711;72712;72713;72714;72715;72716;72717;72718;72719;97195;97196;97197;97198;97199;97200;97201;97202;97203;97204;97205;97206;97207;97208;97209;97210;97211;97212;97213;97214;97215;97216;97217;97218;102706;102707;102708;102709;102710;102711;102712;102713;102714;102715;102716;102717;102718;102719;127813;127814;127815;127816;127817;127818;127819;127820;127821;127822;144847;144848;144849;144850;144851;144852;144853;144854;144855;144856;144857;144858;144859;144860;144861;144862;144863;144864;144865;144866;144867;144868;144869;144870;145447;145448;145449;145450;145451;145452;145453;145454;145455;145456;145457;145458;145459;145460;145461;145462;154665;154666;154667;154668	2914;2915;2916;2917;2918;2919;2920;2921;2922;2923;2924;2925;2926;2927;2928;2929;2930;2931;2932;2933;2934;2935;6473;24642;24643;24644;24645;24646;24647;24648;24649;24650;25384;25385;25386;25387;30641;30642;30643;30644;30645;30646;30647;30648;30649;30650;30651;31172;33682;33683;33684;33685;33686;33687;33688;33689;33690;33691;33692;33693;33694;33695;33696;33697;33698;33699;33700;33701;33702;33703;33704;33705;33706;33707;33708;36520;36521;36522;36523;48378;48379;51004;51005;51006;51007;51008;51009;51010;51011;51012;51013;51014;51015;62991;62992;62993;62994;62995;62996;62997;62998;62999;63000;71603;71604;71605;71606;71607;71608;71609;71610;71611;71612;71613;71614;71615;71616;71617;71618;71619;71896;71897;71898;71899;71900;71901;71902;71903;71904;71905;71906;71907;71908;71909;71910;71911;71912;76260	2921;6473;24643;25387;30646;31172;33697;36521;48378;51013;63000;71603;71901;76260	481	251
MECP2	P51608-2;B5MCB4;A0A087X1U4;P51608;A0A087WVW7;A0A0D9SFX7	P51608-2;B5MCB4;A0A087X1U4;P51608;A0A087WVW7	6;4;4;4;3;2	6;4;4;4;3;2	6;4;4;4;3;2	Methyl-CpG-binding protein 2	sp|P51608-2|MECP2_HUMAN Isoform of P51608, Isoform B of Methyl-CpG-binding protein 2 OS=Homo sapiens GN=MECP2;tr|B5MCB4|B5MCB4_HUMAN Isoform of P51608, Methyl-CpG-binding protein 2 OS=Homo sapiens GN=MECP2 PE=1 SV=2;tr|A0A087X1U4|A0A087X1U4_HUMAN Isoform o	6	6	6	6	2	0	0	1	0	0	2	0	0	0	4	2	0	5	0	1	4	0	0	0	0	1	0	0	0	0	5	2	0	0	1	0	0	2	0	0	0	4	2	0	5	0	1	4	0	0	0	0	1	0	0	0	0	5	2	0	0	1	0	0	2	0	0	0	4	2	0	5	0	1	4	0	0	0	0	1	0	0	0	0	5	18.7	18.7	18.7	53.323	498	498;184;324;486;168;172	0	222.01	By MS/MS			By matching			By MS/MS				By MS/MS	By matching		By MS/MS		By matching	By MS/MS					By matching					By MS/MS	7.4	0	0	3.6	0	0	7	0	0	0	14.7	7.4	0	15.5	0	3.6	14.7	0	0	0	0	3	0	0	0	0	18.7	54246000	1564000	0	0	1105600	0	0	1365100	0	0	0	10941000	4023600	0	21744000	0	540250	5472900	0	0	0	0	582220	0	0	0	0	6906900	2023900	0	0	1826700	0	0	3538300	0	0	0	4135200	4222300	0	13043000	0	1785800	5290800	0	0	0	0	1341000	0	0	0	0	9873700	2	0	0	0	0	0	1	0	0	0	2	0	0	5	0	0	3	0	0	0	0	0	0	0	0	0	5	18				1386	2;3;265;303;3563;9272	True;True;True;True;True;True	2;3;274;314;3748;9805	40;41;42;43;44;45;46;47;4465;4466;5021;5022;5023;5024;56320;56321;56322;56323;56324;148806;148807;148808;148809;148810;148811;148812;148813	15;16;17;18;19;20;2323;2549;2550;2551;2552;28809;28810;28811;73470;73471;73472;73473	18;20;2323;2550;28809;73470
MED17	Q9NVC6;E9PJZ4;E9PKQ4;E9PM72	Q9NVC6;E9PJZ4;E9PKQ4;E9PM72	2;1;1;1	2;1;1;1	2;1;1;1	Mediator of RNA polymerase II transcription subunit 17	sp|Q9NVC6|MED17_HUMAN Mediator of RNA polymerase II transcription subunit 17 OS=Homo sapiens GN=MED17 PE=1 SV=2;tr|E9PJZ4|E9PJZ4_HUMAN Isoform of Q9NVC6, Mediator of RNA polymerase II transcription subunit 17 (Fragment) OS=Homo sapiens GN=MED17 PE=1 SV=1;t	4	2	2	2	1	0	0	0	0	0	0	2	1	0	0	0	2	1	2	1	1	1	1	1	0	1	0	0	0	0	0	1	0	0	0	0	0	0	2	1	0	0	0	2	1	2	1	1	1	1	1	0	1	0	0	0	0	0	1	0	0	0	0	0	0	2	1	0	0	0	2	1	2	1	1	1	1	1	0	1	0	0	0	0	0	3.7	3.7	3.7	72.889	651	651;143;231;266	0.0068098	1.9941	By matching							By matching	By matching				By MS/MS	By matching	By matching	By MS/MS	By matching	By matching	By matching	By matching		By matching						1.7	0	0	0	0	0	0	3.7	1.7	0	0	0	3.7	1.7	3.7	1.7	1.7	1.7	1.7	2	0	1.7	0	0	0	0	0	18774000	1316600	0	0	0	0	0	0	2507000	1259300	0	0	0	3838300	2521100	1852400	1044900	642990	762240	1601500	776330	0	651010	0	0	0	0	0	1825200	0	0	0	0	0	0	2972200	2522500	0	0	0	1764700	1945400	1527000	2566600	1401600	2313200	1876400	0	0	1528600	0	0	0	0	0	0	0	0	0	0	0	0	0	0	0	0	0	0	0	0	1	0	0	0	0	0	0	0	0	0	0	0	1				1919	6311;7788	True;True	6636;8237	101198;101199;101200;101201;124255;124256;124257;124258;124259;124260;124261;124262;124263;124264;124265	50281;61348	50281;61348
METTL7A	F8VQX6;H0YI09;Q9H8H3	F8VQX6;H0YI09;Q9H8H3	2;2;2	2;2;2	2;2;2	Methyltransferase-like protein 7A	tr|F8VQX6|F8VQX6_HUMAN Isoform of Q9H8H3, Methyltransferase-like protein 7A (Fragment) OS=Homo sapiens GN=METTL7A PE=1 SV=1;tr|H0YI09|H0YI09_HUMAN Isoform of Q9H8H3, Methyltransferase-like protein 7A (Fragment) OS=Homo sapiens GN=METTL7A PE=1 SV=1;sp|Q9H8H	3	2	2	2	1	0	0	1	0	1	0	0	0	0	1	2	0	2	1	0	1	1	0	2	0	1	0	1	0	1	1	1	0	0	1	0	1	0	0	0	0	1	2	0	2	1	0	1	1	0	2	0	1	0	1	0	1	1	1	0	0	1	0	1	0	0	0	0	1	2	0	2	1	0	1	1	0	2	0	1	0	1	0	1	1	16.7	16.7	16.7	20.662	180	180;244;244	0	6.2661	By matching			By matching		By matching					By matching	By matching		By MS/MS	By MS/MS		By matching	By matching		By MS/MS		By MS/MS		By MS/MS		By matching	By MS/MS	8.3	0	0	8.3	0	8.3	0	0	0	0	8.3	16.7	0	16.7	8.3	0	8.3	8.3	0	16.7	0	8.3	0	8.3	0	8.3	8.3	35701000	1303400	0	0	1938800	0	4370900	0	0	0	0	3663900	5045600	0	8612700	1203100	0	1832700	544010	0	3002700	0	1684900	0	367130	0	762170	1368600	1630600	0	0	1999800	0	2346200	0	0	0	0	2605800	4229300	0	4182300	1336500	0	2534400	1842400	0	2227300	0	2689300	0	1033900	0	1985000	2170900	0	0	0	0	0	0	0	0	0	0	0	0	0	2	1	0	0	0	0	1	0	1	0	1	0	0	0	6				529	2194;5982	True;True	2312;6275	35569;35570;35571;35572;35573;35574;35575;35576;35577;35578;35579;35580;35581;35582;96005;96006;96007	18519;18520;18521;18522;18523;18524;47918	18519;47918
MFAP2	P55001-3;P55001-2;P55001	P55001-3;P55001-2;P55001	2;2;2	2;2;2	2;2;2	Microfibrillar-associated protein 2	sp|P55001-3|MFAP2_HUMAN Isoform of P55001, Isoform B of Microfibrillar-associated protein 2 OS=Homo sapiens GN=MFAP2;sp|P55001-2|MFAP2_HUMAN Isoform of P55001, Isoform A of Microfibrillar-associated protein 2 OS=Homo sapiens GN=MFAP2;sp|P55001|MFAP2_HUMAN	3	2	2	2	2	1	1	1	1	0	0	0	0	0	0	0	2	0	1	1	0	1	1	0	1	0	2	1	0	1	0	2	1	1	1	1	0	0	0	0	0	0	0	2	0	1	1	0	1	1	0	1	0	2	1	0	1	0	2	1	1	1	1	0	0	0	0	0	0	0	2	0	1	1	0	1	1	0	1	0	2	1	0	1	0	19	19	19	17.444	153	153;182;183	0	83.554	By MS/MS	By matching	By matching	By matching	By matching								By MS/MS		By matching	By matching		By matching	By MS/MS		By matching		By MS/MS	By matching		By matching		19	6.5	6.5	6.5	6.5	0	0	0	0	0	0	0	19	0	6.5	6.5	0	6.5	6.5	0	6.5	0	19	6.5	0	6.5	0	119530000	24608000	9447600	17456000	5413000	6689900	0	0	0	0	0	0	0	15129000	0	10710000	2456700	0	2021100	20028000	0	1431900	0	1122600	1599800	0	1413500	0	13157000	8341700	6892500	5797000	8623900	0	0	0	0	0	0	0	8973600	0	8741700	5508400	0	6366100	27119000	0	5590700	0	6239900	5379300	0	4703500	0	1	0	0	0	0	0	0	0	0	0	0	0	1	0	0	0	0	0	1	0	0	0	1	0	0	0	0	4				1410	1122;8872	True;True	1177;9388	18421;18422;18423;142065;142066;142067;142068;142069;142070;142071;142072;142073;142074;142075;142076;142077;142078	9499;9500;9501;70230	9499;70230
MFAP4	K7ES70;P55083;P55083-2	K7ES70;P55083;P55083-2	1;1;1	1;1;1	1;1;1	Microfibril-associated glycoprotein 4	tr|K7ES70|K7ES70_HUMAN Isoform of P55083, Microfibril-associated glycoprotein 4 OS=Homo sapiens GN=MFAP4 PE=1 SV=1;sp|P55083|MFAP4_HUMAN Microfibril-associated glycoprotein 4 OS=Homo sapiens GN=MFAP4 PE=1 SV=2;sp|P55083-2|MFAP4_HUMAN Isoform of P55083, Iso	3	1	1	1	1	0	0	0	0	0	0	0	0	0	1	0	1	1	1	1	0	0	0	0	0	1	0	1	1	1	1	1	0	0	0	0	0	0	0	0	0	1	0	1	1	1	1	0	0	0	0	0	1	0	1	1	1	1	1	0	0	0	0	0	0	0	0	0	1	0	1	1	1	1	0	0	0	0	0	1	0	1	1	1	1	6.4	6.4	6.4	31.326	280	280;255;279	0.0037961	2.1881	By MS/MS										By matching		By matching	By matching	By MS/MS	By matching						By matching		By matching	By MS/MS	By matching	By matching	6.4	0	0	0	0	0	0	0	0	0	6.4	0	6.4	6.4	6.4	6.4	0	0	0	0	0	6.4	0	6.4	6.4	6.4	6.4	19993000	1506600	0	0	0	0	0	0	0	0	0	2153700	0	1505000	1352900	5879100	456070	0	0	0	0	0	2304600	0	387820	2930800	322440	1194100	1869000	0	0	0	0	0	0	0	0	0	1076900	0	931410	731240	7198900	715230	0	0	0	0	0	2096400	0	843190	2763300	658670	1228700	1	0	0	0	0	0	0	0	0	0	0	0	0	0	1	0	0	0	0	0	0	0	0	0	1	0	0	3				709	172	TRUE	175	2792;2793;2794;2795;2796;2797;2798;2799;2800;2801;2802	1489;1490;1491	1491
MIF	P14174	P14174	2	2	2	Macrophage migration inhibitory factor	sp|P14174|MIF_HUMAN Macrophage migration inhibitory factor OS=Homo sapiens GN=MIF PE=1 SV=4	1	2	2	2	1	1	1	2	1	2	1	1	2	2	1	2	2	1	2	2	2	1	2	1	2	1	2	1	1	1	1	1	1	1	2	1	2	1	1	2	2	1	2	2	1	2	2	2	1	2	1	2	1	2	1	1	1	1	1	1	1	2	1	2	1	1	2	2	1	2	2	1	2	2	2	1	2	1	2	1	2	1	1	1	1	17.4	17.4	17.4	12.476	115	115	0	33.947	By MS/MS	By MS/MS	By MS/MS	By MS/MS	By MS/MS	By MS/MS	By MS/MS	By MS/MS	By MS/MS	By MS/MS	By MS/MS	By MS/MS	By MS/MS	By MS/MS	By MS/MS	By MS/MS	By MS/MS	By MS/MS	By MS/MS	By MS/MS	By MS/MS	By MS/MS	By MS/MS	By MS/MS	By MS/MS	By MS/MS	By MS/MS	9.6	9.6	9.6	17.4	9.6	17.4	9.6	9.6	17.4	17.4	9.6	17.4	17.4	9.6	17.4	17.4	17.4	9.6	17.4	9.6	17.4	9.6	17.4	9.6	9.6	9.6	9.6	1099600000	37043000	21528000	69965000	27427000	16365000	38799000	7132600	12247000	19262000	82746000	38725000	53870000	71699000	84603000	63315000	27084000	24216000	9871600	174030000	53926000	21520000	18668000	16881000	16670000	47530000	17642000	26840000	42464000	24809000	25220000	31140000	24452000	23668000	15166000	17172000	20353000	42934000	26267000	44335000	28826000	58260000	42371000	21135000	31473000	24302000	103030000	67162000	38587000	30706000	52138000	44351000	35988000	45050000	41452000	3	2	2	3	1	4	1	1	3	2	2	3	5	4	4	2	4	2	4	1	3	1	2	4	3	3	2	71				1074	5551;7027	True;True	5826;7441;7442	89434;89435;89436;89437;89438;89439;89440;89441;89442;89443;89444;89445;89446;112448;112449;112450;112451;112452;112453;112454;112455;112456;112457;112458;112459;112460;112461;112462;112463;112464;112465;112466;112467;112468;112469;112470;112471;112472;112473;112474;112475;112476;112477;112478;112479;112480;112481;112482;112483;112484;112485;112486;112487;112488;112489;112490;112491;112492;112493;112494;112495;112496;112497;112498;112499;112500	45027;45028;45029;45030;45031;45032;45033;45034;45035;45036;45037;45038;55619;55620;55621;55622;55623;55624;55625;55626;55627;55628;55629;55630;55631;55632;55633;55634;55635;55636;55637;55638;55639;55640;55641;55642;55643;55644;55645;55646;55647;55648;55649;55650;55651;55652;55653;55654;55655;55656;55657;55658;55659;55660;55661;55662;55663;55664;55665;55666;55667;55668;55669;55670;55671;55672;55673;55674;55675;55676;55677;55678;55679;55680;55681;55682	45028;55665	345	3
MLEC	F5H1S8;F5GX14;Q14165	F5H1S8;F5GX14;Q14165	1;1;1	1;1;1	1;1;1	Malectin	tr|F5H1S8|F5H1S8_HUMAN Isoform of Q14165, Malectin (Fragment) OS=Homo sapiens GN=MLEC PE=1 SV=1;tr|F5GX14|F5GX14_HUMAN Isoform of Q14165, Malectin OS=Homo sapiens GN=MLEC PE=1 SV=1;sp|Q14165|MLEC_HUMAN Malectin OS=Homo sapiens GN=MLEC PE=1 SV=1	3	1	1	1	1	0	0	0	0	0	0	0	0	0	0	0	1	0	1	1	1	0	0	1	0	0	0	1	1	1	1	1	0	0	0	0	0	0	0	0	0	0	0	1	0	1	1	1	0	0	1	0	0	0	1	1	1	1	1	0	0	0	0	0	0	0	0	0	0	0	1	0	1	1	1	0	0	1	0	0	0	1	1	1	1	8.9	8.9	8.9	16.729	146	146;217;292	0.0011554	2.608	By MS/MS												By MS/MS		By MS/MS	By matching	By MS/MS			By matching				By MS/MS	By MS/MS	By matching	By MS/MS	8.9	0	0	0	0	0	0	0	0	0	0	0	8.9	0	8.9	8.9	8.9	0	0	8.9	0	0	0	8.9	8.9	8.9	8.9	15456000	1646700	0	0	0	0	0	0	0	0	0	0	0	3542800	0	1614300	1484700	1447700	0	0	2053600	0	0	0	597610	1507000	503520	1058400	1701000	0	0	0	0	0	0	0	0	0	0	0	2593400	0	1584200	2463600	1737700	0	0	2222100	0	0	0	1486700	1138700	1194600	1412700	0	0	0	0	0	0	0	0	0	0	0	0	1	0	1	0	1	0	0	0	0	0	0	1	1	0	1	6				497	7957	TRUE	8411	126777;126778;126779;126780;126781;126782;126783;126784;126785;126786	62569;62570;62571;62572;62573;62574;62575	62575
MMP1	P03956	P03956	4	4	4	Interstitial collagenase;22 kDa interstitial collagenase;27 kDa interstitial collagenase	sp|P03956|MMP1_HUMAN Interstitial collagenase OS=Homo sapiens GN=MMP1 PE=1 SV=3	1	4	4	4	0	3	0	1	0	0	0	0	0	0	1	0	0	0	0	2	2	1	0	2	0	0	1	2	4	2	0	0	3	0	1	0	0	0	0	0	0	1	0	0	0	0	2	2	1	0	2	0	0	1	2	4	2	0	0	3	0	1	0	0	0	0	0	0	1	0	0	0	0	2	2	1	0	2	0	0	1	2	4	2	0	10.4	10.4	10.4	54.006	469	469	0	14.368		By MS/MS		By matching							By matching					By matching	By matching	By matching		By matching			By MS/MS	By matching	By MS/MS	By matching		0	7.2	0	2.1	0	0	0	0	0	0	2.1	0	0	0	0	5.1	4.3	2.1	0	5.1	0	0	2.1	5.1	10.4	5.1	0	63992000	0	26704000	0	4403500	0	0	0	0	0	0	5390700	0	0	0	0	2232900	2072900	421560	0	3203200	0	0	492500	1779000	15638000	1653500	0	0	25989000	0	4324100	0	0	0	0	0	0	3962100	0	0	0	0	2960600	2516600	3141900	0	2705300	0	0	5064400	3170000	11359000	2441700	0	0	3	0	0	0	0	0	0	0	0	0	0	0	0	0	0	0	0	0	0	0	0	1	0	3	0	0	7				907	338;4220;6037;8046	True;True;True;True	350;4424;6336;8502	5525;66451;66452;66453;66454;66455;66456;66457;66458;66459;66460;96892;96893;96894;96895;128016;128017;128018;128019;128020;128021	2784;33493;33494;33495;48252;63114;63115	2784;33495;48252;63114
MMP10	P09238;F5GYX7;P08254	P09238	7;3;1	7;3;1	7;3;1	Stromelysin-2	sp|P09238|MMP10_HUMAN Stromelysin-2 OS=Homo sapiens GN=MMP10 PE=1 SV=1	3	7	7	7	6	6	0	2	2	0	0	0	0	0	2	0	0	0	2	3	3	0	1	1	0	1	4	0	6	6	0	6	6	0	2	2	0	0	0	0	0	2	0	0	0	2	3	3	0	1	1	0	1	4	0	6	6	0	6	6	0	2	2	0	0	0	0	0	2	0	0	0	2	3	3	0	1	1	0	1	4	0	6	6	0	15.8	15.8	15.8	54.151	476	476;181;477	0	13.156	By MS/MS	By MS/MS		By matching	By matching						By matching				By matching	By MS/MS	By MS/MS		By matching	By matching		By matching	By matching		By MS/MS	By MS/MS		13.7	13.2	0	4.6	4.6	0	0	0	0	0	4.6	0	0	0	4	6.7	6.5	0	2.1	2.5	0	2.1	8.6	0	13.7	13.7	0	165750000	9060800	72145000	0	12720000	1306600	0	0	0	0	0	8479400	0	0	0	1445900	6474100	5191700	0	1896700	831620	0	2413200	1313100	0	35591000	6882100	0	10475000	75095000	0	7334700	2511900	0	0	0	0	0	4384100	0	0	0	3957800	11752000	10791000	0	2050500	3577300	0	3338100	3467500	0	20834000	14226000	0	1	5	0	0	0	0	0	0	0	0	0	0	0	0	0	1	3	0	0	0	0	0	0	0	2	3	0	15				1004	2597;3200;3508;4771;5172;5466;9886	True;True;True;True;True;True;True	2730;3370;3692;5007;5430;5737;10451	41487;41488;41489;41490;50826;50827;50828;50829;50830;50831;50832;55630;55631;55632;55633;75852;75853;75854;75855;75856;75857;75858;75859;82250;82251;82252;82253;82254;87976;87977;87978;87979;87980;87981;87982;159764;159765;159766;159767;159768;159769;159770;159771;159772;159773	21307;21308;26151;28476;38285;38286;40954;44317;44318;44319;44320;78630;78631;78632;78633;78634	21308;26151;28476;38286;40954;44318;78634
MMP12	P39900	P39900	1	1	1	Macrophage metalloelastase	sp|P39900|MMP12_HUMAN Macrophage metalloelastase OS=Homo sapiens GN=MMP12 PE=1 SV=1	1	1	1	1	0	0	0	0	0	0	0	0	0	0	0	0	0	0	1	0	0	0	0	0	0	0	0	0	0	0	0	0	0	0	0	0	0	0	0	0	0	0	0	0	0	1	0	0	0	0	0	0	0	0	0	0	0	0	0	0	0	0	0	0	0	0	0	0	0	0	0	0	1	0	0	0	0	0	0	0	0	0	0	0	0	2.3	2.3	2.3	54.001	470	470	0	4.9126															By MS/MS													0	0	0	0	0	0	0	0	0	0	0	0	0	0	2.3	0	0	0	0	0	0	0	0	0	0	0	0	3178200	0	0	0	0	0	0	0	0	0	0	0	0	0	0	3178200	0	0	0	0	0	0	0	0	0	0	0	0	0	0	0	0	0	0	0	0	0	0	0	0	0	0	3137300	0	0	0	0	0	0	0	0	0	0	0	0	0	0	0	0	0	0	0	0	0	0	0	0	0	0	1	0	0	0	0	0	0	0	0	0	0	0	0	1				1302	8934	TRUE	9454	143062	70750	70750
MMP14	P50281;F8W1B7	P50281;F8W1B7	2;1	2;1	2;1	Matrix metalloproteinase-14	sp|P50281|MMP14_HUMAN Matrix metalloproteinase-14 OS=Homo sapiens GN=MMP14 PE=1 SV=3;tr|F8W1B7|F8W1B7_HUMAN Isoform of P50281, Matrix metalloproteinase-14 (Fragment) OS=Homo sapiens GN=MMP14 PE=1 SV=1	2	2	2	2	2	1	0	0	0	0	0	0	0	0	0	0	2	0	1	1	1	0	0	0	0	1	2	1	2	1	0	2	1	0	0	0	0	0	0	0	0	0	0	2	0	1	1	1	0	0	0	0	1	2	1	2	1	0	2	1	0	0	0	0	0	0	0	0	0	0	2	0	1	1	1	0	0	0	0	1	2	1	2	1	0	3.6	3.6	3.6	65.893	582	582;194	0.0032931	2.2359	By matching	By matching											By matching		By matching	By matching	By matching					By matching	By matching	By matching	By MS/MS	By matching		3.6	1.7	0	0	0	0	0	0	0	0	0	0	3.6	0	1.9	1.9	1.9	0	0	0	0	1.9	3.6	1.9	3.6	1.7	0	26446000	5028800	2298400	0	0	0	0	0	0	0	0	0	0	3248300	0	929810	880060	746460	0	0	0	0	1073500	933030	567340	9360200	1380600	0	4221000	3866200	0	0	0	0	0	0	0	0	0	0	3082500	0	0	0	0	0	0	0	0	0	3784000	0	5021600	4368100	0	0	0	0	0	0	0	0	0	0	0	0	0	0	0	0	0	0	0	0	0	0	0	0	0	1	0	0	1				1366	9283;9887	True;True	9817;10452	148954;148955;148956;148957;148958;148959;148960;148961;148962;159774;159775;159776;159777;159778;159779	73514;78635	73514;78635
MMP2	P08253-2;P08253-3;P08253;H3BV48;H3BR66	P08253-2;P08253-3;P08253;H3BV48;H3BR66	3;3;3;2;2	3;3;3;2;2	3;3;3;2;2	72 kDa type IV collagenase;PEX	sp|P08253-2|MMP2_HUMAN Isoform of P08253, Isoform 2 of 72 kDa type IV collagenase OS=Homo sapiens GN=MMP2;sp|P08253-3|MMP2_HUMAN Isoform of P08253, Isoform 3 of 72 kDa type IV collagenase OS=Homo sapiens GN=MMP2;sp|P08253|MMP2_HUMAN 72 kDa type IV collagen	5	3	3	3	3	1	1	1	1	0	0	0	0	0	2	1	3	0	2	1	2	1	1	1	1	1	2	2	3	2	1	3	1	1	1	1	0	0	0	0	0	2	1	3	0	2	1	2	1	1	1	1	1	2	2	3	2	1	3	1	1	1	1	0	0	0	0	0	2	1	3	0	2	1	2	1	1	1	1	1	2	2	3	2	1	7.7	7.7	7.7	65.764	584	584;610;660;118;201	0	11.138	By MS/MS	By MS/MS	By matching	By MS/MS	By matching						By matching	By MS/MS	By MS/MS		By matching	By matching	By MS/MS	By MS/MS	By MS/MS	By MS/MS	By matching	By MS/MS	By MS/MS	By MS/MS	By MS/MS	By MS/MS	By MS/MS	7.7	3.3	3.3	3.3	3.3	0	0	0	0	0	5.3	3.3	7.7	0	5.3	2.1	5.3	3.3	3.3	3.3	3.3	3.3	4.5	5.3	7.7	5.3	3.3	50744000	4571300	1939100	3238200	2811300	2648700	0	0	0	0	0	3777200	2447600	6485600	0	2819000	923280	1488300	364720	1698600	0	176440	553070	717140	1200300	11592000	1291800	0	2692600	3253200	1984100	3975400	6041700	0	0	0	0	0	2138300	4342300	2319500	0	2408800	2307600	1596400	1665800	2429800	0	924130	1291500	2652800	2263300	5442100	2310800	0	1	1	0	1	0	0	0	0	0	0	0	1	2	0	0	0	1	1	1	1	0	1	2	1	3	2	1	20				986	342;2887;4362	True;True;True	355;3038;4575	5555;5556;5557;5558;5559;5560;5561;5562;5563;5564;46139;46140;46141;46142;68974;68975;68976;68977;68978;68979;68980;68981;68982;68983;68984;68985;68986;68987;68988;68989;68990;68991;68992	2802;2803;2804;2805;23769;23770;34528;34529;34530;34531;34532;34533;34534;34535;34536;34537;34538;34539;34540;34541	2805;23769;34541
MMP9	P14780	P14780	11	11	11	Matrix metalloproteinase-9;67 kDa matrix metalloproteinase-9;82 kDa matrix metalloproteinase-9	sp|P14780|MMP9_HUMAN Matrix metalloproteinase-9 OS=Homo sapiens GN=MMP9 PE=1 SV=3	1	11	11	11	8	0	5	0	0	3	1	7	0	4	3	1	1	0	5	8	5	2	4	10	5	10	5	2	5	8	3	8	0	5	0	0	3	1	7	0	4	3	1	1	0	5	8	5	2	4	10	5	10	5	2	5	8	3	8	0	5	0	0	3	1	7	0	4	3	1	1	0	5	8	5	2	4	10	5	10	5	2	5	8	3	19.4	19.4	19.4	78.457	707	707	0	47.195	By MS/MS		By MS/MS			By matching	By matching	By MS/MS		By matching	By matching	By matching	By matching		By MS/MS	By MS/MS	By MS/MS	By matching	By MS/MS	By MS/MS	By MS/MS	By MS/MS	By matching	By matching	By MS/MS	By MS/MS	By matching	12.4	0	8.5	0	0	4.5	1.3	11.2	0	7.1	4.4	1.3	1.3	0	7.5	13.4	7.8	2.1	5.8	18.2	8.2	17.3	8.2	3.8	8.1	13.4	5.5	185650000	7641500	0	37040000	0	0	12722000	703400	16843000	0	2693100	4332900	1505900	1497900	0	3007100	13581000	4176000	906870	8563100	25475000	2751900	26849000	2671300	663700	7106700	3556400	1358300	5946300	0	18668000	0	0	4652900	3125300	34184000	0	2619300	2880100	3273500	2698900	0	3474200	17376000	6766600	3064400	10561000	23935000	7509400	36658000	10773000	3999000	7141100	5852400	2514800	2	0	1	0	0	0	0	1	0	0	0	0	0	0	1	2	1	0	1	7	1	4	0	0	2	0	0	23				1079	315;2687;2708;2907;5288;5291;5389;7189;7239;7502;7839	True;True;True;True;True;True;True;True;True;True;True	326;2830;2851;3060;5548;5551;5655;7608;7659;7931;8288	5206;5207;5208;5209;5210;5211;5212;5213;5214;43106;43107;43108;43109;43110;43111;43112;43113;43114;43115;43116;43117;43118;43119;43120;43121;43449;43450;43451;43452;43453;43454;43455;43456;46445;46446;46447;46448;46449;46450;46451;46452;46453;46454;46455;46456;46457;46458;46459;83857;83858;83859;83860;83861;83862;83863;83864;83865;83866;83902;83903;83904;83905;86880;86881;86882;86883;86884;86885;86886;86887;86888;86889;86890;86891;86892;114692;114693;114694;115506;115507;115508;115509;115510;115511;115512;115513;115514;115515;115516;115517;115518;119620;119621;125056;125057;125058;125059;125060;125061;125062;125063;125064;125065;125066;125067	2608;2609;2610;22190;22306;23893;41658;41667;43922;43923;43924;43925;43926;43927;43928;56605;56606;57008;57009;57010;57011;57012;58842;61789;61790;61791;61792	2608;22190;22306;23893;41658;41667;43924;56605;57011;58842;61790
MNDA	P41218;H0Y6P3	P41218	7;2	7;2	7;2	Myeloid cell nuclear differentiation antigen	sp|P41218|MNDA_HUMAN Myeloid cell nuclear differentiation antigen OS=Homo sapiens GN=MNDA PE=1 SV=1	2	7	7	7	4	1	5	3	0	3	4	1	0	1	5	2	1	1	5	6	3	0	0	6	0	7	1	4	3	3	3	4	1	5	3	0	3	4	1	0	1	5	2	1	1	5	6	3	0	0	6	0	7	1	4	3	3	3	4	1	5	3	0	3	4	1	0	1	5	2	1	1	5	6	3	0	0	6	0	7	1	4	3	3	3	23.8	23.8	23.8	45.836	407	407;104	0	139.54	By MS/MS	By MS/MS	By MS/MS	By matching		By MS/MS	By matching	By matching		By matching	By matching	By matching	By matching	By matching	By MS/MS	By MS/MS	By MS/MS			By MS/MS		By MS/MS	By matching	By MS/MS	By MS/MS	By MS/MS	By MS/MS	14.5	4.2	19.4	11.5	0	11.5	12.3	3.9	0	3.9	16	8.1	4.2	3.9	17.2	18.9	9.6	0	0	20.9	0	23.8	1.7	14.5	11.5	11.5	11.5	164800000	2980000	1432800	43020000	8513700	0	12100000	3668400	3160400	0	805680	15848000	4939900	1236600	3089300	6159500	9579100	5506200	0	0	12577000	0	17702000	219620	2030500	4521400	2028400	3686400	3253700	5119500	12054000	8029900	0	6988800	5991400	13703000	0	3072100	7224800	9196100	3642700	5215500	3416900	10822000	8209600	0	0	10646000	0	16050000	3642500	4082600	4174500	4247400	4862500	1	1	2	0	0	1	0	0	0	0	0	0	0	0	1	1	1	0	0	3	0	3	0	1	0	2	1	18				1311	1909;3212;4530;5269;6906;7856;9386	True;True;True;True;True;True;True	2015;3382;4757;5529;7314;8305;9928	31265;31266;31267;31268;31269;31270;31271;31272;31273;31274;31275;31276;31277;31278;31279;31280;31281;50963;50964;50965;50966;50967;50968;50969;50970;50971;50972;50973;50974;50975;50976;71852;71853;71854;71855;71856;71857;71858;71859;71860;71861;71862;71863;71864;71865;71866;71867;71868;71869;83578;83579;83580;83581;83582;83583;110744;110745;110746;125343;125344;125345;125346;125347;125348;125349;125350;151110;151111;151112;151113;151114;151115	16380;16381;16382;16383;16384;16385;16386;16387;16388;26212;36059;36060;36061;36062;41511;54819;54820;61918;61919;61920;74609	16388;26212;36059;41511;54819;61920;74609
MOB1A;MOB1B	Q9H8S9;Q7L9L4;Q7L9L4-2	Q9H8S9;Q7L9L4;Q7L9L4-2	1;1;1	1;1;1	1;1;1	MOB kinase activator 1A;MOB kinase activator 1B	sp|Q9H8S9|MOB1A_HUMAN MOB kinase activator 1A OS=Homo sapiens GN=MOB1A PE=1 SV=4;sp|Q7L9L4|MOB1B_HUMAN MOB kinase activator 1B OS=Homo sapiens GN=MOB1B PE=1 SV=3;sp|Q7L9L4-2|MOB1B_HUMAN Isoform of Q7L9L4, Isoform 2 of MOB kinase activator 1B OS=Homo sapien	3	1	1	1	0	1	1	1	0	1	1	1	1	1	1	1	1	1	1	1	1	1	1	1	0	0	1	0	1	0	1	0	1	1	1	0	1	1	1	1	1	1	1	1	1	1	1	1	1	1	1	0	0	1	0	1	0	1	0	1	1	1	0	1	1	1	1	1	1	1	1	1	1	1	1	1	1	1	0	0	1	0	1	0	1	5.1	5.1	5.1	25.079	216	216;216;221	0.00059595	2.7965		By matching	By MS/MS	By matching		By MS/MS	By matching	By matching	By matching	By MS/MS	By MS/MS	By matching	By MS/MS	By matching	By matching	By MS/MS	By MS/MS	By matching	By matching	By matching			By MS/MS		By MS/MS		By MS/MS	0	5.1	5.1	5.1	0	5.1	5.1	5.1	5.1	5.1	5.1	5.1	5.1	5.1	5.1	5.1	5.1	5.1	5.1	5.1	0	0	5.1	0	5.1	0	5.1	33674000	0	825950	5373600	1866900	0	0	500390	908160	876930	1237900	3099400	1449800	1496300	5307100	1043300	730490	1752700	584970	1472300	1298300	0	0	1111700	0	1422700	0	1315600	0	874840	2113800	1551600	0	0	1066900	1812100	1677900	1452600	1833900	1516000	1151000	2826500	1046800	1304000	2210900	1568200	1269200	1394400	0	0	5573100	0	1129700	0	1845300	0	0	1	0	0	1	0	0	0	1	0	0	1	0	0	1	1	0	0	0	0	0	1	0	1	0	1	9				1759	2166	TRUE	2283	35136;35137;35138;35139;35140;35141;35142;35143;35144;35145;35146;35147;35148;35149;35150;35151;35152;35153;35154;35155;35156	18324;18325;18326;18327;18328;18329;18330;18331;18332;18333	18328
MOGS	Q13724-2;Q13724;C9J8D4	Q13724-2;Q13724;C9J8D4	4;4;2	4;4;2	4;4;2	Mannosyl-oligosaccharide glucosidase	sp|Q13724-2|MOGS_HUMAN Isoform of Q13724, Isoform 2 of Mannosyl-oligosaccharide glucosidase OS=Homo sapiens GN=MOGS;sp|Q13724|MOGS_HUMAN Mannosyl-oligosaccharide glucosidase OS=Homo sapiens GN=MOGS PE=1 SV=5;tr|C9J8D4|C9J8D4_HUMAN Isoform of Q13724, Mannos	3	4	4	4	4	3	3	3	2	2	1	3	3	4	4	3	4	4	4	2	4	3	3	4	1	3	2	2	4	2	3	4	3	3	3	2	2	1	3	3	4	4	3	4	4	4	2	4	3	3	4	1	3	2	2	4	2	3	4	3	3	3	2	2	1	3	3	4	4	3	4	4	4	2	4	3	3	4	1	3	2	2	4	2	3	8.2	8.2	8.2	80.702	731	731;837;491	0	9.2064	By MS/MS	By matching	By MS/MS	By matching	By MS/MS	By MS/MS	By matching	By matching	By MS/MS	By MS/MS	By MS/MS	By MS/MS	By MS/MS	By MS/MS	By MS/MS	By matching	By MS/MS	By MS/MS	By MS/MS	By MS/MS	By matching	By MS/MS	By matching	By matching	By MS/MS	By MS/MS	By MS/MS	8.2	6.6	6.6	6.6	4.1	4.1	1.6	6.6	6.6	8.2	8.2	6.6	8.2	8.2	8.2	4.1	8.2	6.6	6.6	8.2	2.5	5.7	4.1	4.1	8.2	4.1	6.6	157580000	5664500	3475500	12081000	5276600	2761900	8966900	671390	4033600	3513500	7606900	12144000	7196400	9228700	18417000	6602800	1972100	7982400	2216400	10109000	8194300	266690	3800500	789380	870120	9408000	1279900	3054000	4915400	3182400	4012900	3916900	6023600	4872300	3743100	9697600	7831900	6728300	5974600	6450600	4097300	7341200	4455600	3807600	6563800	8127500	10956000	7682500	3482300	4392300	6263400	3732200	5663100	5674000	5207500	2	0	1	0	0	0	0	0	1	1	1	2	1	1	1	0	1	1	1	4	0	2	0	0	3	0	1	24				1620	5037;5413;7783;9108	True;True;True;True	5283;5680;8232;9635	79910;79911;79912;79913;79914;79915;79916;79917;79918;79919;79920;79921;79922;79923;79924;79925;79926;79927;79928;79929;79930;79931;79932;79933;87217;87218;87219;87220;87221;87222;87223;87224;87225;87226;87227;87228;87229;87230;87231;87232;87233;87234;87235;87236;87237;87238;87239;87240;87241;124174;124175;124176;124177;124178;124179;124180;124181;124182;124183;124184;145950;145951;145952;145953;145954;145955;145956;145957;145958;145959;145960;145961;145962;145963;145964;145965;145966;145967;145968;145969;145970;145971;145972;145973;145974;145975;145976;145977;145978;145979;145980;145981;145982;145983;145984;145985;145986;145987;145988	39834;44030;44031;44032;44033;44034;44035;44036;44037;44038;44039;44040;44041;61277;61278;61279;61280;61281;61282;61283;61284;72130;72131;72132;72133;72134;72135;72136;72137;72138;72139;72140;72141	39834;44039;61281;72134
MPO	P05164-2;P05164;P05164-3;J3QSF7	P05164-2;P05164;P05164-3	20;20;20;4	20;20;20;4	17;17;17;4	Myeloperoxidase;Myeloperoxidase;89 kDa myeloperoxidase;84 kDa myeloperoxidase;Myeloperoxidase light chain;Myeloperoxidase heavy chain	sp|P05164-2|PERM_HUMAN Isoform of P05164, Isoform H14 of Myeloperoxidase OS=Homo sapiens GN=MPO;sp|P05164|PERM_HUMAN Myeloperoxidase OS=Homo sapiens GN=MPO PE=1 SV=1;sp|P05164-3|PERM_HUMAN Isoform of P05164, Isoform H7 of Myeloperoxidase OS=Homo sapiens GN	4	20	20	17	2	6	13	14	0	11	17	12	0	13	19	15	0	3	7	19	20	10	13	18	17	20	18	5	18	9	18	2	6	13	14	0	11	17	12	0	13	19	15	0	3	7	19	20	10	13	18	17	20	18	5	18	9	18	2	4	11	13	0	9	15	11	0	12	16	13	0	2	7	16	17	9	12	16	15	17	16	4	16	8	15	37.1	37.1	33.5	73.853	650	650;745;777;86	0	284.65	By matching	By matching	By MS/MS	By MS/MS		By MS/MS	By MS/MS	By MS/MS		By MS/MS	By MS/MS	By MS/MS		By matching	By MS/MS	By MS/MS	By MS/MS	By MS/MS	By MS/MS	By MS/MS	By MS/MS	By MS/MS	By MS/MS	By MS/MS	By MS/MS	By MS/MS	By MS/MS	4.6	9.8	24.8	26.2	0	18.8	31.4	20.8	0	23.8	36	28.3	0	4.9	12.5	33.8	37.1	16.9	22.8	35.7	31.5	37.1	34	8.3	35.5	14.8	32.8	3135600000	859830	19680000	349810000	126770000	0	118870000	166530000	228030000	0	47443000	205970000	147110000	0	5381300	9866400	134650000	200170000	25103000	78783000	445560000	75060000	531950000	47299000	5972800	83448000	9092400	72162000	866260	20073000	193250000	118570000	0	49527000	291170000	619280000	0	72038000	136500000	142720000	0	3642500	19123000	195200000	176380000	80697000	88551000	566860000	147370000	662280000	169920000	13389000	70476000	33465000	69709000	0	0	8	6	0	1	10	7	0	5	11	4	0	0	1	12	13	7	5	21	9	27	9	1	9	3	5	174				934	1390;1826;2582;2876;3007;4108;4304;4342;4546;5285;6801;6836;6847;7063;7208;8061;9222;9306;9844;9973	True;True;True;True;True;True;True;True;True;True;True;True;True;True;True;True;True;True;True;True	1463;1927;1928;2712;3027;3168;4311;4512;4513;4553;4773;5545;7203;7238;7249;7250;7479;7628;8518;9751;9841;10409;10543	22496;22497;22498;22499;22500;22501;22502;22503;22504;22505;22506;22507;22508;22509;22510;22511;22512;22513;22514;22515;22516;22517;22518;22519;30100;30101;30102;30103;30104;30105;30106;30107;30108;30109;30110;30111;30112;30113;30114;30115;30116;30117;30118;30119;30120;30121;30122;41174;41175;41176;41177;41178;41179;41180;41181;41182;41183;41184;41185;41186;41187;41188;41189;41190;41191;41192;45979;45980;45981;45982;45983;45984;45985;45986;45987;45988;45989;45990;45991;45992;45993;45994;45995;45996;45997;45998;45999;48150;48151;48152;48153;48154;48155;48156;48157;48158;48159;48160;48161;48162;48163;48164;48165;48166;48167;48168;48169;48170;48171;48172;64746;64747;64748;64749;64750;64751;64752;64753;64754;64755;64756;64757;64758;64759;64760;64761;67843;67844;67845;67846;67847;67848;67849;67850;67851;67852;67853;67854;67855;67856;67857;67858;67859;67860;67861;67862;67863;67864;67865;67866;67867;67868;67869;67870;67871;67872;67873;68528;68529;68530;68531;68532;68533;68534;68535;68536;68537;68538;68539;68540;68541;68542;68543;68544;68545;72057;72058;72059;72060;72061;72062;72063;72064;72065;72066;72067;72068;72069;72070;72071;72072;72073;72074;72075;83822;83823;83824;83825;83826;83827;83828;83829;83830;83831;83832;83833;83834;83835;83836;83837;83838;83839;109325;109326;109327;109328;109329;109330;109331;109332;109333;109334;109335;109336;109337;109338;109812;109813;109814;109815;109816;109817;109818;109819;109820;109821;109822;109823;109925;109926;109927;109928;109929;109930;109931;109932;109933;109934;109935;109936;109937;109938;109939;109940;109941;109942;109943;109944;112957;112958;112959;112960;112961;112962;112963;112964;112965;112966;112967;112968;112969;112970;112971;112972;112973;115106;115107;115108;115109;115110;115111;115112;115113;115114;115115;115116;115117;115118;128276;128277;128278;128279;128280;128281;128282;147868;147869;147870;147871;147872;147873;147874;147875;147876;147877;147878;147879;147880;147881;147882;147883;147884;147885;147886;147887;147888;149441;149442;149443;149444;149445;149446;149447;149448;149449;149450;149451;149452;149453;149454;149455;149456;149457;149458;149459;149460;149461;149462;149463;149464;149465;149466;149467;149468;149469;149470;149471;149472;149473;149474;149475;149476;159070;159071;159072;159073;159074;159075;159076;159077;159078;159079;159080;159081;159082;159083;159084;159085;159086;159087;159088;159089;159090;159091;159092;159093;160974;160975;160976;160977;160978;160979;160980;160981;160982;160983	11634;11635;11636;11637;11638;11639;11640;11641;11642;11643;11644;11645;11646;15781;15782;15783;15784;15785;15786;15787;15788;15789;15790;21155;21156;21157;21158;21159;21160;23680;23681;23682;23683;23684;23685;23686;23687;23688;23689;23690;23691;23692;23693;23694;24786;24787;24788;24789;24790;24791;24792;24793;24794;24795;24796;24797;24798;24799;24800;32568;32569;32570;32571;32572;32573;32574;32575;32576;32577;32578;34102;34103;34104;34105;34106;34107;34108;34109;34110;34111;34112;34113;34114;34115;34116;34117;34347;34348;34349;34350;34351;34352;34353;34354;34355;34356;34357;34358;34359;34360;36159;36160;36161;36162;36163;36164;36165;36166;36167;36168;36169;36170;36171;36172;36173;36174;36175;36176;36177;36178;36179;41655;54000;54001;54289;54290;54291;54292;54351;54352;54353;54354;54355;54356;54357;55867;55868;55869;55870;55871;56834;56835;56836;56837;56838;63263;72965;73776;73777;73778;73779;73780;73781;73782;73783;73784;73785;73786;73787;73788;73789;73790;73791;73792;73793;73794;73795;73796;73797;73798;73799;73800;73801;78354;78355;78356;78357;78358;78359;78360;78361;78362;78363;78364;78365;78366;78367;78368;78369;78370;78371;78372;79213;79214;79215;79216	11641;15784;21160;23689;24796;32570;34112;34357;36162;41655;54001;54289;54357;55871;56837;63263;72965;73794;78361;79214	264;265;266;267;268;269	246;377;482;493;593;624
MPST	B1AH49;P25325;P25325-2	B1AH49;P25325;P25325-2	2;2;2	2;2;2	2;2;2	Sulfurtransferase;3-mercaptopyruvate sulfurtransferase	tr|B1AH49|B1AH49_HUMAN Isoform of P25325, 3-mercaptopyruvate sulfurtransferase OS=Homo sapiens GN=MPST PE=1 SV=1;sp|P25325|THTM_HUMAN 3-mercaptopyruvate sulfurtransferase OS=Homo sapiens GN=MPST PE=1 SV=3;sp|P25325-2|THTM_HUMAN Isoform of P25325, Isoform 2	3	2	2	2	2	0	0	0	0	0	0	0	0	0	0	0	2	1	1	0	1	0	0	0	0	0	0	0	1	2	0	2	0	0	0	0	0	0	0	0	0	0	0	2	1	1	0	1	0	0	0	0	0	0	0	1	2	0	2	0	0	0	0	0	0	0	0	0	0	0	2	1	1	0	1	0	0	0	0	0	0	0	1	2	0	12.9	12.9	12.9	24.982	224	224;297;317	0	5.9946	By MS/MS												By MS/MS	By matching	By matching		By matching								By matching	By matching		12.9	0	0	0	0	0	0	0	0	0	0	0	12.9	5.8	5.8	0	5.8	0	0	0	0	0	0	0	5.8	12.9	0	7004300	948630	0	0	0	0	0	0	0	0	0	0	0	2943200	776180	470730	0	291350	0	0	0	0	0	0	0	1068300	505880	0	874160	0	0	0	0	0	0	0	0	0	0	0	2048100	604440	608110	0	505120	0	0	0	0	0	0	0	882260	777840	0	2	0	0	0	0	0	0	0	0	0	0	0	2	0	0	0	0	0	0	0	0	0	0	0	0	0	0	4				242	418;663	True;True	437;696	6806;6807;6808;11196;11197;11198;11199;11200;11201;11202	3413;3414;5608;5609	3414;5608
MRC1	P22897;P22897-2	P22897	3;1	3;1	3;1	Macrophage mannose receptor 1	sp|P22897|MRC1_HUMAN Macrophage mannose receptor 1 OS=Homo sapiens GN=MRC1 PE=1 SV=1	2	3	3	3	0	2	1	3	0	3	0	0	0	1	3	1	1	0	1	0	2	0	0	1	0	1	0	1	2	1	1	0	2	1	3	0	3	0	0	0	1	3	1	1	0	1	0	2	0	0	1	0	1	0	1	2	1	1	0	2	1	3	0	3	0	0	0	1	3	1	1	0	1	0	2	0	0	1	0	1	0	1	2	1	1	2.3	2.3	2.3	166.01	1456	1456;498	0	5.237		By MS/MS	By matching	By matching		By MS/MS				By matching	By MS/MS	By MS/MS	By matching		By matching		By MS/MS			By matching		By matching		By matching	By MS/MS	By MS/MS	By matching	0	1.6	1	2.3	0	2.3	0	0	0	0.6	2.3	1	1	0	0.6	0	1.6	0	0	1	0	0.6	0	1	1.6	0.6	1	52726000	0	2667600	4297200	3463600	0	11413000	0	0	0	275250	7345400	7798700	1942600	0	1197900	0	3243800	0	0	2074100	0	166700	0	422760	4347600	246910	1822700	0	1963800	1716400	1967800	0	3270900	0	0	0	1806700	2943500	3681800	1564900	0	2840300	0	2976300	0	0	2213900	0	1510900	0	1248100	3154400	3129800	2340900	0	1	0	0	0	1	0	0	0	0	2	1	0	0	0	0	0	0	0	0	0	0	0	0	1	1	0	7				1153	4246;8695;10259	True;True;True	4451;9194;10838	66819;66820;66821;66822;66823;139098;139099;139100;139101;139102;139103;139104;139105;165056;165057;165058;165059;165060;165061;165062;165063;165064;165065;165066;165067;165068	33651;68708;68709;68710;81049;81050;81051;81052	33651;68708;81052
MRC2	Q9UBG0;E7EME3	Q9UBG0;E7EME3	4;2	4;2	4;2	C-type mannose receptor 2	sp|Q9UBG0|MRC2_HUMAN C-type mannose receptor 2 OS=Homo sapiens GN=MRC2 PE=1 SV=2;tr|E7EME3|E7EME3_HUMAN Isoform of Q9UBG0, C-type mannose receptor 2 OS=Homo sapiens GN=MRC2 PE=1 SV=1	2	4	4	4	3	2	1	1	1	1	0	0	0	0	1	1	2	0	2	1	1	1	1	1	2	1	2	1	1	3	0	3	2	1	1	1	1	0	0	0	0	1	1	2	0	2	1	1	1	1	1	2	1	2	1	1	3	0	3	2	1	1	1	1	0	0	0	0	1	1	2	0	2	1	1	1	1	1	2	1	2	1	1	3	0	3.3	3.3	3.3	166.67	1479	1479;345	0	275.93	By MS/MS	By MS/MS	By MS/MS	By matching	By matching	By matching					By MS/MS	By MS/MS	By matching		By MS/MS	By matching	By MS/MS	By MS/MS	By matching	By matching	By MS/MS	By matching	By MS/MS	By MS/MS	By MS/MS	By MS/MS		2.6	1.6	0.9	0.9	0.9	0.9	0	0	0	0	0.9	0.9	1.6	0	1.6	0.9	0.9	0.9	0.9	0.9	1.6	0.9	1.6	0.9	0.9	2.4	0	32897000	4796800	1829100	2802600	941310	1121000	1919700	0	0	0	0	1460400	710500	3081600	0	2568700	926100	594950	404390	2007000	775250	514240	727790	361010	384840	2416000	2553200	0	3443900	1616500	1470900	1092900	2160700	1186700	0	0	0	0	1271100	1067200	1428500	0	2053600	2000200	982640	1467700	2182800	1142200	1072900	1361800	2169900	1279300	2559800	3265500	0	2	1	1	0	0	0	0	0	0	0	1	1	0	0	2	0	0	0	0	0	1	0	1	0	1	1	0	12				1940	1236;3086;6684;8606	True;True;True;True	1300;3254;7072;9098	20037;20038;20039;20040;49229;49230;49231;49232;107116;137505;137506;137507;137508;137509;137510;137511;137512;137513;137514;137515;137516;137517;137518;137519;137520;137521;137522;137523;137524;137525	10398;10399;25368;52940;67908;67909;67910;67911;67912;67913;67914;67915;67916;67917;67918;67919	10398;25368;52940;67919
MS4A1	E9PKH8;P11836;P11836-2	E9PKH8;P11836;P11836-2	2;2;1	2;2;1	2;2;1	B-lymphocyte antigen CD20	tr|E9PKH8|E9PKH8_HUMAN Isoform of P11836, B-lymphocyte antigen CD20 OS=Homo sapiens GN=MS4A1 PE=1 SV=1;sp|P11836|CD20_HUMAN B-lymphocyte antigen CD20 OS=Homo sapiens GN=MS4A1 PE=1 SV=1;sp|P11836-2|CD20_HUMAN Isoform of P11836, Isoform 2 of B-lymphocyte ant	3	2	2	2	0	0	0	0	0	0	0	0	0	0	0	0	0	2	0	1	0	0	0	0	0	0	0	0	0	0	0	0	0	0	0	0	0	0	0	0	0	0	0	0	2	0	1	0	0	0	0	0	0	0	0	0	0	0	0	0	0	0	0	0	0	0	0	0	0	0	0	2	0	1	0	0	0	0	0	0	0	0	0	0	0	11.6	11.6	11.6	31.609	284	284;297;130	0	125.31														By MS/MS		By matching												0	0	0	0	0	0	0	0	0	0	0	0	0	11.6	0	4.9	0	0	0	0	0	0	0	0	0	0	0	11395000	0	0	0	0	0	0	0	0	0	0	0	0	0	10365000	0	1029600	0	0	0	0	0	0	0	0	0	0	0	0	0	0	0	0	0	0	0	0	0	0	0	0	5204500	0	2704000	0	0	0	0	0	0	0	0	0	0	0	0	0	0	0	0	0	0	0	0	0	0	0	0	2	0	0	0	0	0	0	0	0	0	0	0	0	0	2				481	458;2012	True;True	478;2120	7395;32478;32479	3639;17021	3639;17021
MSN	P26038;V9GZ54	P26038	20;4	20;4	15;2	Moesin	sp|P26038|MOES_HUMAN Moesin OS=Homo sapiens GN=MSN PE=1 SV=3	2	20	20	15	17	13	15	14	12	15	14	9	11	13	15	14	17	16	17	16	15	12	15	18	13	15	12	14	15	13	13	17	13	15	14	12	15	14	9	11	13	15	14	17	16	17	16	15	12	15	18	13	15	12	14	15	13	13	13	9	11	10	8	11	10	6	7	9	11	10	13	12	13	12	11	8	11	13	9	11	8	10	11	9	9	41.9	41.9	34.1	67.819	577	577;103	0	286.46	By MS/MS	By MS/MS	By MS/MS	By MS/MS	By MS/MS	By MS/MS	By MS/MS	By MS/MS	By MS/MS	By MS/MS	By MS/MS	By MS/MS	By MS/MS	By MS/MS	By MS/MS	By MS/MS	By MS/MS	By MS/MS	By MS/MS	By MS/MS	By MS/MS	By MS/MS	By MS/MS	By MS/MS	By MS/MS	By MS/MS	By MS/MS	32.4	20.6	27.9	24.3	20.1	25.5	23.2	14.6	18.7	21.5	26	26	35.4	27.4	31.9	27.4	26.5	20.1	25.1	35.2	21.8	26	19.4	23.2	27	21.8	22.9	5376800000	243220000	170860000	531640000	247780000	70111000	513390000	134030000	64743000	88669000	185150000	361890000	167200000	298310000	575770000	207980000	123550000	192100000	43937000	174770000	211430000	71245000	128760000	24529000	74911000	227200000	72156000	171470000	271580000	131460000	261720000	180160000	106500000	197700000	244270000	90079000	179480000	192250000	279280000	161980000	204620000	368280000	208430000	212810000	250640000	118870000	149380000	253830000	161330000	177420000	83843000	184180000	236400000	201330000	249520000	18	4	8	4	3	9	5	0	5	9	5	6	18	10	8	6	9	3	7	11	7	7	6	11	8	10	7	204				1184	556;646;718;793;1936;2062;2516;3020;3493;4110;4143;4286;4664;4827;4939;5289;7174;8307;8308;8761	True;True;True;True;True;True;True;True;True;True;True;True;True;True;True;True;True;True;True;True	584;678;757;834;2042;2172;2643;3182;3671;4313;4314;4347;4493;4896;5063;5180;5549;7592;8781;8782;9264;9265	9296;9297;9298;9299;9300;9301;9302;9303;9304;9305;9306;9307;9308;9309;9310;9311;9312;10890;10891;10892;10893;10894;10895;10896;10897;10898;10899;10900;10901;10902;10903;10904;10905;10906;10907;10908;10909;10910;10911;12305;12306;12307;12308;12309;12310;12311;12312;12313;12314;12315;12316;12317;12318;12319;12320;12321;12322;12323;12324;12325;12326;12327;12328;12329;12330;13400;13401;13402;13403;13404;13405;13406;13407;13408;13409;13410;13411;13412;13413;13414;13415;13416;13417;13418;13419;13420;13421;13422;31594;31595;31596;31597;31598;31599;31600;31601;31602;31603;31604;31605;31606;31607;31608;31609;31610;31611;31612;31613;31614;31615;31616;31617;31618;31619;33201;33202;33203;33204;33205;40082;40083;40084;40085;40086;40087;40088;40089;40090;40091;40092;40093;48331;48332;48333;48334;48335;48336;48337;48338;48339;48340;48341;48342;48343;48344;48345;48346;48347;48348;48349;48350;48351;48352;48353;48354;48355;48356;48357;48358;48359;48360;48361;48362;48363;48364;48365;48366;48367;48368;48369;48370;48371;55352;55353;55354;55355;55356;55357;55358;55359;55360;55361;55362;55363;55364;55365;55366;55367;55368;55369;55370;55371;55372;55373;55374;55375;55376;64764;64765;64766;64767;64768;64769;65250;65251;65252;65253;65254;65255;65256;65257;65258;65259;65260;65261;65262;65263;65264;65265;65266;65267;65268;65269;65270;65271;65272;65273;65274;65275;65276;67524;67525;67526;67527;67528;67529;67530;67531;67532;67533;67534;67535;67536;67537;67538;67539;67540;67541;67542;67543;67544;67545;67546;67547;67548;67549;67550;74166;74167;74168;74169;74170;74171;74172;74173;74174;74175;74176;74177;74178;74179;74180;74181;74182;74183;74184;74185;74186;74187;74188;74189;74190;74191;74192;74193;74194;76660;76661;76662;76663;76664;76665;76666;76667;76668;76669;76670;78316;83867;83868;83869;83870;83871;83872;83873;83874;83875;83876;83877;83878;83879;83880;83881;83882;83883;83884;83885;83886;83887;83888;83889;83890;83891;83892;83893;114374;114375;114376;114377;114378;114379;114380;114381;114382;114383;114384;114385;114386;114387;114388;114389;114390;114391;114392;114393;114394;114395;114396;114397;114398;114399;114400;132486;132487;132488;132489;132490;132491;132492;132493;132494;132495;132496;132497;132498;132499;132500;132501;132502;132503;132504;132505;132506;132507;132508;132509;132510;132511;132512;132513;132514;132515;132516;132517;132518;132519;132520;132521;132522;132523;132524;132525;132526;140160;140161;140162;140163;140164;140165;140166;140167;140168;140169;140170;140171;140172;140173;140174;140175;140176;140177;140178;140179;140180;140181;140182;140183;140184;140185;140186;140187;140188;140189;140190;140191;140192;140193;140194;140195;140196;140197;140198;140199;140200;140201;140202;140203;140204;140205;140206;140207;140208;140209;140210	4629;4630;4631;4632;4633;4634;4635;5385;5386;5387;5388;5389;5390;5391;5392;5393;5394;5395;5396;5397;5398;6514;6515;6516;6517;6518;6519;6520;6521;6522;6523;6524;6525;6526;6527;6528;6529;6530;6531;6532;6533;6534;6535;6536;6537;6538;6539;6540;6541;6542;7011;7012;7013;7014;7015;7016;7017;16536;16537;16538;16539;16540;16541;16542;16543;16544;16545;16546;17397;17398;17399;20681;20682;20683;24879;24880;24881;24882;24883;24884;24885;24886;24887;24888;24889;24890;24891;24892;24893;24894;24895;24896;24897;24898;24899;24900;24901;24902;24903;24904;24905;24906;24907;24908;24909;24910;24911;24912;24913;24914;24915;24916;24917;24918;24919;24920;24921;24922;24923;24924;24925;24926;24927;24928;24929;24930;24931;24932;24933;24934;28354;28355;32580;32581;32582;32583;32830;33940;33941;33942;33943;33944;33945;33946;33947;33948;33949;33950;33951;33952;33953;33954;33955;33956;33957;33958;33959;33960;33961;33962;33963;33964;33965;33966;37408;37409;37410;37411;37412;37413;37414;37415;37416;37417;38666;39176;41659;41660;41661;41662;41663;56440;56441;56442;56443;56444;56445;56446;56447;56448;65530;65531;65532;69148;69149;69150;69151;69152;69153;69154;69155;69156;69157;69158;69159;69160;69161;69162;69163;69164;69165;69166;69167;69168;69169;69170;69171;69172;69173;69174;69175;69176;69177;69178;69179;69180;69181;69182	4630;5394;6535;7011;16542;17398;20682;24925;28355;32583;32830;33953;37416;38666;39176;41662;56448;65530;65532;69181	393;394	200;421
MT-CO2	P00403	P00403	4	4	4	Cytochrome c oxidase subunit 2	sp|P00403|COX2_HUMAN Cytochrome c oxidase subunit 2 OS=Homo sapiens GN=MT-CO2 PE=1 SV=1	1	4	4	4	3	3	3	2	1	3	2	2	2	2	3	1	1	3	3	1	3	2	2	3	0	3	0	3	3	3	3	3	3	3	2	1	3	2	2	2	2	3	1	1	3	3	1	3	2	2	3	0	3	0	3	3	3	3	3	3	3	2	1	3	2	2	2	2	3	1	1	3	3	1	3	2	2	3	0	3	0	3	3	3	3	24.7	24.7	24.7	25.565	227	227	0	12.177	By MS/MS	By matching	By MS/MS	By matching	By matching	By MS/MS	By matching	By matching	By matching	By MS/MS	By MS/MS	By MS/MS	By matching	By MS/MS	By MS/MS	By matching	By MS/MS	By matching	By matching	By MS/MS		By matching		By matching	By matching	By MS/MS	By MS/MS	17.6	17.6	15.9	8.8	4.4	17.6	8.8	8.8	8.8	8.8	17.6	4.4	4.4	17.6	17.6	4.4	17.6	8.8	8.8	17.6	0	17.6	0	17.6	17.6	17.6	17.6	461040000	11546000	11596000	47744000	16702000	7528400	39014000	7309000	22558000	23934000	25408000	41961000	18745000	7406500	43091000	13274000	8277300	19652000	10710000	16379000	16564000	0	12812000	0	4979300	19602000	4707900	9542000	18250000	12578000	20818000	12639000	12667000	26244000	18848000	19919000	33311000	29825000	44376000	25181000	6935900	33896000	14550000	14866000	22427000	19851000	12510000	19744000	0	11696000	0	10582000	11685000	11297000	18699000	1	0	3	0	0	1	0	0	0	2	1	1	0	1	1	0	1	0	0	1	0	0	0	0	0	1	1	15				840	4242;4497;6434;9850	True;True;True;True	4447;4718;6791;10415	66776;66777;66778;66779;66780;66781;66782;66783;66784;66785;66786;66787;66788;66789;66790;66791;66792;66793;66794;66795;66796;71283;103548;103549;103550;103551;103552;103553;103554;103555;103556;103557;103558;103559;103560;159197;159198;159199;159200;159201;159202;159203;159204;159205;159206;159207;159208;159209;159210;159211;159212;159213;159214;159215;159216;159217;159218;159219;159220;159221	33630;33631;33632;33633;33634;33635;33636;33637;35764;51336;51337;78392;78393;78394;78395	33637;35764;51336;78392	184	86
MT1M;MT1X;MT1G;MT1E;MT2A	CON__P67983;Q8N339;P80297;P13640-2;P04732;P02795;P13640	CON__P67983;Q8N339;P80297;P13640-2;P04732;P02795;P13640	1;1;1;1;1;1;1	1;1;1;1;1;1;1	1;1;1;1;1;1;1	Metallothionein-1M;Metallothionein-1X;Metallothionein-1G;Metallothionein-1E;Metallothionein-2	;sp|Q8N339|MT1M_HUMAN Metallothionein-1M OS=Homo sapiens GN=MT1M PE=3 SV=2;sp|P80297|MT1X_HUMAN Metallothionein-1X OS=Homo sapiens GN=MT1X PE=1 SV=1;sp|P13640-2|MT1G_HUMAN Isoform of P13640, Isoform 2 of Metallothionein-1G OS=Homo sapiens GN=MT1G;sp|P04732	7	1	1	1	1	0	0	0	0	0	0	0	0	0	0	0	0	0	1	1	0	0	0	0	1	0	1	0	0	1	0	1	0	0	0	0	0	0	0	0	0	0	0	0	0	1	1	0	0	0	0	1	0	1	0	0	1	0	1	0	0	0	0	0	0	0	0	0	0	0	0	0	1	1	0	0	0	0	1	0	1	0	0	1	0	19.7	19.7	19.7	5.9511	61	61;61;61;61;61;61;62	0	3.7622	By MS/MS														By MS/MS	By MS/MS					By matching		By MS/MS			By matching		19.7	0	0	0	0	0	0	0	0	0	0	0	0	0	19.7	19.7	0	0	0	0	19.7	0	19.7	0	0	19.7	0	7403900	0	0	0	0	0	0	0	0	0	0	0	0	0	0	661550	816930	0	0	0	0	2478100	0	2304900	0	0	1142500	0	0	0	0	0	0	0	0	0	0	0	0	0	0	0	641370	1370900	0	0	0	0	7097100	0	10862000	0	0	3094100	0	1	0	0	0	0	0	0	0	0	0	0	0	0	0	1	1	0	0	0	0	0	0	1	0	0	0	0	4			+	368	7471	TRUE	7900	119224;119225;119226;119227;119228;119229	58607;58608;58609;58610	58609
MTAP	J3QSB7;B4DUC8;Q13126-7;Q13126-4;Q13126;Q13126-6;Q13126-5;Q13126-3;Q13126-2;F8WES2;J3KRN1;F2Z2F3	J3QSB7;B4DUC8;Q13126-7;Q13126-4;Q13126;Q13126-6;Q13126-5;Q13126-3;Q13126-2;F8WES2;J3KRN1;F2Z2F3	2;2;2;2;2;2;2;2;2;1;1;1	2;2;2;2;2;2;2;2;2;1;1;1	2;2;2;2;2;2;2;2;2;1;1;1	Purine nucleoside phosphorylase;S-methyl-5-thioadenosine phosphorylase	tr|J3QSB7|J3QSB7_HUMAN Isoform of Q13126, Purine nucleoside phosphorylase OS=Homo sapiens GN=MTAP PE=1 SV=1;tr|B4DUC8|B4DUC8_HUMAN Isoform of Q13126, S-methyl-5-thioadenosine phosphorylase OS=Homo sapiens GN=MTAP PE=1 SV=1;sp|Q13126-7|MTAP_HUMAN Isoform o	12	2	2	2	2	1	1	1	1	1	0	0	1	1	1	1	1	2	2	1	1	1	1	1	1	0	1	1	2	1	1	2	1	1	1	1	1	0	0	1	1	1	1	1	2	2	1	1	1	1	1	1	0	1	1	2	1	1	2	1	1	1	1	1	0	0	1	1	1	1	1	2	2	1	1	1	1	1	1	0	1	1	2	1	1	15.3	15.3	15.3	26.777	242	242;300;239;280;283;293;305;334;346;50;112;143	0	5.1271	By MS/MS	By matching	By matching	By MS/MS	By matching	By matching			By matching	By MS/MS	By matching	By matching	By matching	By MS/MS	By MS/MS	By MS/MS	By MS/MS	By MS/MS	By MS/MS	By matching	By matching		By MS/MS	By matching	By matching	By matching	By MS/MS	15.3	7.4	7.4	7.4	7.4	7.4	0	0	7.4	7.4	7.4	7.4	7.4	15.3	15.3	7.4	7.4	7.4	7.4	7.4	7.4	0	7.4	7.4	15.3	7.4	7.4	45287000	2197800	1649600	4711100	1752000	1172600	3911700	0	0	1126900	1532700	2305100	3476500	2047800	5180000	1403900	605540	1436500	490080	3869500	1337500	423310	0	244520	453990	1630300	717970	1610000	1836500	1714300	1799200	1551700	1826300	1827800	0	0	2228900	1884600	1490800	3526200	1554600	2560100	1154800	1107600	1898600	1488200	3680000	1514700	1339900	0	1284400	1204900	949610	1597900	2366200	2	0	0	0	0	0	0	0	0	1	0	0	0	2	2	0	1	1	1	0	0	0	1	0	0	0	1	12				267	4297;8923	True;True	4504;9443	67712;67713;67714;67715;67716;67717;67718;67719;67720;67721;67722;67723;67724;67725;67726;67727;67728;67729;67730;67731;67732;67733;67734;67735;142917;142918;142919;142920	34048;34049;34050;34051;34052;34053;34054;34055;34056;34057;34058;70677;70678;70679	34048;70677
MTCH2	E9PIE4;Q9Y6C9	E9PIE4;Q9Y6C9	1;1	1;1	1;1	Mitochondrial carrier homolog 2	tr|E9PIE4|E9PIE4_HUMAN Isoform of Q9Y6C9, Mitochondrial carrier homolog 2 (Fragment) OS=Homo sapiens GN=MTCH2 PE=1 SV=8;sp|Q9Y6C9|MTCH2_HUMAN Mitochondrial carrier homolog 2 OS=Homo sapiens GN=MTCH2 PE=1 SV=1	2	1	1	1	1	0	0	0	0	0	0	1	0	0	0	0	0	0	0	0	0	0	1	0	0	0	0	0	0	0	0	1	0	0	0	0	0	0	1	0	0	0	0	0	0	0	0	0	0	1	0	0	0	0	0	0	0	0	1	0	0	0	0	0	0	1	0	0	0	0	0	0	0	0	0	0	1	0	0	0	0	0	0	0	0	9.2	9.2	9.2	28.549	262	262;303	0.0022112	2.2973	By MS/MS							By matching											By matching									9.2	0	0	0	0	0	0	9.2	0	0	0	0	0	0	0	0	0	0	9.2	0	0	0	0	0	0	0	0	3195100	309000	0	0	0	0	0	0	1502100	0	0	0	0	0	0	0	0	0	0	1384000	0	0	0	0	0	0	0	0	0	0	0	0	0	0	0	0	0	0	0	0	0	0	0	0	0	0	1202400	0	0	0	0	0	0	0	0	0	0	0	0	0	0	0	0	0	0	0	0	0	0	0	0	0	0	0	0	0	0	0	0	0	0	0	0				469	154	TRUE	157	2518;2519;2520	1415	1415	115	22
MTDH	Q86UE4;E5RJU9;H0YB56	Q86UE4;E5RJU9	5;3;1	5;3;1	5;3;1	Protein LYRIC	sp|Q86UE4|LYRIC_HUMAN Protein LYRIC OS=Homo sapiens GN=MTDH PE=1 SV=2;tr|E5RJU9|E5RJU9_HUMAN Isoform of Q86UE4, Protein LYRIC OS=Homo sapiens GN=MTDH PE=1 SV=1	3	5	5	5	3	3	4	3	2	1	2	2	2	4	3	2	1	3	2	1	4	2	1	2	1	2	2	3	2	3	3	3	3	4	3	2	1	2	2	2	4	3	2	1	3	2	1	4	2	1	2	1	2	2	3	2	3	3	3	3	4	3	2	1	2	2	2	4	3	2	1	3	2	1	4	2	1	2	1	2	2	3	2	3	3	11.9	11.9	11.9	63.836	582	582;526;224	0	47.172	By MS/MS	By MS/MS	By MS/MS	By matching	By matching	By matching	By matching	By matching	By matching	By matching	By MS/MS	By MS/MS	By MS/MS	By MS/MS	By MS/MS	By matching	By MS/MS	By MS/MS	By matching	By MS/MS	By matching	By MS/MS	By matching	By MS/MS	By matching	By MS/MS	By MS/MS	8.1	7.2	10	7.2	5.3	1.9	5	5	5	9.1	6.9	5.8	3.1	7.7	5	1.9	9.1	5	3.1	5	1.9	5	4.1	7.2	5	7.2	7.2	221270000	4070600	8577900	18042000	16839000	3461600	9419100	6717400	7456900	6466000	11446000	14047000	9947800	1602100	19179000	8085400	6636300	19200000	4468300	837320	12037000	1996100	5769200	1478200	4620900	6733500	3649800	8481700	6092200	4925800	10164000	9916300	8392500	5961000	12998000	11532000	11406000	7830500	8405400	31957000	5347100	11314000	8240000	13979000	16466000	10417000	3297300	12051000	7972300	6821200	6104000	7002300	5603500	6349900	6893100	2	1	2	0	0	0	0	0	0	0	2	2	1	3	2	0	3	1	0	1	0	0	0	1	0	2	1	24				1766	1965;2287;8243;8564;8881	True;True;True;True;True	2071;2408;8710;9055;9397	31936;31937;31938;31939;31940;31941;31942;31943;31944;31945;31946;31947;31948;31949;31950;31951;31952;31953;31954;31955;31956;31957;31958;36934;36935;36936;131117;131118;131119;131120;136806;136807;136808;136809;136810;136811;136812;136813;136814;136815;136816;142170;142171;142172;142173;142174;142175;142176;142177;142178;142179;142180;142181;142182;142183;142184;142185;142186;142187;142188;142189;142190;142191	16667;16668;16669;16670;16671;16672;16673;16674;16675;19189;64633;64634;64635;67635;67636;70296;70297;70298;70299;70300;70301;70302;70303;70304;70305	16670;19189;64634;67635;70297	590	24
MTFR1L	E9PPF9;E9PLD2;Q9H019-3;Q9H019	E9PPF9;E9PLD2;Q9H019-3;Q9H019	1;1;1;1	1;1;1;1	1;1;1;1	Mitochondrial fission regulator 1-like	tr|E9PPF9|E9PPF9_HUMAN Isoform of Q9H019, Mitochondrial fission regulator 1-like (Fragment) OS=Homo sapiens GN=MTFR1L PE=1 SV=1;tr|E9PLD2|E9PLD2_HUMAN Isoform of Q9H019, Mitochondrial fission regulator 1-like OS=Homo sapiens GN=MTFR1L PE=1 SV=1;sp|Q9H019-3	4	1	1	1	1	0	0	1	0	1	0	0	0	0	0	0	0	0	0	0	0	0	0	0	0	0	0	0	0	0	0	1	0	0	1	0	1	0	0	0	0	0	0	0	0	0	0	0	0	0	0	0	0	0	0	0	0	0	1	0	0	1	0	1	0	0	0	0	0	0	0	0	0	0	0	0	0	0	0	0	0	0	0	0	0	7.5	7.5	7.5	17.141	160	160;195;280;292	1	-2	By matching			By MS/MS		By matching																						7.5	0	0	7.5	0	7.5	0	0	0	0	0	0	0	0	0	0	0	0	0	0	0	0	0	0	0	0	0	1773100	190460	0	0	521890	0	1060700	0	0	0	0	0	0	0	0	0	0	0	0	0	0	0	0	0	0	0	0	0	0	0	0	0	0	489470	0	0	0	0	0	0	0	0	0	0	0	0	0	0	0	0	0	0	0	0	0	0	0	0	0	0	0	0	0	0	0	0	0	0	0	0	0	0	0	0	0	0	0	0	0	0	0	0	0	+			484	877	TRUE	918	14724;14725;14726	7730	7730	121;122	145;146
MTHFD1	P11586;F5H2F4	P11586;F5H2F4	7;6	7;6	7;6	C-1-tetrahydrofolate synthase, cytoplasmic;Methylenetetrahydrofolate dehydrogenase;Methenyltetrahydrofolate cyclohydrolase;Formyltetrahydrofolate synthetase;C-1-tetrahydrofolate synthase, cytoplasmic, N-terminally processed	sp|P11586|C1TC_HUMAN C-1-tetrahydrofolate synthase, cytoplasmic OS=Homo sapiens GN=MTHFD1 PE=1 SV=3;tr|F5H2F4|F5H2F4_HUMAN Isoform of P11586, C-1-tetrahydrofolate synthase, cytoplasmic OS=Homo sapiens GN=MTHFD1 PE=1 SV=1	2	7	7	7	5	2	4	2	0	4	1	1	3	4	4	1	3	5	6	2	5	5	2	3	2	2	0	4	4	5	5	5	2	4	2	0	4	1	1	3	4	4	1	3	5	6	2	5	5	2	3	2	2	0	4	4	5	5	5	2	4	2	0	4	1	1	3	4	4	1	3	5	6	2	5	5	2	3	2	2	0	4	4	5	5	9.9	9.9	9.9	101.56	935	935;1020	0	11.409	By MS/MS	By matching	By MS/MS	By matching		By matching	By MS/MS	By matching	By matching	By MS/MS	By matching	By matching	By matching	By MS/MS	By matching	By matching	By MS/MS	By MS/MS	By matching	By MS/MS	By matching	By MS/MS		By MS/MS	By MS/MS	By MS/MS	By matching	7.4	2.9	5.6	2.7	0	5.7	1.7	1.3	4.3	5.9	5.9	1.2	4.2	7.4	8.7	2.9	7.2	7.1	3.2	4.2	2.5	2.7	0	5.8	6	7.4	7.1	126390000	5224300	3202100	22982000	2405300	0	10246000	1261300	845040	2674600	6067400	9153200	1547000	5109900	12930000	6006500	1430000	7438500	2882400	1561300	4319900	969180	1649600	0	1941400	6585100	1994700	5958400	5043700	4004900	6235700	3657200	0	3375400	10003000	0	4249600	10633000	3864100	4961800	4084800	9539600	2917400	3009300	4715800	3869100	2308800	6631600	4312200	3556300	0	4771600	3652700	2380100	4665500	1	0	1	0	0	0	1	0	0	1	0	0	0	1	0	0	0	0	0	1	0	0	0	2	0	0	0	8				1041	102;1742;3059;6336;8363;8366;10401	True;True;True;True;True;True;True	105;1837;3225;6665;8842;8845;10990	1657;1658;1659;1660;1661;1662;1663;1664;1665;1666;28400;28401;28402;28403;28404;28405;28406;48809;48810;48811;48812;48813;48814;48815;48816;48817;48818;48819;48820;48821;48822;48823;48824;48825;48826;48827;48828;101556;101557;101558;101559;101560;101561;101562;101563;101564;101565;101566;133374;133375;133376;133377;133378;133379;133380;133381;133382;133383;133384;133385;133386;133387;133408;133409;133410;133411;167210;167211;167212;167213;167214;167215;167216;167217;167218;167219;167220;167221;167222;167223;167224;167225;167226;167227	920;14826;25149;25150;25151;25152;25153;50393;65950;65951;65952;65965;82021;82022;82023;82024	920;14826;25151;50393;65952;65965;82022
MTPN	C9JL85;P58546	C9JL85;P58546	2;2	2;2	2;2	Myotrophin	tr|C9JL85|C9JL85_HUMAN Isoform of P58546, Myotrophin OS=Homo sapiens GN=MTPN PE=1 SV=1;sp|P58546|MTPN_HUMAN Myotrophin OS=Homo sapiens GN=MTPN PE=1 SV=2	2	2	2	2	1	1	1	1	1	1	1	1	1	2	1	1	1	2	1	1	1	1	1	2	2	1	2	1	1	1	2	1	1	1	1	1	1	1	1	1	2	1	1	1	2	1	1	1	1	1	2	2	1	2	1	1	1	2	1	1	1	1	1	1	1	1	1	2	1	1	1	2	1	1	1	1	1	2	2	1	2	1	1	1	2	51.9	51.9	51.9	5.7044	52	52;118	0	13.716	By MS/MS	By MS/MS	By MS/MS	By matching	By matching	By MS/MS	By MS/MS	By MS/MS	By MS/MS	By MS/MS	By MS/MS	By MS/MS	By MS/MS	By MS/MS	By MS/MS	By MS/MS	By MS/MS	By MS/MS	By matching	By MS/MS	By MS/MS	By MS/MS	By matching	By matching	By MS/MS	By MS/MS	By MS/MS	32.7	32.7	32.7	32.7	32.7	32.7	32.7	32.7	32.7	51.9	32.7	32.7	32.7	51.9	32.7	32.7	32.7	32.7	32.7	51.9	51.9	32.7	51.9	32.7	32.7	32.7	51.9	86161000	3652600	2009700	11442000	3182700	1367900	7340400	0	1641900	991140	2834000	4394400	3766900	5783000	11276000	2803600	1662300	2399500	1097900	2767200	3538900	1399100	2028600	441800	917680	2501900	1090400	3830100	4095400	2296000	4830000	2879500	2245300	3797900	0	3870600	2219100	3022600	3076400	4192100	4774300	5357400	2913500	3184400	3248200	3414800	2548800	2747600	3381700	3225900	1115300	2440200	2132100	2647300	3695000	1	1	1	0	0	1	1	1	1	1	1	0	1	1	0	1	1	1	0	2	1	1	0	0	1	1	1	21				328	1100;3538	True;True	1153;3723	18245;18246;18247;18248;18249;18250;56002;56003;56004;56005;56006;56007;56008;56009;56010;56011;56012;56013;56014;56015;56016;56017;56018;56019;56020;56021;56022;56023;56024;56025;56026;56027;56028	9413;9414;28631;28632;28633;28634;28635;28636;28637;28638;28639;28640;28641;28642;28643;28644;28645;28646;28647;28648;28649;28650;28651;28652	9413;28642
MTR	B1ANE3;Q99707-2;Q99707	B1ANE3;Q99707-2;Q99707	1;1;1	1;1;1	1;1;1	Methionine synthase	tr|B1ANE3|B1ANE3_HUMAN Isoform of Q99707, Methionine synthase (Fragment) OS=Homo sapiens GN=MTR PE=1 SV=1;sp|Q99707-2|METH_HUMAN Isoform of Q99707, Isoform 2 of Methionine synthase OS=Homo sapiens GN=MTR;sp|Q99707|METH_HUMAN Methionine synthase OS=Homo sap	3	1	1	1	0	1	0	0	0	0	0	0	0	0	0	0	0	0	0	0	0	0	0	0	0	0	0	0	0	0	0	0	1	0	0	0	0	0	0	0	0	0	0	0	0	0	0	0	0	0	0	0	0	0	0	0	0	0	0	1	0	0	0	0	0	0	0	0	0	0	0	0	0	0	0	0	0	0	0	0	0	0	0	0	0	0.9	0.9	0.9	91.779	819	819;1214;1265	0	6.0455		By MS/MS																										0	0.9	0	0	0	0	0	0	0	0	0	0	0	0	0	0	0	0	0	0	0	0	0	0	0	0	0	983790	0	983790	0	0	0	0	0	0	0	0	0	0	0	0	0	0	0	0	0	0	0	0	0	0	0	0	0	0	1002400	0	0	0	0	0	0	0	0	0	0	0	0	0	0	0	0	0	0	0	0	0	0	0	0	0	0	1	0	0	0	0	0	0	0	0	0	0	0	0	0	0	0	0	0	0	0	0	0	0	0	0	0	1				248	1620	TRUE	1709	26342	13713	13713
MTX2	F8WE26;C9JAZ1;O75431	F8WE26;C9JAZ1;O75431	1;1;1	1;1;1	1;1;1	Metaxin-2	tr|F8WE26|F8WE26_HUMAN Isoform of O75431, Metaxin-2 OS=Homo sapiens GN=MTX2 PE=1 SV=1;tr|C9JAZ1|C9JAZ1_HUMAN Isoform of O75431, Metaxin-2 (Fragment) OS=Homo sapiens GN=MTX2 PE=1 SV=1;sp|O75431|MTX2_HUMAN Metaxin-2 OS=Homo sapiens GN=MTX2 PE=1 SV=1	3	1	1	1	1	0	0	0	0	0	0	0	0	0	0	0	1	0	1	0	1	0	0	0	0	0	0	1	0	0	0	1	0	0	0	0	0	0	0	0	0	0	0	1	0	1	0	1	0	0	0	0	0	0	1	0	0	0	1	0	0	0	0	0	0	0	0	0	0	0	1	0	1	0	1	0	0	0	0	0	0	1	0	0	0	62.2	62.2	62.2	4.8174	45	45;229;263	0	5.3188	By matching												By MS/MS		By MS/MS		By matching							By matching				62.2	0	0	0	0	0	0	0	0	0	0	0	62.2	0	62.2	0	62.2	0	0	0	0	0	0	62.2	0	0	0	2853800	522490	0	0	0	0	0	0	0	0	0	0	0	258680	0	941990	0	765140	0	0	0	0	0	0	365500	0	0	0	629600	0	0	0	0	0	0	0	0	0	0	0	172830	0	843750	0	920590	0	0	0	0	0	0	914460	0	0	0	0	0	0	0	0	0	0	0	0	0	0	0	1	0	1	0	0	0	0	0	0	0	0	0	0	0	0	2				311	7900	TRUE	8349	125872;125873;125874;125875;125876	62165;62166	62166
MUC19	Q7Z5P9-2;Q7Z5P9	Q7Z5P9-2;Q7Z5P9	1;1	1;1	1;1	Mucin-19	sp|Q7Z5P9-2|MUC19_HUMAN Isoform of Q7Z5P9, Isoform 2 of Mucin-19 OS=Homo sapiens GN=MUC19;sp|Q7Z5P9|MUC19_HUMAN Mucin-19 OS=Homo sapiens GN=MUC19 PE=1 SV=3	2	1	1	1	0	0	0	0	0	0	0	0	1	1	1	1	0	1	0	1	0	1	1	1	1	1	1	0	1	0	1	0	0	0	0	0	0	0	0	1	1	1	1	0	1	0	1	0	1	1	1	1	1	1	0	1	0	1	0	0	0	0	0	0	0	0	1	1	1	1	0	1	0	1	0	1	1	1	1	1	1	0	1	0	1	0.2	0.2	0.2	771.15	8066	8066;8384	0.0038085	2.1995									By matching	By MS/MS	By matching	By matching		By matching		By matching		By MS/MS	By matching	By MS/MS	By MS/MS	By MS/MS	By matching		By matching		By MS/MS	0	0	0	0	0	0	0	0	0.2	0.2	0.2	0.2	0	0.2	0	0.2	0	0.2	0.2	0.2	0.2	0.2	0.2	0	0.2	0	0.2	11661000000	0	0	0	0	0	0	0	0	715940	913740	1081100	2171300	0	393420	0	873860000	0	371010000	850750000	628770	2203400000	2351400000	390370	0	1748200000	0	3255900000	0	0	0	0	0	0	0	0	2071600	1752100	684860	3123200	0	457480	0	679260000	0	1757100000	378060000	1175600	2359400000	5691800000	2594700	0	616360000	0	7462500000	0	0	0	0	0	0	0	0	0	1	0	0	0	0	0	0	0	1	0	1	0	1	0	0	0	0	1	5				1763	8496	TRUE	8984	135577;135578;135579;135580;135581;135582;135583;135584;135585;135586;135587;135588;135589;135590;135591;135592;135593;135594	67041;67042;67043;67044;67045;67046	67045
MUC5B	Q9HC84	Q9HC84	2	2	2	Mucin-5B	sp|Q9HC84|MUC5B_HUMAN Mucin-5B OS=Homo sapiens GN=MUC5B PE=1 SV=3	1	2	2	2	0	0	0	0	0	0	0	0	0	0	0	0	0	0	1	0	0	0	0	0	1	0	0	0	0	0	0	0	0	0	0	0	0	0	0	0	0	0	0	0	0	1	0	0	0	0	0	1	0	0	0	0	0	0	0	0	0	0	0	0	0	0	0	0	0	0	0	0	1	0	0	0	0	0	1	0	0	0	0	0	0	1.9	1.9	1.9	596.33	5762	5762	0	4.4826															By MS/MS						By MS/MS							0	0	0	0	0	0	0	0	0	0	0	0	0	0	0.5	0	0	0	0	0	1.4	0	0	0	0	0	0	3213500	0	0	0	0	0	0	0	0	0	0	0	0	0	0	1620900	0	0	0	0	0	1592600	0	0	0	0	0	0	0	0	0	0	0	0	0	0	0	0	0	0	0	0	0	0	0	0	0	0	4809600	0	0	0	0	0	0	0	0	0	0	0	0	0	0	0	0	0	0	0	0	1	0	0	0	0	0	1	0	0	0	0	0	0	2				1902	769;770	True;True	809;810	13056;13057	6898;6899	6898;6899
MVP	Q14764;H3BQK6;H3BUK7;H3BNF6;H3BRL2;H3BP76;H3BPZ2;H3BNF2;H3BUP3;I3L155;H3BQE7	Q14764	18;5;3;3;3;2;1;1;1;1;1	18;5;3;3;3;2;1;1;1;1;1	18;5;3;3;3;2;1;1;1;1;1	Major vault protein	sp|Q14764|MVP_HUMAN Major vault protein OS=Homo sapiens GN=MVP PE=1 SV=4	11	18	18	18	13	11	12	8	7	13	7	4	8	13	15	14	11	10	15	12	13	12	8	14	11	12	9	12	15	12	12	13	11	12	8	7	13	7	4	8	13	15	14	11	10	15	12	13	12	8	14	11	12	9	12	15	12	12	13	11	12	8	7	13	7	4	8	13	15	14	11	10	15	12	13	12	8	14	11	12	9	12	15	12	12	28.2	28.2	28.2	99.326	893	893;220;107;144;148;94;39;42;57;61;81	0	66.248	By MS/MS	By MS/MS	By MS/MS	By MS/MS	By MS/MS	By MS/MS	By MS/MS	By MS/MS	By MS/MS	By MS/MS	By MS/MS	By MS/MS	By MS/MS	By MS/MS	By MS/MS	By MS/MS	By MS/MS	By MS/MS	By MS/MS	By MS/MS	By MS/MS	By MS/MS	By MS/MS	By MS/MS	By MS/MS	By MS/MS	By MS/MS	20.2	16.8	18.3	10.5	8.6	19	9.1	4.9	10.2	17.4	23.3	21.9	17.9	14.3	23.4	19	18.3	15.9	10.8	21.9	17.1	17	14.1	18.3	23.4	19.1	18.9	1242200000	41224000	42339000	134650000	47250000	18495000	93834000	21870000	15930000	22877000	83628000	111860000	49095000	38185000	36827000	60398000	28486000	56887000	30116000	32842000	50164000	17244000	31789000	9790500	21767000	91731000	19813000	33137000	32004000	44381000	56549000	35509000	29931000	47620000	79908000	83309000	54472000	81850000	56753000	60488000	29016000	23780000	45045000	45919000	60639000	74272000	35268000	47258000	47687000	36264000	50874000	41849000	53176000	37900000	45276000	4	3	3	3	2	5	2	2	3	7	8	4	5	4	6	8	6	5	3	7	5	2	3	7	9	8	6	130				1640	914;1471;2186;2217;2237;3080;3557;4063;4206;4856;5072;5315;7062;7200;8327;9029;9616;9809	True;True;True;True;True;True;True;True;True;True;True;True;True;True;True;True;True;True	955;1549;2304;2335;2355;3248;3742;4265;4410;5094;5322;5575;7478;7620;8802;9553;10168;10370	15195;15196;15197;15198;15199;15200;15201;15202;15203;15204;15205;15206;15207;15208;15209;15210;15211;15212;15213;15214;15215;15216;15217;15218;15219;15220;15221;15222;15223;15224;15225;15226;15227;15228;15229;15230;15231;15232;15233;15234;15235;15236;15237;15238;15239;15240;15241;15242;15243;15244;15245;15246;23719;23720;23721;23722;23723;23724;23725;23726;23727;23728;23729;23730;23731;23732;23733;23734;23735;23736;35453;35454;35455;35456;35457;35458;35459;35460;35461;35462;35463;35464;35465;35466;35467;35468;35469;35470;35471;35472;35473;35474;35475;35476;35477;35894;35895;35896;35897;36199;36200;36201;36202;36203;36204;36205;36206;36207;36208;36209;36210;36211;36212;36213;36214;36215;36216;36217;36218;36219;36220;36221;36222;36223;36224;36225;49138;49139;49140;49141;49142;49143;49144;49145;49146;49147;49148;49149;56207;56208;56209;56210;56211;56212;56213;56214;56215;56216;56217;56218;56219;56220;56221;56222;56223;63939;63940;63941;63942;63943;63944;63945;63946;63947;63948;63949;63950;66249;66250;66251;66252;66253;66254;66255;66256;66257;66258;66259;66260;77203;77204;77205;77206;77207;77208;77209;77210;77211;77212;77213;77214;77215;77216;77217;77218;80707;80708;80709;80710;80711;80712;80713;80714;80715;80716;80717;80718;80719;80720;80721;80722;80723;80724;80725;80726;80727;80728;80729;80730;80731;80732;84310;84311;84312;84313;112941;112942;112943;112944;112945;112946;112947;112948;112949;112950;112951;112952;112953;112954;112955;112956;114872;114873;114874;114875;114876;114877;114878;114879;114880;114881;114882;114883;114884;114885;114886;114887;114888;132825;132826;132827;132828;132829;132830;132831;132832;132833;132834;132835;132836;132837;132838;132839;132840;132841;132842;132843;132844;132845;132846;132847;132848;132849;132850;132851;144524;144525;144526;144527;144528;144529;144530;144531;144532;144533;144534;144535;144536;144537;155056;155057;155058;155059;155060;155061;155062;155063;155064;155065;155066;155067;155068;155069;155070;155071;155072;155073;158277;158278;158279;158280;158281;158282;158283;158284;158285;158286;158287;158288	7911;7912;7913;7914;7915;7916;7917;7918;7919;7920;7921;7922;7923;7924;7925;7926;7927;7928;7929;7930;7931;7932;7933;7934;7935;7936;7937;7938;7939;7940;12251;12252;12253;12254;12255;12256;12257;12258;12259;12260;12261;12262;18463;18464;18465;18466;18662;18792;25332;25333;28752;28753;28754;28755;28756;32153;32154;32155;32156;33372;33373;33374;33375;33376;33377;38890;38891;38892;38893;38894;38895;38896;38897;38898;38899;38900;38901;38902;40195;40196;40197;40198;40199;40200;40201;40202;40203;40204;40205;40206;40207;40208;40209;40210;40211;40212;40213;40214;40215;41895;55863;55864;55865;55866;56709;65665;65666;65667;65668;65669;65670;65671;65672;65673;65674;65675;65676;65677;71379;71380;71381;71382;71383;71384;71385;71386;71387;71388;76464;76465;76466;76467;76468;76469;76470;76471;76472;78045;78046;78047;78048;78049;78050	7914;12254;18463;18662;18792;25332;28753;32156;33372;38895;40203;41895;55866;56709;65668;71381;76464;78046
MX1;MX2	P20591;H9KVC7;H9KVC9;F8W8T1;P20591-2;P20592-2;C9JEL4;H9KVD0;H9KVC4;C9JS04;C9JZQ9	P20591;H9KVC7;H9KVC9;F8W8T1;P20591-2;P20592-2	6;4;4;4;4;3;2;1;1;1;1	6;4;4;4;4;3;2;1;1;1;1	3;1;1;3;1;0;0;0;0;0;0	Interferon-induced GTP-binding protein Mx1;Interferon-induced GTP-binding protein Mx1, N-terminally processed;Interferon-induced GTP-binding protein Mx2	sp|P20591|MX1_HUMAN Interferon-induced GTP-binding protein Mx1 OS=Homo sapiens GN=MX1 PE=1 SV=4;tr|H9KVC7|H9KVC7_HUMAN Isoform of P20591, Interferon-induced GTP-binding protein Mx1 (Fragment) OS=Homo sapiens GN=MX1 PE=1 SV=1;tr|H9KVC9|H9KVC9_HUMAN Isoform	11	6	6	3	6	5	5	5	2	0	4	3	4	6	6	4	1	6	3	5	2	3	6	2	4	3	3	6	3	6	4	6	5	5	5	2	0	4	3	4	6	6	4	1	6	3	5	2	3	6	2	4	3	3	6	3	6	4	3	2	2	2	1	0	2	2	3	3	3	2	0	3	1	2	1	2	3	1	1	1	1	3	1	3	2	12.5	12.5	5.1	75.519	662	662;197;201;639;508;201;133;68;77;125;129	0	29.851	By MS/MS	By MS/MS	By MS/MS	By MS/MS	By matching		By MS/MS	By MS/MS	By matching	By MS/MS	By MS/MS	By MS/MS	By matching	By MS/MS	By MS/MS	By MS/MS	By matching	By matching	By MS/MS	By MS/MS	By MS/MS	By MS/MS	By MS/MS	By MS/MS	By MS/MS	By MS/MS	By MS/MS	12.5	11	11	11.2	4.4	0	9.2	5.7	7.3	12.5	12.5	9.2	2.1	12.5	7.9	11	3.5	5.7	12.5	4.4	9.7	7.9	7.9	12.5	6.2	12.5	9.2	308950000	19255000	9239800	30151000	17200000	1308300	0	9223400	13136000	5274300	27712000	53669000	13900000	680040	19166000	750220	9771800	3384900	884050	37388000	2002000	4846500	2858800	935400	6330500	4087400	10340000	5452800	17774000	7089200	7789900	15423000	3972200	0	16413000	28051000	10577000	24561000	32598000	14856000	1721300	9997000	1555100	10258000	5467700	3183300	34246000	4314500	15744000	6376700	7521000	12978000	5502900	27748000	10607000	5	2	3	2	0	0	0	2	0	2	5	4	0	1	1	2	0	0	5	1	3	0	1	4	1	5	3	52				1129	580;1770;5030;6617;8130;9685	True;True;True;True;True;True	608;1867;5276;7005;8589;10238	9609;9610;9611;9612;9613;9614;9615;9616;9617;9618;9619;9620;9621;9622;9623;9624;9625;9626;9627;9628;9629;9630;9631;29157;29158;29159;29160;29161;29162;29163;29164;29165;29166;29167;29168;29169;29170;29171;29172;29173;29174;29175;29176;29177;29178;29179;29180;79823;79824;79825;79826;79827;79828;79829;79830;79831;79832;79833;79834;79835;79836;79837;79838;79839;106244;106245;106246;106247;106248;106249;106250;106251;106252;129319;129320;129321;129322;129323;129324;129325;129326;129327;129328;129329;129330;129331;129332;129333;129334;129335;129336;129337;129338;129339;129340;129341;129342;129343;129344;129345;129346;129347;129348;129349;129350;129351;129352;129353;129354;129355;129356;129357;129358;129359;129360;129361;129362;129363;129364;129365;129366;156235;156236;156237;156238;156239;156240;156241;156242;156243;156244;156245;156246;156247	4743;4744;4745;4746;4747;4748;4749;4750;4751;4752;4753;4754;15304;15305;15306;15307;15308;15309;15310;15311;15312;15313;15314;39813;39814;52557;52558;52559;63752;63753;63754;63755;63756;63757;63758;63759;63760;63761;63762;63763;63764;63765;63766;63767;63768;63769;63770;63771;63772;63773;63774;63775;63776;63777;63778;63779;63780;63781;63782;77063;77064;77065	4747;15314;39813;52557;63781;77064
MX2	P20592	P20592	4	1	1	Interferon-induced GTP-binding protein Mx2	sp|P20592|MX2_HUMAN Interferon-induced GTP-binding protein Mx2 OS=Homo sapiens GN=MX2 PE=1 SV=1	1	4	1	1	3	3	3	4	1	0	2	2	2	4	4	2	1	3	3	4	2	2	3	1	3	3	2	3	3	3	3	0	0	0	1	0	0	0	1	1	1	1	0	0	0	1	1	1	1	0	0	0	1	0	0	1	0	1	0	0	0	1	0	0	0	1	1	1	1	0	0	0	1	1	1	1	0	0	0	1	0	0	1	0	1	8.5	1.7	1.7	82.088	715	715	0.0048	2.087	By matching	By matching	By matching	By matching	By matching		By matching	By MS/MS	By matching	By matching	By matching	By matching	By matching	By matching	By matching	By matching	By matching	By matching	By matching	By matching	By matching	By matching	By matching	By matching	By matching	By matching	By matching	6.9	6.9	6.9	8.5	2	0	5.2	3.6	3.6	8.5	8.5	5.2	2	6.9	6.9	8.5	3.6	3.6	6.9	2	6.9	6.9	5.2	6.9	5.3	6.9	6.9	26203000	0	0	0	3977100	0	0	0	3460900	1726300	3380400	5481600	0	0	0	1007200	676440	1490000	675830	0	0	0	1788000	0	0	1385400	0	1153500	0	0	0	2405700	0	0	0	11300000	2416700	2536300	2408100	0	0	0	1297900	1399400	1745800	1782300	0	0	0	2072800	0	0	1335700	0	1619800	0	0	0	0	0	0	0	1	0	0	0	0	0	0	0	0	0	0	0	0	0	0	0	0	0	0	0	1				1130	580;8130;9481;9685	False;False;True;False	608;8589;10026;10238	9609;9610;9611;9612;9613;9614;9615;9616;9617;9618;9619;9620;9621;9622;9623;9624;9625;9626;9627;9628;9629;9630;9631;129319;129320;129321;129322;129323;129324;129325;129326;129327;129328;129329;129330;129331;129332;129333;129334;129335;129336;129337;129338;129339;129340;129341;129342;129343;129344;129345;129346;129347;129348;129349;129350;129351;129352;129353;129354;129355;129356;129357;129358;129359;129360;129361;129362;129363;129364;129365;129366;152680;152681;152682;152683;152684;152685;152686;152687;152688;152689;152690;152691;156235;156236;156237;156238;156239;156240;156241;156242;156243;156244;156245;156246;156247	4743;4744;4745;4746;4747;4748;4749;4750;4751;4752;4753;4754;63752;63753;63754;63755;63756;63757;63758;63759;63760;63761;63762;63763;63764;63765;63766;63767;63768;63769;63770;63771;63772;63773;63774;63775;63776;63777;63778;63779;63780;63781;63782;75275;77063;77064;77065	4747;63781;75275;77064
MXRA5	Q9NR99	Q9NR99	10	10	10	Matrix-remodeling-associated protein 5	sp|Q9NR99|MXRA5_HUMAN Matrix-remodeling-associated protein 5 OS=Homo sapiens GN=MXRA5 PE=2 SV=3	1	10	10	10	9	1	2	0	1	1	0	0	0	0	2	0	4	0	3	1	1	1	3	1	0	1	5	2	3	6	0	9	1	2	0	1	1	0	0	0	0	2	0	4	0	3	1	1	1	3	1	0	1	5	2	3	6	0	9	1	2	0	1	1	0	0	0	0	2	0	4	0	3	1	1	1	3	1	0	1	5	2	3	6	0	5	5	5	312.15	2828	2828	0	42.143	By MS/MS	By matching	By MS/MS		By matching	By matching					By matching		By MS/MS		By MS/MS	By matching	By matching	By matching	By matching	By matching		By MS/MS	By MS/MS	By matching	By MS/MS	By MS/MS		4.6	0.4	0.8	0	0.4	0.4	0	0	0	0	1.1	0	2.1	0	1.4	0.4	0.7	0.5	1.2	0.7	0	0.7	2.3	1.1	1.8	3	0	53587000	13915000	2860800	5446000	0	477020	3133000	0	0	0	0	2840900	0	4518400	0	2233200	375270	338930	388950	4470400	307960	0	168280	3342600	1208200	4733800	2827900	0	12535000	3207800	1597200	0	1364100	1914900	0	0	0	0	2834500	0	3531600	0	3068600	1275200	4420500	0	1827600	2195700	0	1172300	8434000	2922300	4964600	5393000	0	5	0	0	0	0	0	0	0	0	0	0	0	2	0	2	0	0	0	0	0	0	1	1	0	1	3	0	15				1912	181;836;5476;6328;6373;9226;9384;9542;9892;10084	True;True;True;True;True;True;True;True;True;True	184;877;5747;6656;6717;9755;9925;10091;10458;10660	2947;2948;2949;2950;2951;2952;14038;14039;14040;14041;88097;88098;88099;88100;101429;102535;102536;102537;147925;147926;147927;147928;147929;147930;147931;151066;151067;151068;151069;151070;153733;153734;153735;153736;153737;153738;153739;153740;153741;153742;153743;153744;153745;153746;153747;153748;153749;159828;159829;159830;162497;162498;162499;162500;162501	1565;7303;7304;7305;44395;50366;50926;72981;74592;74593;75785;75786;75787;75788;75789;75790;75791;78662;79969;79970	1565;7303;44395;50366;50926;72981;74592;75790;78662;79969
MXRA7	K7EQX8;P84157-2;Q6ZR64	K7EQX8;P84157-2;Q6ZR64	1;1;1	1;1;1	1;1;1		tr|K7EQX8|K7EQX8_HUMAN Isoform of P84157, Matrix-remodeling-associated protein 7 OS=Homo sapiens GN=MXRA7 PE=1 SV=1;sp|P84157-2|MXRA7_HUMAN Isoform of P84157, Isoform 2 of Matrix-remodeling-associated protein 7 OS=Homo sapiens GN=MXRA7;tr|Q6ZR64|Q6ZR64_HUM	3	1	1	1	1	0	0	0	0	0	0	0	0	0	0	0	1	0	0	0	0	0	0	0	0	0	0	0	0	0	0	1	0	0	0	0	0	0	0	0	0	0	0	1	0	0	0	0	0	0	0	0	0	0	0	0	0	0	1	0	0	0	0	0	0	0	0	0	0	0	1	0	0	0	0	0	0	0	0	0	0	0	0	0	0	73.3	73.3	73.3	1.9121	15	15;170;213	0	142.97	By MS/MS												By matching															73.3	0	0	0	0	0	0	0	0	0	0	0	73.3	0	0	0	0	0	0	0	0	0	0	0	0	0	0	5080700	1110300	0	0	0	0	0	0	0	0	0	0	0	3970400	0	0	0	0	0	0	0	0	0	0	0	0	0	0	1110300	0	0	0	0	0	0	0	0	0	0	0	2923500	0	0	0	0	0	0	0	0	0	0	0	0	0	0	1	0	0	0	0	0	0	0	0	0	0	0	0	0	0	0	0	0	0	0	0	0	0	0	0	0	0	1				706	1991	TRUE	2099	32295;32296	16926	16926
MYADM	C9JJV6;C9JZL8;C9J5M0;C9JC07;Q96S97	C9JJV6;C9JZL8;C9J5M0;C9JC07;Q96S97	2;2;2;2;2	2;2;2;2;2	2;2;2;2;2	Myeloid-associated differentiation marker	tr|C9JJV6|C9JJV6_HUMAN Isoform of Q96S97, Myeloid-associated differentiation marker (Fragment) OS=Homo sapiens GN=MYADM PE=1 SV=8;tr|C9JZL8|C9JZL8_HUMAN Isoform of Q96S97, Myeloid-associated differentiation marker (Fragment) OS=Homo sapiens GN=MYADM PE=1 S	5	2	2	2	1	1	2	2	1	2	1	0	0	1	1	1	1	0	1	0	0	1	1	1	2	1	0	1	1	2	1	1	1	2	2	1	2	1	0	0	1	1	1	1	0	1	0	0	1	1	1	2	1	0	1	1	2	1	1	1	2	2	1	2	1	0	0	1	1	1	1	0	1	0	0	1	1	1	2	1	0	1	1	2	1	22.6	22.6	22.6	15.864	146	146;188;242;259;322	0	39.736	By MS/MS	By MS/MS	By MS/MS	By matching	By MS/MS	By MS/MS	By matching			By matching	By matching	By matching	By MS/MS		By MS/MS			By MS/MS	By matching	By MS/MS	By matching	By MS/MS		By MS/MS	By MS/MS	By MS/MS	By MS/MS	15.8	6.8	22.6	22.6	15.8	22.6	15.8	0	0	15.8	15.8	6.8	15.8	0	15.8	0	0	15.8	15.8	15.8	22.6	15.8	0	15.8	15.8	22.6	15.8	80856000	4245100	1815900	23610000	5318700	4692100	11858000	1000700	0	0	672550	4859700	990860	2460200	0	1107500	0	0	1876600	2446300	2508600	638350	2413800	0	1423200	2599400	3102900	1216100	3891400	3105600	4037100	3738000	5735800	3399100	3469900	0	0	1277200	2218800	2307700	1805100	0	1770700	0	0	5184900	1706000	2739200	1697400	6412000	0	2170600	3200100	3624400	3057800	1	1	1	0	1	1	0	0	0	0	0	0	1	0	1	0	0	2	0	1	0	1	0	1	1	2	1	16				306	644;8839	True;True	676;9352;9353	10861;10862;10863;10864;10865;10866;10867;141357;141358;141359;141360;141361;141362;141363;141364;141365;141366;141367;141368;141369;141370;141371;141372;141373;141374;141375;141376;141377;141378;141379;141380;141381;141382;141383;141384;141385;141386;141387	5372;69682;69683;69684;69685;69686;69687;69688;69689;69690;69691;69692;69693;69694;69695;69696;69697	5372;69697	62	24
MYDGF	M0QXF7;M0QYN0;Q969H8	M0QXF7;M0QYN0;Q969H8	2;2;2	2;2;2	2;2;2	Myeloid-derived growth factor	tr|M0QXF7|M0QXF7_HUMAN Isoform of Q969H8, Myeloid-derived growth factor (Fragment) OS=Homo sapiens GN=MYDGF PE=1 SV=1;tr|M0QYN0|M0QYN0_HUMAN Isoform of Q969H8, Myeloid-derived growth factor OS=Homo sapiens GN=MYDGF PE=1 SV=1;sp|Q969H8|MYDGF_HUMAN Myeloid-d	3	2	2	2	2	0	0	1	0	0	0	0	0	2	2	0	2	0	2	0	1	1	0	2	0	2	1	1	0	1	0	2	0	0	1	0	0	0	0	0	2	2	0	2	0	2	0	1	1	0	2	0	2	1	1	0	1	0	2	0	0	1	0	0	0	0	0	2	2	0	2	0	2	0	1	1	0	2	0	2	1	1	0	1	0	25	25	25	9.5594	84	84;189;173	0	8.0245	By MS/MS			By matching						By MS/MS	By matching		By MS/MS		By matching		By MS/MS	By MS/MS		By MS/MS		By MS/MS	By matching	By MS/MS		By MS/MS		25	0	0	10.7	0	0	0	0	0	25	25	0	25	0	25	0	14.3	14.3	0	25	0	25	14.3	10.7	0	14.3	0	47162000	4604300	0	0	1506500	0	0	0	0	0	7297300	7299400	0	5203500	0	4001000	0	2344500	1152700	0	7201900	0	4455400	439970	1037500	0	618420	0	3946400	0	0	2063600	0	0	0	0	0	6747000	3570800	0	3437500	0	3104600	0	4731000	5344400	0	5639000	0	4286700	3480100	4125700	0	2238000	0	1	0	0	0	0	0	0	0	0	3	0	0	1	0	0	0	1	1	0	0	0	1	0	1	0	1	0	10				715	3045;8259	True;True	3209;8728	48681;48682;48683;48684;48685;48686;48687;48688;48689;48690;48691;131511;131512;131513;131514;131515;131516;131517;131518;131519	25088;25089;25090;25091;25092;25093;25094;64968;64969;64970;64971	25091;64969
MYH10	P35580;P35580-5;P35580-2;P35580-3;P35580-4	P35580;P35580-5;P35580-2;P35580-3;P35580-4	23;23;23;23;23	12;12;12;12;12	11;11;11;11;11	Myosin-10	sp|P35580|MYH10_HUMAN Myosin-10 OS=Homo sapiens GN=MYH10 PE=1 SV=3;sp|P35580-5|MYH10_HUMAN Isoform of P35580, Isoform 5 of Myosin-10 OS=Homo sapiens GN=MYH10;sp|P35580-2|MYH10_HUMAN Isoform of P35580, Isoform 2 of Myosin-10 OS=Homo sapiens GN=MYH10;sp|P355	5	23	12	11	13	10	11	10	7	11	5	4	5	8	8	6	18	10	8	9	8	7	9	6	6	7	2	12	10	15	9	4	3	5	3	2	3	1	0	0	0	0	0	10	1	1	1	1	1	2	0	0	0	0	5	1	8	0	3	3	4	2	1	2	0	0	0	0	0	0	9	0	0	1	0	0	1	0	0	0	0	4	0	7	0	15.8	9.4	8.9	229	1976	1976;1985;1992;1997;2007	0	250.25	By MS/MS	By MS/MS	By MS/MS	By matching	By matching	By MS/MS	By matching	By matching	By matching	By matching	By matching	By matching	By MS/MS	By matching	By MS/MS	By matching	By matching	By MS/MS	By matching	By matching	By matching	By matching	By matching	By MS/MS	By MS/MS	By MS/MS	By matching	8.3	6.3	7.1	6.4	4.5	7.3	2.8	1.9	3.2	4.5	5.1	3.5	13.4	5.6	5.1	5.7	4.6	4	5.3	4.1	4.1	4.5	0.9	8.6	5.6	10.9	5.4	101330000	6651600	2434000	16573000	2845600	4079700	9327700	1336800	0	0	0	0	0	30361000	3208700	2177700	530100	753110	815990	8699000	0	0	0	0	1620400	3977400	5939100	0	5244200	2853000	4308700	3212700	6981500	6189100	3904400	0	0	0	0	0	15532000	2795700	3817200	0	1484100	4019500	5227400	0	0	0	0	4200700	5368200	13145000	0	1	1	1	0	0	1	0	0	0	0	0	0	4	0	1	0	0	1	0	0	0	0	0	1	1	6	0	18				1273	167;168;439;554;1176;1954;2173;2608;3829;4319;4756;4859;4949;5164;5903;6875;7183;7513;7806;8437;8767;9138;9143	False;False;False;True;True;False;True;False;True;True;True;False;True;False;False;True;True;True;True;True;False;False;False	170;171;459;582;1237;2060;2290;2742;4023;4530;4992;5097;5191;5422;6195;6196;7280;7601;7948;8255;8923;9271;9665;9670	2713;2714;2715;2716;2717;2718;2719;2720;2721;2722;2723;2724;2725;2726;2727;2728;2729;2730;2731;2732;2733;2734;2735;2736;2737;2738;2739;2740;2741;7069;7070;7071;7072;7073;7074;7075;7076;7077;7078;7079;7080;7081;7082;7083;7084;7085;7086;7087;7088;7089;7090;7091;7092;7093;7094;7095;7096;7097;7098;7099;7100;7101;7102;7103;7104;7105;7106;7107;7108;7109;7110;7111;7112;7113;7114;7115;7116;9256;9257;9258;9259;9260;9261;9262;9263;9264;9265;9266;9267;9268;9269;9270;18900;18901;18902;18903;18904;31818;31819;31820;31821;31822;31823;31824;31825;31826;31827;31828;31829;31830;31831;31832;31833;31834;31835;31836;31837;31838;31839;31840;31841;31842;31843;35266;35267;35268;35269;41731;41732;41733;41734;41735;41736;41737;41738;41739;41740;41741;41742;41743;41744;41745;41746;41747;41748;41749;41750;41751;41752;41753;41754;41755;60260;60261;60262;60263;68164;68165;68166;68167;68168;68169;75690;77250;77251;78425;82129;82130;82131;82132;82133;82134;82135;82136;82137;82138;82139;82140;82141;82142;82143;82144;82145;82146;82147;82148;82149;82150;82151;82152;82153;82154;82155;82156;82157;82158;82159;82160;82161;82162;82163;82164;82165;82166;82167;82168;82169;82170;82171;82172;82173;82174;82175;82176;82177;82178;94859;94860;94861;94862;94863;94864;94865;94866;94867;94868;94869;94870;94871;94872;94873;94874;110293;110294;114612;114613;114614;114615;120092;124527;124528;124529;124530;124531;124532;124533;124534;124535;134513;140242;140243;140244;140245;140246;140247;140248;140249;140250;140251;140252;140253;140254;140255;140256;140257;140258;140259;140260;140261;140262;140263;140264;140265;140266;140267;140268;140269;140270;140271;140272;140273;140274;146379;146422;146423;146424;146425;146426;146427;146428;146429;146430	1462;1463;1464;1465;1466;1467;1468;3500;3501;3502;3503;3504;3505;3506;3507;3508;3509;3510;3511;3512;3513;3514;3515;3516;3517;3518;3519;3520;3521;3522;3523;3524;4603;4604;4605;4606;4607;4608;4609;9719;16616;16617;16618;16619;16620;16621;16622;16623;16624;16625;16626;16627;16628;16629;16630;16631;16632;16633;16634;16635;16636;16637;16638;18371;21445;21446;21447;21448;21449;21450;21451;21452;21453;21454;21455;21456;21457;21458;21459;30834;34217;34218;38245;38907;39214;40868;40869;40870;40871;40872;40873;40874;40875;40876;40877;40878;40879;40880;40881;40882;40883;40884;40885;40886;40887;40888;40889;40890;40891;40892;40893;40894;40895;40896;40897;40898;40899;40900;40901;40902;40903;40904;40905;40906;40907;40908;40909;47534;47535;47536;47537;54577;56556;59089;61561;61562;61563;66512;69198;69199;69200;69201;69202;69203;69204;69205;69206;69207;69208;69209;69210;69211;69212;69213;69214;69215;69216;69217;69218;69219;69220;69221;69222;72308;72328;72329	1463;1468;3509;4609;9719;16621;18371;21450;30834;34218;38245;38907;39214;40868;47536;54577;56556;59089;61562;66512;69219;72308;72328	456;463	491;634
MYH11	P35749-4;P35749-3;P35749;P35749-2	P35749-4;P35749-3;P35749;P35749-2	18;18;18;18	8;8;8;8	8;8;8;8	Myosin-11	sp|P35749-4|MYH11_HUMAN Isoform of P35749, Isoform 4 of Myosin-11 OS=Homo sapiens GN=MYH11;sp|P35749-3|MYH11_HUMAN Isoform of P35749, Isoform 3 of Myosin-11 OS=Homo sapiens GN=MYH11;sp|P35749|MYH11_HUMAN Myosin-11 OS=Homo sapiens GN=MYH11 PE=1 SV=3;sp|P357	4	18	8	8	10	7	8	7	7	11	5	2	5	6	8	6	14	9	8	8	7	8	8	8	6	7	2	9	10	9	7	1	0	0	0	0	2	0	0	0	0	0	0	6	0	0	0	0	0	0	1	0	0	0	0	0	0	0	1	0	0	0	0	2	0	0	0	0	0	0	6	0	0	0	0	0	0	1	0	0	0	0	0	0	0	11.1	4.7	4.7	223.57	1938	1938;1945;1972;1979	0	17.838	By MS/MS	By matching	By matching	By matching	By matching	By MS/MS	By matching	By matching	By matching	By matching	By matching	By matching	By MS/MS	By matching	By matching	By matching	By matching	By matching	By matching	By matching	By matching	By matching	By matching	By matching	By matching	By matching	By matching	7	4.8	5.3	4.7	4.7	7.4	3.1	1	3.5	4.2	5.8	4.2	9.2	5.8	5.8	5.8	4.7	5.3	5.3	5.8	4.7	5.2	1.3	6.3	6.3	6.3	5.2	10803000	0	0	0	0	0	0	0	0	0	0	0	0	10184000	0	0	0	0	0	0	618200	0	0	0	0	0	0	0	0	0	0	0	0	0	0	0	0	0	0	0	7219800	0	0	0	0	0	0	956220	0	0	0	0	0	0	0	1	0	0	0	0	2	0	0	0	0	0	0	5	0	0	0	0	0	0	0	0	0	0	0	0	0	0	8				1278	554;1505;1954;2109;2608;4115;4848;4859;5123;5855;5900;5903;6894;7182;7679;8498;8767;9130	False;False;False;True;False;True;False;False;True;True;True;False;False;False;True;True;False;True	582;1583;2060;2222;2742;4319;5086;5097;5378;6142;6192;6195;6196;7301;7302;7600;8124;8986;9271;9657	9256;9257;9258;9259;9260;9261;9262;9263;9264;9265;9266;9267;9268;9269;9270;24133;24134;24135;24136;24137;24138;24139;24140;24141;24142;24143;24144;24145;24146;24147;24148;24149;24150;24151;24152;24153;24154;24155;24156;24157;24158;31818;31819;31820;31821;31822;31823;31824;31825;31826;31827;31828;31829;31830;31831;31832;31833;31834;31835;31836;31837;31838;31839;31840;31841;31842;31843;33992;41731;41732;41733;41734;41735;41736;41737;41738;41739;41740;41741;41742;41743;41744;41745;41746;41747;41748;41749;41750;41751;41752;41753;41754;41755;64861;77059;77060;77061;77062;77063;77064;77065;77066;77067;77068;77069;77070;77250;77251;81593;81594;94145;94843;94859;94860;94861;94862;94863;94864;94865;94866;94867;94868;94869;94870;94871;94872;94873;94874;110592;110593;110594;110595;110596;110597;110598;110599;110600;110601;110602;110603;110604;110605;110606;110607;110608;110609;110610;110611;110612;110613;110614;110615;110616;114565;114566;114567;114568;114569;114570;114571;114572;114573;114574;114575;114576;114577;114578;114579;114580;114581;114582;114583;114584;114585;114586;114587;114588;114589;114590;114591;114592;114593;114594;114595;114596;114597;114598;114599;114600;114601;114602;114603;114604;114605;114606;114607;114608;114609;114610;114611;122492;135605;140242;140243;140244;140245;140246;140247;140248;140249;140250;140251;140252;140253;140254;140255;140256;140257;140258;140259;140260;140261;140262;140263;140264;140265;140266;140267;140268;140269;140270;140271;140272;140273;140274;146269;146270	4603;4604;4605;4606;4607;4608;4609;12429;12430;12431;12432;12433;12434;12435;12436;12437;12438;12439;12440;12441;12442;12443;12444;12445;12446;12447;12448;12449;16616;16617;16618;16619;16620;16621;16622;16623;16624;16625;16626;16627;16628;16629;16630;16631;16632;16633;16634;16635;16636;16637;16638;17742;21445;21446;21447;21448;21449;21450;21451;21452;21453;21454;21455;21456;21457;21458;21459;32643;38843;38844;38907;40666;40667;47261;47530;47534;47535;47536;47537;54712;54713;54714;54715;54716;54717;54718;54719;56510;56511;56512;56513;56514;56515;56516;56517;56518;56519;56520;56521;56522;56523;56524;56525;56526;56527;56528;56529;56530;56531;56532;56533;56534;56535;56536;56537;56538;56539;56540;56541;56542;56543;56544;56545;56546;56547;56548;56549;56550;56551;56552;56553;56554;56555;60393;67048;69198;69199;69200;69201;69202;69203;69204;69205;69206;69207;69208;69209;69210;69211;69212;69213;69214;69215;69216;69217;69218;69219;69220;69221;69222;72265	4609;12438;16621;17742;21450;32643;38843;38907;40666;47261;47530;47536;54713;56511;60393;67048;69219;72265	456;460	372;491
MYH14	Q7Z406;Q7Z406-6;Q7Z406-2;Q7Z406-5;Q7Z406-4;M0QY43	Q7Z406;Q7Z406-6;Q7Z406-2;Q7Z406-5;Q7Z406-4;M0QY43	7;7;7;5;5;4	2;2;2;2;2;2	2;2;2;2;2;2	Myosin-14	sp|Q7Z406|MYH14_HUMAN Myosin-14 OS=Homo sapiens GN=MYH14 PE=1 SV=2;sp|Q7Z406-6|MYH14_HUMAN Isoform of Q7Z406, Isoform 6 of Myosin-14 OS=Homo sapiens GN=MYH14;sp|Q7Z406-2|MYH14_HUMAN Isoform of Q7Z406, Isoform 2 of Myosin-14 OS=Homo sapiens GN=MYH14;sp|Q7Z4	6	7	2	2	5	5	5	4	3	5	4	2	4	4	5	4	4	5	4	5	4	5	5	4	3	4	1	6	6	5	4	1	1	1	1	0	1	1	1	1	1	1	1	1	1	1	1	1	1	1	1	0	1	0	2	1	1	1	1	1	1	1	0	1	1	1	1	1	1	1	1	1	1	1	1	1	1	1	0	1	0	2	1	1	1	3.9	1.3	1.3	227.87	1995	1995;2003;2036;1478;1779;1002	0	10.741	By matching	By matching	By MS/MS	By MS/MS	By matching	By MS/MS	By matching	By MS/MS	By MS/MS	By MS/MS	By MS/MS	By MS/MS	By MS/MS	By MS/MS	By MS/MS	By MS/MS	By MS/MS	By MS/MS	By matching	By matching	By matching	By MS/MS	By matching	By MS/MS	By MS/MS	By MS/MS	By matching	3.2	3.2	3.2	2.6	2	3.2	2.6	1.1	2.6	2.6	3.2	2.6	2.6	2.7	2.7	3.2	2.6	3.2	3.2	2.6	2	2.6	0.8	3.9	3.2	3.2	2.6	154290000	4621400	9026200	23734000	7788800	0	13414000	2570100	3084500	2480800	4107400	7926900	6659800	14370000	5376200	4236300	4593100	2643800	2400300	5538000	4352700	0	3882800	0	3793200	9964500	3542500	4182700	4453500	8489900	9218900	6901300	0	6386100	5157000	6690500	5110700	4446300	5106100	7403400	10916000	3290500	4314100	8096400	3148000	6869600	4624900	4585100	0	5249200	0	8774200	7813600	7913600	5346100	0	0	1	1	0	1	0	1	1	0	1	1	1	1	1	1	0	1	0	0	0	0	0	2	1	1	0	16				1761	1954;2340;2608;4848;4859;7182;9458	False;True;False;False;False;False;True	2060;2462;2742;5086;5097;7600;10002	31818;31819;31820;31821;31822;31823;31824;31825;31826;31827;31828;31829;31830;31831;31832;31833;31834;31835;31836;31837;31838;31839;31840;31841;31842;31843;37529;37530;37531;37532;37533;37534;37535;37536;37537;37538;37539;37540;37541;37542;37543;37544;37545;37546;37547;37548;37549;37550;37551;37552;41731;41732;41733;41734;41735;41736;41737;41738;41739;41740;41741;41742;41743;41744;41745;41746;41747;41748;41749;41750;41751;41752;41753;41754;41755;77059;77060;77061;77062;77063;77064;77065;77066;77067;77068;77069;77070;77250;77251;114565;114566;114567;114568;114569;114570;114571;114572;114573;114574;114575;114576;114577;114578;114579;114580;114581;114582;114583;114584;114585;114586;114587;114588;114589;114590;114591;114592;114593;114594;114595;114596;114597;114598;114599;114600;114601;114602;114603;114604;114605;114606;114607;114608;114609;114610;114611;152339	16616;16617;16618;16619;16620;16621;16622;16623;16624;16625;16626;16627;16628;16629;16630;16631;16632;16633;16634;16635;16636;16637;16638;19479;19480;19481;19482;19483;19484;19485;19486;19487;19488;19489;19490;19491;19492;19493;19494;19495;19496;21445;21446;21447;21448;21449;21450;21451;21452;21453;21454;21455;21456;21457;21458;21459;38843;38844;38907;56510;56511;56512;56513;56514;56515;56516;56517;56518;56519;56520;56521;56522;56523;56524;56525;56526;56527;56528;56529;56530;56531;56532;56533;56534;56535;56536;56537;56538;56539;56540;56541;56542;56543;56544;56545;56546;56547;56548;56549;56550;56551;56552;56553;56554;56555;75117	16621;19486;21450;38843;38907;56511;75117
MYH2;MYH8;MYH1	Q9UKX2;P13535;P12882;Q9UKX2-2;Q9Y623;Q9UKX3;E7EX84	Q9UKX2;P13535;P12882	21;11;11;8;6;4;1	17;7;7;7;3;3;1	15;5;5;6;1;1;1	Myosin-2;Myosin-8;Myosin-1	sp|Q9UKX2|MYH2_HUMAN Myosin-2 OS=Homo sapiens GN=MYH2 PE=1 SV=1;sp|P13535|MYH8_HUMAN Myosin-8 OS=Homo sapiens GN=MYH8 PE=1 SV=3;sp|P12882|MYH1_HUMAN Myosin-1 OS=Homo sapiens GN=MYH1 PE=1 SV=3	7	21	17	15	0	3	0	1	2	12	0	0	1	1	21	15	0	1	1	13	5	0	1	0	0	2	0	0	9	0	1	0	1	0	0	2	10	0	0	0	1	17	13	0	0	1	10	3	0	1	0	0	1	0	0	6	0	1	0	1	0	0	2	9	0	0	0	1	15	11	0	0	1	8	3	0	1	0	0	1	0	0	5	0	0	15	12.3	11	223.04	1941	1941;1937;1939;708;1939;1938;182	0	131.58		By matching		By matching	By matching	By MS/MS			By matching	By matching	By MS/MS	By MS/MS		By matching	By matching	By MS/MS	By matching		By matching			By matching			By MS/MS		By matching	0	1.9	0	0.6	1.4	7.9	0	0	0.6	0.5	15	10.4	0	0.6	0.5	8.3	3.3	0	0.8	0	0	1.4	0	0	5.7	0	0.5	270360000	0	5439500	0	0	1406100	71109000	0	0	0	1632400	89374000	50189000	0	0	644570	35312000	5307400	0	731340	0	0	357420	0	0	8228800	0	623860	0	8309900	0	0	2009300	9781400	0	0	0	4779600	68163000	70139000	0	0	2081700	36993000	3541900	0	2080200	0	0	13838000	0	0	4057300	0	2076300	0	0	0	0	0	4	0	0	0	0	14	7	0	0	0	4	0	0	0	0	0	0	0	0	1	0	0	30				1963	143;397;699;1403;1484;2006;2317;3616;4087;4595;5128;5248;5504;5892;5911;6305;6341;6773;8075;8580;8591	True;False;True;False;True;True;False;True;True;True;True;False;True;True;True;True;True;True;True;True;True	146;415;738;1476;1562;2114;2439;3803;4290;4824;5383;5507;5777;6184;6204;6628;6672;7167;8532;9071;9083	2350;2351;2352;2353;6457;6458;6459;6460;6461;6462;6463;6464;6465;6466;12021;12022;12023;22678;22679;22680;22681;23927;23928;23929;32399;32400;32401;37262;37263;37264;37265;37266;37267;37268;57000;57001;57002;57003;57004;57005;64325;64326;64327;64328;64329;64330;64331;72818;72819;81665;81666;81667;81668;81669;81670;83294;88585;88586;88587;88588;88589;88590;88591;94656;94657;94658;94659;94660;94661;94957;94958;94959;94960;94961;94962;94963;101048;101049;101050;101051;101798;108781;128486;128487;128488;128489;128490;137123;137275;137276;137277;137278;137279	1317;1318;1319;1320;3217;3218;3219;3220;3221;3222;3223;3224;3225;3226;3227;6399;6400;6401;11751;11752;11753;12346;12347;12348;16968;16969;19324;19325;29139;32307;32308;32309;36553;36554;40705;40706;41384;44579;44580;47434;47435;47436;47437;47561;50184;50555;53716;63301;67765;67827	1320;3220;6400;11751;12347;16969;19324;29139;32308;36554;40705;41384;44579;47435;47561;50184;50555;53716;63301;67765;67827
MYH6	P13533	P13533	18	2	2	Myosin-6	sp|P13533|MYH6_HUMAN Myosin-6 OS=Homo sapiens GN=MYH6 PE=1 SV=5	1	18	2	2	0	4	0	1	0	3	0	0	2	0	16	3	0	1	0	6	4	1	0	0	0	4	0	0	14	0	0	0	0	0	0	0	0	0	0	0	0	0	0	0	0	0	2	0	0	0	0	0	0	0	0	0	0	0	0	0	0	0	0	0	0	0	0	0	0	0	0	0	0	2	0	0	0	0	0	0	0	0	0	0	0	12.6	1.4	1.4	223.73	1939	1939	0	6.5089		By matching		By matching		By matching			By matching		By matching	By matching		By matching		By MS/MS	By matching	By matching				By matching			By matching			0	2.6	0	0.6	0	2	0	0	1.2	0	11.1	2	0	0.6	0	4	2.7	0.7	0	0	0	2.8	0	0	9.6	0	0	2107100	0	0	0	0	0	0	0	0	0	0	0	0	0	0	0	2107100	0	0	0	0	0	0	0	0	0	0	0	0	0	0	0	0	0	0	0	0	0	0	0	0	0	0	3600200	0	0	0	0	0	0	0	0	0	0	0	0	0	0	0	0	0	0	0	0	0	0	0	0	0	0	2	0	0	0	0	0	0	0	0	0	0	0	2				1063	397;1403;1483;1888;2005;2317;4196;4897;5248;5850;5891;6342;6772;6805;7466;7542;9819;10098	False;False;False;False;True;False;False;False;False;True;False;False;False;False;False;False;False;False	415;1476;1561;1993;2113;2439;4400;5136;5507;6136;6183;6673;7166;7207;7895;7978;10383;10675	6457;6458;6459;6460;6461;6462;6463;6464;6465;6466;22678;22679;22680;22681;23923;23924;23925;23926;30955;30956;32398;37262;37263;37264;37265;37266;37267;37268;66099;66100;66101;66102;66103;66104;66105;66106;66107;66108;66109;66110;66111;66112;77746;77747;77748;77749;83294;94060;94649;94650;94651;94652;94653;94654;94655;101799;101800;108778;108779;108780;109399;109400;109401;119072;119073;120422;120423;158585;158586;162772	3217;3218;3219;3220;3221;3222;3223;3224;3225;3226;3227;11751;11752;11753;12344;12345;16238;16967;19324;19325;33309;33310;33311;33312;33313;33314;33315;33316;33317;33318;33319;39040;39041;41384;47221;47431;47432;47433;50556;50557;50558;53715;54048;54049;54050;58465;58466;59223;78158;78159;80154	3220;11751;12345;16238;16967;19324;33317;39040;41384;47221;47432;50557;53715;54050;58465;59223;78158;80154
MYH7	P12883;J3QLR0;A0A087X0T3;Q9H6N6	P12883	25;1;1;1	25;1;1;1	9;0;0;0	Myosin-7	sp|P12883|MYH7_HUMAN Myosin-7 OS=Homo sapiens GN=MYH7 PE=1 SV=5	4	25	25	9	0	5	0	2	0	4	0	0	2	1	25	5	0	1	0	4	4	1	0	0	0	4	0	0	22	0	0	0	5	0	2	0	4	0	0	2	1	25	5	0	1	0	4	4	1	0	0	0	4	0	0	22	0	0	0	1	0	1	0	1	0	0	0	1	9	2	0	0	0	0	0	0	0	0	0	0	0	0	8	0	0	17.5	17.5	6.4	223.09	1935	1935;155;1982;1097	0	314.21		By MS/MS		By MS/MS		By MS/MS			By MS/MS	By matching	By MS/MS	By MS/MS		By matching		By MS/MS	By MS/MS	By matching				By MS/MS			By MS/MS			0	3.4	0	1.4	0	2.8	0	0	1.2	0.5	17.5	3.5	0	0.6	0	2.5	2.7	0.7	0	0	0	2.8	0	0	15.5	0	0	525370000	0	5259300	0	2636200	0	20366000	0	0	1200300	516060	300360000	25515000	0	826320	0	18802000	2988300	182420	0	0	0	2816600	0	0	143900000	0	0	0	3736700	0	2766100	0	7270900	0	0	1920300	0	195540000	17869000	0	1862800	0	15817000	3131000	256480	0	0	0	3470100	0	0	103440000	0	0	0	3	0	1	0	2	0	0	1	0	21	4	0	0	0	1	2	0	0	0	0	1	0	0	22	0	0	58				1056	397;1293;1403;1483;1888;2187;2317;3133;4182;4196;4470;4897;5248;5688;5863;5891;6342;6772;6805;7466;7542;7989;8592;9819;10098	True;True;True;True;True;True;True;True;True;True;True;True;True;True;True;True;True;True;True;True;True;True;True;True;True	415;1360;1476;1561;1993;2305;2439;3302;3303;4386;4400;4691;5136;5507;5966;6150;6183;6673;7166;7207;7895;7978;8444;9084;10383;10675	6457;6458;6459;6460;6461;6462;6463;6464;6465;6466;20918;20919;20920;22678;22679;22680;22681;23923;23924;23925;23926;30955;30956;35478;35479;37262;37263;37264;37265;37266;37267;37268;49904;49905;49906;49907;65825;65826;65827;66099;66100;66101;66102;66103;66104;66105;66106;66107;66108;66109;66110;66111;66112;70910;70911;70912;70913;70914;70915;70916;70917;77746;77747;77748;77749;83294;91616;91617;94193;94194;94649;94650;94651;94652;94653;94654;94655;101799;101800;108778;108779;108780;109399;109400;109401;119072;119073;120422;120423;127234;127235;137280;158585;158586;162772	3217;3218;3219;3220;3221;3222;3223;3224;3225;3226;3227;10916;11751;11752;11753;12344;12345;16238;18467;19324;19325;25716;25717;33107;33108;33109;33309;33310;33311;33312;33313;33314;33315;33316;33317;33318;33319;35602;35603;35604;35605;35606;39040;39041;41384;45979;47277;47278;47431;47432;47433;50556;50557;50558;53715;54048;54049;54050;58465;58466;59223;62763;67828;78158;78159;80154	3220;10916;11751;12345;16238;18467;19324;25716;33109;33317;35604;39040;41384;45979;47277;47432;50557;53715;54050;58465;59223;62763;67828;78158;80154	333	6
MYH9	P35579;P35579-2;Q5BKV1;B1AH99;A0A0C4DFM8;E7ERA5	P35579;P35579-2	80;51;8;3;3;2	80;51;8;3;3;2	65;39;6;2;0;0	Myosin-9	sp|P35579|MYH9_HUMAN Myosin-9 OS=Homo sapiens GN=MYH9 PE=1 SV=4;sp|P35579-2|MYH9_HUMAN Isoform of P35579, Isoform 2 of Myosin-9 OS=Homo sapiens GN=MYH9	6	80	80	65	65	62	66	63	52	67	39	30	39	47	64	55	68	61	64	62	53	49	54	56	41	55	28	64	60	68	59	65	62	66	63	52	67	39	30	39	47	64	55	68	61	64	62	53	49	54	56	41	55	28	64	60	68	59	52	51	56	53	44	55	33	25	32	36	52	46	57	49	53	50	43	39	43	47	33	45	24	53	47	57	47	45.5	45.5	38.5	226.53	1960	1960;1382;218;103;508;187	0	323.31	By MS/MS	By MS/MS	By MS/MS	By MS/MS	By MS/MS	By MS/MS	By MS/MS	By MS/MS	By MS/MS	By MS/MS	By MS/MS	By MS/MS	By MS/MS	By MS/MS	By MS/MS	By MS/MS	By MS/MS	By MS/MS	By MS/MS	By MS/MS	By MS/MS	By MS/MS	By MS/MS	By MS/MS	By MS/MS	By MS/MS	By MS/MS	40.3	36.1	38.9	37.3	30.8	39	22.2	17.3	23.9	28.9	40.6	34.8	41.1	38.2	39.3	39.2	34	29.8	34.9	36.3	27.1	34.6	17.8	38.8	37.1	40.5	37.2	19863000000	842230000	891890000	2710100000	811720000	615180000	1966000000	165090000	290810000	257630000	497480000	1180900000	588990000	1558200000	1010800000	605310000	398560000	404090000	343460000	882610000	526470000	95857000	413050000	24494000	351650000	1484200000	504770000	441340000	820930000	861270000	978970000	606110000	720660000	894240000	357210000	639330000	479870000	485020000	678330000	731140000	1179100000	584520000	549450000	667860000	433320000	681100000	708590000	513960000	257370000	574230000	173350000	786080000	1179300000	951760000	719960000	66	46	53	36	22	43	10	18	20	36	38	28	78	32	51	33	35	37	38	37	18	32	10	54	61	65	38	1035				1272	167;168;439;544;555;560;561;702;797;853;1271;1321;1487;1505;1506;1578;1761;1954;2181;2190;2282;2283;2348;2357;2608;2995;3126;3839;3850;4012;4013;4084;4113;4114;4360;4503;4617;4848;4859;4904;4905;4934;4948;4976;5164;5204;5211;5262;5899;5903;5915;6034;6294;6463;6628;6699;6754;6784;6894;7167;7182;7320;7384;7922;7930;8358;8399;8405;8438;8504;8767;9135;9138;9143;9379;9380;9401;9709;9826;10103	True;True;True;True;True;True;True;True;True;True;True;True;True;True;True;True;True;True;True;True;True;True;True;True;True;True;True;True;True;True;True;True;True;True;True;True;True;True;True;True;True;True;True;True;True;True;True;True;True;True;True;True;True;True;True;True;True;True;True;True;True;True;True;True;True;True;True;True;True;True;True;True;True;True;True;True;True;True;True;True	170;171;459;571;572;583;588;589;741;838;894;1336;1390;1565;1583;1584;1664;1665;1858;2060;2298;2299;2308;2401;2402;2403;2470;2479;2742;3156;3295;4034;4035;4046;4047;4212;4213;4287;4317;4318;4572;4573;4726;4727;4728;4846;5086;5097;5143;5144;5174;5175;5190;5220;5422;5462;5469;5522;6191;6195;6196;6208;6332;6333;6614;6824;6825;7016;7088;7147;7148;7179;7180;7301;7302;7585;7600;7743;7809;8371;8372;8373;8381;8836;8881;8887;8924;8992;9271;9662;9665;9670;9920;9921;9944;10262;10390;10680	2713;2714;2715;2716;2717;2718;2719;2720;2721;2722;2723;2724;2725;2726;2727;2728;2729;2730;2731;2732;2733;2734;2735;2736;2737;2738;2739;2740;2741;7069;7070;7071;7072;7073;7074;7075;7076;7077;7078;7079;7080;7081;7082;7083;7084;7085;7086;7087;7088;7089;7090;7091;7092;7093;7094;7095;7096;7097;7098;7099;7100;7101;7102;7103;7104;7105;7106;7107;7108;7109;7110;7111;7112;7113;7114;7115;7116;9009;9010;9011;9012;9013;9014;9015;9016;9017;9018;9019;9020;9021;9022;9023;9024;9025;9026;9027;9028;9029;9030;9031;9032;9033;9034;9035;9036;9271;9272;9273;9274;9275;9276;9277;9278;9279;9280;9281;9282;9283;9284;9285;9286;9287;9288;9289;9290;9291;9292;9293;9294;9295;9348;9349;9350;9351;9352;9353;9354;9355;9356;9357;9358;9359;9360;9361;9362;9363;9364;12050;12051;12052;12053;12054;12055;12056;12057;12058;12059;12060;12061;12062;12063;12064;12065;12066;12067;12068;12069;12070;12071;12072;12073;12074;12075;12076;12077;12078;12079;12080;12081;12082;12083;12084;12085;12086;12087;12088;12089;12090;13485;13486;13487;13488;13489;13490;13491;13492;13493;13494;13495;13496;14388;14389;14390;14391;14392;14393;14394;14395;14396;14397;14398;14399;14400;14401;14402;14403;14404;14405;14406;14407;14408;14409;14410;14411;14412;20646;20647;20648;20649;20650;20651;20652;20653;20654;20655;20656;20657;20658;20659;20660;20661;20662;20663;20664;20665;20666;20667;20668;20669;20670;20671;20672;21242;21243;21244;21245;21246;21247;21248;21249;21250;21251;21252;21253;21254;21255;21256;21257;21258;21259;21260;21261;21262;21263;21264;21265;21266;21267;21268;21269;21270;21271;21272;21273;21274;21275;21276;21277;21278;21279;23960;23961;23962;23963;23964;23965;23966;23967;23968;23969;23970;23971;23972;23973;23974;23975;23976;23977;23978;23979;23980;23981;23982;23983;23984;24133;24134;24135;24136;24137;24138;24139;24140;24141;24142;24143;24144;24145;24146;24147;24148;24149;24150;24151;24152;24153;24154;24155;24156;24157;24158;24159;24160;24161;24162;24163;24164;25636;25637;25638;25639;25640;25641;25642;25643;25644;25645;25646;25647;25648;25649;25650;25651;25652;25653;25654;25655;25656;25657;25658;25659;25660;25661;25662;25663;25664;25665;25666;25667;25668;25669;25670;25671;25672;25673;25674;25675;25676;25677;25678;25679;28977;28978;28979;28980;28981;28982;28983;28984;28985;28986;28987;28988;28989;28990;28991;28992;28993;28994;28995;28996;28997;31818;31819;31820;31821;31822;31823;31824;31825;31826;31827;31828;31829;31830;31831;31832;31833;31834;31835;31836;31837;31838;31839;31840;31841;31842;31843;35331;35332;35333;35334;35335;35336;35337;35338;35339;35340;35341;35342;35343;35344;35345;35346;35347;35348;35349;35350;35351;35352;35353;35354;35355;35356;35357;35358;35359;35360;35361;35362;35363;35364;35365;35366;35367;35368;35369;35370;35371;35372;35373;35374;35375;35376;35377;35378;35486;35487;35488;35489;35490;35491;35492;35493;35494;35495;35496;35497;35498;35499;35500;35501;35502;35503;35504;35505;35506;35507;35508;35509;35510;35511;35512;35513;35514;35515;35516;35517;35518;35519;35520;35521;35522;35523;35524;35525;35526;35527;35528;35529;35530;35531;35532;35533;36746;36747;36748;36749;36750;36751;36752;36753;36754;36755;36756;36757;36758;36759;36760;36761;36762;36763;36764;36765;36766;36767;36768;36769;36770;36771;36772;36773;36774;36775;36776;36777;36778;36779;36780;36781;36782;36783;36784;36785;36786;36787;36788;36789;36790;36791;36792;36793;36794;36795;36796;36797;36798;36799;36800;36801;36802;36803;36804;36805;36806;36807;36808;36809;36810;36811;36812;36813;36814;36815;37689;37690;37691;37827;37828;37829;37830;37831;37832;37833;37834;37835;37836;37837;37838;37839;37840;37841;37842;41731;41732;41733;41734;41735;41736;41737;41738;41739;41740;41741;41742;41743;41744;41745;41746;41747;41748;41749;41750;41751;41752;41753;41754;41755;47968;47969;47970;47971;47972;47973;47974;47975;47976;47977;47978;47979;47980;47981;47982;49805;49806;49807;49808;49809;49810;49811;49812;49813;49814;49815;49816;49817;49818;49819;49820;49821;49822;49823;49824;49825;49826;49827;60396;60397;60398;60399;60400;60401;60402;60403;60404;60405;60406;60407;60408;60409;60410;60411;60412;60413;60468;60469;60470;60471;60472;60473;60474;60475;60476;60477;60478;60479;60480;60481;60482;60483;60484;60485;60486;60487;60488;60489;60490;60491;60492;60493;60494;60495;60496;60497;60498;60499;60500;60501;60502;60503;60504;60505;60506;60507;63064;63065;63066;63067;63068;63069;63070;63071;63072;63073;63074;63075;63076;63077;63078;63079;63080;63081;63082;63083;63084;63085;63086;63087;63088;63089;63090;63091;63092;63093;63094;63095;63096;63097;63098;63099;63100;63101;63102;63103;63104;63105;63106;63107;63108;63109;63110;63111;63112;63113;63114;64251;64252;64253;64254;64255;64256;64257;64258;64259;64260;64261;64262;64263;64264;64265;64266;64267;64268;64269;64270;64271;64272;64273;64274;64275;64276;64277;64278;64279;64795;64796;64797;64798;64799;64800;64801;64802;64803;64804;64805;64806;64807;64808;64809;64810;64811;64812;64813;64814;64815;64816;64817;64818;64819;64820;64821;64822;64823;64824;64825;64826;64827;64828;64829;64830;64831;64832;64833;64834;64835;64836;64837;64838;64839;64840;64841;64842;64843;64844;64845;64846;64847;64848;64849;64850;64851;64852;64853;64854;64855;64856;64857;64858;64859;64860;68858;68859;68860;68861;68862;68863;68864;68865;68866;68867;68868;68869;68870;68871;68872;68873;68874;68875;68876;68877;68878;68879;68880;68881;68882;68883;68884;68885;68886;68887;68888;68889;68890;68891;68892;68893;68894;68895;68896;68897;68898;68899;68900;68901;68902;68903;68904;68905;68906;68907;68908;68909;68910;68911;68912;68913;68914;68915;68916;68917;68918;68919;68920;68921;68922;68923;68924;68925;68926;68927;68928;68929;68930;68931;68932;68933;68934;68935;68936;68937;68938;68939;68940;68941;68942;68943;68944;68945;68946;68947;68948;68949;68950;68951;68952;71383;71384;71385;71386;71387;71388;71389;71390;71391;71392;71393;71394;71395;71396;71397;71398;71399;71400;71401;71402;71403;71404;71405;71406;71407;71408;71409;71410;71411;71412;71413;71414;71415;71416;71417;71418;71419;71420;71421;71422;71423;71424;71425;71426;71427;71428;71429;71430;71431;71432;71433;71434;71435;71436;71437;71438;71439;71440;71441;71442;71443;71444;71445;71446;71447;71448;71449;71450;71451;71452;71453;71454;71455;71456;71457;71458;71459;71460;71461;71462;71463;73105;73106;73107;73108;73109;73110;73111;73112;73113;73114;73115;73116;73117;73118;73119;73120;73121;73122;73123;77059;77060;77061;77062;77063;77064;77065;77066;77067;77068;77069;77070;77250;77251;77828;77829;77830;77831;77832;77833;77834;77835;77836;77837;77838;77839;77840;77841;77842;77843;77844;77845;77846;77847;78260;78261;78262;78263;78264;78265;78266;78267;78268;78269;78270;78271;78272;78273;78274;78275;78276;78277;78278;78279;78280;78281;78282;78283;78284;78285;78286;78287;78288;78289;78424;78941;78942;78943;78944;78945;78946;78947;78948;78949;82129;82130;82131;82132;82133;82134;82135;82136;82137;82138;82139;82140;82141;82142;82143;82144;82145;82146;82147;82148;82149;82150;82151;82152;82153;82154;82155;82156;82157;82158;82159;82160;82161;82162;82163;82164;82165;82166;82167;82168;82169;82170;82171;82172;82173;82174;82175;82176;82177;82178;82664;82665;82666;82667;82668;82669;82670;82671;82672;82673;82674;82675;82676;82677;82783;82784;82785;82786;82787;82788;82789;82790;82791;82792;83493;83494;83495;83496;83497;83498;83499;83500;83501;83502;83503;83504;83505;83506;83507;83508;83509;83510;94810;94811;94812;94813;94814;94815;94816;94817;94818;94819;94820;94821;94822;94823;94824;94825;94826;94827;94828;94829;94830;94831;94832;94833;94834;94835;94836;94837;94838;94839;94840;94841;94842;94859;94860;94861;94862;94863;94864;94865;94866;94867;94868;94869;94870;94871;94872;94873;94874;94981;94982;96827;96828;96829;96830;96831;96832;96833;96834;96835;96836;96837;96838;96839;96840;96841;96842;96843;96844;96845;96846;96847;96848;96849;96850;96851;96852;96853;96854;96855;96856;96857;96858;96859;96860;96861;96862;96863;96864;96865;96866;96867;96868;96869;96870;96871;96872;96873;96874;96875;96876;96877;96878;96879;100917;100918;100919;100920;100921;100922;100923;100924;100925;100926;100927;100928;100929;100930;103960;103961;103962;103963;103964;103965;103966;103967;103968;103969;103970;103971;103972;103973;103974;103975;103976;103977;103978;103979;103980;103981;103982;103983;103984;103985;103986;103987;103988;103989;103990;103991;103992;103993;103994;103995;103996;103997;103998;103999;104000;106388;106389;106390;106391;106392;106393;106394;106395;106396;106397;106398;106399;106400;106401;106402;106403;106404;106405;107401;107402;107403;107404;107405;108388;108389;108390;108391;108392;108393;108394;108395;108396;108397;108398;108399;108400;108401;108402;108403;108404;108405;108406;108407;108408;108409;108410;108411;108412;108413;108414;108415;108416;108417;108418;108419;108420;108421;108422;108423;108424;108425;108948;108949;108950;108951;108952;108953;108954;108955;108956;108957;108958;108959;108960;108961;108962;108963;108964;108965;108966;108967;108968;108969;108970;108971;108972;108973;110592;110593;110594;110595;110596;110597;110598;110599;110600;110601;110602;110603;110604;110605;110606;110607;110608;110609;110610;110611;110612;110613;110614;110615;110616;114302;114303;114304;114305;114306;114307;114308;114309;114310;114311;114312;114313;114314;114315;114316;114317;114318;114319;114320;114321;114322;114323;114324;114565;114566;114567;114568;114569;114570;114571;114572;114573;114574;114575;114576;114577;114578;114579;114580;114581;114582;114583;114584;114585;114586;114587;114588;114589;114590;114591;114592;114593;114594;114595;114596;114597;114598;114599;114600;114601;114602;114603;114604;114605;114606;114607;114608;114609;114610;114611;116737;116738;116739;116740;116741;116742;116743;116744;116745;116746;116747;116748;116749;116750;116751;116752;116753;116754;116755;116756;116757;116758;116759;116760;116761;116762;116763;116764;116765;116766;116767;116768;116769;116770;116771;116772;116773;116774;116775;116776;116777;116778;116779;116780;116781;116782;116783;116784;116785;116786;116787;117781;117782;117783;117784;117785;117786;117787;117788;117789;117790;117791;117792;117793;117794;117795;117796;117797;117798;117799;117800;117801;117802;117803;117804;117805;117806;117807;117808;117809;117810;117811;126210;126211;126212;126213;126214;126215;126216;126217;126218;126219;126220;126221;126222;126223;126224;126225;126226;126227;126228;126229;126230;126231;126232;126233;126234;126235;126236;126237;126238;126239;126240;126241;126242;126243;126244;126245;126246;126247;126248;126249;126250;126251;126252;126253;126254;126255;126256;126257;126339;126340;126341;126342;126343;126344;126345;126346;133283;133284;133285;133286;133287;133288;133289;133290;133291;133292;133293;133294;133295;133296;133297;133298;133299;133300;133301;133302;133303;133304;133305;133306;133307;133308;133808;133809;133810;133811;133812;133813;133814;133815;133816;133817;133818;133819;133820;133821;133822;133823;133824;133825;133826;133827;133828;133829;133830;133831;133832;133833;133834;133835;133836;133837;133838;133839;133840;133841;133842;133843;133844;133845;133846;133847;133848;133849;133850;133851;133852;133853;133854;133855;133856;133971;133972;133973;133974;133975;133976;133977;133978;133979;133980;133981;133982;133983;133984;133985;133986;133987;133988;133989;133990;133991;134514;134515;134516;134517;134518;134519;134520;134521;134522;134523;134524;134525;134526;134527;134528;134529;134530;134531;134532;134533;134534;134535;134536;134537;134538;134539;134540;134541;134542;134543;134544;134545;134546;134547;134548;134549;134550;134551;135660;135661;135662;135663;135664;135665;135666;135667;135668;135669;135670;135671;135672;135673;135674;135675;135676;135677;135678;135679;135680;135681;135682;135683;135684;135685;135686;140242;140243;140244;140245;140246;140247;140248;140249;140250;140251;140252;140253;140254;140255;140256;140257;140258;140259;140260;140261;140262;140263;140264;140265;140266;140267;140268;140269;140270;140271;140272;140273;140274;146313;146314;146315;146316;146317;146318;146319;146320;146321;146322;146323;146324;146325;146326;146327;146328;146329;146330;146331;146332;146333;146334;146335;146336;146379;146422;146423;146424;146425;146426;146427;146428;146429;146430;150936;150937;150938;150939;150940;150941;150942;150943;150944;150945;150946;150947;150948;150949;150950;150951;150952;150953;150954;150955;150956;150957;150958;150959;150960;150961;150962;150963;150964;150965;150966;150967;150968;150969;150970;150971;150972;150973;150974;150975;150976;150977;150978;150979;150980;150981;150982;150983;150984;150985;150986;150987;150988;150989;150990;150991;150992;150993;150994;150995;150996;150997;150998;150999;151000;151001;151002;151003;151004;151005;151006;151007;151008;151009;151010;151011;151012;151328;151329;151330;151331;151332;151333;151334;151335;151336;151337;151338;151339;151340;151341;151342;151343;151344;151345;151346;151347;151348;151349;151350;151351;156569;156570;156571;156572;156573;156574;156575;156576;156577;156578;156579;156580;156581;156582;156583;156584;156585;156586;156587;156588;156589;156590;156591;156592;156593;156594;156595;156596;156597;156598;156599;156600;156601;156602;156603;156604;156605;156606;156607;156608;156609;156610;156611;156612;156613;156614;156615;156616;156617;156618;156619;158683;158684;158685;158686;158687;158688;158689;162833;162834;162835;162836;162837;162838;162839;162840;162841;162842;162843;162844;162845;162846;162847;162848;162849;162850;162851;162852;162853;162854;162855;162856;162857	1462;1463;1464;1465;1466;1467;1468;3500;3501;3502;3503;3504;3505;3506;3507;3508;3509;3510;3511;3512;3513;3514;3515;3516;3517;3518;3519;3520;3521;3522;3523;3524;4427;4428;4429;4430;4431;4432;4433;4434;4435;4610;4611;4612;4613;4614;4615;4616;4617;4618;4619;4620;4621;4622;4623;4624;4625;4626;4627;4628;4644;4645;4646;4647;4648;4649;4650;4651;4652;6420;6421;6422;6423;6424;6425;6426;6427;6428;6429;6430;6431;6432;6433;6434;6435;6436;6437;6438;6439;6440;6441;6442;6443;6444;6445;6446;7061;7062;7063;7064;7522;7523;7524;7525;7526;7527;7528;10790;10791;10792;10793;10794;10795;10796;10797;10798;10799;10800;10801;10802;10803;10804;10805;10806;10807;10808;10809;10810;10811;11094;11095;11096;11097;11098;11099;11100;11101;11102;11103;11104;11105;11106;11107;11108;11109;11110;11111;11112;11113;11114;11115;11116;11117;11118;11119;11120;12372;12429;12430;12431;12432;12433;12434;12435;12436;12437;12438;12439;12440;12441;12442;12443;12444;12445;12446;12447;12448;12449;12450;12451;13330;13331;13332;13333;13334;13335;13336;13337;13338;13339;13340;13341;13342;13343;13344;15206;16616;16617;16618;16619;16620;16621;16622;16623;16624;16625;16626;16627;16628;16629;16630;16631;16632;16633;16634;16635;16636;16637;16638;18393;18394;18395;18396;18397;18398;18399;18400;18401;18402;18403;18404;18405;18406;18407;18408;18409;18410;18411;18412;18413;18414;18415;18416;18417;18418;18419;18420;18421;18422;18423;18424;18425;18426;18427;18470;18471;18472;18473;18474;18475;18476;18477;18478;18479;18480;18481;18482;18483;18484;18485;18486;18487;18488;18489;18490;18491;18492;18493;18494;18495;18496;18497;18498;18499;18500;18501;18502;18503;18504;18505;18506;19047;19048;19049;19050;19051;19052;19053;19054;19055;19056;19057;19058;19059;19060;19061;19062;19063;19064;19065;19066;19067;19068;19069;19070;19071;19569;19652;21445;21446;21447;21448;21449;21450;21451;21452;21453;21454;21455;21456;21457;21458;21459;24699;24700;25695;25696;25697;25698;25699;25700;25701;30874;30875;30876;30877;30878;30879;30880;30897;30898;30899;30900;30901;30902;30903;30904;30905;30906;30907;30908;30909;30910;30911;30912;30913;30914;30915;31877;31878;31879;31880;31881;31882;31883;31884;31885;31886;31887;31888;31889;31890;32247;32248;32249;32250;32251;32252;32253;32254;32255;32256;32257;32258;32259;32260;32261;32262;32263;32264;32265;32266;32267;32268;32269;32270;32271;32272;32273;32274;32275;32276;32277;32278;32279;32280;32281;32282;32283;32284;32285;32286;32287;32288;32289;32290;32291;32292;32591;32592;32593;32594;32595;32596;32597;32598;32599;32600;32601;32602;32603;32604;32605;32606;32607;32608;32609;32610;32611;32612;32613;32614;32615;32616;32617;32618;32619;32620;32621;32622;32623;32624;32625;32626;32627;32628;32629;32630;32631;32632;32633;32634;32635;32636;32637;32638;32639;32640;32641;32642;34460;34461;34462;34463;34464;34465;34466;34467;34468;34469;34470;34471;34472;34473;34474;34475;34476;34477;34478;34479;34480;34481;34482;34483;34484;34485;34486;34487;34488;34489;34490;34491;34492;34493;34494;34495;34496;34497;34498;34499;34500;34501;34502;34503;34504;34505;34506;34507;34508;34509;34510;34511;34512;34513;34514;34515;34516;34517;34518;34519;34520;34521;35816;35817;35818;35819;35820;35821;35822;35823;35824;35825;35826;35827;35828;35829;35830;35831;35832;35833;35834;35835;35836;35837;35838;35839;35840;35841;35842;35843;35844;35845;35846;35847;35848;35849;35850;35851;36694;38843;38844;38907;39055;39056;39057;39058;39167;39168;39169;39213;39360;39361;39362;39363;40868;40869;40870;40871;40872;40873;40874;40875;40876;40877;40878;40879;40880;40881;40882;40883;40884;40885;40886;40887;40888;40889;40890;40891;40892;40893;40894;40895;40896;40897;40898;40899;40900;40901;40902;40903;40904;40905;40906;40907;40908;40909;41110;41111;41112;41113;41114;41115;41116;41167;41168;41169;41170;41453;41454;41455;41456;41457;41458;41459;41460;41461;41462;41463;41464;47516;47517;47518;47519;47520;47521;47522;47523;47524;47525;47526;47527;47528;47529;47534;47535;47536;47537;47569;48221;48222;48223;48224;48225;48226;48227;48228;48229;48230;48231;48232;48233;48234;48235;48236;48237;48238;48239;48240;48241;48242;48243;48244;50134;50135;50136;50137;50138;50139;50140;50141;50142;51525;51526;51527;51528;51529;51530;51531;51532;51533;51534;51535;51536;51537;51538;51539;51540;51541;52642;52643;52644;52645;52646;52647;52648;52649;52650;52651;52652;53059;53488;53489;53490;53491;53492;53493;53494;53495;53496;53497;53498;53499;53500;53501;53502;53503;53504;53505;53506;53507;53508;53509;53802;53803;54712;54713;54714;54715;54716;54717;54718;54719;56410;56411;56412;56413;56414;56415;56416;56417;56418;56419;56420;56421;56422;56423;56424;56425;56510;56511;56512;56513;56514;56515;56516;56517;56518;56519;56520;56521;56522;56523;56524;56525;56526;56527;56528;56529;56530;56531;56532;56533;56534;56535;56536;56537;56538;56539;56540;56541;56542;56543;56544;56545;56546;56547;56548;56549;56550;56551;56552;56553;56554;56555;57462;57463;57464;57465;57466;57467;57468;57469;57470;57471;57472;57473;57474;57475;57476;57477;57478;57479;57480;57896;57897;57898;57899;57900;62317;62318;62319;62320;62321;62322;62323;62324;62325;62326;62327;62328;62329;62330;62331;62332;62333;62334;62335;62336;62337;62338;62339;62340;62341;62342;62343;62344;62345;62391;62392;65892;65893;65894;65895;65896;65897;65898;65899;65900;65901;65902;65903;65904;65905;65906;65907;65908;65909;65910;65911;65912;65913;66182;66183;66184;66185;66186;66187;66188;66189;66190;66191;66192;66193;66194;66195;66196;66197;66198;66199;66200;66201;66202;66203;66204;66205;66206;66207;66208;66209;66246;66247;66248;66249;66250;66251;66252;66253;66254;66255;66256;66513;66514;66515;66516;66517;66518;66519;66520;66521;66522;66523;66524;66525;66526;66527;66528;66529;66530;66531;66532;66533;67086;67087;69198;69199;69200;69201;69202;69203;69204;69205;69206;69207;69208;69209;69210;69211;69212;69213;69214;69215;69216;69217;69218;69219;69220;69221;69222;72284;72285;72286;72287;72288;72289;72290;72291;72292;72293;72294;72308;72328;72329;74496;74497;74498;74499;74500;74501;74502;74503;74504;74505;74506;74507;74508;74509;74510;74511;74512;74513;74514;74515;74516;74517;74518;74519;74520;74521;74522;74523;74524;74525;74526;74527;74528;74529;74530;74531;74532;74533;74534;74535;74536;74537;74538;74539;74540;74541;74542;74543;74544;74545;74546;74547;74548;74549;74550;74551;74552;74653;74654;74655;74656;74657;74658;77192;77193;77194;77195;77196;77197;77198;77199;77200;77201;77202;77203;77204;77205;77206;77207;77208;77209;77210;77211;77212;77213;77214;77215;77216;77217;77218;77219;77220;77221;77222;77223;77224;77225;77226;77227;77228;77229;78197;80170;80171;80172;80173;80174;80175;80176;80177;80178;80179;80180;80181;80182;80183;80184;80185;80186;80187;80188;80189;80190;80191;80192;80193;80194;80195;80196	1463;1468;3509;4435;4610;4650;4652;6427;7061;7522;10810;11116;12372;12438;12451;13338;15206;16621;18393;18486;19065;19071;19569;19652;21450;24699;25699;30875;30897;31880;31887;32248;32596;32631;34484;35816;36694;38843;38907;39055;39056;39169;39213;39362;40868;41111;41168;41463;47519;47536;47569;48237;50142;51526;52646;53059;53500;53803;54713;56424;56511;57476;57900;62331;62392;65912;66194;66252;66520;67087;69219;72287;72308;72328;74503;74535;74654;77228;78197;80184	446;447;448;449;450;451;452;453;454;455;456;457;458;459;460;461;462	137;318;323;326;329;337;365;484;627;871;879;941;1028;1594;1678;1682;1910
MYL1	P05976-2;P05976	P05976-2;P05976	5;5	4;4	4;4	Myosin light chain 1/3, skeletal muscle isoform	sp|P05976-2|MYL1_HUMAN Isoform of P05976, Isoform MLC3 of Myosin light chain 1/3, skeletal muscle isoform OS=Homo sapiens GN=MYL1;sp|P05976|MYL1_HUMAN Myosin light chain 1/3, skeletal muscle isoform OS=Homo sapiens GN=MYL1 PE=2 SV=3	2	5	4	4	0	2	0	1	1	3	1	0	1	0	3	3	0	0	0	3	2	0	0	0	0	2	0	1	3	1	0	0	2	0	1	1	3	1	0	1	0	3	3	0	0	0	3	2	0	0	0	0	2	0	1	3	0	0	0	2	0	1	1	3	1	0	1	0	3	3	0	0	0	3	2	0	0	0	0	2	0	1	3	0	0	43.3	32.7	32.7	16.684	150	150;194	0	8.6361		By matching		By matching	By matching	By matching	By matching		By matching		By MS/MS	By MS/MS				By matching	By MS/MS					By matching		By matching	By MS/MS	By matching		0	15.3	0	7.3	7.3	24	7.3	0	7.3	0	24	24	0	0	0	24	15.3	0	0	0	0	15.3	0	7.3	24	10.7	0	327540000	0	7124400	0	1427800	1145300	56561000	559630	0	736120	0	136810000	48276000	0	0	0	25810000	11176000	0	0	0	0	5466100	0	447010	31999000	0	0	0	3956900	0	2814200	3692400	12281000	2728400	0	3223800	0	104150000	54448000	0	0	0	21252000	9465100	0	0	0	0	4715000	0	2626600	41869000	0	0	0	0	0	0	0	0	0	0	0	0	2	1	0	0	0	0	1	0	0	0	0	0	0	0	1	0	0	5				945	579;1640;4713;9216;9463	True;True;True;False;True	607;1729;4948;9745;10008	9601;9602;9603;9604;9605;9606;9607;9608;26557;75036;75037;75038;75039;75040;75041;75042;75043;75044;75045;75046;75047;75048;147797;152434;152435;152436;152437	4742;13816;37854;37855;37856;72944;75162	4742;13816;37854;72944;75162
MYL12A;MYL12B	J3QRS3;P19105;O14950;J3KTJ1	J3QRS3;P19105;O14950	9;9;9;4	9;9;9;4	4;4;4;0	Myosin regulatory light chain 12A;Myosin regulatory light chain 12B	tr|J3QRS3|J3QRS3_HUMAN Isoform of P19105, Myosin regulatory light chain 12A OS=Homo sapiens GN=MYL12A PE=1 SV=1;sp|P19105|ML12A_HUMAN Myosin regulatory light chain 12A OS=Homo sapiens GN=MYL12A PE=1 SV=2;sp|O14950|ML12B_HUMAN Myosin regulatory light chain	4	9	9	4	7	6	6	5	5	6	4	3	3	5	8	7	8	7	7	3	4	5	7	8	3	5	3	8	8	8	7	7	6	6	5	5	6	4	3	3	5	8	7	8	7	7	3	4	5	7	8	3	5	3	8	8	8	7	3	2	2	2	2	3	2	0	2	2	3	3	3	2	3	2	2	2	2	3	3	3	3	3	3	3	3	60.5	60.5	28.2	20.457	177	177;171;172;114	0	323.31	By MS/MS	By MS/MS	By MS/MS	By MS/MS	By MS/MS	By MS/MS	By MS/MS	By matching	By MS/MS	By MS/MS	By MS/MS	By MS/MS	By MS/MS	By MS/MS	By MS/MS	By MS/MS	By MS/MS	By MS/MS	By MS/MS	By MS/MS	By MS/MS	By MS/MS	By MS/MS	By MS/MS	By MS/MS	By MS/MS	By MS/MS	43.5	39	39	28.8	33.3	28.8	27.1	21.5	22	33.3	49.2	39	60.5	49.2	43.5	16.9	23.2	33.3	43.5	49.2	16.9	23.2	16.9	49.2	49.2	49.2	42.9	2731200000	109190000	126480000	270610000	128330000	80753000	274730000	39022000	15338000	11500000	116670000	178550000	89986000	173010000	168510000	82259000	51658000	75346000	40387000	155740000	102790000	11294000	56422000	5359200	38456000	222000000	54663000	52181000	118610000	125820000	107140000	103700000	107740000	101490000	77288000	53123000	37861000	128390000	108600000	62861000	134740000	91632000	76578000	110130000	91131000	82779000	147930000	106300000	66856000	87952000	42348000	93445000	162810000	115740000	73215000	7	4	4	3	4	4	2	0	1	4	5	1	6	2	5	2	4	6	5	5	4	3	1	5	10	5	3	105				686	941;1349;1866;2230;2231;2955;3510;5747;6547	True;True;True;True;True;True;True;True;True	983;984;1422;1971;2348;2349;3111;3694;6030;6930	15692;15693;15694;15695;15696;15697;15698;15699;15700;15701;15702;15703;15704;15705;15706;15707;15708;15709;15710;21843;21844;21845;21846;21847;21848;21849;21850;21851;21852;21853;21854;21855;21856;21857;21858;21859;21860;21861;21862;30669;30670;30671;30672;30673;30674;30675;30676;30677;30678;30679;30680;30681;30682;36093;36094;36095;36096;36097;36098;36099;36100;36101;36102;36103;36104;36105;36106;36107;36108;36109;36110;36111;36112;36113;36114;36115;36116;36117;36118;36119;36120;36121;36122;36123;36124;36125;36126;36127;36128;36129;36130;47321;47322;47323;47324;47325;47326;47327;47328;47329;47330;47331;47332;47333;47334;47335;47336;47337;47338;47339;47340;47341;47342;47343;47344;47345;47346;55641;55642;55643;55644;55645;55646;55647;55648;55649;55650;55651;55652;55653;55654;55655;55656;55657;55658;55659;55660;55661;55662;55663;55664;55665;92609;92610;92611;92612;92613;92614;92615;92616;92617;92618;92619;92620;92621;92622;92623;92624;92625;92626;92627;92628;92629;105240	8134;8135;8136;8137;8138;8139;8140;8141;8142;8143;8144;8145;11383;11384;11385;16084;16085;16086;16087;16088;16089;18747;18748;18749;18750;18751;18752;18753;18754;18755;18756;18757;18758;18759;18760;18761;18762;18763;18764;18765;18766;18767;18768;18769;18770;18771;24338;24339;24340;24341;24342;24343;24344;24345;24346;24347;24348;24349;24350;24351;24352;24353;24354;24355;24356;24357;24358;24359;24360;24361;24362;24363;24364;24365;24366;24367;24368;24369;24370;28482;28483;28484;28485;28486;28487;28488;28489;28490;28491;28492;28493;28494;28495;28496;28497;28498;28499;28500;28501;28502;46516;46517;46518;46519;46520;46521;46522;46523;46524;46525;46526;52029	8134;11384;16089;18757;18769;24339;28493;46524;52029	165	30
MYL3	P08590	P08590	5	5	4	Myosin light chain 3	sp|P08590|MYL3_HUMAN Myosin light chain 3 OS=Homo sapiens GN=MYL3 PE=1 SV=3	1	5	5	4	0	0	0	1	0	1	0	0	0	0	4	1	0	1	0	2	1	0	0	1	1	1	1	0	3	1	1	0	0	0	1	0	1	0	0	0	0	4	1	0	1	0	2	1	0	0	1	1	1	1	0	3	1	1	0	0	0	1	0	1	0	0	0	0	4	1	0	1	0	2	1	0	0	1	1	1	1	0	3	0	1	35.9	35.9	27.7	21.932	195	195	0	21.79				By matching		By matching					By MS/MS	By matching		By matching		By matching	By matching			By matching	By matching	By matching	By matching		By MS/MS	By MS/MS	By matching	0	0	0	6.2	0	6.2	0	0	0	0	27.7	6.2	0	6.2	0	14.4	6.2	0	0	6.2	6.2	6.2	6.2	0	19.5	8.2	6.2	85812000	0	0	0	3597800	0	5261500	0	0	0	0	32198000	3319300	0	920060	0	4927400	1432500	0	0	8389000	931640	10367000	579630	0	12331000	0	1556700	0	0	0	4383600	0	3885700	0	0	0	0	20427000	4716200	0	1842400	0	7820500	3279600	0	0	7558900	4182900	9562300	4158800	0	5418500	0	3605100	0	0	0	0	0	0	0	0	0	0	4	0	0	0	0	0	0	0	0	0	0	0	0	0	1	1	0	6				993	576;1715;4202;6429;9216	True;True;True;True;True	604;1809;4406;6785;9745	9555;9556;27988;27989;66195;66196;66197;66198;66199;66200;66201;66202;66203;66204;66205;66206;66207;103472;103473;147797	4730;14674;14675;33359;51300;72944	4730;14674;33359;51300;72944
MYL6	F8W1R7;G3V1V0;P60660-2;P60660;J3KND3;G8JLA2;B7Z6Z4;G3V1Y7;F8VPF3;F8VZU9;F8W180;H0YI43;F8W1I5;P14649;F8VXL3	F8W1R7;G3V1V0;P60660-2;P60660;J3KND3;G8JLA2;B7Z6Z4;G3V1Y7;F8VPF3;F8VZU9;F8W180	8;8;8;8;7;7;7;6;6;4;4;2;2;2;1	8;8;8;8;7;7;7;6;6;4;4;2;2;2;1	8;8;8;8;7;7;7;6;6;4;4;2;2;2;1	Myosin light polypeptide 6	tr|F8W1R7|F8W1R7_HUMAN Isoform of P60660, Myosin light polypeptide 6 OS=Homo sapiens GN=MYL6 PE=1 SV=1;tr|G3V1V0|G3V1V0_HUMAN Isoform of P60660, Myosin light polypeptide 6 OS=Homo sapiens GN=MYL6 PE=1 SV=1;sp|P60660-2|MYL6_HUMAN Isoform of P60660, Isoform	15	8	8	8	8	7	8	7	7	8	6	4	6	6	7	8	8	7	7	7	7	6	7	7	7	8	7	8	7	8	7	8	7	8	7	7	8	6	4	6	6	7	8	8	7	7	7	7	6	7	7	7	8	7	8	7	8	7	8	7	8	7	7	8	6	4	6	6	7	8	8	7	7	7	7	6	7	7	7	8	7	8	7	8	7	57.9	57.9	57.9	16.29	145	145;161;151;151;152;152;238;115;130;103;196;83;175;208;47	0	323.31	By MS/MS	By MS/MS	By MS/MS	By MS/MS	By MS/MS	By MS/MS	By MS/MS	By MS/MS	By MS/MS	By MS/MS	By MS/MS	By MS/MS	By MS/MS	By MS/MS	By MS/MS	By MS/MS	By MS/MS	By MS/MS	By MS/MS	By MS/MS	By MS/MS	By MS/MS	By MS/MS	By MS/MS	By MS/MS	By MS/MS	By MS/MS	57.9	56.6	57.9	56.6	56.6	57.9	47.6	31.7	48.3	48.3	56.6	57.9	57.9	56.6	56.6	56.6	56.6	49	56.6	56.6	56.6	57.9	56.6	57.9	56.6	57.9	51.7	4969800000	229340000	207400000	518310000	233040000	124660000	457390000	41309000	62081000	67727000	165630000	272280000	172130000	437960000	299940000	169590000	116490000	115260000	70075000	223140000	145790000	70266000	116260000	32547000	82559000	321700000	108650000	108290000	233420000	208400000	201050000	171540000	144400000	208910000	87225000	90436000	91813000	150860000	187350000	165320000	414470000	190740000	174070000	195540000	137460000	123810000	173240000	154090000	218010000	189480000	144190000	164960000	235130000	215670000	195640000	10	3	8	3	6	7	2	1	2	7	7	3	10	7	6	7	4	3	6	2	3	6	5	5	8	9	5	145				545	575;1099;1647;1867;4051;4498;6698;9427	True;True;True;True;True;True;True;True	603;1152;1736;1972;4252;4719;4720;7087;9970;9971	9529;9530;9531;9532;9533;9534;9535;9536;9537;9538;9539;9540;9541;9542;9543;9544;9545;9546;9547;9548;9549;9550;9551;9552;9553;9554;18220;18221;18222;18223;18224;18225;18226;18227;18228;18229;18230;18231;18232;18233;18234;18235;18236;18237;18238;18239;18240;18241;18242;18243;18244;26664;26665;26666;26667;26668;26669;26670;26671;26672;26673;26674;26675;26676;26677;26678;26679;26680;26681;26682;26683;26684;26685;26686;26687;26688;26689;30683;30684;30685;30686;30687;30688;30689;30690;30691;30692;30693;30694;30695;30696;30697;30698;30699;30700;30701;30702;30703;30704;30705;30706;30707;30708;30709;63776;63777;63778;63779;63780;63781;63782;63783;63784;63785;63786;63787;63788;63789;63790;63791;63792;63793;63794;63795;63796;63797;63798;63799;63800;63801;63802;63803;63804;63805;63806;71284;71285;71286;71287;71288;71289;71290;71291;71292;71293;71294;71295;71296;71297;71298;71299;71300;71301;71302;71303;71304;71305;71306;71307;71308;71309;71310;71311;71312;71313;71314;71315;71316;71317;71318;71319;71320;71321;71322;71323;107392;107393;107394;107395;107396;107397;107398;107399;107400;151742;151743;151744;151745;151746;151747;151748;151749;151750;151751;151752;151753;151754;151755;151756;151757;151758;151759;151760;151761;151762;151763;151764;151765;151766;151767;151768;151769;151770;151771;151772;151773;151774;151775;151776;151777;151778;151779;151780;151781;151782;151783;151784;151785;151786;151787;151788;151789;151790;151791;151792;151793;151794;151795;151796;151797;151798;151799;151800;151801;151802;151803;151804;151805;151806;151807;151808;151809;151810;151811;151812;151813;151814;151815;151816	4707;4708;4709;4710;4711;4712;4713;4714;4715;4716;4717;4718;4719;4720;4721;4722;4723;4724;4725;4726;4727;4728;4729;9401;9402;9403;9404;9405;9406;9407;9408;9409;9410;9411;9412;13885;13886;13887;13888;13889;13890;13891;13892;13893;13894;13895;13896;13897;13898;13899;13900;13901;13902;13903;13904;13905;13906;13907;13908;16090;16091;16092;16093;16094;16095;16096;16097;16098;16099;16100;16101;16102;16103;16104;16105;16106;16107;16108;32121;32122;32123;32124;32125;32126;32127;32128;32129;35765;35766;35767;35768;35769;35770;35771;35772;35773;35774;35775;35776;35777;35778;35779;35780;35781;35782;35783;35784;35785;35786;35787;35788;53058;74834;74835;74836;74837;74838;74839;74840;74841;74842;74843;74844;74845;74846;74847;74848;74849;74850;74851;74852;74853;74854;74855;74856;74857;74858;74859;74860;74861;74862;74863;74864;74865;74866;74867;74868;74869;74870;74871;74872;74873;74874;74875;74876;74877	4726;9404;13885;16105;32128;35780;53058;74865	137;138	36;73
MYL9	P24844;P24844-2	P24844;P24844-2	7;5	2;2	2;2	Myosin regulatory light polypeptide 9	sp|P24844|MYL9_HUMAN Myosin regulatory light polypeptide 9 OS=Homo sapiens GN=MYL9 PE=1 SV=4;sp|P24844-2|MYL9_HUMAN Isoform of P24844, Isoform 2 of Myosin regulatory light polypeptide 9 OS=Homo sapiens GN=MYL9	2	7	2	2	6	6	6	5	5	5	3	3	1	5	7	5	7	7	6	2	3	5	7	7	0	4	2	7	7	7	6	2	2	2	2	2	2	1	0	0	2	2	1	2	2	2	1	1	2	2	2	0	2	2	2	2	2	2	2	2	2	2	2	2	1	0	0	2	2	1	2	2	2	1	1	2	2	2	0	2	2	2	2	2	2	50.6	12.2	12.2	19.827	172	172;118	0	68.868	By MS/MS	By MS/MS	By MS/MS	By matching	By MS/MS	By MS/MS	By matching	By matching	By matching	By MS/MS	By MS/MS	By MS/MS	By MS/MS	By MS/MS	By MS/MS	By matching	By MS/MS	By MS/MS	By MS/MS	By MS/MS		By matching	By MS/MS	By MS/MS	By MS/MS	By MS/MS	By MS/MS	44.8	40.1	40.1	29.7	34.3	29.7	22.1	22.1	10.5	34.3	50.6	34.3	50.6	50.6	44.8	11	18	34.3	50.6	50.6	0	23.8	12.2	50.6	50.6	50.6	44.2	283390000	13375000	17989000	33014000	12525000	8919300	28067000	1397900	0	0	5602400	8144600	4489400	50517000	6242400	5895600	2285800	1467400	3593800	13725000	3803400	0	7158400	1516100	4214700	39719000	6087600	3640400	11965000	19250000	9894100	10680000	9555100	13728000	4384500	0	0	4627900	4949800	7218700	32447000	3320900	5365500	7749000	2643800	5946600	9177900	4265300	0	9819400	4891900	10563000	27195000	12841000	4428600	1	2	1	0	1	1	0	0	0	0	1	1	1	1	2	0	1	1	2	1	0	0	1	1	3	1	1	24				1175	941;1349;1866;2230;2956;3511;5747	False;False;False;False;True;True;False	983;984;1422;1971;2348;3112;3113;3695;6030	15692;15693;15694;15695;15696;15697;15698;15699;15700;15701;15702;15703;15704;15705;15706;15707;15708;15709;15710;21843;21844;21845;21846;21847;21848;21849;21850;21851;21852;21853;21854;21855;21856;21857;21858;21859;21860;21861;21862;30669;30670;30671;30672;30673;30674;30675;30676;30677;30678;30679;30680;30681;30682;36093;36094;36095;36096;36097;36098;36099;36100;36101;36102;36103;36104;36105;36106;36107;36108;36109;36110;36111;36112;36113;36114;36115;36116;47347;47348;47349;47350;47351;47352;47353;47354;47355;47356;47357;47358;47359;47360;47361;47362;47363;47364;47365;47366;47367;47368;47369;47370;47371;47372;47373;47374;47375;47376;47377;47378;55666;55667;55668;55669;55670;55671;55672;55673;55674;55675;55676;55677;55678;55679;55680;55681;55682;55683;55684;55685;55686;92609;92610;92611;92612;92613;92614;92615;92616;92617;92618;92619;92620;92621;92622;92623;92624;92625;92626;92627;92628;92629	8134;8135;8136;8137;8138;8139;8140;8141;8142;8143;8144;8145;11383;11384;11385;16084;16085;16086;16087;16088;16089;18747;18748;18749;18750;18751;18752;18753;18754;18755;18756;18757;18758;18759;18760;18761;18762;18763;18764;18765;18766;18767;24371;24372;24373;24374;24375;24376;24377;24378;24379;24380;24381;24382;24383;24384;24385;24386;24387;24388;24389;24390;24391;24392;28503;28504;28505;28506;28507;46516;46517;46518;46519;46520;46521;46522;46523;46524;46525;46526	8134;11384;16089;18757;24381;28506;46524	165;390	25;142
MYLK	Q15746-9;Q15746-11;Q15746-7;Q15746-4;Q15746-5;Q15746-2;Q15746-3;Q15746-6;Q15746;Q15746-10;Q15746-8	Q15746-9;Q15746-11;Q15746-7;Q15746-4;Q15746-5;Q15746-2;Q15746-3;Q15746-6;Q15746;Q15746-10;Q15746-8	3;3;3;3;3;3;3;3;3;2;2	3;3;3;3;3;3;3;3;3;2;2	3;3;3;3;3;3;3;3;3;2;2	Myosin light chain kinase, smooth muscle;Myosin light chain kinase, smooth muscle, deglutamylated form	sp|Q15746-9|MYLK_HUMAN Isoform of Q15746, Isoform 7 of Myosin light chain kinase, smooth muscle OS=Homo sapiens GN=MYLK;sp|Q15746-11|MYLK_HUMAN Isoform of Q15746, Isoform 9 of Myosin light chain kinase, smooth muscle OS=Homo sapiens GN=MYLK;sp|Q15746-7|MYL	11	3	3	3	2	0	0	1	1	0	1	1	1	1	1	0	3	2	1	1	1	2	1	1	1	1	0	1	2	1	0	2	0	0	1	1	0	1	1	1	1	1	0	3	2	1	1	1	2	1	1	1	1	0	1	2	1	0	2	0	0	1	1	0	1	1	1	1	1	0	3	2	1	1	1	2	1	1	1	1	0	1	2	1	0	4.5	4.5	4.5	80.409	714	714;991;992;1794;1841;1845;1863;1913;1914;153;154	0	4.8103	By MS/MS			By matching	By matching		By matching	By matching	By matching	By matching	By matching		By MS/MS	By matching	By matching	By MS/MS	By matching	By MS/MS	By MS/MS	By matching	By matching	By matching		By matching	By MS/MS	By matching		3.4	0	0	1.1	1.5	0	1.1	1.1	1.1	1.1	1.1	0	4.5	2.9	1.1	1.1	1.1	2.7	1.1	1.1	1.1	1.1	0	1.1	2.7	1.1	0	56772000	4212100	0	0	1087600	3447800	0	922970	2192200	1412600	2448400	2863500	0	9578200	4751300	1535000	1055500	2639000	2982200	1649200	3440700	456290	1395200	0	553590	7107200	1041400	0	3469300	0	0	1587900	0	0	2747900	5257000	3637400	3569000	2584000	0	2069300	2318900	2282300	2630000	3985500	5422700	2089500	4520100	2125500	2788300	0	2134000	3010100	3075300	0	1	0	0	0	0	0	0	0	0	0	0	0	1	0	0	1	0	1	1	0	0	0	0	0	0	0	0	5				1675	1495;4213;5482	True;True;True	1573;4417;5753	24054;24055;24056;24057;24058;66337;66338;66339;88174;88175;88176;88177;88178;88179;88180;88181;88182;88183;88184;88185;88186;88187;88188;88189;88190;88191;88192	12389;33417;33418;44428;44429;44430	12389;33418;44429
MYLPF	H3BN54;H3BPK4;Q96A32	H3BN54;H3BPK4;Q96A32	1;1;1	1;1;1	1;1;1	Myosin regulatory light chain 2, skeletal muscle isoform	tr|H3BN54|H3BN54_HUMAN Isoform of Q96A32, Myosin regulatory light chain 2, skeletal muscle isoform (Fragment) OS=Homo sapiens GN=MYLPF PE=1 SV=1;tr|H3BPK4|H3BPK4_HUMAN Isoform of Q96A32, Myosin regulatory light chain 2, skeletal muscle isoform (Fragment) O	3	1	1	1	0	0	0	0	0	0	0	0	0	0	0	1	0	0	0	0	0	0	0	0	0	0	0	0	0	0	0	0	0	0	0	0	0	0	0	0	0	0	1	0	0	0	0	0	0	0	0	0	0	0	0	0	0	0	0	0	0	0	0	0	0	0	0	0	0	1	0	0	0	0	0	0	0	0	0	0	0	0	0	0	0	8.9	8.9	8.9	15.222	135	135;199;169	0.0011481	2.5824												By MS/MS																0	0	0	0	0	0	0	0	0	0	0	8.9	0	0	0	0	0	0	0	0	0	0	0	0	0	0	0	0	0	0	0	0	0	0	0	0	0	0	0	0	0	0	0	0	0	0	0	0	0	0	0	0	0	0	0	0	0	0	0	0	0	0	0	0	0	0	0	0	0	0	0	0	0	0	0	0	0	0	0	0	0	0	0	0	0	0	0	0	0	0	0	0	0	1	0	0	0	0	0	0	0	0	0	0	0	0	0	0	0	1				629	2773	TRUE	2918	44567	22957	22957
MYO18A	A0A0D9SFK2;Q92614-5;Q92614-2;Q92614-3;Q92614-4;Q92614	A0A0D9SFK2;Q92614-5;Q92614-2;Q92614-3;Q92614-4;Q92614	2;2;2;2;2;2	2;2;2;2;2;2	2;2;2;2;2;2	Unconventional myosin-XVIIIa	tr|A0A0D9SFK2|A0A0D9SFK2_HUMAN Isoform of Q92614, Unconventional myosin-XVIIIa OS=Homo sapiens GN=MYO18A PE=1 SV=1;sp|Q92614-5|MY18A_HUMAN Isoform of Q92614, Isoform 5 of Unconventional myosin-XVIIIa OS=Homo sapiens GN=MYO18A;sp|Q92614-2|MY18A_HUMAN Isofor	6	2	2	2	0	0	0	0	0	0	0	0	1	1	1	1	0	2	0	0	1	1	1	0	0	0	0	0	0	1	0	0	0	0	0	0	0	0	0	1	1	1	1	0	2	0	0	1	1	1	0	0	0	0	0	0	1	0	0	0	0	0	0	0	0	0	1	1	1	1	0	2	0	0	1	1	1	0	0	0	0	0	0	1	0	1.4	1.4	1.4	231.1	2038	2038;1581;1723;2002;2039;2054	0	4.816									By MS/MS	By matching	By MS/MS	By matching		By MS/MS			By matching	By MS/MS	By matching							By matching		0	0	0	0	0	0	0	0	0.6	0.6	0.6	0.6	0	1.4	0	0	0.6	0.6	0.6	0	0	0	0	0	0	0.6	0	17785000	0	0	0	0	0	0	0	0	1830400	2793300	3213600	2512500	0	3278100	0	0	1167800	1291500	1400000	0	0	0	0	0	0	297360	0	0	0	0	0	0	0	0	0	4268300	2414000	2343200	2161300	0	1686400	0	0	1325000	4183800	1186000	0	0	0	0	0	0	736060	0	0	0	0	0	0	0	0	0	1	0	1	0	0	1	0	0	0	1	0	0	0	0	0	0	0	0	0	4				168	4631;6900	True;True	4860;7308	73328;73329;73330;73331;73332;73333;73334;73335;73336;110670	36734;36735;36736;54754	36736;54754
MYO1B	E9PDF6;O43795-2;O43795;E7EQD9;C9JUP5;C9JYW1;A0A0U1RRI3	E9PDF6;O43795-2;O43795;E7EQD9	3;3;3;2;1;1;1	3;3;3;2;1;1;1	3;3;3;2;1;1;1	Unconventional myosin-Ib	tr|E9PDF6|E9PDF6_HUMAN Isoform of O43795, Unconventional myosin-Ib OS=Homo sapiens GN=MYO1B PE=1 SV=1;sp|O43795-2|MYO1B_HUMAN Isoform of O43795, Isoform 2 of Unconventional myosin-Ib OS=Homo sapiens GN=MYO1B;sp|O43795|MYO1B_HUMAN Unconventional myosin-Ib O	7	3	3	3	3	0	0	0	0	0	0	0	0	0	0	0	0	0	2	1	0	0	1	0	0	0	0	1	2	2	1	3	0	0	0	0	0	0	0	0	0	0	0	0	0	2	1	0	0	1	0	0	0	0	1	2	2	1	3	0	0	0	0	0	0	0	0	0	0	0	0	0	2	1	0	0	1	0	0	0	0	1	2	2	1	3.7	3.7	3.7	128.48	1107	1107;1078;1136;303;149;163;189	0	5.1403	By MS/MS														By matching	By matching			By matching					By matching	By matching	By matching	By matching	3.7	0	0	0	0	0	0	0	0	0	0	0	0	0	2.3	0.7	0	0	1.4	0	0	0	0	0.7	2.3	2.3	0.7	10604000	2549000	0	0	0	0	0	0	0	0	0	0	0	0	0	1621600	568810	0	0	763690	0	0	0	0	300950	3609100	977060	213920	2412600	0	0	0	0	0	0	0	0	0	0	0	0	0	1440500	1498300	0	0	0	0	0	0	0	1318900	1875400	1660500	814500	2	0	0	0	0	0	0	0	0	0	0	0	0	0	0	0	0	0	0	0	0	0	0	0	0	0	0	2				454	3129;5316;6641	True;True;True	3298;5576;7029	49841;49842;84314;84315;84316;84317;84318;84319;84320;106559;106560;106561;106562	25704;41896;52741	25704;41896;52741
MYO1C	F5H6E2;O00159-3;O00159;O00159-2;I3L501;I3L168;I3L3F5;I3L4D4;I3L3Y6;I3L204	F5H6E2;O00159-3;O00159;O00159-2	9;9;9;8;3;2;2;2;2;2	9;9;9;8;3;2;2;2;2;2	9;9;9;8;3;2;2;2;2;2	Unconventional myosin-Ic	tr|F5H6E2|F5H6E2_HUMAN Isoform of O00159, Unconventional myosin-Ic OS=Homo sapiens GN=MYO1C PE=1 SV=1;sp|O00159-3|MYO1C_HUMAN Isoform of O00159, Isoform 3 of Unconventional myosin-Ic OS=Homo sapiens GN=MYO1C;sp|O00159|MYO1C_HUMAN Unconventional myosin-Ic O	10	9	9	9	7	1	5	1	4	1	1	2	2	4	5	2	6	4	5	2	4	3	5	3	0	3	1	4	5	6	3	7	1	5	1	4	1	1	2	2	4	5	2	6	4	5	2	4	3	5	3	0	3	1	4	5	6	3	7	1	5	1	4	1	1	2	2	4	5	2	6	4	5	2	4	3	5	3	0	3	1	4	5	6	3	11.4	11.4	11.4	118.99	1039	1039;1044;1063;1028;168;134;137;164;170;267	0	26.318	By MS/MS	By matching	By MS/MS	By matching	By MS/MS	By MS/MS	By matching	By matching	By matching	By MS/MS	By MS/MS	By MS/MS	By MS/MS	By MS/MS	By matching	By matching	By matching	By MS/MS	By matching	By matching		By MS/MS	By matching	By MS/MS	By MS/MS	By MS/MS	By matching	7.9	0.9	6	1	5.4	1.5	1	1.8	1.7	3.6	5.5	2.5	8.3	5	5.6	1.7	5.4	3.3	6.2	3.3	0	2.6	1	5	6.3	7.8	3.7	165130000	16143000	1493500	22048000	3324200	7285600	2993100	721310	3315700	1972800	7356700	12738000	3054900	11679000	9837300	6418300	3478200	4087300	2893200	11339000	4464400	0	4628000	379280	2684000	14271000	3092700	3427400	12711000	5468100	7270200	6026500	9513900	6351800	4392500	8795700	5630400	7423700	5562300	6963400	5385000	5053300	5498200	7850000	3767200	6383800	6681700	4521500	0	7545500	4811600	5239000	7488100	3494700	5175500	4	0	2	0	1	1	0	0	0	2	1	1	1	1	0	0	0	1	0	0	0	1	0	1	2	1	0	20				514	1375;3761;5672;5690;6474;8791;9503;9778;10235	True;True;True;True;True;True;True;True;True	1448;3954;5949;5968;6840;9295;10049;10335;10814	22300;22301;22302;22303;22304;22305;22306;22307;22308;22309;22310;59175;59176;59177;59178;59179;59180;59181;59182;91442;91443;91444;91630;91631;91632;91633;91634;91635;91636;91637;91638;91639;91640;91641;91642;91643;91644;91645;91646;91647;91648;91649;91650;91651;91652;91653;104250;104251;104252;140496;140497;140498;140499;140500;140501;140502;140503;140504;140505;140506;140507;140508;140509;140510;140511;140512;153077;153078;153079;153080;153081;153082;153083;153084;157760;157761;157762;157763;157764;164726;164727;164728;164729;164730;164731;164732;164733;164734;164735	11545;11546;11547;11548;11549;11550;30266;45920;45921;45987;51630;51631;69304;69305;69306;69307;69308;75475;75476;77805;80955;80956	11550;30266;45920;45987;51630;69304;75476;77805;80955
MYO1D	K7EIG7;J3QRN6;O94832;J3KRL0	K7EIG7;J3QRN6;O94832;J3KRL0	6;6;6;3	6;6;6;3	6;6;6;3	Unconventional myosin-Id	tr|K7EIG7|K7EIG7_HUMAN Isoform of O94832, Unconventional myosin-Id OS=Homo sapiens GN=MYO1D PE=1 SV=1;tr|J3QRN6|J3QRN6_HUMAN Isoform of O94832, Unconventional myosin-Id OS=Homo sapiens GN=MYO1D PE=1 SV=1;sp|O94832|MYO1D_HUMAN Unconventional myosin-Id OS=Ho	4	6	6	6	6	1	2	0	1	0	0	0	0	0	2	1	2	0	3	1	1	2	2	2	0	2	0	3	2	2	1	6	1	2	0	1	0	0	0	0	0	2	1	2	0	3	1	1	2	2	2	0	2	0	3	2	2	1	6	1	2	0	1	0	0	0	0	0	2	1	2	0	3	1	1	2	2	2	0	2	0	3	2	2	1	8.5	8.5	8.5	106.01	918	918;961;1006;436	0	8.6267	By MS/MS	By matching	By MS/MS		By matching						By MS/MS	By matching	By MS/MS		By MS/MS	By matching	By matching	By matching	By matching	By matching		By matching		By matching	By matching	By matching	By matching	8.5	1.4	2.7	0	1.4	0	0	0	0	0	2.8	1	2.7	0	3.7	1	1.4	2.7	2.7	2.8	0	2.7	0	4	2.7	2.3	1	33927000	6849100	1008700	5259600	0	1508400	0	0	0	0	0	2446700	1417300	1727800	0	3592200	739600	460180	351120	1811100	1110500	0	619390	0	1468100	1941900	872870	742970	5793900	1519900	2809000	0	2915200	0	0	0	0	0	1868500	1809400	1964700	0	2215100	1645900	929190	1153000	1601100	1160700	0	1062400	0	1354700	1603200	1680600	1462300	4	0	2	0	0	0	0	0	0	0	1	0	2	0	1	0	0	0	0	0	0	0	0	0	0	0	0	10				685	4062;4283;6877;9390;9867;10194	True;True;True;True;True;True	4264;4490;7283;9932;10432;10773	63937;63938;67495;67496;67497;67498;67499;67500;67501;67502;67503;67504;67505;67506;67507;110325;110326;110327;151146;151147;151148;151149;151150;151151;151152;159467;159468;159469;159470;159471;159472;159473;159474;159475;159476;164223	32152;33932;33933;33934;33935;54590;74613;78492;78493;80754	32152;33932;54590;74613;78493;80754
MYO1F	O00160;M0QXU2	O00160	4;1	4;1	2;0	Unconventional myosin-If	sp|O00160|MYO1F_HUMAN Unconventional myosin-If OS=Homo sapiens GN=MYO1F PE=1 SV=3	2	4	4	2	1	0	3	1	0	1	1	2	2	1	1	1	1	2	1	1	1	0	0	2	0	2	0	1	1	1	0	1	0	3	1	0	1	1	2	2	1	1	1	1	2	1	1	1	0	0	2	0	2	0	1	1	1	0	1	0	1	1	0	1	1	2	2	1	1	1	1	2	1	1	1	0	0	2	0	1	0	1	1	1	0	4.7	4.7	2.1	124.84	1098	1098;118	0	18.823	By matching		By MS/MS	By matching		By matching	By matching	By matching	By MS/MS	By matching	By MS/MS	By matching	By MS/MS	By MS/MS	By matching	By matching	By MS/MS			By MS/MS		By MS/MS		By matching	By matching	By matching		1.1	0	3.6	1	0	1	1	2.1	2.1	1	1	1	1	2.1	1	1	1	0	0	2.1	0	2.1	0	1.1	1	1	0	23067000	553400	0	6803400	455210	0	2430300	213500	1249000	676380	397430	1614800	830670	247000	1237200	478060	482510	745030	0	0	1829900	0	2176000	0	116580	412840	118200	0	755120	0	1292800	657030	0	1526500	733840	1340700	808940	730550	2088700	1274600	356190	869620	763750	1193400	1863400	0	0	1637200	0	1006300	0	548250	551050	468160	0	0	0	3	0	0	0	0	0	0	0	1	0	0	1	0	0	1	0	0	2	0	1	0	0	0	0	0	9				726	292;1422;5271;6822	True;True;True;True	303;1497;5531;7224	4886;4887;22896;83598;83599;83600;83601;83602;83603;83604;83605;83606;83607;83608;83609;83610;83611;83612;83613;83614;83615;109636;109637;109638;109639;109640;109641	2504;2505;11841;41513;41514;41515;41516;41517;41518;41519;54198	2505;11841;41518;54198
MYO1G	B0I1T2;B0I1T2-4;B0I1T2-3	B0I1T2;B0I1T2-4	8;5;3	8;5;3	8;5;3	Unconventional myosin-Ig;Minor histocompatibility antigen HA-2	sp|B0I1T2|MYO1G_HUMAN Unconventional myosin-Ig OS=Homo sapiens GN=MYO1G PE=1 SV=2;sp|B0I1T2-4|MYO1G_HUMAN Isoform of B0I1T2, Isoform 4 of Unconventional myosin-Ig OS=Homo sapiens GN=MYO1G	3	8	8	8	1	0	1	2	0	3	1	1	1	3	6	4	1	8	4	3	4	2	0	4	4	4	0	3	4	2	6	1	0	1	2	0	3	1	1	1	3	6	4	1	8	4	3	4	2	0	4	4	4	0	3	4	2	6	1	0	1	2	0	3	1	1	1	3	6	4	1	8	4	3	4	2	0	4	4	4	0	3	4	2	6	10.4	10.4	10.4	116.44	1018	1018;722;525	0	38.828	By matching		By matching	By matching		By MS/MS	By matching	By matching	By matching	By MS/MS	By MS/MS	By matching	By matching	By MS/MS	By matching	By matching	By MS/MS	By matching		By MS/MS	By matching	By MS/MS		By MS/MS	By matching	By matching	By MS/MS	1	0	0.8	1.8	0	4	1.1	2.2	2.2	3.9	7.1	5.5	2.2	10.4	5	3.9	5	2.9	0	5.2	5.7	5	0	3	5	2.9	8.3	117620000	361390	0	3789200	2806500	0	8534800	844490	508050	1052100	3612900	14668000	5139200	224330	33463000	4385500	2134100	9408900	464850	0	6542100	1575900	4242600	0	1382400	3781500	784770	7909000	1668200	0	4243900	3308800	0	4479500	3597700	5608900	7866200	4814600	5307500	4243200	2205600	10344000	3781300	4329300	10108000	3127400	0	6000500	2920900	4084400	0	4596800	2699100	3286800	6448500	0	0	0	0	0	1	0	0	0	0	1	0	0	3	0	0	2	0	0	1	0	1	0	1	0	0	2	12				232	692;1827;2067;3640;5286;5509;5707;6624	True;True;True;True;True;True;True;True	731;1929;2177;3829;5546;5783;5985;7012	11961;11962;11963;11964;30123;30124;33276;33277;33278;33279;33280;33281;33282;33283;33284;33285;33286;33287;33288;33289;33290;33291;33292;33293;57269;57270;57271;57272;57273;83840;83841;83842;83843;83844;83845;83846;83847;83848;83849;83850;83851;83852;83853;83854;88687;88688;91990;91991;91992;91993;91994;91995;91996;91997;91998;91999;92000;92001;92002;106324;106325;106326;106327;106328;106329;106330;106331;106332;106333;106334;106335;106336	6383;15791;17443;29232;41656;44613;44614;46208;52598;52599;52600;52601;52602;52603	6383;15791;17443;29232;41656;44614;46208;52598
MYOF	Q9NZM1-6;Q9NZM1;Q9NZM1-2;Q9NZM1-3;H0YD14;Q9NZM1-5;Q9NZM1-7;Q9NZM1-4;Q9NZM1-8	Q9NZM1-6;Q9NZM1;Q9NZM1-2;Q9NZM1-3;H0YD14;Q9NZM1-5	12;12;11;11;9;8;2;1;1	12;12;11;11;9;8;2;1;1	12;12;11;11;9;8;2;1;1	Myoferlin	sp|Q9NZM1-6|MYOF_HUMAN Isoform of Q9NZM1, Isoform 6 of Myoferlin OS=Homo sapiens GN=MYOF;sp|Q9NZM1|MYOF_HUMAN Myoferlin OS=Homo sapiens GN=MYOF PE=1 SV=1;sp|Q9NZM1-2|MYOF_HUMAN Isoform of Q9NZM1, Isoform 2 of Myoferlin OS=Homo sapiens GN=MYOF;sp|Q9NZM1-3|M	9	12	12	12	12	8	11	2	5	4	1	2	0	2	2	2	10	0	10	5	2	6	3	3	0	3	0	8	8	9	2	12	8	11	2	5	4	1	2	0	2	2	2	10	0	10	5	2	6	3	3	0	3	0	8	8	9	2	12	8	11	2	5	4	1	2	0	2	2	2	10	0	10	5	2	6	3	3	0	3	0	8	8	9	2	7.8	7.8	7.8	233.47	2048	2048;2061;2019;2050;1177;1577;445;160;419	0	38.192	By MS/MS	By matching	By MS/MS	By matching	By matching	By MS/MS	By matching	By matching		By matching	By matching	By matching	By MS/MS		By MS/MS	By MS/MS	By matching	By MS/MS	By MS/MS	By matching		By MS/MS		By MS/MS	By MS/MS	By MS/MS	By matching	7.8	5.4	7.3	1.4	3	2.6	0.5	1.2	0	1.1	1.2	1.1	6.5	0	6.6	3.1	1.2	3.7	1.8	1.8	0	2	0	5.3	5.4	6	1.4	261720000	29276000	14359000	63790000	5116700	10891000	15743000	761360	1999600	0	2838600	1309800	3239400	36205000	0	16418000	3258100	1642000	5660000	5713000	4783000	0	4978600	0	5221200	18589000	8387800	1538500	24220000	10960000	10154000	10039000	19918000	17654000	8204400	5092700	0	6733900	3732900	7021600	12393000	0	14305000	9157300	4821700	15044000	7229100	6239400	0	7629000	0	11556000	10503000	12392000	5437300	6	0	2	0	0	3	0	0	0	0	0	0	2	0	3	1	0	2	0	0	0	1	0	2	1	1	0	24				1929	1394;1833;3586;4447;4544;4807;5126;5481;7841;7871;9281;9389	True;True;True;True;True;True;True;True;True;True;True;True	1467;1937;3772;4665;4771;5043;5381;5752;8290;8320;9814;9931	22562;22563;22564;22565;22566;22567;22568;22569;22570;22571;22572;22573;22574;30284;30285;30286;30287;30288;30289;30290;30291;56662;56663;56664;56665;56666;70503;70504;70505;70506;70507;70508;70509;70510;70511;70512;70513;70514;70515;72048;72049;72050;72051;72052;72053;72054;76476;76477;76478;76479;76480;76481;76482;76483;76484;76485;76486;76487;76488;76489;81631;81632;81633;81634;81635;81636;81637;81638;81639;81640;81641;81642;81643;81644;81645;81646;81647;88169;88170;88171;88172;88173;125069;125070;125071;125072;125073;125074;125075;125518;125519;125520;125521;125522;125523;125524;125525;148928;148929;148930;148931;148932;148933;148934;148935;148936;148937;148938;148939;148940;148941;151133;151134;151135;151136;151137;151138;151139;151140;151141;151142;151143;151144;151145	11665;11666;15889;15890;29015;29016;35388;35389;35390;36156;36157;38595;38596;38597;40692;40693;40694;40695;40696;40697;40698;40699;44427;61794;61998;61999;62000;73505;73506;73507;74612	11666;15889;29015;35388;36156;38596;40692;44427;61794;62000;73505;74612
MYOT	B4DT68;A0A0C4DFM5;Q9UBF9-2;Q9UBF9	B4DT68;A0A0C4DFM5;Q9UBF9-2;Q9UBF9	2;2;2;2	2;2;2;2	2;2;2;2	Myotilin	tr|B4DT68|B4DT68_HUMAN Isoform of Q9UBF9, Myotilin OS=Homo sapiens GN=MYOT PE=1 SV=1;tr|A0A0C4DFM5|A0A0C4DFM5_HUMAN Isoform of Q9UBF9, Myotilin OS=Homo sapiens GN=MYOT PE=1 SV=1;sp|Q9UBF9-2|MYOTI_HUMAN Isoform of Q9UBF9, Isoform 2 of Myotilin OS=Homo sapie	4	2	2	2	0	0	0	0	0	2	0	0	0	0	2	0	0	0	0	0	0	0	0	0	0	0	0	0	2	0	0	0	0	0	0	0	2	0	0	0	0	2	0	0	0	0	0	0	0	0	0	0	0	0	0	2	0	0	0	0	0	0	0	2	0	0	0	0	2	0	0	0	0	0	0	0	0	0	0	0	0	0	2	0	0	6.5	6.5	6.5	42.904	383	383;498;314;498	0.00059347	2.781						By MS/MS					By MS/MS														By MS/MS			0	0	0	0	0	6.5	0	0	0	0	6.5	0	0	0	0	0	0	0	0	0	0	0	0	0	6.5	0	0	19737000	0	0	0	0	0	4972100	0	0	0	0	6109000	0	0	0	0	0	0	0	0	0	0	0	0	0	8656100	0	0	0	0	0	0	0	3995400	0	0	0	0	3377700	0	0	0	0	0	0	0	0	0	0	0	0	0	5315000	0	0	0	0	0	0	0	1	0	0	0	0	2	0	0	0	0	0	0	0	0	0	0	0	0	0	1	0	0	4				147	2749;3439	True;True	2894;3617	44178;44179;44180;54638;54639;54640	22669;28090;28091;28092	22669;28091
MZB1	Q8WU39;Q8WU39-3	Q8WU39;Q8WU39-3	8;4	8;4	8;4	Marginal zone B- and B1-cell-specific protein	sp|Q8WU39|MZB1_HUMAN Marginal zone B- and B1-cell-specific protein OS=Homo sapiens GN=MZB1 PE=1 SV=1;sp|Q8WU39-3|MZB1_HUMAN Isoform of Q8WU39, Isoform 3 of Marginal zone B- and B1-cell-specific protein OS=Homo sapiens GN=MZB1	2	8	8	8	3	4	6	6	0	1	4	2	2	7	8	6	2	7	8	6	8	3	5	8	4	8	5	6	5	5	7	3	4	6	6	0	1	4	2	2	7	8	6	2	7	8	6	8	3	5	8	4	8	5	6	5	5	7	3	4	6	6	0	1	4	2	2	7	8	6	2	7	8	6	8	3	5	8	4	8	5	6	5	5	7	53.4	53.4	53.4	20.694	189	189;97	0	323.31	By MS/MS	By MS/MS	By MS/MS	By MS/MS		By matching	By MS/MS	By MS/MS	By MS/MS	By MS/MS	By MS/MS	By MS/MS	By matching	By MS/MS	By MS/MS	By MS/MS	By MS/MS	By MS/MS	By MS/MS	By MS/MS	By MS/MS	By MS/MS	By MS/MS	By MS/MS	By MS/MS	By MS/MS	By MS/MS	22.2	32.3	46.6	46.6	0	6.9	28.6	16.4	7.4	52.9	53.4	46.6	13.2	52.9	53.4	41.3	53.4	16.9	34.9	53.4	27	53.4	42.9	41.3	40.7	27.5	47.1	2172700000	2601700	21022000	162280000	119640000	0	5200500	16471000	4994200	11560000	145290000	223150000	203980000	2814600	301440000	85285000	24277000	237380000	23382000	33436000	247860000	7736800	154150000	6036600	22419000	9932600	12340000	87973000	2230600	20890000	53434000	97642000	0	3082300	48191000	18271000	26020000	203720000	123440000	234690000	2885500	164140000	68098000	32775000	256000000	114520000	52026000	255640000	18803000	165180000	16031000	32738000	7612000	29072000	127360000	1	2	2	4	0	0	2	1	0	9	11	11	0	10	7	2	11	3	4	13	1	9	2	2	1	3	8	119				1799	968;2254;3060;6043;6959;7310;7356;8334	True;True;True;True;True;True;True;True	1012;1013;2372;3226;6342;6343;7372;7732;7779;7780;8809	16054;16055;16056;16057;16058;16059;16060;16061;16062;16063;16064;16065;16066;16067;16068;16069;16070;16071;16072;16073;16074;36390;36391;36392;36393;36394;36395;36396;36397;36398;36399;36400;36401;36402;36403;36404;36405;36406;36407;36408;36409;36410;36411;36412;36413;36414;36415;36416;36417;36418;36419;36420;36421;36422;36423;36424;36425;36426;36427;36428;36429;36430;36431;36432;48829;48830;48831;48832;48833;48834;48835;48836;48837;48838;48839;48840;48841;48842;48843;48844;48845;48846;48847;48848;48849;96962;96963;96964;96965;96966;96967;96968;96969;96970;96971;96972;96973;96974;96975;96976;96977;96978;96979;96980;96981;96982;96983;96984;96985;96986;96987;96988;96989;96990;96991;96992;96993;96994;96995;111548;111549;111550;111551;111552;111553;111554;111555;111556;111557;111558;111559;111560;111561;111562;111563;111564;111565;111566;116514;116515;116516;116517;116518;116519;116520;116521;116522;116523;116524;116525;116526;116527;116528;116529;116530;116531;117383;117384;117385;117386;117387;117388;117389;117390;132927;132928;132929;132930;132931;132932;132933;132934;132935;132936;132937;132938;132939;132940;132941;132942;132943;132944;132945;132946;132947;132948;132949;132950	8291;8292;8293;8294;8295;8296;8297;8298;8299;8300;8301;8302;8303;8304;8305;8306;8307;8308;8309;18873;18874;18875;18876;18877;18878;18879;18880;18881;18882;18883;18884;18885;18886;18887;18888;18889;18890;18891;18892;18893;18894;18895;18896;18897;18898;18899;18900;18901;18902;18903;25154;25155;25156;25157;25158;25159;25160;25161;25162;25163;25164;25165;25166;25167;25168;25169;25170;25171;25172;25173;25174;25175;25176;25177;25178;48265;48266;48267;48268;48269;48270;48271;48272;48273;48274;48275;48276;48277;48278;48279;48280;48281;48282;48283;48284;48285;48286;48287;48288;55267;55268;55269;55270;55271;55272;57388;57389;57390;57391;57392;57393;57394;57395;57396;57749;57750;57751;57752;65728;65729;65730;65731;65732;65733;65734;65735;65736;65737	8295;18876;25167;48288;55268;57395;57751;65728	594;595	60;129
NACA	F8VZJ2;F8W0W4;H0YHX9;Q13765;E9PAV3-2;E9PAV3;F8W1N5;F8VNW4	F8VZJ2;F8W0W4;H0YHX9;Q13765;E9PAV3-2;E9PAV3;F8W1N5;F8VNW4	3;3;3;3;3;3;2;2	3;3;3;3;3;3;2;2	3;3;3;3;3;3;2;2	Nascent polypeptide-associated complex subunit alpha;Nascent polypeptide-associated complex subunit alpha, muscle-specific form	tr|F8VZJ2|F8VZJ2_HUMAN Isoform of E9PAV3, Nascent polypeptide-associated complex subunit alpha OS=Homo sapiens GN=NACA PE=1 SV=1;tr|F8W0W4|F8W0W4_HUMAN Isoform of E9PAV3, Nascent polypeptide-associated complex subunit alpha (Fragment) OS=Homo sapiens GN=NA	8	3	3	3	2	1	1	0	1	1	1	1	1	1	0	1	2	3	1	2	1	0	0	1	0	2	0	0	3	2	1	2	1	1	0	1	1	1	1	1	1	0	1	2	3	1	2	1	0	0	1	0	2	0	0	3	2	1	2	1	1	0	1	1	1	1	1	1	0	1	2	3	1	2	1	0	0	1	0	2	0	0	3	2	1	30.9	30.9	30.9	15.016	136	136;198;213;215;925;2078;71;148	0	323.31	By MS/MS	By MS/MS	By matching		By MS/MS	By MS/MS	By MS/MS	By MS/MS	By matching	By matching		By MS/MS	By matching	By MS/MS	By matching	By MS/MS	By matching			By MS/MS		By MS/MS			By MS/MS	By MS/MS	By matching	21.3	11	11	0	10.3	11	10.3	10.3	10.3	10.3	0	11	21.3	30.9	11	21.3	10.3	0	0	10.3	0	21.3	0	0	30.9	21.3	9.6	95574000	4813500	2505900	6832700	0	2495200	4302700	3254700	2124000	2077500	3421300	0	2582500	11390000	12963000	1123500	3226400	2819600	0	0	2856600	0	2738900	0	0	18551000	2203500	3292000	3628900	5340700	5092300	0	4616900	4152900	8233300	5128800	4814800	4509100	0	5366000	5849800	5606400	2905900	4008900	4064300	0	0	3764000	0	3073000	0	0	6936800	3236200	3924300	0	1	0	0	1	1	1	0	0	0	0	0	0	1	0	1	0	0	0	1	0	0	0	0	2	1	0	10				447	1413;4189;7971	True;True;True	1487;4393;8425	22781;22782;22783;65967;65968;65969;65970;65971;65972;65973;65974;65975;65976;65977;65978;127001;127002;127003;127004;127005;127006;127007;127008;127009;127010;127011;127012;127013;127014	11788;11789;33199;33200;33201;33202;33203;33204;62649;62650;62651;62652;62653;62654;62655;62656;62657;62658	11789;33199;62649
NAGA	P17050	P17050	2	2	2	Alpha-N-acetylgalactosaminidase	sp|P17050|NAGAB_HUMAN Alpha-N-acetylgalactosaminidase OS=Homo sapiens GN=NAGA PE=1 SV=2	1	2	2	2	2	1	0	0	1	1	0	0	1	1	0	1	1	0	0	1	0	0	0	1	1	0	0	1	1	1	0	2	1	0	0	1	1	0	0	1	1	0	1	1	0	0	1	0	0	0	1	1	0	0	1	1	1	0	2	1	0	0	1	1	0	0	1	1	0	1	1	0	0	1	0	0	0	1	1	0	0	1	1	1	0	5.6	5.6	5.6	46.564	411	411	0	2.9335	By MS/MS	By matching			By matching	By matching			By matching	By matching		By matching	By matching			By matching				By matching	By matching			By matching	By MS/MS	By matching		5.6	2.7	0	0	2.7	2.7	0	0	2.7	2.7	0	2.7	2.7	0	0	2.7	0	0	0	2.7	2.7	0	0	2.9	2.7	2.7	0	29909000	1299500	771420	0	0	897920	4516500	0	0	575580	3531800	0	2375600	4910500	0	0	2171300	0	0	0	2280500	1446200	0	0	243890	4483000	405400	0	1494100	1252800	0	0	1660600	2040000	0	0	1514900	2814500	0	2260900	2687000	0	0	2721800	0	0	0	2233300	2953100	0	0	2964500	4391700	1324000	0	1	0	0	0	0	0	0	0	0	0	0	0	0	0	0	0	0	0	0	0	0	0	0	0	1	0	0	2				1097	4529;9863	True;True	4756;10428	71839;71840;71841;71842;71843;71844;71845;71846;71847;71848;71849;71850;71851;159433;159434	36058;78475	36058;78475
NAGK	Q9UJ70;H7C3G9;Q9UJ70-2;C9JEV6;H7C286;H7C1L7;E9PPU6;H0YF44;H0YEB7;H0YE82;H0YC94	Q9UJ70;H7C3G9;Q9UJ70-2;C9JEV6;H7C286	8;7;7;6;5;3;2;2;2;1;1	8;7;7;6;5;3;2;2;2;1;1	8;7;7;6;5;3;2;2;2;1;1	N-acetyl-D-glucosamine kinase	sp|Q9UJ70|NAGK_HUMAN N-acetyl-D-glucosamine kinase OS=Homo sapiens GN=NAGK PE=1 SV=4;tr|H7C3G9|H7C3G9_HUMAN Isoform of Q9UJ70, N-acetyl-D-glucosamine kinase OS=Homo sapiens GN=NAGK PE=1 SV=2;sp|Q9UJ70-2|NAGK_HUMAN Isoform of Q9UJ70, Isoform 2 of N-acetyl-D	11	8	8	8	6	3	7	4	1	4	3	2	3	6	6	6	8	6	6	2	5	3	5	7	4	4	3	6	5	6	4	6	3	7	4	1	4	3	2	3	6	6	6	8	6	6	2	5	3	5	7	4	4	3	6	5	6	4	6	3	7	4	1	4	3	2	3	6	6	6	8	6	6	2	5	3	5	7	4	4	3	6	5	6	4	31.4	31.4	31.4	37.375	344	344;340;390;293;196;159;94;109;182;84;136	0	17.343	By MS/MS	By matching	By matching	By MS/MS	By matching	By matching	By matching	By matching	By MS/MS	By MS/MS	By MS/MS	By matching	By MS/MS	By MS/MS	By MS/MS	By MS/MS	By MS/MS	By MS/MS	By MS/MS	By MS/MS	By MS/MS	By MS/MS	By MS/MS	By MS/MS	By MS/MS	By MS/MS	By MS/MS	24.4	11	28.2	14.8	2.9	17.4	11	7.8	11	23.8	24.4	24.4	31.4	21.8	21.8	7.8	20.6	11	18.6	27.6	13.7	17.4	9.9	24.4	20.6	24.4	15.4	381390000	14634000	2352800	70932000	8791000	1044300	18588000	5381800	2412000	6489600	31865000	19003000	18985000	29155000	28498000	13214000	1657600	12511000	4061100	15564000	23052000	7375300	7811800	1152300	10497000	11955000	5871100	8535900	9912000	4661200	12829000	9837200	13580000	9388200	7886400	12574000	18751000	26635000	13682000	9571300	18946000	13728000	13896000	6984300	16592000	21582000	12803000	18200000	27805000	14355000	8445200	14972000	15563000	8463300	15089000	3	0	0	1	0	0	0	0	1	2	1	0	4	2	2	1	3	2	1	2	1	1	1	1	1	3	1	34				1958	71;436;2054;3914;4085;4309;4752;7611	True;True;True;True;True;True;True;True	72;456;2164;4111;4288;4518;4988;8052	1037;1038;1039;1040;1041;1042;1043;1044;1045;1046;1047;1048;1049;1050;1051;6999;7000;7001;7002;7003;7004;7005;7006;7007;7008;7009;7010;7011;7012;7013;7014;7015;7016;7017;7018;7019;7020;7021;7022;7023;7024;7025;33098;33099;33100;33101;33102;33103;33104;33105;33106;33107;33108;61457;61458;61459;61460;61461;61462;61463;61464;61465;61466;61467;61468;61469;61470;61471;61472;61473;61474;61475;61476;61477;61478;61479;61480;64280;64281;64282;64283;64284;64285;64286;64287;64288;64289;64290;64291;64292;64293;64294;64295;64296;64297;67926;67927;75645;75646;75647;75648;75649;75650;75651;75652;75653;75654;75655;75656;75657;121417;121418;121419;121420;121421;121422;121423;121424;121425;121426;121427;121428;121429;121430;121431	503;504;3488;3489;3490;17331;31258;31259;31260;31261;31262;31263;31264;31265;31266;31267;31268;31269;31270;31271;31272;31273;32293;32294;32295;32296;32297;32298;32299;34141;38238;59867;59868;59869;59870;59871;59872	504;3489;17331;31258;32296;34141;38238;59867
NAGLU	P54802	P54802	1	1	1	Alpha-N-acetylglucosaminidase;Alpha-N-acetylglucosaminidase 82 kDa form;Alpha-N-acetylglucosaminidase 77 kDa form	sp|P54802|ANAG_HUMAN Alpha-N-acetylglucosaminidase OS=Homo sapiens GN=NAGLU PE=1 SV=2	1	1	1	1	1	0	0	0	0	0	0	0	0	0	0	1	1	0	0	0	0	0	0	0	0	1	0	0	0	0	0	1	0	0	0	0	0	0	0	0	0	0	1	1	0	0	0	0	0	0	0	0	1	0	0	0	0	0	1	0	0	0	0	0	0	0	0	0	0	1	1	0	0	0	0	0	0	0	0	1	0	0	0	0	0	1.5	1.5	1.5	82.265	743	743	0.0092402	1.8988	By MS/MS											By matching	By MS/MS									By matching						1.5	0	0	0	0	0	0	0	0	0	0	1.5	1.5	0	0	0	0	0	0	0	0	1.5	0	0	0	0	0	2548800	492580	0	0	0	0	0	0	0	0	0	0	1175200	516650	0	0	0	0	0	0	0	0	364340	0	0	0	0	0	475880	0	0	0	0	0	0	0	0	0	0	1169400	367530	0	0	0	0	0	0	0	0	643320	0	0	0	0	0	1	0	0	0	0	0	0	0	0	0	0	0	1	0	0	0	0	0	0	0	0	0	0	0	0	0	0	2				1408	2806	TRUE	2953	45013;45014;45015;45016	23200;23201	23201
NAMPT	P43490;A0A0C4DFS8	P43490;A0A0C4DFS8	5;3	5;3	5;3	Nicotinamide phosphoribosyltransferase	sp|P43490|NAMPT_HUMAN Nicotinamide phosphoribosyltransferase OS=Homo sapiens GN=NAMPT PE=1 SV=1;tr|A0A0C4DFS8|A0A0C4DFS8_HUMAN Isoform of P43490, Nicotinamide phosphoribosyltransferase OS=Homo sapiens GN=NAMPT PE=1 SV=1	2	5	5	5	3	1	2	4	1	2	1	2	0	4	4	2	3	0	5	3	3	2	3	3	0	5	0	4	2	5	1	3	1	2	4	1	2	1	2	0	4	4	2	3	0	5	3	3	2	3	3	0	5	0	4	2	5	1	3	1	2	4	1	2	1	2	0	4	4	2	3	0	5	3	3	2	3	3	0	5	0	4	2	5	1	14.3	14.3	14.3	55.52	491	491;368	0	53.254	By matching	By matching	By MS/MS	By matching	By matching	By MS/MS	By matching	By matching		By MS/MS	By MS/MS	By MS/MS	By MS/MS		By MS/MS	By matching	By matching	By matching	By matching	By MS/MS		By MS/MS		By MS/MS	By matching	By MS/MS	By matching	9.2	2	6.1	11.2	2	4.5	2	5.1	0	10.2	11.2	6.7	7.5	0	14.3	7.1	7.1	5.1	7.1	8.1	0	14.3	0	11.6	4.5	14.3	2	113030000	1927600	2160200	5456300	8425900	1748900	7758400	1785100	6746100	0	6505900	13746000	1143900	5948600	0	7745700	2933400	6117100	1394400	7870800	5444800	0	7129400	0	3465500	4585500	2349200	641700	3012000	4719900	3617900	4980100	5485700	5020900	7043300	15623000	0	4116500	7652400	0	4384400	0	6273900	3577100	5940900	5817400	5427400	6604600	0	5738700	0	6455800	4234300	4765100	2335600	0	0	1	0	0	1	0	0	0	1	1	1	2	0	2	0	0	0	0	1	0	2	0	1	0	3	0	16				1322	3680;8711;9377;10068;10247	True;True;True;True;True	3871;9212;9918;10644;10826	57965;57966;57967;57968;57969;57970;57971;57972;57973;57974;57975;57976;57977;57978;57979;57980;57981;139315;139316;139317;139318;139319;139320;139321;139322;139323;139324;139325;139326;139327;139328;150913;150914;150915;150916;150917;150918;150919;150920;150921;150922;150923;162317;162318;162319;162320;162321;162322;162323;162324;162325;162326;162327;162328;162329;162330;162331;162332;162333;162334;164899;164900;164901;164902;164903;164904;164905	29655;29656;29657;29658;29659;68802;74491;74492;74493;74494;79909;79910;79911;81006;81007;81008;81009;81010;81011	29658;68802;74494;79910;81006
NAP1L1	H0YHC3;F8W020;F8W118;F8VY35;F8VV59;B7Z9C2;F8W0J6;F5H4R6;H0YIV4;P55209-2;P55209;F8VRJ2;H0YH88;F8VXI6;F8VUX1;F8W543;P55209-3;F8VVB5	H0YHC3;F8W020;F8W118;F8VY35;F8VV59;B7Z9C2;F8W0J6;F5H4R6;H0YIV4;P55209-2;P55209;F8VRJ2;H0YH88;F8VXI6;F8VUX1;F8W543;P55209-3;F8VVB5	4;4;4;4;4;4;4;4;4;4;4;3;3;3;3;3;3;2	3;3;3;3;3;3;3;3;3;3;3;2;2;2;2;2;2;1	3;3;3;3;3;3;3;3;3;3;3;2;2;2;2;2;2;1	Nucleosome assembly protein 1-like 1	tr|H0YHC3|H0YHC3_HUMAN Isoform of P55209, Nucleosome assembly protein 1-like 1 (Fragment) OS=Homo sapiens GN=NAP1L1 PE=1 SV=1;tr|F8W020|F8W020_HUMAN Isoform of P55209, Nucleosome assembly protein 1-like 1 (Fragment) OS=Homo sapiens GN=NAP1L1 PE=1 SV=1;tr|F	18	4	3	3	4	3	3	3	1	3	2	0	3	3	3	3	3	3	4	2	3	2	3	4	2	3	1	4	3	4	2	3	2	2	2	0	2	1	0	2	2	2	2	2	2	3	1	2	1	2	3	1	2	0	3	2	3	1	3	2	2	2	0	2	1	0	2	2	2	2	2	2	3	1	2	1	2	3	1	2	0	3	2	3	1	25.3	20.2	20.2	23.417	198	198;207;209;264;327;349;379;383;385;368;391;114;177;215;237;328;323;161	0	97.953	By MS/MS	By MS/MS	By MS/MS	By MS/MS	By matching	By MS/MS	By MS/MS		By MS/MS	By MS/MS	By MS/MS	By MS/MS	By MS/MS	By MS/MS	By MS/MS	By MS/MS	By MS/MS	By matching	By MS/MS	By MS/MS	By matching	By matching	By matching	By MS/MS	By MS/MS	By MS/MS	By MS/MS	25.3	19.2	19.2	19.2	5.1	19.2	13.6	0	19.2	19.2	19.2	19.2	19.2	19.2	25.3	13.6	19.2	13.6	19.2	25.3	13.6	19.2	5.1	25.3	19.2	25.3	13.6	101370000	4766700	3248300	15255000	3132500	0	9608700	863710	0	1604000	5843300	5744600	6185700	4817100	7287800	4521000	1280200	3051000	575520	6362300	4753400	403370	1819000	0	1620600	3846000	2581300	2202900	3212200	3539500	6203800	2879300	0	4791300	2362900	0	3421800	6958700	4059900	5415700	3711400	4358600	3730000	2846000	3808500	1979200	5987400	4362000	1529700	2538500	0	3212500	2829600	3685400	3560300	2	1	1	1	0	1	1	0	1	1	2	1	1	1	2	1	1	0	1	2	0	0	0	3	1	2	0	27				286	3013;3373;5140;10048	False;True;True;True	3174;3548;5395;10622	48229;48230;48231;48232;48233;48234;48235;48236;48237;48238;48239;48240;48241;48242;48243;48244;48245;48246;48247;48248;48249;48250;48251;48252;48253;48254;48255;48256;48257;48258;48259;48260;48261;48262;48263;48264;48265;48266;48267;48268;53519;53520;53521;53522;53523;53524;53525;53526;53527;53528;53529;53530;53531;53532;53533;53534;53535;53536;53537;81812;81813;81814;81815;81816;81817;81818;81819;81820;81821;81822;81823;81824;81825;81826;81827;81828;81829;81830;81831;81832;81833;81834;81835;81836;162039;162040;162041;162042;162043	24846;24847;24848;24849;27448;27449;27450;27451;40738;40739;40740;40741;40742;40743;40744;40745;40746;40747;40748;40749;40750;40751;40752;40753;40754;40755;40756;40757;40758;40759;79768;79769	24846;27448;40752;79769
NAP1L4	C9J6D1;C9JZI7;Q99733;Q99733-2;E9PNW0;E9PJJ2;E9PS34;E9PNJ7;E9PKT8;E9PKI2;C9J1B1;E9PP22;A8MXH2;H0YCI4	C9J6D1;C9JZI7;Q99733;Q99733-2;E9PNW0;E9PJJ2;E9PS34;E9PNJ7;E9PKT8;E9PKI2;C9J1B1;E9PP22;A8MXH2	4;4;4;4;3;3;3;3;3;2;2;2;2;1	4;4;4;4;3;3;3;3;3;2;2;2;2;1	3;3;3;3;2;2;2;2;2;2;2;2;1;1	Nucleosome assembly protein 1-like 4	tr|C9J6D1|C9J6D1_HUMAN Isoform of Q99733, Nucleosome assembly protein 1-like 4 (Fragment) OS=Homo sapiens GN=NAP1L4 PE=1 SV=1;tr|C9JZI7|C9JZI7_HUMAN Isoform of Q99733, Nucleosome assembly protein 1-like 4 (Fragment) OS=Homo sapiens GN=NAP1L4 PE=1 SV=1;sp|Q	14	4	4	3	3	3	3	4	1	3	2	1	3	3	4	2	3	4	4	3	4	3	3	3	3	2	2	3	3	3	3	3	3	3	4	1	3	2	1	3	3	4	2	3	4	4	3	4	3	3	3	3	2	2	3	3	3	3	2	2	2	3	0	2	1	1	2	2	3	1	2	3	3	2	3	2	2	2	2	1	1	2	2	2	2	27.5	27.5	21.9	20.26	178	178;278;375;386;107;128;133;140;169;78;101;154;156;204	0	227.99	By MS/MS	By MS/MS	By MS/MS	By MS/MS	By MS/MS	By MS/MS	By MS/MS	By MS/MS	By MS/MS	By MS/MS	By MS/MS	By MS/MS	By MS/MS	By MS/MS	By MS/MS	By MS/MS	By MS/MS	By MS/MS	By MS/MS	By MS/MS	By MS/MS	By MS/MS	By MS/MS	By MS/MS	By MS/MS	By MS/MS	By MS/MS	21.3	21.3	21.3	27.5	5.6	21.3	15.7	10.1	21.3	21.9	27.5	15.7	21.3	27.5	27.5	21.3	27.5	21.3	21.3	21.9	21.3	15.7	15.7	21.9	21.9	21.9	21.3	445100000	11714000	16292000	45201000	18502000	9157300	44423000	14879000	1358100	8022400	18642000	36501000	17188000	13391000	39982000	14480000	9364200	16255000	3810500	23336000	21248000	6503800	8198400	1432800	4292500	16866000	10744000	13319000	8229700	15501000	15179000	13946000	14701000	16266000	31767000	14331000	25683000	26493000	15853000	20690000	8516400	18082000	8240400	12898000	13662000	19106000	11781000	24711000	33334000	11757000	13220000	8934000	12256000	7932600	17929000	1	1	2	1	1	1	1	1	1	2	3	1	1	2	2	1	1	1	2	2	1	1	1	1	3	1	1	37				307	178;3013;3372;6030	True;True;True;True	181;3174;3547;6328	2891;2892;2893;2894;2895;2896;2897;2898;2899;2900;2901;2902;2903;2904;2905;2906;2907;2908;2909;2910;2911;2912;2913;2914;2915;2916;2917;2918;2919;2920;48229;48230;48231;48232;48233;48234;48235;48236;48237;48238;48239;48240;48241;48242;48243;48244;48245;48246;48247;48248;48249;48250;48251;48252;48253;48254;48255;48256;48257;48258;48259;48260;48261;48262;48263;48264;48265;48266;48267;48268;53509;53510;53511;53512;53513;53514;53515;53516;53517;53518;96772;96773;96774;96775;96776;96777;96778;96779;96780;96781;96782;96783;96784;96785;96786;96787	1531;1532;1533;1534;1535;1536;1537;1538;1539;1540;1541;1542;1543;1544;1545;1546;1547;1548;1549;1550;1551;1552;1553;1554;1555;1556;1557;24846;24847;24848;24849;27442;27443;27444;27445;27446;27447;48207	1556;24846;27443;48207
NAPA	M0R0Y2;P54920;M0R213;M0R2M1;M0QZM9;M0QZN5;M0R031;M0R0I4;A0A087WZQ7;Q9H115-3;Q9H115-2;Q9H115	M0R0Y2;P54920;M0R213;M0R2M1	3;3;2;2;1;1;1;1;1;1;1;1	3;3;2;2;1;1;1;1;1;1;1;1	3;3;2;2;1;1;1;1;1;1;1;1	Alpha-soluble NSF attachment protein	tr|M0R0Y2|M0R0Y2_HUMAN Isoform of P54920, Alpha-soluble NSF attachment protein OS=Homo sapiens GN=NAPA PE=1 SV=1;sp|P54920|SNAA_HUMAN Alpha-soluble NSF attachment protein OS=Homo sapiens GN=NAPA PE=1 SV=3;tr|M0R213|M0R213_HUMAN Isoform of P54920, Alpha-sol	12	3	3	3	1	0	0	2	0	2	0	1	0	0	2	0	0	2	1	1	3	1	0	1	0	1	0	2	2	2	1	1	0	0	2	0	2	0	1	0	0	2	0	0	2	1	1	3	1	0	1	0	1	0	2	2	2	1	1	0	0	2	0	2	0	1	0	0	2	0	0	2	1	1	3	1	0	1	0	1	0	2	2	2	1	14.1	14.1	14.1	29.163	256	256;295;83;268;35;60;74;139;302;204;259;298	0	11.023	By MS/MS			By MS/MS		By MS/MS		By matching			By MS/MS			By MS/MS	By matching	By matching	By MS/MS	By matching		By matching		By MS/MS		By MS/MS	By MS/MS	By matching	By MS/MS	4.3	0	0	9.4	0	9.4	0	5.1	0	0	9	0	0	9	4.3	4.3	14.1	5.1	0	4.3	0	4.7	0	9	9.4	9.8	4.3	31953000	1515100	0	0	2616100	0	6354400	0	993840	0	0	5390400	0	0	4048000	418040	862720	2301300	825100	0	723900	0	1113900	0	829980	1701800	1453900	804190	2762100	0	0	1083800	0	1615400	0	3761600	0	0	2187100	0	0	1861500	907920	2514100	893490	3997200	0	1530800	0	1652100	0	1245100	782110	2721900	1959800	1	0	0	1	0	1	0	0	0	0	0	0	0	0	0	0	1	0	0	0	0	1	0	1	1	0	0	7				721	1854;5169;10093	True;True;True	1959;5427;10670	30548;30549;30550;30551;30552;30553;30554;82233;82234;82235;82236;82237;82238;82239;82240;82241;82242;82243;82244;162629;162630;162631;162632;162633;162634	16035;16036;40944;40945;40946;40947;40948;40949;40950;80021	16036;40944;80021
NAPRT	C9J8U2;G5E977;Q6XQN6-3;Q6XQN6;Q6XQN6-2	C9J8U2;G5E977;Q6XQN6-3;Q6XQN6;Q6XQN6-2	2;2;2;2;2	2;2;2;2;2	2;2;2;2;2	Nicotinate phosphoribosyltransferase	tr|C9J8U2|C9J8U2_HUMAN Isoform of Q6XQN6, Nicotinate phosphoribosyltransferase OS=Homo sapiens GN=NAPRT PE=1 SV=1;tr|G5E977|G5E977_HUMAN Isoform of Q6XQN6, Nicotinate phosphoribosyltransferase OS=Homo sapiens GN=NAPRT PE=1 SV=1;sp|Q6XQN6-3|PNCB_HUMAN Isofo	5	2	2	2	0	0	0	0	0	0	0	0	0	1	1	0	1	2	1	0	1	0	0	0	0	0	0	0	0	0	0	0	0	0	0	0	0	0	0	0	1	1	0	1	2	1	0	1	0	0	0	0	0	0	0	0	0	0	0	0	0	0	0	0	0	0	0	1	1	0	1	2	1	0	1	0	0	0	0	0	0	0	0	0	0	6.7	6.7	6.7	52.161	490	490;584;525;538;567	0	6.3526										By matching	By MS/MS		By matching	By MS/MS	By matching		By MS/MS											0	0	0	0	0	0	0	0	0	3.9	2.9	0	2.9	6.7	2.9	0	3.9	0	0	0	0	0	0	0	0	0	0	19071000	0	0	0	0	0	0	0	0	0	315060	4328400	0	3512600	7584800	1420800	0	1909700	0	0	0	0	0	0	0	0	0	0	0	0	0	0	0	0	0	0	0	1315900	2667300	0	2137000	3295400	1421000	0	3014200	0	0	0	0	0	0	0	0	0	0	0	0	0	0	0	0	0	0	0	0	1	0	0	3	0	0	1	0	0	0	0	0	0	0	0	0	0	5				310	5170;7684	True;True	5428;8130	82245;82246;82247;82248;122541;122542;122543;122544;122545	40951;40952;60417;60418;60419	40952;60419
NARS	O43776;K7EMQ6;K7EPK2;K7EQ35	O43776	7;1;1;1	7;1;1;1	7;1;1;1	Asparagine--tRNA ligase, cytoplasmic	sp|O43776|SYNC_HUMAN Asparagine--tRNA ligase, cytoplasmic OS=Homo sapiens GN=NARS PE=1 SV=1	4	7	7	7	7	0	1	2	0	2	0	0	1	2	6	0	3	7	6	1	4	1	3	6	0	4	1	4	5	5	5	7	0	1	2	0	2	0	0	1	2	6	0	3	7	6	1	4	1	3	6	0	4	1	4	5	5	5	7	0	1	2	0	2	0	0	1	2	6	0	3	7	6	1	4	1	3	6	0	4	1	4	5	5	5	15.7	15.7	15.7	62.942	548	548;128;163;167	0	33.61	By MS/MS		By MS/MS	By matching		By matching			By matching	By MS/MS	By MS/MS		By MS/MS	By MS/MS	By MS/MS	By matching	By MS/MS	By matching	By MS/MS	By MS/MS		By MS/MS	By matching	By MS/MS	By MS/MS	By MS/MS	By MS/MS	15.7	0	3.3	3.6	0	5.5	0	0	2.2	3.6	12.4	0	6.4	15.7	13.7	2.2	7.7	1.5	6.2	12.4	0	7.7	2.2	7.5	10.9	10.9	10.8	125260000	9457000	0	0	3034000	0	10667000	0	0	1100500	2444800	17823000	0	5415900	20532000	8461300	1109200	6014200	402250	6064500	9884000	0	3719600	95019	1782700	7615700	4110300	5530500	7010700	0	0	3056300	0	6143800	0	0	3853200	2754700	6302700	0	5751300	8649800	6788900	3448400	6720300	4219700	10447000	12171000	0	4999600	1184500	4852200	5908100	5405800	6582500	4	0	1	0	0	0	0	0	0	0	2	0	1	2	3	0	1	0	2	6	0	0	0	1	1	0	2	26				772	1942;2061;2820;4239;5729;6447;6748	True;True;True;True;True;True;True	2048;2171;2967;4444;6012;6805;7141	31675;31676;31677;31678;31679;31680;31681;33192;33193;33194;33195;33196;33197;33198;33199;33200;45180;45181;45182;45183;45184;45185;45186;45187;45188;45189;45190;45191;66725;66726;66727;66728;66729;66730;66731;66732;66733;66734;66735;66736;66737;66738;66739;92346;92347;92348;92349;92350;92351;92352;92353;92354;92355;103717;103718;103719;103720;103721;103722;103723;103724;103725;108314;108315;108316;108317;108318;108319;108320;108321;108322;108323;108324;108325;108326;108327	16585;16586;17391;17392;17393;17394;17395;17396;23250;23251;23252;23253;33618;33619;33620;33621;33622;33623;33624;33625;46361;46362;51411;51412;51413;51414;53453;53454;53455;53456;53457;53458;53459;53460;53461	16585;17394;23252;33623;46361;51412;53461
NCBP1	Q09161	Q09161	1	1	1	Nuclear cap-binding protein subunit 1	sp|Q09161|NCBP1_HUMAN Nuclear cap-binding protein subunit 1 OS=Homo sapiens GN=NCBP1 PE=1 SV=1	1	1	1	1	1	0	0	0	0	0	0	0	0	0	0	1	0	0	0	0	0	0	0	0	0	0	0	0	0	0	1	1	0	0	0	0	0	0	0	0	0	0	1	0	0	0	0	0	0	0	0	0	0	0	0	0	0	1	1	0	0	0	0	0	0	0	0	0	0	1	0	0	0	0	0	0	0	0	0	0	0	0	0	0	1	2.7	2.7	2.7	91.838	790	790	0	2.877	By MS/MS											By matching															By matching	2.7	0	0	0	0	0	0	0	0	0	0	2.7	0	0	0	0	0	0	0	0	0	0	0	0	0	0	2.7	3598900	647280	0	0	0	0	0	0	0	0	0	0	1324400	0	0	0	0	0	0	0	0	0	0	0	0	0	0	1627200	568960	0	0	0	0	0	0	0	0	0	0	1649400	0	0	0	0	0	0	0	0	0	0	0	0	0	0	2040700	1	0	0	0	0	0	0	0	0	0	0	0	0	0	0	0	0	0	0	0	0	0	0	0	0	0	0	1				1585	6331	TRUE	6659	101445;101446;101447	50369	50369
NCEH1	A0A0R4J2G3;A0A0A0MTJ9;Q6PIU2;Q6PIU2-2;H7C046;Q6PIU2-3	A0A0R4J2G3;A0A0A0MTJ9;Q6PIU2;Q6PIU2-2;H7C046;Q6PIU2-3	2;2;2;2;1;1	2;2;2;2;1;1	2;2;2;2;1;1	Neutral cholesterol ester hydrolase 1	tr|A0A0R4J2G3|A0A0R4J2G3_HUMAN Isoform of Q6PIU2, Arylacetamide deacetylase-like 1 OS=Homo sapiens GN=NCEH1 PE=1 SV=1;tr|A0A0A0MTJ9|A0A0A0MTJ9_HUMAN Isoform of Q6PIU2, Neutral cholesterol ester hydrolase 1 OS=Homo sapiens GN=NCEH1 PE=1 SV=1;sp|Q6PIU2|NCEH1	6	2	2	2	0	0	0	0	0	0	0	0	0	0	0	0	1	0	0	0	0	0	1	1	1	0	1	1	1	0	0	0	0	0	0	0	0	0	0	0	0	0	0	1	0	0	0	0	0	1	1	1	0	1	1	1	0	0	0	0	0	0	0	0	0	0	0	0	0	0	1	0	0	0	0	0	1	1	1	0	1	1	1	0	0	5.5	5.5	5.5	49.062	440	440;448;408;416;307;275	0	4.4389													By matching						By MS/MS	By matching	By matching		By matching	By MS/MS	By matching			0	0	0	0	0	0	0	0	0	0	0	0	2.7	0	0	0	0	0	2.7	2.7	2.7	0	2.7	2.7	2.7	0	0	5748000	0	0	0	0	0	0	0	0	0	0	0	0	1279300	0	0	0	0	0	0	966880	302320	0	252040	910470	2036900	0	0	0	0	0	0	0	0	0	0	0	0	0	0	959460	0	0	0	0	0	0	1017300	944560	0	1087100	2711400	1230000	0	0	0	0	0	0	0	0	0	0	0	0	0	0	0	0	0	0	0	0	1	0	0	0	0	1	0	0	0	2				129	4773;9754	True;True	5009;10309	75882;75883;75884;75885;75886;75887;157377	38290;77538	38290;77538
NCF1C;NCF1;NCF1B	A8MVU1;P14598;A6NI72;P14598-2	A8MVU1;P14598;A6NI72	3;3;3;1	3;3;3;1	3;3;3;1	Putative neutrophil cytosol factor 1C;Neutrophil cytosol factor 1;Putative neutrophil cytosol factor 1B	sp|A8MVU1|NCF1C_HUMAN Putative neutrophil cytosol factor 1C OS=Homo sapiens GN=NCF1C PE=5 SV=1;sp|P14598|NCF1_HUMAN Neutrophil cytosol factor 1 OS=Homo sapiens GN=NCF1 PE=1 SV=3;sp|A6NI72|NCF1B_HUMAN Putative neutrophil cytosol factor 1B OS=Homo sapiens GN	4	3	3	3	0	0	1	2	0	0	0	1	0	1	2	0	0	3	1	0	3	0	0	3	0	3	0	0	2	0	0	0	0	1	2	0	0	0	1	0	1	2	0	0	3	1	0	3	0	0	3	0	3	0	0	2	0	0	0	0	1	2	0	0	0	1	0	1	2	0	0	3	1	0	3	0	0	3	0	3	0	0	2	0	0	10.7	10.7	10.7	41.85	366	366;390;391;278	0	16.842			By MS/MS	By matching				By matching		By matching	By MS/MS			By MS/MS	By MS/MS		By MS/MS			By MS/MS		By MS/MS			By matching			0	0	3.8	6.8	0	0	0	3.8	0	3.8	8.2	0	0	10.7	3.8	0	10.7	0	0	10.7	0	10.7	0	0	6.3	0	0	38763000	0	0	6268400	1507900	0	0	0	1421900	0	986150	4981000	0	0	7855400	0	0	3538000	0	0	5630000	0	4201300	0	0	2372800	0	0	0	0	3221700	1439100	0	0	0	3334600	0	1583600	3434900	0	0	3903500	0	0	3916300	0	0	5508400	0	5700600	0	0	1680100	0	0	0	0	1	0	0	0	0	0	0	0	1	0	0	3	1	0	1	0	0	3	0	1	0	0	0	0	0	11				217	5562;7006;8140	True;True;True	5838;7420;8600	89638;89639;89640;89641;89642;89643;112224;112225;112226;112227;112228;112229;112230;112231;112232;112233;129506;129507;129508;129509;129510;129511	45128;45129;45130;45131;55537;55538;55539;55540;63835;63836;63837;63838	45129;55538;63836
NCF4	B0QY04;A0A0G2JR51;Q15080;Q15080-3;Q15080-2	B0QY04;A0A0G2JR51;Q15080;Q15080-3;Q15080-2	2;2;2;2;2	2;2;2;2;2	2;2;2;2;2	Neutrophil cytosol factor 4	tr|B0QY04|B0QY04_HUMAN Isoform of Q15080, Neutrophil cytosol factor 4 (Fragment) OS=Homo sapiens GN=NCF4 PE=1 SV=1;tr|A0A0G2JR51|A0A0G2JR51_HUMAN Isoform of Q15080, Neutrophil cytosol factor 4 (Fragment) OS=Homo sapiens GN=NCF4 PE=1 SV=1;sp|Q15080|NCF4_HUM	5	2	2	2	0	0	0	0	0	0	0	1	0	1	0	0	1	0	2	1	2	1	0	2	0	2	0	1	0	0	0	0	0	0	0	0	0	0	1	0	1	0	0	1	0	2	1	2	1	0	2	0	2	0	1	0	0	0	0	0	0	0	0	0	0	1	0	1	0	0	1	0	2	1	2	1	0	2	0	2	0	1	0	0	0	13.3	13.3	13.3	18.945	166	166;300;339;348;348	0	3.1657								By matching		By matching			By matching		By MS/MS	By MS/MS	By MS/MS	By MS/MS		By matching		By MS/MS		By matching				0	0	0	0	0	0	0	7.2	0	7.2	0	0	6	0	13.3	6	13.3	6	0	13.3	0	13.3	0	6	0	0	0	9638300	0	0	0	0	0	0	0	696630	0	430430	0	0	1258000	0	828100	493000	1976400	482520	0	2024400	0	1104200	0	344660	0	0	0	0	0	0	0	0	0	0	2541700	0	1460300	0	0	968420	0	476020	924430	1761000	1469000	0	1608600	0	780640	0	914680	0	0	0	0	0	0	0	0	0	0	0	0	0	0	0	0	0	1	1	1	1	0	0	0	1	0	0	0	0	0	5				183	362;3077	True;True	379;3245	5939;5940;5941;5942;5943;5944;5945;5946;49105;49106;49107;49108;49109;49110	3015;3016;3017;3018;25318	3015;25318
NCKAP1L	P55160-2;P55160	P55160-2;P55160	1;1	1;1	1;1	Nck-associated protein 1-like	sp|P55160-2|NCKPL_HUMAN Isoform of P55160, Isoform 2 of Nck-associated protein 1-like OS=Homo sapiens GN=NCKAP1L;sp|P55160|NCKPL_HUMAN Nck-associated protein 1-like OS=Homo sapiens GN=NCKAP1L PE=1 SV=3	2	1	1	1	1	0	0	0	0	0	0	0	1	0	1	0	0	1	1	0	1	0	0	1	0	0	0	1	1	0	0	1	0	0	0	0	0	0	0	1	0	1	0	0	1	1	0	1	0	0	1	0	0	0	1	1	0	0	1	0	0	0	0	0	0	0	1	0	1	0	0	1	1	0	1	0	0	1	0	0	0	1	1	0	0	1.1	1.1	1.1	122.48	1077	1077;1127	0.00059242	2.7714	By matching								By matching		By matching			By MS/MS	By MS/MS		By matching			By matching				By matching	By matching			1.1	0	0	0	0	0	0	0	1.1	0	1.1	0	0	1.1	1.1	0	1.1	0	0	1.1	0	0	0	1.1	1.1	0	0	9225500	345050	0	0	0	0	0	0	0	844690	0	1917500	0	0	2722500	731230	0	695080	0	0	706610	0	0	0	311090	951690	0	0	462400	0	0	0	0	0	0	0	1331800	0	1059800	0	0	1828400	817130	0	836260	0	0	792290	0	0	0	795390	757410	0	0	0	0	0	0	0	0	0	0	0	0	0	0	0	1	1	0	0	0	0	0	0	0	0	0	0	0	0	2				1418	523	TRUE	550	8658;8659;8660;8661;8662;8663;8664;8665;8666	4284;4285	4284
NCL	P19338;H7BY16	P19338;H7BY16	14;8	14;8	14;8	Nucleolin	sp|P19338|NUCL_HUMAN Nucleolin OS=Homo sapiens GN=NCL PE=1 SV=3;tr|H7BY16|H7BY16_HUMAN Isoform of P19338, Nucleolin (Fragment) OS=Homo sapiens GN=NCL PE=1 SV=8	2	14	14	14	14	10	8	9	6	9	13	5	9	14	13	11	11	13	13	10	14	6	11	11	8	11	6	10	12	12	11	14	10	8	9	6	9	13	5	9	14	13	11	11	13	13	10	14	6	11	11	8	11	6	10	12	12	11	14	10	8	9	6	9	13	5	9	14	13	11	11	13	13	10	14	6	11	11	8	11	6	10	12	12	11	23.1	23.1	23.1	76.613	710	710;296	0	78.4	By MS/MS	By MS/MS	By MS/MS	By MS/MS	By MS/MS	By MS/MS	By MS/MS	By MS/MS	By MS/MS	By MS/MS	By MS/MS	By MS/MS	By MS/MS	By MS/MS	By MS/MS	By MS/MS	By MS/MS	By MS/MS	By MS/MS	By MS/MS	By matching	By MS/MS	By matching	By MS/MS	By MS/MS	By MS/MS	By MS/MS	23.1	15.6	12.5	15.5	9.9	15.4	20.1	7.3	13.5	23.1	21.1	16.8	17.7	21.1	21.1	17.9	23.1	8.5	16.8	18.6	12.1	17	10.1	16.3	19.4	19.7	18	1852300000	63937000	55670000	140980000	64407000	19024000	113040000	73403000	26976000	40846000	131640000	133180000	71407000	38854000	239450000	63821000	45899000	101880000	16570000	86243000	75501000	16311000	42787000	4834400	27143000	81537000	24187000	52784000	52846000	62464000	70345000	75449000	50186000	65163000	124900000	75355000	90627000	118700000	71662000	55612000	42993000	120020000	48747000	88608000	108630000	65061000	58321000	87727000	36851000	63139000	29588000	73193000	61379000	57035000	78154000	5	2	2	3	1	3	3	1	3	7	2	3	6	7	6	5	10	1	3	7	0	1	0	8	7	4	5	105				1115	558;1895;2472;2725;3227;3348;3465;3784;4862;6588;7762;8476;8659;9157	True;True;True;True;True;True;True;True;True;True;True;True;True;True	586;2000;2598;2870;3398;3523;3643;3978;5100;6973;8211;8963;9154;9684	9316;9317;9318;9319;9320;9321;9322;9323;9324;9325;9326;9327;9328;9329;9330;9331;9332;9333;9334;9335;9336;9337;9338;9339;9340;9341;31032;31033;31034;31035;31036;31037;31038;31039;31040;31041;31042;31043;31044;31045;31046;31047;31048;39497;39498;39499;39500;39501;39502;39503;39504;39505;39506;39507;39508;39509;39510;39511;39512;39513;43794;43795;43796;43797;43798;43799;43800;43801;43802;43803;43804;43805;43806;43807;43808;43809;43810;43811;43812;43813;43814;43815;43816;51191;51192;51193;51194;51195;51196;51197;51198;51199;51200;51201;51202;51203;51204;51205;51206;51207;51208;51209;51210;51211;51212;51213;51214;51215;51216;53173;53174;53175;53176;53177;53178;53179;53180;53181;53182;53183;53184;53185;53186;53187;53188;53189;53190;53191;53192;53193;53194;54950;54951;54952;54953;54954;54955;54956;54957;54958;54959;54960;54961;54962;54963;54964;54965;54966;54967;59585;59586;59587;59588;59589;59590;59591;77291;77292;77293;77294;77295;77296;77297;77298;77299;77300;77301;77302;77303;77304;77305;77306;77307;77308;77309;105781;105782;105783;105784;105785;105786;105787;105788;105789;105790;105791;105792;105793;105794;105795;105796;105797;105798;105799;105800;105801;105802;105803;105804;105805;105806;105807;105808;105809;105810;123822;123823;123824;123825;123826;123827;123828;123829;123830;123831;123832;123833;123834;123835;123836;135244;135245;135246;135247;135248;135249;135250;135251;135252;135253;135254;135255;135256;135257;135258;135259;135260;135261;135262;135263;135264;135265;135266;135267;135268;135269;135270;138517;138518;138519;138520;138521;138522;138523;138524;138525;138526;138527;138528;138529;138530;138531;138532;138533;138534;138535;138536;138537;138538;138539;138540;138541;138542;138543;138544;146588;146589;146590;146591;146592;146593;146594;146595;146596;146597;146598;146599;146600;146601;146602;146603;146604;146605;146606;146607;146608;146609	4638;4639;4640;4641;4642;16261;20452;20453;20454;20455;20456;20457;20458;22493;22494;22495;22496;22497;22498;22499;22500;22501;22502;22503;22504;22505;22506;22507;22508;26311;26312;26313;26314;26315;26316;26317;26318;26319;26320;26321;26322;26323;26324;26325;26326;26327;27283;27284;27285;27286;27287;27288;27289;27290;28205;28206;28207;28208;28209;28210;28211;30508;30509;38918;52283;52284;52285;52286;52287;52288;52289;52290;52291;52292;52293;61160;61161;61162;61163;61164;61165;61166;61167;66925;66926;66927;66928;66929;66930;66931;66932;66933;66934;66935;66936;68474;68475;68476;68477;68478;68479;68480;68481;68482;68483;68484;68485;68486;72379;72380;72381;72382;72383;72384;72385;72386;72387;72388;72389;72390;72391;72392;72393;72394;72395;72396	4641;16261;20452;22502;26324;27284;28205;30508;38918;52285;61167;66927;68479;72396
NCSTN	H0Y6T7;Q92542-2;Q92542;Q5T205;H0Y3Z4	H0Y6T7;Q92542-2;Q92542;Q5T205;H0Y3Z4	2;2;2;1;1	2;2;2;1;1	2;2;2;1;1	Nicastrin	tr|H0Y6T7|H0Y6T7_HUMAN Isoform of Q92542, Nicastrin (Fragment) OS=Homo sapiens GN=NCSTN PE=1 SV=1;sp|Q92542-2|NICA_HUMAN Isoform of Q92542, Isoform 2 of Nicastrin OS=Homo sapiens GN=NCSTN;sp|Q92542|NICA_HUMAN Nicastrin OS=Homo sapiens GN=NCSTN PE=1 SV=2;tr	5	2	2	2	2	0	0	0	1	1	0	1	1	2	0	1	0	1	2	1	1	1	1	1	1	1	1	0	1	1	1	2	0	0	0	1	1	0	1	1	2	0	1	0	1	2	1	1	1	1	1	1	1	1	0	1	1	1	2	0	0	0	1	1	0	1	1	2	0	1	0	1	2	1	1	1	1	1	1	1	1	0	1	1	1	8.4	8.4	8.4	30.045	275	275;689;709;219;319	0.0011429	2.5434	By MS/MS				By matching	By matching		By matching	By matching	By matching		By matching		By matching	By matching	By matching	By matching	By matching	By MS/MS	By MS/MS	By matching	By matching	By matching		By matching	By matching	By matching	8.4	0	0	0	4	4	0	4	4	8.4	0	4.4	0	4	8.4	4	4	4	4	4	4	4	4	0	4	4	4	30322000	2030800	0	0	0	2828300	1433900	0	1853700	1236500	3048400	0	735320	0	2391900	1851100	933460	1463100	934430	2040700	1684300	700330	1608800	283370	0	1756800	700580	806780	2088400	0	0	0	3111200	1213400	0	2945000	2344100	1907900	0	1806900	0	1777000	1531600	1883900	1982700	2401800	1986300	1502500	2169400	2253300	1739500	0	1723800	1837300	1552500	1	0	0	0	0	0	0	0	0	0	0	0	0	0	0	0	0	0	0	1	0	0	0	0	0	0	0	2				587	518;6858	True;True	545;7262	8570;8571;8572;8573;8574;8575;8576;8577;8578;8579;8580;8581;8582;8583;8584;8585;8586;8587;8588;8589;110091;110092;110093;110094	4272;4273;54477	4273;54477
NDRG1	Q92597-3;Q92597-2;Q92597;E7ESM1;E5RJY1;E5RG99;E5RIR1;E5RGM5;E5RIV1;E5RIM2	Q92597-3;Q92597-2;Q92597;E7ESM1	5;5;5;3;2;1;1;1;1;1	5;5;5;3;2;1;1;1;1;1	5;5;5;3;2;1;1;1;1;1	Protein NDRG1	sp|Q92597-3|NDRG1_HUMAN Isoform of Q92597, Isoform 3 of Protein NDRG1 OS=Homo sapiens GN=NDRG1;sp|Q92597-2|NDRG1_HUMAN Isoform of Q92597, Isoform 2 of Protein NDRG1 OS=Homo sapiens GN=NDRG1;sp|Q92597|NDRG1_HUMAN Protein NDRG1 OS=Homo sapiens GN=NDRG1 PE=1	10	5	5	5	4	2	3	1	1	2	1	0	1	2	3	1	2	3	4	1	3	1	5	3	1	2	2	3	4	3	2	4	2	3	1	1	2	1	0	1	2	3	1	2	3	4	1	3	1	5	3	1	2	2	3	4	3	2	4	2	3	1	1	2	1	0	1	2	3	1	2	3	4	1	3	1	5	3	1	2	2	3	4	3	2	25.6	25.6	25.6	33.65	313	313;328;394;141;103;100;158;165;193;216	0	83.701	By MS/MS	By matching	By MS/MS	By matching	By matching	By matching	By MS/MS		By matching	By MS/MS	By MS/MS	By matching	By matching	By MS/MS	By MS/MS	By matching	By matching	By matching	By MS/MS	By matching	By matching	By MS/MS	By MS/MS	By MS/MS	By MS/MS	By MS/MS	By MS/MS	20.8	9.6	14.4	4.5	4.5	10.5	4.5	0	4.5	9.6	15.7	4.5	9.6	14.7	20.8	4.5	15.7	4.5	25.6	15.7	4.5	9.6	10.5	14.7	20.8	14.7	9.6	276560000	14866000	6554600	10144000	7635600	10379000	14666000	4549400	0	5075500	19587000	6101300	7427700	21320000	13506000	18228000	4054300	5706300	6294900	53691000	7892000	2949200	5525200	4950600	3428300	13401000	3479500	5147200	19466000	6582600	4362000	6647800	14250000	6175800	13382000	0	9654500	24846000	3765200	7885700	10812000	8957000	15511000	6967400	6030000	15391000	41552000	6591400	8642100	7765500	31752000	7455300	10093000	7753500	7855700	3	0	1	0	0	0	1	0	0	2	1	0	0	1	3	0	0	0	4	0	0	1	1	1	3	1	1	24				1810	4645;6225;7740;8313;10137	True;True;True;True;True	4876;6530;8188;8787;10715	73743;73744;73745;73746;73747;73748;73749;73750;73751;99935;99936;123461;123462;123463;123464;123465;123466;123467;123468;123469;123470;123471;123472;123473;123474;123475;123476;123477;123478;132561;132562;132563;132564;132565;132566;132567;132568;132569;132570;132571;132572;132573;132574;132575;132576;132577;132578;132579;132580;132581;132582;132583;132584;132585;132586;132587;163325;163326;163327;163328;163329;163330;163331;163332;163333;163334;163335	37087;49743;49744;60963;60964;60965;60966;60967;60968;60969;60970;60971;65541;65542;65543;65544;65545;65546;65547;80385;80386;80387;80388;80389;80390;80391	37087;49744;60970;65541;80387
NDST4	Q9H3R1	Q9H3R1	1	1	1	Bifunctional heparan sulfate N-deacetylase/N-sulfotransferase 4;Heparan sulfate N-deacetylase 4;Heparan sulfate N-sulfotransferase 4	sp|Q9H3R1|NDST4_HUMAN Bifunctional heparan sulfate N-deacetylase/N-sulfotransferase 4 OS=Homo sapiens GN=NDST4 PE=2 SV=1	1	1	1	1	0	0	1	0	0	0	0	0	0	0	0	0	0	0	0	0	0	0	0	0	0	0	0	0	0	0	0	0	0	1	0	0	0	0	0	0	0	0	0	0	0	0	0	0	0	0	0	0	0	0	0	0	0	0	0	0	1	0	0	0	0	0	0	0	0	0	0	0	0	0	0	0	0	0	0	0	0	0	0	0	0	2.8	2.8	2.8	100.71	872	872	0.00059418	2.7836			By MS/MS																									0	0	2.8	0	0	0	0	0	0	0	0	0	0	0	0	0	0	0	0	0	0	0	0	0	0	0	0	1616900	0	0	1616900	0	0	0	0	0	0	0	0	0	0	0	0	0	0	0	0	0	0	0	0	0	0	0	0	0	0	608780	0	0	0	0	0	0	0	0	0	0	0	0	0	0	0	0	0	0	0	0	0	0	0	0	0	0	0	0	0	0	0	0	0	0	0	0	0	0	0	0	0	0	0	0	0	0	0	0	0	0	0	0				1895	10300	TRUE	10883	165713	81316	81316
NDUFA10	Q8N1B9;C9J6X0;A0A087WXC5;E7ESZ7;O95299;O95299-2	Q8N1B9;C9J6X0;A0A087WXC5;E7ESZ7;O95299;O95299-2	1;1;1;1;1;1	1;1;1;1;1;1	1;1;1;1;1;1	NADH dehydrogenase [ubiquinone] 1 alpha subcomplex subunit 10, mitochondrial	tr|Q8N1B9|Q8N1B9_HUMAN Isoform of O95299, NADH dehydrogenase (Ubiquinone) 1 alpha subcomplex, 10, 42kDa, isoform CRA_c OS=Homo sapiens GN=NDUFA10 PE=1 SV=1;tr|C9J6X0|C9J6X0_HUMAN Isoform of O95299, NADH dehydrogenase [ubiquinone] 1 alpha subcomplex subunit	6	1	1	1	1	0	1	1	0	1	0	0	0	1	1	1	1	1	1	1	1	0	0	1	0	1	0	1	1	1	1	1	0	1	1	0	1	0	0	0	1	1	1	1	1	1	1	1	0	0	1	0	1	0	1	1	1	1	1	0	1	1	0	1	0	0	0	1	1	1	1	1	1	1	1	0	0	1	0	1	0	1	1	1	1	10.9	10.9	10.9	22.373	201	201;244;355;390;355;429	0.00059207	2.7672	By matching		By MS/MS	By MS/MS		By MS/MS				By matching	By matching	By MS/MS	By matching	By matching	By matching	By matching	By matching			By MS/MS		By matching		By MS/MS	By matching	By MS/MS	By matching	10.9	0	10.9	10.9	0	10.9	0	0	0	10.9	10.9	10.9	10.9	10.9	10.9	10.9	10.9	0	0	10.9	0	10.9	0	10.9	10.9	10.9	10.9	19484000	803050	0	2426900	438810	0	2900200	0	0	0	464490	1442600	1389700	615330	1972200	1080600	493380	712500	0	0	844180	0	268510	0	258440	2061400	383100	929070	807440	0	935610	385910	0	1370400	0	0	0	553630	892760	1533300	489350	1122300	1035100	842500	857550	0	0	946720	0	420340	0	662200	1449200	849390	1187000	0	0	1	1	0	1	0	0	0	0	0	1	0	0	0	0	0	0	0	1	0	0	0	1	0	1	0	7				54	5680	TRUE	5957	91511;91512;91513;91514;91515;91516;91517;91518;91519;91520;91521;91522;91523;91524;91525;91526;91527;91528	45939;45940;45941;45942;45943;45944;45945	45942
NDUFA12	Q9UI09	Q9UI09	1	1	1	NADH dehydrogenase [ubiquinone] 1 alpha subcomplex subunit 12	sp|Q9UI09|NDUAC_HUMAN NADH dehydrogenase [ubiquinone] 1 alpha subcomplex subunit 12 OS=Homo sapiens GN=NDUFA12 PE=1 SV=1	1	1	1	1	0	0	0	0	0	0	0	0	0	0	0	0	1	0	0	0	0	0	0	0	0	0	0	0	0	0	0	0	0	0	0	0	0	0	0	0	0	0	0	1	0	0	0	0	0	0	0	0	0	0	0	0	0	0	0	0	0	0	0	0	0	0	0	0	0	0	1	0	0	0	0	0	0	0	0	0	0	0	0	0	0	11.7	11.7	11.7	17.114	145	145	0.0047771	2.0723													By MS/MS															0	0	0	0	0	0	0	0	0	0	0	0	11.7	0	0	0	0	0	0	0	0	0	0	0	0	0	0	0	0	0	0	0	0	0	0	0	0	0	0	0	0	0	0	0	0	0	0	0	0	0	0	0	0	0	0	0	0	0	0	0	0	0	0	0	0	0	0	0	0	0	0	0	0	0	0	0	0	0	0	0	0	0	0	0	0	0	0	0	0	0	0	0	0	0	1	0	0	0	0	0	0	0	0	0	0	0	0	0	0	1				1956	2857	TRUE	3008	45726	23510	23510
NDUFA9	Q16795;H3BRM9;F5H0J3	Q16795;H3BRM9;F5H0J3	2;1;1	2;1;1	2;1;1	NADH dehydrogenase [ubiquinone] 1 alpha subcomplex subunit 9, mitochondrial	sp|Q16795|NDUA9_HUMAN NADH dehydrogenase [ubiquinone] 1 alpha subcomplex subunit 9, mitochondrial OS=Homo sapiens GN=NDUFA9 PE=1 SV=2;tr|H3BRM9|H3BRM9_HUMAN Uncharacterized protein (Fragment) OS=Homo sapiens PE=4 SV=2;tr|F5H0J3|F5H0J3_HUMAN Isoform of Q167	3	2	2	2	1	0	1	0	0	0	0	0	0	0	0	0	0	0	0	0	0	0	0	0	0	0	0	0	0	0	0	1	0	1	0	0	0	0	0	0	0	0	0	0	0	0	0	0	0	0	0	0	0	0	0	0	0	0	1	0	1	0	0	0	0	0	0	0	0	0	0	0	0	0	0	0	0	0	0	0	0	0	0	0	0	6.1	6.1	6.1	42.509	377	377;83;136	0	4.4532	By MS/MS		By MS/MS																									3.4	0	2.7	0	0	0	0	0	0	0	0	0	0	0	0	0	0	0	0	0	0	0	0	0	0	0	0	2025000	357110	0	1667900	0	0	0	0	0	0	0	0	0	0	0	0	0	0	0	0	0	0	0	0	0	0	0	0	357110	0	0	0	0	0	0	0	0	0	0	0	0	0	0	0	0	0	0	0	0	0	0	0	0	0	0	1	0	0	0	0	0	0	0	0	0	0	0	0	0	0	0	0	0	0	0	0	0	0	0	0	0	0	1				1692	6615;9220	True;True	7003;9749	106217;147850	52544;72950	52544;72950
NDUFB2	C9JXM4	C9JXM4	1	1	1		tr|C9JXM4|C9JXM4_HUMAN Isoform of O95178, NADH dehydrogenase [ubiquinone] 1 beta subcomplex subunit 2, mitochondrial OS=Homo sapiens GN=NDUFB2 PE=1 SV=1	1	1	1	1	0	0	0	0	0	0	0	0	0	0	0	0	0	0	0	0	0	0	0	0	0	0	0	1	0	0	0	0	0	0	0	0	0	0	0	0	0	0	0	0	0	0	0	0	0	0	0	0	0	0	1	0	0	0	0	0	0	0	0	0	0	0	0	0	0	0	0	0	0	0	0	0	0	0	0	0	0	1	0	0	0	16.1	16.1	16.1	11.037	93	93	0.0067744	1.9776																								By MS/MS				0	0	0	0	0	0	0	0	0	0	0	0	0	0	0	0	0	0	0	0	0	0	0	16.1	0	0	0	604180	0	0	0	0	0	0	0	0	0	0	0	0	0	0	0	0	0	0	0	0	0	0	0	604180	0	0	0	0	0	0	0	0	0	0	0	0	0	0	0	0	0	0	0	0	0	0	0	0	0	0	1511900	0	0	0	0	0	0	0	0	0	0	0	0	0	0	0	0	0	0	0	0	0	0	0	0	0	0	1	0	0	0	1				340	2383	TRUE	2506	38177	19795	19795
NDUFB4	O95168-2;O95168	O95168-2;O95168	1;1	1;1	1;1	NADH dehydrogenase [ubiquinone] 1 beta subcomplex subunit 4	sp|O95168-2|NDUB4_HUMAN Isoform of O95168, Isoform 2 of NADH dehydrogenase [ubiquinone] 1 beta subcomplex subunit 4 OS=Homo sapiens GN=NDUFB4;sp|O95168|NDUB4_HUMAN NADH dehydrogenase [ubiquinone] 1 beta subcomplex subunit 4 OS=Homo sapiens GN=NDUFB4 PE=1 S	2	1	1	1	0	1	1	0	0	1	1	0	1	0	0	0	0	1	0	0	0	0	0	1	0	0	0	0	1	1	1	0	1	1	0	0	1	1	0	1	0	0	0	0	1	0	0	0	0	0	1	0	0	0	0	1	1	1	0	1	1	0	0	1	1	0	1	0	0	0	0	1	0	0	0	0	0	1	0	0	0	0	1	1	1	8.3	8.3	8.3	14.026	120	120;129	0.0067779	1.979		By matching	By matching			By matching	By matching		By matching					By MS/MS						By MS/MS					By MS/MS	By matching	By matching	0	8.3	8.3	0	0	8.3	8.3	0	8.3	0	0	0	0	8.3	0	0	0	0	0	8.3	0	0	0	0	8.3	8.3	8.3	29860000	0	1246000	5715100	0	0	4624800	901490	0	960140	0	0	0	0	6972200	0	0	0	0	0	3198700	0	0	0	0	4686700	469280	1085300	0	1117500	1660000	0	0	1649800	1509400	0	1522400	0	0	0	0	4947700	0	0	0	0	0	4190600	0	0	0	0	4261100	945660	1239200	0	0	0	0	0	0	0	0	0	0	0	0	0	1	0	0	0	0	0	1	0	0	0	0	1	0	0	3				820	3443	TRUE	3621	54670;54671;54672;54673;54674;54675;54676;54677;54678;54679	28116;28117;28118	28118
NDUFS1	B4DJ81;P28331-3;P28331-4;P28331-5;P28331;P28331-2	B4DJ81;P28331-3;P28331-4;P28331-5;P28331;P28331-2	5;5;5;5;5;5	5;5;5;5;5;5	5;5;5;5;5;5	NADH-ubiquinone oxidoreductase 75 kDa subunit, mitochondrial	tr|B4DJ81|B4DJ81_HUMAN Isoform of P28331, NADH-ubiquinone oxidoreductase 75 kDa subunit, mitochondrial OS=Homo sapiens GN=NDUFS1 PE=1 SV=1;sp|P28331-3|NDUS1_HUMAN Isoform of P28331, Isoform 3 of NADH-ubiquinone oxidoreductase 75 kDa subunit, mitochondrial	6	5	5	5	2	1	2	1	1	3	1	1	2	3	4	4	3	4	2	1	4	1	2	4	3	2	1	2	3	3	3	2	1	2	1	1	3	1	1	2	3	4	4	3	4	2	1	4	1	2	4	3	2	1	2	3	3	3	2	1	2	1	1	3	1	1	2	3	4	4	3	4	2	1	4	1	2	4	3	2	1	2	3	3	3	13.4	13.4	13.4	66.921	611	611;616;670;691;727;741	0	41.926	By MS/MS	By matching	By MS/MS	By MS/MS	By matching	By MS/MS	By matching	By MS/MS	By MS/MS	By MS/MS	By MS/MS	By MS/MS	By MS/MS	By MS/MS	By MS/MS	By matching	By MS/MS	By MS/MS	By MS/MS	By MS/MS	By matching	By matching	By matching	By MS/MS	By MS/MS	By matching	By MS/MS	4.9	2.6	6.2	2.6	2.3	7.9	2.6	2.6	4.9	7.9	10.1	11.1	8.5	10.1	6.2	2.6	10.1	2.6	4.9	10.1	7.9	4.3	2.6	4.3	7.9	6.5	6.5	133760000	2979500	2839800	10451000	3097800	1670400	14377000	1389000	2229000	3974600	4969600	15861000	8696500	5435300	13265000	2968600	1347000	5794100	1602300	3244800	8149500	1829300	3545200	275490	1573500	6316600	1990500	3891300	3357100	4808900	4896100	4615300	6551400	5517000	4851300	8129500	11123000	4673900	6641300	7822800	3217000	5280000	3304200	3871300	3800300	7710700	2568100	4414600	3452000	4703500	2289300	3643400	3585800	3245600	4434600	1	0	1	1	0	2	0	1	1	1	1	0	1	3	1	0	1	1	1	1	0	0	0	1	2	0	3	24				258	2572;3454;4123;5210;9005	True;True;True;True;True	2702;3632;4327;5468;9528	40974;40975;40976;40977;40978;40979;40980;40981;40982;40983;40984;40985;40986;40987;40988;40989;40990;40991;40992;40993;40994;40995;40996;40997;40998;40999;54787;54788;54789;54790;54791;54792;54793;54794;54795;54796;54797;64968;82770;82771;82772;82773;82774;82775;82776;82777;82778;82779;82780;82781;82782;144073;144074;144075;144076;144077;144078;144079;144080;144081;144082;144083;144084	21080;21081;21082;21083;21084;21085;21086;21087;21088;21089;21090;21091;21092;21093;21094;21095;21096;21097;28152;28153;28154;32707;41164;41165;41166;71097	21092;28153;32707;41164;71097
NDUFS3	O75489;E9PS48;O75489-2	O75489	6;1;1	6;1;1	6;1;1	NADH dehydrogenase [ubiquinone] iron-sulfur protein 3, mitochondrial	sp|O75489|NDUS3_HUMAN NADH dehydrogenase [ubiquinone] iron-sulfur protein 3, mitochondrial OS=Homo sapiens GN=NDUFS3 PE=1 SV=1	3	6	6	6	5	1	4	2	1	2	1	1	1	2	4	3	4	6	4	2	4	3	2	4	1	3	1	2	4	2	1	5	1	4	2	1	2	1	1	1	2	4	3	4	6	4	2	4	3	2	4	1	3	1	2	4	2	1	5	1	4	2	1	2	1	1	1	2	4	3	4	6	4	2	4	3	2	4	1	3	1	2	4	2	1	29.5	29.5	29.5	30.241	264	264;161;132	0	12.296	By matching	By MS/MS	By MS/MS	By matching	By matching	By matching	By matching	By matching	By matching	By MS/MS	By matching	By matching	By MS/MS	By MS/MS	By MS/MS	By matching	By MS/MS	By matching	By matching	By matching	By matching	By matching	By matching	By matching	By MS/MS	By MS/MS	By MS/MS	23.1	4.9	20.5	9.8	4.9	9.8	4.9	4.9	4.9	9.1	18.9	14	20.5	29.5	18.2	9.1	18.2	14	9.8	20.5	4.9	14	6.4	9.1	18.9	9.1	4.9	128640000	5168100	1825600	11272000	5049200	1432300	9339800	533370	1736900	2141200	1894500	14087000	9681700	4728900	17384000	5668000	1131000	5174600	2197800	4553500	5472200	307560	4160900	159910	571270	8512500	1112600	3341900	3418600	3324900	3137200	4105200	4065000	3631500	2251800	5015700	7262500	2462200	6019200	7902200	2533400	6093300	4873600	2692600	5677800	4245000	3792900	4437600	2013500	5062300	6195700	2242800	5516200	2543600	8019400	0	1	1	0	0	0	0	0	0	0	0	0	1	2	3	0	3	0	0	0	0	0	0	0	3	1	1	16				802	1319;2637;4482;7902;8958;9807	True;True;True;True;True;True	1387;2773;4703;8351;9479;10368	21212;21213;21214;21215;21216;21217;21218;21219;42171;42172;42173;42174;42175;42176;42177;42178;42179;42180;42181;42182;71091;71092;71093;71094;125904;125905;125906;125907;125908;125909;125910;125911;125912;125913;125914;125915;125916;125917;125918;125919;125920;125921;125922;125923;125924;143405;143406;143407;143408;143409;158244;158245;158246;158247;158248;158249;158250;158251;158252;158253;158254;158255;158256;158257;158258;158259;158260;158261;158262;158263	11080;11081;21697;21698;21699;21700;35675;62185;62186;62187;62188;62189;62190;62191;70866;78041;78042	11081;21699;35675;62190;70866;78042
NDUFV1	G3V0I5;P49821-2;P49821;H0YD04;B4DE93;E9PPS5;H0YE81;E9PPR0;E9PQP1;E9PMX3	G3V0I5;P49821-2;P49821;H0YD04;B4DE93	3;3;3;2;2;1;1;1;1;1	3;3;3;2;2;1;1;1;1;1	3;3;3;2;2;1;1;1;1;1	NADH dehydrogenase [ubiquinone] flavoprotein 1, mitochondrial	tr|G3V0I5|G3V0I5_HUMAN Isoform of P49821, NADH dehydrogenase (Ubiquinone) flavoprotein 1, 51kDa, isoform CRA_c OS=Homo sapiens GN=NDUFV1 PE=1 SV=1;sp|P49821-2|NDUV1_HUMAN Isoform of P49821, Isoform 2 of NADH dehydrogenase [ubiquinone] flavoprotein 1, mitoc	10	3	3	3	1	0	1	1	0	1	0	0	0	0	0	2	1	3	1	0	2	0	0	3	0	0	0	1	3	2	1	1	0	1	1	0	1	0	0	0	0	0	2	1	3	1	0	2	0	0	3	0	0	0	1	3	2	1	1	0	1	1	0	1	0	0	0	0	0	2	1	3	1	0	2	0	0	3	0	0	0	1	3	2	1	10.3	10.3	10.3	50.054	457	457;455;464;127;363;75;133;144;178;178	0	4.2242	By MS/MS		By matching	By MS/MS		By matching						By MS/MS	By matching	By MS/MS	By matching		By matching			By matching				By matching	By MS/MS	By MS/MS	By MS/MS	5.9	0	5.9	2.2	0	5.9	0	0	0	0	0	8.1	5.9	10.3	5.9	0	4.4	0	0	10.3	0	0	0	5.9	10.3	8.1	5.9	20573000	472790	0	1249300	0	0	1372900	0	0	0	0	0	1368900	613190	6096200	507280	0	1890700	0	0	2027200	0	0	0	163610	3530200	874960	405890	1422700	0	1209100	0	0	1534400	0	0	0	0	0	1226700	1170100	2633800	1271100	0	1157500	0	0	528290	0	0	0	1082000	1435200	1345000	1639800	1	0	0	1	0	0	0	0	0	0	0	1	0	1	0	0	0	0	0	0	0	0	0	0	0	1	1	6				555	3322;3541;3826	True;True;True	3496;3726;4020	52732;52733;52734;52735;52736;56053;56054;56055;56056;56057;56058;60199;60200;60201;60202;60203;60204;60205;60206;60207;60208;60209;60210	27132;28658;28659;30809;30810;30811;30812	27132;28658;30809
NDUFV2	E7EPT4;P19404	E7EPT4;P19404	2;2	2;2	2;2	NADH dehydrogenase [ubiquinone] flavoprotein 2, mitochondrial	tr|E7EPT4|E7EPT4_HUMAN Isoform of P19404, NADH dehydrogenase [ubiquinone] flavoprotein 2, mitochondrial OS=Homo sapiens GN=NDUFV2 PE=1 SV=1;sp|P19404|NDUV2_HUMAN NADH dehydrogenase [ubiquinone] flavoprotein 2, mitochondrial OS=Homo sapiens GN=NDUFV2 PE=1 S	2	2	2	2	1	1	1	1	0	1	0	1	1	1	1	2	2	1	1	1	2	1	1	2	1	0	1	1	1	1	1	1	1	1	1	0	1	0	1	1	1	1	2	2	1	1	1	2	1	1	2	1	0	1	1	1	1	1	1	1	1	1	0	1	0	1	1	1	1	2	2	1	1	1	2	1	1	2	1	0	1	1	1	1	1	9.1	9.1	9.1	27.907	252	252;249	0	3.9025	By matching	By matching	By matching	By matching		By matching		By matching	By matching	By matching	By matching	By MS/MS	By matching	By MS/MS	By matching	By matching	By MS/MS	By matching	By matching	By matching	By matching		By MS/MS	By matching	By matching	By matching	By matching	5.2	5.2	5.2	5.2	0	5.2	0	5.2	5.2	5.2	5.2	9.1	9.1	5.2	5.2	5.2	9.1	5.2	5.2	9.1	5.2	0	4	5.2	5.2	5.2	5.2	37865000	1352100	1082000	2674900	1476400	0	2387400	0	1443300	717770	2124700	2703800	3615100	2090200	3893300	1503600	533790	1895100	342180	996910	2311700	352000	0	334850	537280	1633000	414980	1448800	1445200	1305000	1247300	1399600	0	1304500	0	2165100	1488000	1920000	1614900	2394700	915530	3051600	1514200	1187000	1160200	1210900	1156700	1215900	1281400	0	4533800	1441100	1384700	1178200	1733400	0	0	0	0	0	0	0	0	0	0	0	1	0	1	0	0	0	0	0	0	0	0	1	0	0	0	0	3				426	26;1411	True;True	27;1485	347;348;349;350;351;352;353;354;355;356;357;358;359;360;361;362;363;364;365;366;367;368;369;22769;22770;22771;22772;22773	184;11783;11784;11785	184;11783
NEB	A0A087X1N7;P20929-4;P20929;P20929-3;P20929-2;H0Y786	A0A087X1N7;P20929-4;P20929;P20929-3;P20929-2;H0Y786	2;2;2;2;2;1	2;2;2;2;2;1	2;2;2;2;2;1	Nebulin	tr|A0A087X1N7|A0A087X1N7_HUMAN Isoform of P20929, Nebulin OS=Homo sapiens GN=NEB PE=1 SV=1;sp|P20929-4|NEBU_HUMAN Isoform of P20929, Isoform 4 of Nebulin OS=Homo sapiens GN=NEB;sp|P20929|NEBU_HUMAN Nebulin OS=Homo sapiens GN=NEB PE=1 SV=5;sp|P20929-3|NEBU_	6	2	2	2	0	0	0	0	0	0	0	0	0	0	1	0	0	0	0	2	0	0	0	0	0	0	0	0	1	0	0	0	0	0	0	0	0	0	0	0	0	1	0	0	0	0	2	0	0	0	0	0	0	0	0	1	0	0	0	0	0	0	0	0	0	0	0	0	1	0	0	0	0	2	0	0	0	0	0	0	0	0	1	0	0	0.6	0.6	0.6	990.84	8560	8560;6669;6669;8525;8525;3007	0.0022185	2.3145											By matching					By MS/MS									By MS/MS			0	0	0	0	0	0	0	0	0	0	0.5	0	0	0	0	0.6	0	0	0	0	0	0	0	0	0.5	0	0	17854000	0	0	0	0	0	0	0	0	0	0	3263000	0	0	0	0	9788800	0	0	0	0	0	0	0	0	4802000	0	0	0	0	0	0	0	0	0	0	0	0	5599700	0	0	0	0	5205000	0	0	0	0	0	0	0	0	11608000	0	0	0	0	0	0	0	0	0	0	0	0	0	0	0	0	0	1	0	0	0	0	0	0	0	0	1	0	0	2				83	193;366	True;True	200;383	3324;3325;3326;5962	1798;3022	1798;3022
NECAP2	H0Y970;D6RAN6;F6SKB8;Q9NVZ3-3;Q9NVZ3;Q9NVZ3-2	H0Y970;D6RAN6;F6SKB8;Q9NVZ3-3;Q9NVZ3;Q9NVZ3-2	1;1;1;1;1;1	1;1;1;1;1;1	1;1;1;1;1;1	Adaptin ear-binding coat-associated protein 2	tr|H0Y970|H0Y970_HUMAN Isoform of Q9NVZ3, Adaptin ear-binding coat-associated protein 2 (Fragment) OS=Homo sapiens GN=NECAP2 PE=1 SV=1;tr|D6RAN6|D6RAN6_HUMAN Isoform of Q9NVZ3, Adaptin ear-binding coat-associated protein 2 OS=Homo sapiens GN=NECAP2 PE=1 SV	6	1	1	1	1	0	0	0	0	1	0	0	0	0	1	0	0	1	1	1	1	0	0	0	0	0	0	1	1	1	1	1	0	0	0	0	1	0	0	0	0	1	0	0	1	1	1	1	0	0	0	0	0	0	1	1	1	1	1	0	0	0	0	1	0	0	0	0	1	0	0	1	1	1	1	0	0	0	0	0	0	1	1	1	1	22.2	22.2	22.2	7.0499	63	63;101;194;172;263;273	0.0043337	2.1808	By MS/MS					By matching					By MS/MS			By MS/MS	By matching	By MS/MS	By matching							By MS/MS	By matching	By MS/MS	By MS/MS	22.2	0	0	0	0	22.2	0	0	0	0	22.2	0	0	22.2	22.2	22.2	22.2	0	0	0	0	0	0	22.2	22.2	22.2	22.2	16167000	1174300	0	0	0	0	2902600	0	0	0	0	3329100	0	0	2774100	1529700	0	886000	0	0	0	0	0	0	543630	1400500	794120	832820	1195000	0	0	0	0	1284800	0	0	0	0	2115300	0	0	1674700	1423800	0	1059600	0	0	0	0	0	0	1384300	1055100	1749800	1137800	1	0	0	0	0	0	0	0	0	0	1	0	0	1	0	1	0	0	0	0	0	0	0	1	0	1	1	7				389	45	TRUE	46	600;601;602;603;604;605;606;607;608;609;610	273;274;275;276;277;278;279	277
NELFB	A0A0X1KG71;Q8WX92	A0A0X1KG71;Q8WX92	2;2	2;2	2;2	Negative elongation factor B	tr|A0A0X1KG71|A0A0X1KG71_HUMAN Isoform of Q8WX92, Negative elongation factor B OS=Homo sapiens GN=NELFB PE=1 SV=1;sp|Q8WX92|NELFB_HUMAN Negative elongation factor B OS=Homo sapiens GN=NELFB PE=1 SV=1	2	2	2	2	1	1	1	1	1	1	1	0	0	2	0	0	0	0	0	1	1	1	0	1	1	0	0	1	2	1	0	1	1	1	1	1	1	1	0	0	2	0	0	0	0	0	1	1	1	0	1	1	0	0	1	2	1	0	1	1	1	1	1	1	1	0	0	2	0	0	0	0	0	1	1	1	0	1	1	0	0	1	2	1	0	5.9	5.9	5.9	70.038	628	628;580	0.0011261	2.4234	By matching	By matching	By matching	By matching	By matching	By matching	By matching			By MS/MS						By matching	By matching	By matching		By matching	By matching			By MS/MS	By matching	By matching		4.3	4.3	4.3	4.3	4.3	4.3	4.3	0	0	5.9	0	0	0	0	0	4.3	4.3	4.3	0	4.3	4.3	0	0	4.3	5.9	4.3	0	268750000	12505000	25965000	18093000	12987000	25078000	35608000	20332000	0	0	20681000	0	0	0	0	0	28417000	20276000	13425000	0	5814300	624990	0	0	10304000	9661800	8975000	0	16479000	23969000	12162000	15563000	28940000	18890000	30469000	0	0	31823000	0	0	0	0	0	32471000	23057000	28438000	0	11759000	6402000	0	0	37021000	11017000	20543000	0	0	0	0	0	0	0	0	0	0	1	0	0	0	0	0	0	0	0	0	0	0	0	0	1	0	0	0	2				196	1683;7285	True;True	1776;7707	27429;27430;116154;116155;116156;116157;116158;116159;116160;116161;116162;116163;116164;116165;116166;116167;116168;116169	14301;57280	14301;57280
NES	P48681	P48681	11	11	11	Nestin	sp|P48681|NEST_HUMAN Nestin OS=Homo sapiens GN=NES PE=1 SV=2	1	11	11	11	8	5	5	1	0	5	3	0	0	1	9	8	2	0	4	6	4	4	2	1	2	1	6	1	9	8	0	8	5	5	1	0	5	3	0	0	1	9	8	2	0	4	6	4	4	2	1	2	1	6	1	9	8	0	8	5	5	1	0	5	3	0	0	1	9	8	2	0	4	6	4	4	2	1	2	1	6	1	9	8	0	9.3	9.3	9.3	177.44	1621	1621	0	323.31	By MS/MS	By MS/MS	By MS/MS	By MS/MS		By MS/MS	By matching			By matching	By MS/MS	By MS/MS	By matching		By matching	By MS/MS	By matching	By MS/MS	By matching	By matching	By matching	By matching	By MS/MS	By matching	By MS/MS	By MS/MS		6.8	4.5	4	0.7	0	4	2.1	0	0	0.6	7.5	6.8	1.7	0	3.2	5.1	3	3	1.5	0.8	1.7	0.7	4.9	0.8	7.6	6.5	0	251690000	10510000	6693500	22769000	853220	0	18401000	2234500	0	0	672630	87288000	25605000	3207600	0	2935400	6561300	4102300	2930300	2275000	1389800	2501400	311730	3194800	304750	42166000	4785000	0	7445100	7641500	7302700	3740800	0	7246400	3175000	0	0	1509700	50824000	22323000	2243100	0	2212700	13588000	3461200	7726200	2294400	2752000	3442700	1853700	23261000	1488800	38455000	7674300	0	3	2	2	1	0	1	0	0	0	0	5	3	0	0	0	4	0	2	0	0	0	0	4	0	7	3	0	37				1348	547;1602;3564;5232;7812;7815;7819;7829;7832;9001;9959	True;True;True;True;True;True;True;True;True;True;True	575;1690;3749;5490;8261;8264;8268;8278;8281;9524;10527	9115;9116;9117;9118;9119;9120;9121;9122;9123;9124;9125;9126;9127;9128;26059;26060;26061;26062;26063;26064;26065;26066;26067;26068;26069;26070;26071;26072;26073;56325;56326;56327;56328;56329;56330;56331;56332;56333;56334;56335;56336;56337;83088;83089;83090;83091;83092;83093;83094;83095;83096;83097;83098;83099;83100;83101;124653;124654;124655;124656;124657;124702;124703;124704;124755;124756;124757;124758;124759;124760;124761;124762;124763;124764;124765;124766;124767;124768;124769;124770;124771;124949;124950;124951;124952;124953;124969;124970;124971;124972;144034;144035;144036;144037;144038;144039;144040;144041;144042;160758	4502;4503;4504;4505;4506;13594;13595;13596;13597;13598;13599;13600;13601;28812;41293;41294;41295;41296;41297;61632;61633;61634;61677;61687;61688;61689;61690;61691;61692;61693;61694;61759;61760;61767;71086;71087;71088;71089;71090;79143	4505;13596;28812;41294;61633;61677;61690;61760;61767;71087;79143
NFATC2	Q13469-3;Q13469-4;Q13469-2;Q13469	Q13469-3;Q13469-4;Q13469-2;Q13469	2;2;2;2	2;2;2;2	2;2;2;2	Nuclear factor of activated T-cells, cytoplasmic 2	sp|Q13469-3|NFAC2_HUMAN Isoform of Q13469, Isoform 3 of Nuclear factor of activated T-cells, cytoplasmic 2 OS=Homo sapiens GN=NFATC2;sp|Q13469-4|NFAC2_HUMAN Isoform of Q13469, Isoform 4 of Nuclear factor of activated T-cells, cytoplasmic 2 OS=Homo sapiens	4	2	2	2	0	0	0	0	0	0	1	0	0	0	0	0	0	2	0	0	1	0	0	1	1	0	0	0	0	0	0	0	0	0	0	0	0	1	0	0	0	0	0	0	2	0	0	1	0	0	1	1	0	0	0	0	0	0	0	0	0	0	0	0	1	0	0	0	0	0	0	2	0	0	1	0	0	1	1	0	0	0	0	0	0	4	4	4	97.691	901	901;905;921;925	0	3.4434							By matching							By MS/MS			By MS/MS			By matching	By matching							0	0	0	0	0	0	1.9	0	0	0	0	0	0	4	0	0	1.9	0	0	1.9	1.9	0	0	0	0	0	0	4816900	0	0	0	0	0	0	273630	0	0	0	0	0	0	2422600	0	0	833510	0	0	958220	328950	0	0	0	0	0	0	0	0	0	0	0	0	629410	0	0	0	0	0	0	1521500	0	0	1065400	0	0	939640	905870	0	0	0	0	0	0	0	0	0	0	0	0	0	0	0	0	0	0	0	2	0	0	1	0	0	0	0	0	0	0	0	0	0	3				1612	1198;4217	True;True	1261;4421	19331;66437;66438;66439;66440;66441	10021;33484;33485	10021;33485
NFKB2	Q00653-4;Q00653	Q00653-4;Q00653	1;1	1;1	1;1	Nuclear factor NF-kappa-B p100 subunit;Nuclear factor NF-kappa-B p52 subunit	sp|Q00653-4|NFKB2_HUMAN Isoform of Q00653, Isoform 4 of Nuclear factor NF-kappa-B p100 subunit OS=Homo sapiens GN=NFKB2;sp|Q00653|NFKB2_HUMAN Nuclear factor NF-kappa-B p100 subunit OS=Homo sapiens GN=NFKB2 PE=1 SV=4	2	1	1	1	1	0	0	1	0	1	0	0	0	1	0	0	0	0	0	0	1	1	0	1	0	0	0	0	0	0	0	1	0	0	1	0	1	0	0	0	1	0	0	0	0	0	0	1	1	0	1	0	0	0	0	0	0	0	1	0	0	1	0	1	0	0	0	1	0	0	0	0	0	0	1	1	0	1	0	0	0	0	0	0	0	1.6	1.6	1.6	96.677	899	899;900	0	2.8176	By matching			By matching		By matching				By matching							By matching	By MS/MS		By MS/MS								1.6	0	0	1.6	0	1.6	0	0	0	1.6	0	0	0	0	0	0	1.6	1.6	0	1.6	0	0	0	0	0	0	0	10827000	790370	0	0	1919800	0	2808300	0	0	0	2059200	0	0	0	0	0	0	1033800	979360	0	1236600	0	0	0	0	0	0	0	924720	0	0	1509800	0	1285800	0	0	0	1891900	0	0	0	0	0	0	1254000	3003800	0	1497400	0	0	0	0	0	0	0	0	0	0	0	0	0	0	0	0	0	0	0	0	0	0	0	0	1	0	1	0	0	0	0	0	0	0	2				1541	1669	TRUE	1759	27058;27059;27060;27061;27062;27063;27064	14081;14082	14082
NHP2L1	B1AHD1;P55769	B1AHD1;P55769	2;2	2;2	2;2	NHP2-like protein 1;NHP2-like protein 1, N-terminally processed	tr|B1AHD1|B1AHD1_HUMAN Isoform of P55769, NHP2-like protein 1 OS=Homo sapiens GN=SNU13 PE=1 SV=1;sp|P55769|NH2L1_HUMAN NHP2-like protein 1 OS=Homo sapiens GN=SNU13 PE=1 SV=3	2	2	2	2	2	0	2	0	0	2	0	0	0	0	1	0	2	2	1	0	1	0	0	1	0	1	0	1	1	2	1	2	0	2	0	0	2	0	0	0	0	1	0	2	2	1	0	1	0	0	1	0	1	0	1	1	2	1	2	0	2	0	0	2	0	0	0	0	1	0	2	2	1	0	1	0	0	1	0	1	0	1	1	2	1	18.2	18.2	18.2	14.627	132	132;128	0	5.1983	By MS/MS		By MS/MS			By MS/MS					By MS/MS		By MS/MS	By MS/MS	By matching		By matching			By matching		By matching		By matching	By matching	By MS/MS	By matching	18.2	0	18.2	0	0	18.2	0	0	0	0	9.1	0	18.2	18.2	9.1	0	9.1	0	0	9.1	0	9.1	0	9.1	9.1	18.2	9.1	40865000	2634800	0	9513700	0	0	1630100	0	0	0	0	2025000	0	4590000	12494000	979460	0	890970	0	0	653020	0	1188000	0	435640	1650200	676240	1503500	2369400	0	2777400	0	0	1112300	0	0	0	0	2054900	0	2497100	5139600	1342700	0	1454600	0	0	1275300	0	2036600	0	1469200	1632200	973750	2332100	1	0	1	0	0	1	0	0	0	0	1	0	0	2	0	0	0	0	0	0	0	0	0	0	0	1	0	7				243	5564;7221	True;True	5840;7641	89645;89646;89647;89648;89649;89650;89651;89652;115290;115291;115292;115293;115294;115295;115296;115297;115298;115299;115300;115301;115302	45133;45134;45135;45136;45137;56878;56879;56880	45136;56879
NID1	P14543-2;P14543	P14543-2;P14543	10;10	9;9	9;9	Nidogen-1	sp|P14543-2|NID1_HUMAN Isoform of P14543, Isoform 2 of Nidogen-1 OS=Homo sapiens GN=NID1;sp|P14543|NID1_HUMAN Nidogen-1 OS=Homo sapiens GN=NID1 PE=1 SV=3	2	10	9	9	10	6	6	3	0	8	2	1	1	2	4	3	4	7	6	4	3	3	6	2	2	5	8	1	9	2	3	9	5	6	2	0	7	2	0	1	2	3	3	3	6	5	3	2	3	6	1	2	4	7	1	8	1	2	9	5	6	2	0	7	2	0	1	2	3	3	3	6	5	3	2	3	6	1	2	4	7	1	8	1	2	9.7	8.8	8.8	122.02	1114	1114;1247	0	25.002	By MS/MS	By MS/MS	By matching	By matching		By matching	By MS/MS	By matching	By matching	By matching	By matching	By matching	By matching	By MS/MS	By MS/MS	By MS/MS	By MS/MS	By matching	By MS/MS	By MS/MS	By MS/MS	By matching	By MS/MS	By matching	By MS/MS	By MS/MS	By matching	9.7	5.2	5.3	2.9	0	7	2	0.9	1	2	4.1	3.2	4.3	6.2	6.2	4.2	2	3.1	5.6	1.9	2	3.9	8.2	1	8.6	2.2	2.9	276020000	42427000	14462000	28774000	5446600	0	31744000	3965800	0	419910	2299400	10193000	5774600	5510400	28043000	9766800	2934200	2810500	2573400	18835000	1596300	1813000	7972100	8382100	510340	37376000	295410	2094700	44647000	15937000	7352000	5865900	0	6885400	19345000	0	1770100	1851800	6296300	9537300	4039100	13117000	9362400	10307000	4790700	7168300	10147000	5177500	6645000	8795200	35956000	1976800	20124000	3201400	3760700	8	1	0	0	0	0	1	0	0	0	0	0	0	1	1	1	0	0	0	1	0	0	2	0	3	1	0	20				1075	238;550;3518;4229;6527;6670;7403;8765;9450;10034	True;True;False;True;True;True;True;True;True;True	246;578;3702;4433;6904;6905;7058;7829;9269;9994;10607	3955;3956;3957;3958;3959;3960;3961;3962;3963;9202;9203;9204;9205;55762;55763;55764;55765;55766;55767;55768;55769;55770;55771;55772;55773;55774;55775;55776;55777;55778;66586;66587;66588;66589;66590;104982;104983;104984;104985;104986;104987;104988;104989;104990;104991;104992;104993;104994;106936;106937;106938;106939;106940;106941;106942;106943;106944;106945;106946;106947;106948;106949;106950;118063;118064;118065;118066;118067;118068;118069;118070;118071;118072;118073;140236;140237;140238;140239;140240;152139;152140;152141;152142;152143;152144;152145;152146;152147;152148;152149;152150;152151;152152;152153;152154;152155;152156;152157;152158;161829;161830;161831;161832;161833;161834;161835;161836;161837;161838;161839;161840;161841;161842	2091;4593;4594;28529;28530;28531;28532;33564;51910;51911;51912;51913;52892;52893;52894;52895;57957;57958;57959;69195;69196;75033;75034;75035;75036;75037;75038;75039;75040;75041;79659	2091;4594;28531;33564;51910;52892;57959;69195;75040;79659	346	858
NID2	Q14112-2;Q14112;A0A087WZP6;H0YJV3	Q14112-2;Q14112;A0A087WZP6;H0YJV3	12;12;11;10	12;12;11;10	11;11;10;9	Nidogen-2	sp|Q14112-2|NID2_HUMAN Isoform of Q14112, Isoform 2 of Nidogen-2 OS=Homo sapiens GN=NID2;sp|Q14112|NID2_HUMAN Nidogen-2 OS=Homo sapiens GN=NID2 PE=1 SV=3;tr|A0A087WZP6|A0A087WZP6_HUMAN Isoform of Q14112, Nidogen-2 OS=Homo sapiens GN=NID2 PE=1 SV=1;tr|H0YJV	4	12	12	11	11	7	7	5	4	7	3	1	0	5	5	2	7	5	7	6	4	2	7	5	6	3	9	7	10	7	1	11	7	7	5	4	7	3	1	0	5	5	2	7	5	7	6	4	2	7	5	6	3	9	7	10	7	1	10	6	7	4	4	6	3	0	0	5	4	2	6	4	6	5	3	2	7	4	6	2	8	7	9	6	0	13.5	13.5	12.7	140.86	1274	1274;1375;969;644	0	217.26	By MS/MS	By MS/MS	By MS/MS	By MS/MS	By matching	By MS/MS	By MS/MS	By matching		By matching	By MS/MS	By MS/MS	By MS/MS	By MS/MS	By MS/MS	By matching	By MS/MS	By MS/MS	By MS/MS	By MS/MS	By matching	By MS/MS	By MS/MS	By MS/MS	By MS/MS	By MS/MS	By matching	11.8	7.5	8.5	6	4.6	8.1	3.8	0.8	0	4.7	6	3.6	9	6.5	8.2	7.3	5.2	3.1	8.1	6	6.9	3.8	9.9	8.1	10.7	8.1	0.8	404420000	39557000	21535000	41286000	14328000	12564000	42057000	4487200	509080	0	9008200	20869000	6501200	23830000	13295000	19279000	8854300	4891200	2539900	37242000	6381600	6442800	5360400	12285000	4458600	39589000	6214300	1057600	28835000	26596000	23112000	10417000	15551000	21154000	11110000	5668900	0	8359200	10104000	23199000	19819000	7708000	19513000	13126000	6942300	13033000	34287000	8373200	9745800	8996000	44299000	10692000	21428000	13582000	7106900	8	2	3	1	0	3	1	0	0	0	2	2	2	1	3	0	1	1	4	2	0	0	3	3	5	2	0	49				1630	392;1960;3518;4009;4719;5553;6528;7712;7723;8686;9202;9453	True;True;True;True;True;True;True;True;True;True;True;True	410;2066;3702;4209;4954;5828;6906;8159;8171;9184;9731;9997	6400;6401;6402;6403;6404;6405;6406;6407;6408;6409;6410;6411;6412;6413;6414;6415;6416;6417;6418;6419;6420;6421;6422;31899;31900;31901;31902;31903;31904;55762;55763;55764;55765;55766;55767;55768;55769;55770;55771;55772;55773;55774;55775;55776;55777;55778;63048;75157;75158;75159;75160;75161;75162;75163;75164;75165;75166;75167;75168;75169;75170;75171;75172;89483;89484;89485;89486;89487;89488;89489;104995;104996;104997;104998;104999;105000;105001;105002;105003;105004;105005;105006;105007;105008;105009;105010;105011;105012;105013;122969;122970;122971;122972;122973;122974;122975;122976;122977;122978;122979;122980;122981;123147;123148;123149;123150;123151;123152;123153;123154;123155;123156;123157;123158;123159;123160;123161;138891;138892;147482;147483;147484;147485;147486;147487;147488;147489;147490;147491;147492;147493;147494;147495;152172;152173;152174;152175;152176;152177;152178;152179;152180;152181	3192;3193;3194;3195;3196;3197;3198;3199;3200;3201;3202;3203;3204;3205;3206;16652;16653;28529;28530;28531;28532;31871;37964;37965;37966;37967;37968;37969;37970;37971;37972;37973;37974;37975;37976;37977;45049;51914;51915;51916;51917;51918;51919;51920;51921;60660;60811;68617;72771;72772;75045;75046;75047;75048;75049	3199;16653;28531;31871;37967;45049;51920;60660;60811;68617;72771;75048	571	1099
NIPSNAP1	Q9BPW8;C9JDV8;H7C2U6	Q9BPW8;C9JDV8;H7C2U6	2;1;1	2;1;1	2;1;1	Protein NipSnap homolog 1	sp|Q9BPW8|NIPS1_HUMAN Protein NipSnap homolog 1 OS=Homo sapiens GN=NIPSNAP1 PE=1 SV=1;tr|C9JDV8|C9JDV8_HUMAN Isoform of Q9BPW8, Protein NipSnap homolog 1 (Fragment) OS=Homo sapiens GN=NIPSNAP1 PE=1 SV=7;tr|H7C2U6|H7C2U6_HUMAN Isoform of Q9BPW8, Protein Nip	3	2	2	2	1	0	0	1	1	1	0	0	1	1	1	0	1	2	2	1	1	0	1	1	0	1	0	1	1	1	1	1	0	0	1	1	1	0	0	1	1	1	0	1	2	2	1	1	0	1	1	0	1	0	1	1	1	1	1	0	0	1	1	1	0	0	1	1	1	0	1	2	2	1	1	0	1	1	0	1	0	1	1	1	1	8.1	8.1	8.1	33.31	284	284;75;221	0	3.4001	By matching			By matching	By matching	By matching			By matching	By matching	By matching		By matching	By MS/MS	By matching	By matching	By matching		By matching	By matching		By matching		By matching	By matching	By MS/MS	By MS/MS	3.2	0	0	3.2	3.2	3.2	0	0	3.2	3.2	3.2	0	4.9	8.1	8.1	3.2	3.2	0	3.2	3.2	0	3.2	0	3.2	3.2	3.2	3.2	38486000	1513400	0	0	1812700	1119900	3792400	0	0	912090	1036200	2703000	0	711020	7854600	2290100	844090	2651400	0	1520500	2214200	0	1183600	0	671530	2644200	757430	2253800	1522200	0	0	1554800	1677300	1697400	0	0	1749000	1250100	1651900	0	0	5015200	1701800	1468200	2669800	0	1374600	2167900	0	1645300	0	1646500	1883100	2068700	3816600	0	0	0	0	0	0	0	0	0	0	0	0	0	1	0	0	0	0	0	0	0	0	0	0	0	1	1	3				1866	3775;6361	True;True	3968;6700	59503;59504;59505;102255;102256;102257;102258;102259;102260;102261;102262;102263;102264;102265;102266;102267;102268;102269;102270;102271;102272	30464;50782;50783;50784	30464;50783
NIT2	Q9NQR4;H7C579	Q9NQR4;H7C579	2;1	2;1	2;1	Omega-amidase NIT2	sp|Q9NQR4|NIT2_HUMAN Omega-amidase NIT2 OS=Homo sapiens GN=NIT2 PE=1 SV=1;tr|H7C579|H7C579_HUMAN Isoform of Q9NQR4, Omega-amidase NIT2 (Fragment) OS=Homo sapiens GN=NIT2 PE=1 SV=8	2	2	2	2	1	0	0	0	0	0	0	0	0	0	0	0	1	2	0	1	0	0	0	0	0	0	0	0	1	1	0	1	0	0	0	0	0	0	0	0	0	0	0	1	2	0	1	0	0	0	0	0	0	0	0	1	1	0	1	0	0	0	0	0	0	0	0	0	0	0	1	2	0	1	0	0	0	0	0	0	0	0	1	1	0	9.4	9.4	9.4	30.608	276	276;265	0	8.1696	By MS/MS												By MS/MS	By MS/MS		By MS/MS									By matching	By MS/MS		5.4	0	0	0	0	0	0	0	0	0	0	0	4	9.4	0	5.4	0	0	0	0	0	0	0	0	4	5.4	0	4192200	0	0	0	0	0	0	0	0	0	0	0	0	938220	1821900	0	0	0	0	0	0	0	0	0	0	1432000	0	0	0	0	0	0	0	0	0	0	0	0	0	0	652210	1102000	0	0	0	0	0	0	0	0	0	0	1105900	0	0	1	0	0	0	0	0	0	0	0	0	0	0	1	1	0	1	0	0	0	0	0	0	0	0	0	1	0	5				1908	975;2552	True;True	1021;2681	16207;16208;16209;16210;40620;40621;40622	8360;8361;8362;8363;20927	8361;20927
NME1-NME2;NME2	Q32Q12;P22392-2;P22392;O60361	Q32Q12;P22392-2;P22392	8;8;5;3	1;1;1;1	1;1;1;1	Nucleoside diphosphate kinase;Nucleoside diphosphate kinase B	tr|Q32Q12|Q32Q12_HUMAN Isoform of P22392, Nucleoside diphosphate kinase OS=Homo sapiens GN=NME1-NME2 PE=1 SV=1;sp|P22392-2|NDKB_HUMAN Isoform of P22392, Isoform 3 of Nucleoside diphosphate kinase B OS=Homo sapiens GN=NME2;sp|P22392|NDKB_HUMAN Nucleoside di	4	8	1	1	7	4	6	6	4	5	3	2	4	3	5	5	7	6	7	3	4	4	4	4	2	5	2	4	6	5	3	1	0	0	0	0	0	0	0	0	0	1	0	1	0	1	0	0	0	0	0	0	1	0	0	1	1	0	1	0	0	0	0	0	0	0	0	0	1	0	1	0	1	0	0	0	0	0	0	1	0	0	1	1	0	51.4	6.5	6.5	32.642	292	292;267;152;137	0.0067921	1.9829	By MS/MS	By matching	By matching	By matching	By matching	By matching	By matching	By matching	By matching	By matching	By matching	By matching	By matching	By matching	By matching	By matching	By matching	By matching	By matching	By matching	By matching	By matching	By matching	By matching	By MS/MS	By matching	By matching	44.9	23.3	38.4	38.4	23.3	34.9	17.1	13.7	23.3	17.8	36	34.9	44.9	38.4	44.9	17.8	29.5	21.2	21.2	21.2	14.4	29.8	14.4	24.3	38.7	36	17.8	2740800	368150	0	0	0	0	0	0	0	0	0	609510	0	208870	0	453730	0	0	0	0	0	0	172930	0	0	779590	148010	0	418320	0	0	0	0	0	0	0	0	0	329620	0	180170	0	367420	0	0	0	0	0	0	245930	0	0	673300	293940	0	1	0	0	0	0	0	0	0	0	0	0	0	0	0	0	0	0	0	0	0	0	0	0	0	1	0	0	2				1147	1661;2835;3108;3480;8439;9550;10285;10287	False;False;False;False;False;False;False;True	1751;2984;3277;3658;8925;10100;10865;10868	26940;26941;26942;26943;26944;26945;26946;26947;26948;26949;26950;26951;45317;45318;45319;45320;45321;45322;45323;45324;45325;45326;45327;45328;45329;45330;45331;45332;45333;45334;45335;45336;45337;45338;49595;49596;49597;49598;49599;49600;49601;49602;49603;49604;49605;49606;49607;49608;49609;49610;49611;49612;49613;49614;49615;49616;49617;49618;55180;55181;55182;55183;55184;55185;55186;55187;55188;55189;55190;55191;55192;55193;55194;134552;134553;134554;134555;134556;134557;134558;134559;134560;134561;134562;134563;134564;134565;134566;134567;134568;134569;134570;134571;134572;134573;134574;134575;134576;134577;134578;153854;153855;153856;153857;153858;153859;153860;153861;153862;153863;153864;153865;165521;165528;165529;165530;165531;165532;165533;165534	14039;23325;23326;23327;23328;23329;23330;23331;23332;23333;25602;25603;25604;25605;28283;28284;28285;28286;66534;66535;75823;81230;81235;81236	14039;23325;25602;28286;66535;75823;81230;81235	375;376	208;216
NME1;NME2	P15531;P15531-2;E7ERL0;J3KPD9;E5RHP0;C9K028;F6XY72	P15531;P15531-2;E7ERL0;J3KPD9;E5RHP0	8;8;7;7;4;2;2	8;8;7;7;4;2;2	1;1;0;0;0;0;0	Nucleoside diphosphate kinase A	sp|P15531|NDKA_HUMAN Nucleoside diphosphate kinase A OS=Homo sapiens GN=NME1 PE=1 SV=1;sp|P15531-2|NDKA_HUMAN Isoform of P15531, Isoform 2 of Nucleoside diphosphate kinase A OS=Homo sapiens GN=NME1;tr|E7ERL0|E7ERL0_HUMAN Isoform of P15531, Nucleoside dipho	7	8	8	1	7	5	7	7	5	6	3	3	5	3	5	6	7	6	6	3	4	5	5	5	2	4	3	4	5	4	4	7	5	7	7	5	6	3	3	5	3	5	6	7	6	6	3	4	5	5	5	2	4	3	4	5	4	4	1	1	1	1	1	1	0	1	1	0	1	1	1	0	0	0	0	1	1	1	0	0	1	0	0	0	1	65.1	65.1	9.2	17.149	152	152;177;139;197;82;60;82	0	12.829	By MS/MS	By MS/MS	By matching	By matching	By matching	By matching	By matching	By matching	By MS/MS	By MS/MS	By MS/MS	By MS/MS	By MS/MS	By MS/MS	By MS/MS	By MS/MS	By matching	By matching	By MS/MS	By MS/MS	By matching	By matching	By MS/MS	By MS/MS	By MS/MS	By MS/MS	By matching	52.6	34.9	52.6	52.6	34.9	46.1	19.7	22.4	34.9	20.4	40.8	46.1	52.6	43.4	43.4	20.4	31.6	36.2	36.2	36.2	13.8	25.7	23	32.9	37.5	31.6	29.6	723780000	32848000	34010000	128490000	39499000	17744000	69776000	4876600	9953700	10679000	8327000	41051000	35668000	46187000	41651000	21659000	10559000	14951000	5892100	33931000	19588000	5409600	19463000	4210400	6998400	41552000	7583000	11227000	25929000	30238000	34370000	24752000	12416000	25190000	12899000	32172000	13861000	12991000	23282000	27337000	17752000	20191000	19841000	18521000	24803000	16660000	33354000	27713000	36095000	28305000	53960000	23256000	29111000	24605000	13810000	2	1	0	0	0	0	0	0	1	0	1	0	1	2	2	1	0	0	4	1	0	0	1	1	1	1	0	20				1088	1661;2835;3108;3480;6674;8439;9550;10285	True;True;True;True;True;True;True;True	1751;2984;3277;3658;7062;8925;10100;10865	26940;26941;26942;26943;26944;26945;26946;26947;26948;26949;26950;26951;45317;45318;45319;45320;45321;45322;45323;45324;45325;45326;45327;45328;45329;45330;45331;45332;45333;45334;45335;45336;45337;45338;49595;49596;49597;49598;49599;49600;49601;49602;49603;49604;49605;49606;49607;49608;49609;49610;49611;49612;49613;49614;49615;49616;49617;49618;55180;55181;55182;55183;55184;55185;55186;55187;55188;55189;55190;55191;55192;55193;55194;106977;106978;106979;106980;106981;106982;106983;106984;106985;106986;106987;106988;106989;106990;106991;106992;134552;134553;134554;134555;134556;134557;134558;134559;134560;134561;134562;134563;134564;134565;134566;134567;134568;134569;134570;134571;134572;134573;134574;134575;134576;134577;134578;153854;153855;153856;153857;153858;153859;153860;153861;153862;153863;153864;153865;165521	14039;23325;23326;23327;23328;23329;23330;23331;23332;23333;25602;25603;25604;25605;28283;28284;28285;28286;52900;52901;66534;66535;75823;81230	14039;23325;25602;28286;52901;66535;75823;81230
NME3	H3BPR2;Q13232	H3BPR2;Q13232	1;1	1;1	1;1	Nucleoside diphosphate kinase;Nucleoside diphosphate kinase 3	tr|H3BPR2|H3BPR2_HUMAN Isoform of Q13232, Nucleoside diphosphate kinase OS=Homo sapiens GN=NME3 PE=1 SV=1;sp|Q13232|NDK3_HUMAN Nucleoside diphosphate kinase 3 OS=Homo sapiens GN=NME3 PE=1 SV=2	2	1	1	1	1	0	0	0	0	0	0	0	1	1	1	1	1	1	1	1	1	0	1	1	0	0	0	1	0	0	1	1	0	0	0	0	0	0	0	1	1	1	1	1	1	1	1	1	0	1	1	0	0	0	1	0	0	1	1	0	0	0	0	0	0	0	1	1	1	1	1	1	1	1	1	0	1	1	0	0	0	1	0	0	1	20	20	20	9.2834	85	85;169	0	2.8957	By MS/MS								By matching	By matching	By MS/MS	By matching	By matching	By matching	By MS/MS	By matching	By MS/MS		By MS/MS	By matching				By matching			By matching	20	0	0	0	0	0	0	0	20	20	20	20	20	20	20	20	20	0	20	20	0	0	0	20	0	0	20	23494000	995550	0	0	0	0	0	0	0	900160	1415200	2535600	2574600	1486900	4077100	1069900	1319000	1879500	0	1130200	2086100	0	0	0	396210	0	0	1628100	1247400	0	0	0	0	0	0	0	1849500	1704000	1415000	2470100	1329000	2254300	1297400	2150500	2160400	0	877640	2170300	0	0	0	1243900	0	0	2107200	0	0	0	0	0	0	0	0	0	0	1	0	0	0	0	0	0	0	1	0	0	0	0	0	0	0	0	2				635	588	TRUE	616	9774;9775;9776;9777;9778;9779;9780;9781;9782;9783;9784;9785;9786;9787	4832;4833;4834;4835;4836	4836
NMT1;NMT2	P30419-2;P30419;K7EN82;B7Z8J4;Q5VUC6;O60551	P30419-2;P30419;K7EN82;B7Z8J4;Q5VUC6;O60551	2;2;1;1;1;1	2;2;1;1;1;1	2;2;1;1;1;1	Glycylpeptide N-tetradecanoyltransferase 1;Glycylpeptide N-tetradecanoyltransferase;Glycylpeptide N-tetradecanoyltransferase 2	sp|P30419-2|NMT1_HUMAN Isoform of P30419, Isoform Short of Glycylpeptide N-tetradecanoyltransferase 1 OS=Homo sapiens GN=NMT1;sp|P30419|NMT1_HUMAN Glycylpeptide N-tetradecanoyltransferase 1 OS=Homo sapiens GN=NMT1 PE=1 SV=2;tr|K7EN82|K7EN82_HUMAN Isoform o	6	2	2	2	2	0	0	0	0	0	0	0	1	0	1	0	1	2	1	0	2	0	0	1	0	0	0	0	2	1	1	2	0	0	0	0	0	0	0	1	0	1	0	1	2	1	0	2	0	0	1	0	0	0	0	2	1	1	2	0	0	0	0	0	0	0	1	0	1	0	1	2	1	0	2	0	0	1	0	0	0	0	2	1	1	6.5	6.5	6.5	48.14	416	416;496;72;137;485;498	0	3.9123	By matching								By matching		By matching		By matching	By MS/MS	By matching		By matching			By matching					By matching	By matching	By MS/MS	6.5	0	0	0	0	0	0	0	3.1	0	3.4	0	3.4	6.5	3.4	0	6.5	0	0	3.1	0	0	0	0	6.5	3.1	3.4	11064000	1121600	0	0	0	0	0	0	0	755980	0	489120	0	112830	3171000	478400	0	1238000	0	0	1020100	0	0	0	0	1829300	405450	442270	717910	0	0	0	0	0	0	0	0	0	775500	0	404470	720860	964330	0	713160	0	0	0	0	0	0	0	706840	0	2339300	0	0	0	0	0	0	0	0	0	0	0	0	0	0	0	0	0	0	0	0	0	0	0	0	0	0	1	1				1227	473;3211	True;True	493;3381	7620;7621;7622;7623;7624;7625;7626;50955;50956;50957;50958;50959;50960;50961;50962	3733;26211	3733;26211
NNMT	P40261	P40261	7	7	7	Nicotinamide N-methyltransferase	sp|P40261|NNMT_HUMAN Nicotinamide N-methyltransferase OS=Homo sapiens GN=NNMT PE=1 SV=1	1	7	7	7	7	6	6	4	3	5	1	1	2	1	5	4	6	0	6	3	6	1	5	4	1	4	6	3	5	4	3	7	6	6	4	3	5	1	1	2	1	5	4	6	0	6	3	6	1	5	4	1	4	6	3	5	4	3	7	6	6	4	3	5	1	1	2	1	5	4	6	0	6	3	6	1	5	4	1	4	6	3	5	4	3	30.7	30.7	30.7	29.574	264	264	0	172.42	By MS/MS	By MS/MS	By MS/MS	By MS/MS	By MS/MS	By MS/MS	By matching	By matching	By matching	By matching	By MS/MS	By MS/MS	By MS/MS		By MS/MS	By matching	By MS/MS	By MS/MS	By MS/MS	By matching	By matching	By matching	By MS/MS	By MS/MS	By MS/MS	By MS/MS	By MS/MS	30.7	26.9	26.9	17	13.6	24.2	3	3	10.2	3	24.2	16.3	27.3	0	27.3	10.6	27.3	7.2	20.8	17.8	3	17.8	27.7	14.8	20.8	17	10.6	485670000	32406000	34071000	72202000	27675000	16605000	30556000	5651900	3691300	3308400	4247200	30042000	11648000	21136000	0	30424000	8729500	17107000	235590	28888000	9387200	2010700	9863200	6304700	4175000	66069000	5775500	3458200	34194000	22127000	22487000	20274000	35608000	28243000	12991000	10498000	5506700	8230600	9020200	17190000	13934000	0	14297000	7154400	15352000	12072000	11271000	7107900	9285800	9003200	30441000	29472000	46027000	21421000	8490700	2	2	2	2	1	3	0	0	0	0	1	0	1	0	2	0	2	1	1	0	0	0	2	1	4	3	1	31				1306	1734;2150;2937;4004;6324;6731;8136	True;True;True;True;True;True;True	1829;2266;3092;4204;6652;7121;7122;8596	28305;28306;28307;28308;28309;28310;28311;28312;28313;28314;28315;28316;28317;28318;28319;28320;28321;28322;28323;34866;34867;34868;34869;34870;34871;34872;34873;34874;34875;34876;47052;47053;47054;47055;47056;47057;47058;47059;47060;47061;47062;47063;47064;47065;47066;47067;47068;47069;47070;47071;47072;47073;62991;62992;62993;62994;62995;101392;101393;101394;101395;101396;101397;101398;101399;101400;101401;101402;101403;107999;108000;108001;108002;108003;108004;108005;108006;108007;108008;108009;108010;108011;108012;108013;108014;108015;108016;108017;108018;108019;108020;108021;108022;108023;129417;129418;129419;129420;129421;129422;129423;129424;129425;129426;129427;129428;129429;129430;129431	14803;14804;14805;14806;18217;18218;18219;18220;18221;18222;18223;24207;31854;50352;50353;50354;50355;50356;50357;50358;50359;50360;53341;53342;53343;53344;53345;53346;53347;63802;63803;63804;63805;63806	14803;18222;24207;31854;50356;53347;63803	480	196
NNT	E9PCX7;Q13423;D6RCR6;D6RHU2;D6RAI5	E9PCX7;Q13423;D6RCR6;D6RHU2;D6RAI5	2;2;1;1;1	2;2;1;1;1	2;2;1;1;1	NAD(P) transhydrogenase, mitochondrial	tr|E9PCX7|E9PCX7_HUMAN Isoform of Q13423, NAD(P) transhydrogenase, mitochondrial OS=Homo sapiens GN=NNT PE=1 SV=1;sp|Q13423|NNTM_HUMAN NAD(P) transhydrogenase, mitochondrial OS=Homo sapiens GN=NNT PE=1 SV=3;tr|D6RCR6|D6RCR6_HUMAN Isoform of Q13423, NAD(P)	5	2	2	2	1	0	0	0	0	0	1	1	1	1	1	1	1	1	0	1	1	0	1	1	0	1	0	1	1	0	1	1	0	0	0	0	0	1	1	1	1	1	1	1	1	0	1	1	0	1	1	0	1	0	1	1	0	1	1	0	0	0	0	0	1	1	1	1	1	1	1	1	0	1	1	0	1	1	0	1	0	1	1	0	1	2.4	2.4	2.4	99.728	955	955;1086;58;199;217	0.0011662	2.6498	By matching						By matching	By matching	By matching	By matching	By matching	By matching	By matching	By matching		By MS/MS	By matching		By matching	By matching		By matching		By matching	By matching		By MS/MS	1.3	0	0	0	0	0	1.3	1.3	1.3	1.3	1.3	1.3	1.3	1.3	0	1.3	1.3	0	1.3	1.3	0	1.3	0	1.3	1.3	0	1.2	17978000	497120	0	0	0	0	0	760790	919270	1023300	1501900	2410700	1243600	1538400	2210200	0	857550	741790	0	944190	950340	0	648740	0	444250	1285900	0	0	792690	0	0	0	0	0	1422000	1563000	1607100	1460300	1379400	1301500	1196600	1287400	0	1665800	1064000	0	1018300	1147000	0	1078400	0	1185400	1111500	0	0	0	0	0	0	0	0	0	0	0	0	0	0	0	0	0	1	0	0	0	0	0	0	0	0	0	0	1	2				452	7828;8861	True;True	8277;9376	124933;124934;124935;124936;124937;124938;124939;124940;124941;124942;124943;124944;124945;124946;124947;124948;141854	61758;69902	61758;69902
NONO	Q15233;Q15233-2;C9JYS8;C9IZL7;H7C367;C9J4X2	Q15233;Q15233-2;C9JYS8	10;9;6;4;4;2	10;9;6;4;4;2	10;9;6;4;4;2	Non-POU domain-containing octamer-binding protein	sp|Q15233|NONO_HUMAN Non-POU domain-containing octamer-binding protein OS=Homo sapiens GN=NONO PE=1 SV=4;sp|Q15233-2|NONO_HUMAN Isoform of Q15233, Isoform 2 of Non-POU domain-containing octamer-binding protein OS=Homo sapiens GN=NONO;tr|C9JYS8|C9JYS8_HUMAN	6	10	10	10	9	8	7	7	3	8	6	3	7	10	10	6	4	9	10	6	8	6	8	7	3	8	3	9	9	7	8	9	8	7	7	3	8	6	3	7	10	10	6	4	9	10	6	8	6	8	7	3	8	3	9	9	7	8	9	8	7	7	3	8	6	3	7	10	10	6	4	9	10	6	8	6	8	7	3	8	3	9	9	7	8	31.8	31.8	31.8	54.231	471	471;382;247;207;234;124	0	114.46	By MS/MS	By MS/MS	By MS/MS	By MS/MS	By matching	By MS/MS	By MS/MS	By matching	By MS/MS	By MS/MS	By MS/MS	By MS/MS	By MS/MS	By MS/MS	By MS/MS	By MS/MS	By MS/MS	By MS/MS	By MS/MS	By MS/MS	By MS/MS	By MS/MS	By matching	By MS/MS	By MS/MS	By MS/MS	By MS/MS	29.9	25.1	21.9	22.7	9.8	25.1	19.1	7.6	21.2	31.8	31.8	20.2	12.1	29.3	31.8	17.4	25.3	17.2	24.6	22.5	9.8	24.4	10.2	27.8	27	22.5	27.4	961340000	36884000	31673000	63472000	43083000	6765100	84921000	17466000	3819700	17622000	78043000	88252000	21395000	11213000	129780000	40531000	13760000	55663000	7059900	40055000	37225000	3500900	21407000	1723000	16393000	44122000	10692000	34822000	35716000	38579000	28288000	46291000	13876000	42679000	48078000	10902000	26697000	42487000	47689000	31694000	11555000	76923000	29370000	27623000	53882000	15144000	28760000	41343000	30949000	31908000	16556000	32024000	34962000	29724000	43812000	5	5	3	4	0	1	1	0	1	10	6	3	1	9	3	1	4	2	1	6	2	3	0	3	1	4	5	84				1662	2545;2569;2713;3842;5326;6365;6756;7051;7360;9167	True;True;True;True;True;True;True;True;True;True	2674;2699;2856;2857;4038;5586;6707;7150;7467;7784;9694	40462;40463;40464;40465;40466;40467;40468;40469;40470;40471;40472;40473;40474;40475;40476;40477;40478;40479;40480;40481;40482;40483;40927;40928;40929;40930;40931;40932;40933;40934;40935;40936;40937;40938;40939;40940;40941;40942;40943;40944;40945;40946;40947;40948;40949;40950;43525;43526;43527;43528;43529;43530;43531;43532;43533;43534;43535;43536;43537;43538;43539;43540;43541;43542;43543;43544;43545;43546;43547;43548;43549;43550;43551;43552;43553;43554;43555;43556;43557;43558;43559;43560;43561;43562;43563;43564;60422;60423;60424;60425;60426;60427;60428;60429;60430;60431;60432;60433;84505;84506;84507;84508;84509;84510;84511;84512;84513;84514;84515;84516;84517;84518;84519;84520;84521;84522;84523;84524;84525;84526;84527;84528;84529;84530;84531;84532;84533;84534;102384;102385;102386;102387;102388;102389;102390;102391;102392;102393;102394;102395;102396;102397;102398;102399;102400;102401;102402;108457;108458;108459;108460;108461;108462;108463;108464;108465;108466;108467;108468;108469;108470;108471;108472;108473;112765;112766;112767;112768;112769;112770;112771;112772;112773;112774;112775;112776;112777;112778;112779;117437;117438;117439;117440;117441;117442;117443;117444;117445;117446;117447;117448;117449;117450;146812;146813;146814;146815;146816;146817;146818;146819;146820;146821;146822;146823;146824;146825;146826;146827;146828;146829;146830;146831;146832;146833;146834;146835;146836;146837	20862;20863;21044;21045;21046;21047;21048;21049;21050;21051;21052;21053;21054;21055;21056;21057;21058;21059;21060;21061;21062;22349;22350;22351;22352;22353;22354;22355;22356;22357;22358;22359;22360;22361;22362;22363;22364;22365;22366;22367;22368;30883;41963;41964;41965;41966;41967;41968;41969;41970;41971;41972;41973;50859;50860;50861;50862;50863;50864;50865;50866;50867;50868;50869;50870;50871;50872;50873;50874;53525;53526;53527;53528;53529;53530;55816;55817;55818;55819;55820;57760;72477;72478;72479;72480;72481;72482;72483;72484;72485;72486;72487	20862;21052;22368;30883;41965;50869;53529;55817;57760;72481	579	441
NOP56	O00567;H0Y653;H0YDU4;Q5JXT2	O00567;H0Y653;H0YDU4	6;5;5;1	6;5;5;1	6;5;5;1	Nucleolar protein 56	sp|O00567|NOP56_HUMAN Nucleolar protein 56 OS=Homo sapiens GN=NOP56 PE=1 SV=4;tr|H0Y653|H0Y653_HUMAN Isoform of O00567, Nucleolar protein 56 (Fragment) OS=Homo sapiens GN=NOP56 PE=1 SV=1;tr|H0YDU4|H0YDU4_HUMAN Isoform of O00567, Nucleolar protein 56 (Fragm	4	6	6	6	5	3	4	4	1	4	2	1	2	3	6	3	5	6	4	2	4	1	3	2	0	2	0	5	4	3	4	5	3	4	4	1	4	2	1	2	3	6	3	5	6	4	2	4	1	3	2	0	2	0	5	4	3	4	5	3	4	4	1	4	2	1	2	3	6	3	5	6	4	2	4	1	3	2	0	2	0	5	4	3	4	13.3	13.3	13.3	66.049	594	594;219;252;281	0	12.249	By MS/MS	By MS/MS	By MS/MS	By matching	By matching	By MS/MS	By matching	By matching	By matching	By MS/MS	By MS/MS	By MS/MS	By MS/MS	By MS/MS	By MS/MS	By MS/MS	By MS/MS	By matching	By matching	By MS/MS		By matching		By MS/MS	By MS/MS	By MS/MS	By MS/MS	10.8	6.6	8.8	8.8	1.5	8.8	3.4	1.5	3.4	5.6	13.3	7.2	11.3	13.3	8.8	3.4	8.8	1.5	5.9	5.1	0	3.4	0	10.8	8.8	5.6	8.8	397630000	15578000	13533000	58466000	17151000	4822700	31708000	4486300	6764200	4780100	9969600	33895000	7534700	26830000	52810000	12772000	7459400	19402000	3133500	15712000	3544700	0	6448500	0	5530600	17954000	6646200	10704000	9302200	7917500	9890800	12162000	11322000	18161000	13443000	15678000	14072000	12389000	19537000	20808000	9283700	34817000	11610000	15761000	18087000	12257000	12218000	9596000	0	10373000	0	10656000	12368000	14022000	17305000	2	0	2	0	0	2	0	0	0	1	1	1	1	3	1	1	3	0	0	0	0	0	0	3	2	1	4	28				740	4141;5961;6477;9483;10160;10303	True;True;True;True;True;True	4345;6254;6843;6844;10028;10738;10886	65211;65212;65213;65214;95623;95624;95625;95626;95627;95628;95629;95630;95631;95632;95633;95634;95635;95636;95637;95638;95639;95640;95641;95642;95643;95644;104310;104311;104312;104313;104314;104315;104316;104317;104318;104319;104320;104321;104322;104323;104324;104325;104326;104327;104328;104329;104330;104331;104332;152694;152695;152696;152697;152698;152699;152700;152701;152702;152703;152704;152705;152706;152707;152708;152709;152710;152711;152712;152713;152714;152715;152716;163645;163646;163647;163648;165749;165750;165751;165752;165753;165754;165755;165756;165757;165758;165759;165760;165761;165762;165763	32826;47801;47802;47803;47804;47805;47806;47807;47808;47809;47810;47811;47812;51639;51640;51641;51642;51643;51644;51645;51646;51647;51648;51649;51650;51651;75277;80550;80551;81325;81326;81327;81328;81329;81330;81331;81332;81333	32826;47806;51649;75277;80550;81329	170	289
NOP58	Q9Y2X3;H7BZ72	Q9Y2X3;H7BZ72	4;2	4;2	4;2	Nucleolar protein 58	sp|Q9Y2X3|NOP58_HUMAN Nucleolar protein 58 OS=Homo sapiens GN=NOP58 PE=1 SV=1;tr|H7BZ72|H7BZ72_HUMAN Isoform of Q9Y2X3, Nucleolar protein 58 (Fragment) OS=Homo sapiens GN=NOP58 PE=1 SV=1	2	4	4	4	2	0	1	2	1	0	0	1	1	3	3	2	2	3	3	3	3	1	2	2	1	2	0	2	1	2	3	2	0	1	2	1	0	0	1	1	3	3	2	2	3	3	3	3	1	2	2	1	2	0	2	1	2	3	2	0	1	2	1	0	0	1	1	3	3	2	2	3	3	3	3	1	2	2	1	2	0	2	1	2	3	10.2	10.2	10.2	59.578	529	529;187	0	193.99	By matching		By MS/MS	By matching	By matching			By matching	By MS/MS	By MS/MS	By MS/MS	By matching	By MS/MS	By MS/MS	By MS/MS	By MS/MS	By MS/MS	By matching	By MS/MS	By MS/MS	By matching	By MS/MS		By matching	By matching	By matching	By MS/MS	5.7	0	2.6	5.1	2.5	0	0	2.5	2.5	7	8.3	5.9	5.9	8.3	7.6	7	7.6	2.5	5.1	5.7	2.5	5.7	0	5.1	3.2	5.7	7.6	106090000	2587600	0	5753200	3212900	671360	0	0	2203600	1598900	8164700	11848000	5407800	3420900	22024000	5304000	4772400	7963400	532730	3032900	5681000	102880	1909800	0	1781800	1621700	1323500	5169000	2852300	0	6165100	2817600	1705200	0	0	5257200	6878000	5390300	7728400	7667000	3577800	12204000	3173500	4657200	6370000	2231400	2693700	5248900	692770	3515000	0	4172800	4049100	3082300	4078000	0	0	1	0	0	0	0	0	1	0	3	0	0	2	1	0	2	0	0	0	0	1	0	0	0	0	1	12				1979	5468;5955;8769;10059	True;True;True;True	5739;6248;9273;10635	87992;87993;87994;87995;87996;87997;87998;87999;88000;88001;88002;88003;88004;88005;88006;88007;88008;88009;88010;95538;95539;95540;95541;95542;95543;95544;95545;95546;95547;140286;140287;140288;140289;140290;162150;162151;162152;162153;162154;162155;162156;162157;162158;162159;162160;162161	44322;44323;44324;47768;47769;47770;47771;47772;47773;47774;69226;69227;79829;79830;79831;79832;79833	44324;47772;69226;79830
NPC2	G3V2V8;J3KMY5;G3V3E8;E7EMS2;G3V3D1;P61916-2;P61916;H0YIZ1	G3V2V8;J3KMY5;G3V3E8;E7EMS2;G3V3D1;P61916-2;P61916;H0YIZ1	3;3;3;3;3;3;3;2	3;3;3;3;3;3;3;2	3;3;3;3;3;3;3;2	Epididymal secretory protein E1	tr|G3V2V8|G3V2V8_HUMAN Isoform of P61916, Epididymal secretory protein E1 (Fragment) OS=Homo sapiens GN=NPC2 PE=1 SV=1;tr|J3KMY5|J3KMY5_HUMAN Isoform of P61916, Epididymal secretory protein E1 OS=Homo sapiens GN=NPC2 PE=1 SV=1;tr|G3V3E8|G3V3E8_HUMAN Isofor	8	3	3	3	1	0	2	0	0	0	0	0	0	1	1	1	2	0	2	0	1	1	1	1	1	0	2	0	2	2	1	1	0	2	0	0	0	0	0	0	1	1	1	2	0	2	0	1	1	1	1	1	0	2	0	2	2	1	1	0	2	0	0	0	0	0	0	1	1	1	2	0	2	0	1	1	1	1	1	0	2	0	2	2	1	40.2	40.2	40.2	13.078	122	122;148;174;201;221;125;151;173	0	4.6917	By matching		By MS/MS							By MS/MS	By matching	By matching	By MS/MS		By MS/MS		By matching	By matching	By matching	By matching	By MS/MS		By matching		By matching	By matching	By matching	13.1	0	27	0	0	0	0	0	0	18.9	18.9	13.1	21.3	0	21.3	0	18.9	18.9	8.2	8.2	13.1	0	27	0	32	32	13.1	37887000	930270	0	6143400	0	0	0	0	0	0	1310100	873420	1192400	13866000	0	3310200	0	943600	367820	1272800	1705100	735900	0	703010	0	2988900	1036500	507820	1708600	0	2037800	0	0	0	0	0	0	3527600	1481100	2119000	4697700	0	2081800	0	2140700	2025900	1409000	1831000	3773400	0	1919800	0	1817700	1988700	1388900	0	0	1	0	0	0	0	0	0	1	0	0	1	0	1	0	0	0	0	0	1	0	0	0	0	0	0	5				416	1031;1235;2489	True;True;True	1079;1299;2615	17386;17387;17388;17389;17390;17391;17392;17393;20031;20032;20033;20034;20035;20036;39714;39715;39716;39717;39718;39719;39720;39721	9039;9040;10397;20513;20514	9040;10397;20513	109	79
NPEPPS	E9PLK3;P55786;P55786-2;A6NEC2;H0YDG0;E9PP11;H0YCQ5;E9PJY4;E9PPD4;A6NEC2-3;A6NEC2-2	E9PLK3;P55786;P55786-2	10;10;8;4;2;2;1;1;1;1;1	10;10;8;4;2;2;1;1;1;1;1	10;10;8;4;2;2;1;1;1;1;1	Puromycin-sensitive aminopeptidase	tr|E9PLK3|E9PLK3_HUMAN Isoform of P55786, Aminopeptidase OS=Homo sapiens GN=NPEPPS PE=1 SV=1;sp|P55786|PSA_HUMAN Puromycin-sensitive aminopeptidase OS=Homo sapiens GN=NPEPPS PE=1 SV=2;sp|P55786-2|PSA_HUMAN Isoform of P55786, Isoform 2 of Puromycin-sensitiv	11	10	10	10	6	4	5	3	2	4	2	3	4	8	5	6	7	5	7	5	7	7	5	7	4	5	3	4	6	6	5	6	4	5	3	2	4	2	3	4	8	5	6	7	5	7	5	7	7	5	7	4	5	3	4	6	6	5	6	4	5	3	2	4	2	3	4	8	5	6	7	5	7	5	7	7	5	7	4	5	3	4	6	6	5	13.1	13.1	13.1	102.99	915	915;919;839;478;169;201;65;141;163;163;263	0	31.362	By MS/MS	By MS/MS	By MS/MS	By matching	By matching	By matching	By matching	By matching	By MS/MS	By MS/MS	By matching	By MS/MS	By MS/MS	By MS/MS	By MS/MS	By MS/MS	By MS/MS	By MS/MS	By MS/MS	By MS/MS	By MS/MS	By MS/MS	By MS/MS	By MS/MS	By MS/MS	By MS/MS	By MS/MS	7.5	5.1	6.1	4	2.6	4.9	2.6	3.7	4.9	10.8	6.9	8.2	9.4	6.2	9.3	6.2	8.9	9.4	6.2	9.5	5.2	6.4	3.6	5	7.3	7.5	6.1	236390000	10218000	2710200	21425000	6962300	2644100	9384300	1475700	4583800	3011900	14918000	16287000	10182000	14202000	17528000	11966000	4699000	12950000	4988200	13352000	10153000	3013500	6859200	767020	3269200	18230000	4955100	5659400	8607000	4836600	9736700	8292700	8606700	5592700	5856300	14848000	9234900	9490900	9876500	9641800	10429000	11517000	7375700	8456500	13238000	7974000	12896000	11074000	6134300	7794500	6067100	9580700	13068000	7251000	10362000	2	1	2	0	0	0	0	0	1	1	0	0	4	1	2	0	3	1	2	4	0	1	1	2	2	3	2	35				485	385;1187;1817;5396;5755;6011;9008;9456;9773;10025	True;True;True;True;True;True;True;True;True;True	403;1250;1918;5662;6039;6309;9531;10000;10330;10597	6234;6235;6236;6237;6238;6239;6240;6241;6242;6243;6244;6245;6246;6247;6248;6249;6250;6251;6252;6253;6254;6255;19196;19197;19198;19199;19200;19201;19202;19203;29966;29967;29968;29969;29970;29971;29972;86974;86975;86976;86977;86978;86979;86980;86981;86982;86983;86984;86985;86986;86987;86988;86989;86990;86991;92787;92788;92789;92790;92791;92792;92793;92794;92795;92796;92797;92798;92799;92800;92801;92802;92803;96553;96554;96555;96556;96557;96558;96559;96560;96561;96562;96563;96564;96565;96566;144105;144106;144107;144108;144109;144110;144111;152299;152300;152301;152302;152303;152304;152305;152306;152307;152308;152309;152310;152311;152312;152313;152314;152315;152316;152317;152318;152319;152320;152321;152322;152323;152324;157664;157665;157666;157667;157668;157669;157670;161646;161647;161648;161649;161650;161651;161652;161653;161654	3120;3121;3122;3123;3124;9941;9942;15672;43950;43951;43952;43953;43954;43955;43956;43957;43958;43959;43960;43961;43962;46628;48125;48126;71102;71103;75102;75103;75104;75105;75106;75107;75108;75109;75110;75111;75112;77774;77775;79563;79564;79565;79566;79567	3121;9941;15672;43962;46628;48126;71103;75102;77774;79566
NPM1	P06748-2;P06748;P06748-3;E5RGW4;E5RI98	P06748-2;P06748;P06748-3	5;5;4;1;1	5;5;4;1;1	5;5;4;1;1	Nucleophosmin	sp|P06748-2|NPM_HUMAN Isoform of P06748, Isoform 2 of Nucleophosmin OS=Homo sapiens GN=NPM1;sp|P06748|NPM_HUMAN Nucleophosmin OS=Homo sapiens GN=NPM1 PE=1 SV=2;sp|P06748-3|NPM_HUMAN Isoform of P06748, Isoform 3 of Nucleophosmin OS=Homo sapiens GN=NPM1	5	5	5	5	2	2	2	4	1	3	1	2	1	3	3	2	2	3	4	2	3	1	2	3	0	2	1	2	2	2	3	2	2	2	4	1	3	1	2	1	3	3	2	2	3	4	2	3	1	2	3	0	2	1	2	2	2	3	2	2	2	4	1	3	1	2	1	3	3	2	2	3	4	2	3	1	2	3	0	2	1	2	2	2	3	28.7	28.7	28.7	29.464	265	265;294;259;59;111	0	26.258	By MS/MS	By MS/MS	By MS/MS	By MS/MS	By MS/MS	By MS/MS	By matching	By MS/MS	By MS/MS	By MS/MS	By MS/MS	By MS/MS	By MS/MS	By MS/MS	By MS/MS	By matching	By MS/MS	By MS/MS	By MS/MS	By MS/MS		By matching	By matching	By MS/MS	By MS/MS	By MS/MS	By MS/MS	13.2	12.8	15.1	21.5	7.9	18.1	7.9	13.2	7.9	20.4	18.1	12.8	12.8	18.1	25.3	13.2	18.1	7.9	15.1	18.1	0	13.2	7.2	13.2	13.2	13.2	18.1	211670000	5391500	3295000	30233000	5757000	7316100	17724000	593990	4510300	2949700	5430200	10570000	2562200	10247000	30903000	10420000	1783800	7575000	1997300	11724000	4694800	0	1110600	174850	964110	21790000	2147600	9800200	4151600	1983600	9394200	2143000	14567000	4669900	3438200	7945400	5973700	5175000	5764900	6646000	4435500	8810000	5007000	3015100	5180600	6319100	10934000	3450500	0	1784100	2936800	2804100	10410000	2866400	8728300	4	2	5	3	1	1	0	0	1	3	2	1	2	2	2	0	3	3	4	2	0	0	0	2	7	2	1	53				956	1273;3576;6489;6492;9106	True;True;True;True;True	1338;3762;6860;6861;6864;6865;9633	20685;20686;20687;20688;20689;56503;104474;104475;104476;104477;104478;104479;104480;104481;104482;104483;104484;104485;104486;104487;104488;104489;104490;104491;104492;104493;104494;104495;104496;104497;104498;104499;104500;104501;104502;104503;104504;104505;104506;104507;104508;104509;104510;104511;104512;104513;104514;104515;104516;104517;104518;104519;104520;104521;104522;104523;104524;104525;104526;104527;104528;104529;104530;104531;104532;104533;104534;104535;104536;104537;104538;104539;104540;104541;104542;104543;104544;104545;104546;104553;104554;104555;104556;104557;104558;104559;104560;104561;104562;104563;104564;104565;104566;104567;104568;104569;104570;104571;104572;104573;104574;104575;104576;104577;104578;104579;104580;104581;104582;104583;104584;145919;145920;145921;145922;145923;145924;145925;145926;145927;145928;145929	10813;10814;28877;51691;51692;51693;51694;51695;51696;51697;51698;51699;51700;51701;51702;51703;51704;51705;51706;51707;51708;51709;51710;51711;51712;51713;51714;51715;51716;51717;51718;51719;51720;51721;51722;51723;51724;51725;51726;51729;51730;51731;51732;51733;51734;51735;51736;51737;51738;51739;51740;51741;51742;72114;72115	10813;28877;51705;51742;72114	283;284	81;249
NSF	I3L0N3;P46459-2;P46459;I3L2G1;K7EQD6	I3L0N3;P46459-2;P46459	4;4;4;1;1	4;4;4;1;1	4;4;4;1;1	Vesicle-fusing ATPase	tr|I3L0N3|I3L0N3_HUMAN Isoform of P46459, Vesicle-fusing ATPase OS=Homo sapiens GN=NSF PE=1 SV=1;sp|P46459-2|NSF_HUMAN Isoform of P46459, Isoform 2 of Vesicle-fusing ATPase OS=Homo sapiens GN=NSF;sp|P46459|NSF_HUMAN Vesicle-fusing ATPase OS=Homo sapiens GN	5	4	4	4	2	1	1	1	1	2	0	0	2	4	2	4	3	4	3	1	3	3	2	4	0	1	0	3	3	2	2	2	1	1	1	1	2	0	0	2	4	2	4	3	4	3	1	3	3	2	4	0	1	0	3	3	2	2	2	1	1	1	1	2	0	0	2	4	2	4	3	4	3	1	3	3	2	4	0	1	0	3	3	2	2	6.9	6.9	6.9	82.091	739	739;644;744;136;180	0	23.666	By MS/MS	By matching	By MS/MS	By MS/MS	By matching	By matching			By matching	By matching	By matching	By MS/MS	By MS/MS	By MS/MS	By matching	By matching	By matching	By matching	By matching	By matching		By matching		By MS/MS	By MS/MS	By MS/MS	By matching	3.8	1.4	1.4	1.4	2.2	3.1	0	0	3.5	6.9	3.8	6.9	5.5	6.9	5.1	1.4	5.1	5.1	3.5	6.9	0	1.8	0	5.3	5.3	3.4	3.5	102860000	2132100	1342000	8929800	1944100	1332800	4041500	0	0	2405900	7354600	8240900	8816300	5922100	13679000	5029000	1210000	6520100	1719100	4730300	7324200	0	1172100	0	931650	4647700	818450	2618400	2654300	2979800	6893400	3423500	4161000	2193700	0	0	4944100	4380100	5786000	5903100	5792800	5739600	4034000	4062700	5534100	3426400	4306400	4647200	0	4549800	0	2573700	3785000	2325000	3154100	1	0	1	1	0	0	0	0	0	0	0	2	1	1	0	0	0	0	0	0	0	0	0	1	1	1	0	10				652	5576;6637;8741;9423	True;True;True;True	5852;7025;9242;9966	89815;89816;89817;89818;89819;89820;89821;89822;89823;89824;89825;89826;89827;89828;89829;89830;89831;106503;106504;106505;106506;106507;106508;106509;106510;106511;106512;106513;139816;139817;139818;139819;139820;139821;139822;139823;139824;139825;139826;139827;139828;139829;139830;139831;151624;151625;151626;151627;151628;151629;151630;151631;151632;151633	45211;45212;45213;52699;69000;74745;74746;74747;74748;74749	45213;52699;69000;74746
NSFL1C	Q9UNZ2;Q9UNZ2-5;F2Z2K0;Q9UNZ2-4;Q9UNZ2-6;G3V4V8;R4GMY2;R4GNE6	Q9UNZ2;Q9UNZ2-5;F2Z2K0;Q9UNZ2-4;Q9UNZ2-6	5;5;4;4;3;1;1;1	5;5;4;4;3;1;1;1	5;5;4;4;3;1;1;1	NSFL1 cofactor p47	sp|Q9UNZ2|NSF1C_HUMAN NSFL1 cofactor p47 OS=Homo sapiens GN=NSFL1C PE=1 SV=2;sp|Q9UNZ2-5|NSF1C_HUMAN Isoform of Q9UNZ2, Isoform 3 of NSFL1 cofactor p47 OS=Homo sapiens GN=NSFL1C;tr|F2Z2K0|F2Z2K0_HUMAN Isoform of Q9UNZ2, NSFL1 cofactor p47 OS=Homo sapiens G	8	5	5	5	3	2	3	2	1	2	2	2	1	3	1	4	3	5	2	2	4	1	2	3	3	3	0	0	3	2	1	3	2	3	2	1	2	2	2	1	3	1	4	3	5	2	2	4	1	2	3	3	3	0	0	3	2	1	3	2	3	2	1	2	2	2	1	3	1	4	3	5	2	2	4	1	2	3	3	3	0	0	3	2	1	19.7	19.7	19.7	40.572	370	370;372;274;339;259;35;71;105	0	18.378	By matching	By matching	By matching	By matching	By matching	By matching	By matching	By MS/MS	By MS/MS	By MS/MS	By matching	By MS/MS	By MS/MS	By MS/MS	By MS/MS	By matching	By MS/MS	By matching	By MS/MS	By MS/MS	By MS/MS	By MS/MS			By MS/MS	By matching	By matching	11.6	7.3	11.6	6.2	3.2	7.3	7.6	6.2	3.2	10.5	4.3	14.6	12.2	19.7	8.4	7.3	14.6	3.2	7.6	11.6	11.6	11.4	0	0	10.3	8.4	3.2	118240000	4649300	3787700	14078000	6340900	1468400	7169900	2320000	3258900	1532900	8093100	4124500	8065500	5450500	13909000	3152300	2276500	5140600	1726200	4410400	4152800	2435600	3503300	0	0	5236900	1230600	724800	3108700	4082400	3264900	4077600	3300300	4741000	4323700	11191000	6276100	5053600	5659300	6669600	7227500	5715800	3377900	4528600	4583800	5799200	5329300	3532600	4208200	4024500	0	0	3361500	3359700	1755200	0	0	0	0	0	0	0	1	1	1	0	1	2	3	0	0	2	0	1	2	1	2	0	0	0	0	0	17				1969	882;2039;5338;7998;8262	True;True;True;True;True	923;2148;5598;8453;8731	14768;14769;32839;32840;32841;32842;32843;32844;32845;32846;32847;32848;32849;32850;32851;32852;32853;32854;32855;32856;84710;84711;84712;84713;84714;84715;84716;84717;84718;84719;84720;84721;84722;84723;84724;84725;127357;127358;127359;127360;127361;127362;127363;127364;127365;127366;127367;131538;131539;131540;131541;131542;131543;131544;131545;131546;131547;131548;131549;131550	7756;7757;17206;17207;17208;17209;42023;42024;42025;42026;62791;64975;64976;64977;64978;64979;64980;64981;64982;64983	7757;17207;42023;62791;64975
NT5C2	H0YHR8;Q5JUV3;Q5JUV4;P49902-2;P49902	H0YHR8;Q5JUV3;Q5JUV4;P49902-2;P49902	1;1;1;1;1	1;1;1;1;1	1;1;1;1;1	Cytosolic purine 5-nucleotidase	tr|H0YHR8|H0YHR8_HUMAN Isoform of P49902, Cytosolic purine 5-nucleotidase (Fragment) OS=Homo sapiens GN=NT5C2 PE=1 SV=1;tr|Q5JUV3|Q5JUV3_HUMAN Isoform of P49902, Cytosolic purine 5-nucleotidase (Fragment) OS=Homo sapiens GN=NT5C2 PE=1 SV=1;tr|Q5JUV4|Q5JU	5	1	1	1	1	0	0	1	0	1	0	0	0	1	1	1	1	1	0	0	1	0	0	1	0	1	0	1	1	1	0	1	0	0	1	0	1	0	0	0	1	1	1	1	1	0	0	1	0	0	1	0	1	0	1	1	1	0	1	0	0	1	0	1	0	0	0	1	1	1	1	1	0	0	1	0	0	1	0	1	0	1	1	1	0	8.3	8.3	8.3	17.728	157	157;174;265;532;561	0	5.1985	By matching			By MS/MS		By MS/MS				By MS/MS	By MS/MS	By matching	By matching	By matching			By matching			By MS/MS		By MS/MS		By matching	By MS/MS	By MS/MS		8.3	0	0	8.3	0	8.3	0	0	0	8.3	8.3	8.3	8.3	8.3	0	0	8.3	0	0	8.3	0	8.3	0	8.3	8.3	8.3	0	8814100	308770	0	0	833220	0	1046200	0	0	0	200980	870480	369770	372320	1528000	0	0	878150	0	0	737120	0	432460	0	154300	764780	317580	0	320370	0	0	737030	0	497200	0	0	0	232500	559780	401860	288230	834470	0	0	959150	0	0	831480	0	631720	0	390790	598690	708250	0	0	0	0	1	0	1	0	0	0	1	1	0	0	0	0	0	0	0	0	1	0	1	0	0	1	1	0	8				606	3479	TRUE	3657	55166;55167;55168;55169;55170;55171;55172;55173;55174;55175;55176;55177;55178;55179	28275;28276;28277;28278;28279;28280;28281;28282	28279
NT5E	P21589-2;P21589;H0Y7R7;H0Y3X5;Q96B60	P21589-2;P21589;H0Y7R7	4;4;3;1;1	4;4;3;1;1	4;4;3;1;1	5-nucleotidase	sp|P21589-2|5NTD_HUMAN Isoform of P21589, Isoform 2 of 5-nucleotidase OS=Homo sapiens GN=NT5E;sp|P21589|5NTD_HUMAN 5-nucleotidase OS=Homo sapiens GN=NT5E PE=1 SV=1;tr|H0Y7R7|H0Y7R7_HUMAN Isoform of P21589, 5-nucleotidase (Fragment) OS=Homo sapiens GN=NT	5	4	4	4	3	1	0	0	0	0	0	0	0	1	0	0	1	1	1	0	0	1	2	0	2	1	2	0	1	1	0	3	1	0	0	0	0	0	0	0	1	0	0	1	1	1	0	0	1	2	0	2	1	2	0	1	1	0	3	1	0	0	0	0	0	0	0	1	0	0	1	1	1	0	0	1	2	0	2	1	2	0	1	1	0	11.3	11.3	11.3	57.948	524	524;574;230;179;264	0	6.9199	By MS/MS	By matching								By matching			By matching	By matching	By matching			By matching	By matching		By MS/MS	By matching	By matching		By MS/MS	By matching		7.8	3.4	0	0	0	0	0	0	0	3.2	0	0	3.2	3.4	3.2	0	0	3.4	6.7	0	5.9	3.4	5.9	0	3.4	3.2	0	20061000	5648000	1151800	0	0	0	0	0	0	0	415310	0	0	692130	1716600	591840	0	0	819080	3162600	0	1531200	1350300	801340	0	1583800	597000	0	4256500	2110200	0	0	0	0	0	0	0	1137400	0	0	1188800	1965600	1262800	0	0	2936100	2066500	0	1521300	2695600	2304200	0	1962600	1893300	0	3	0	0	0	0	0	0	0	0	0	0	0	0	0	0	0	0	0	0	0	0	0	0	0	1	0	0	4				1140	8569;9371;9501;10306	True;True;True;True	9060;9912;10047;10889	136930;136931;136932;150837;150838;150839;150840;150841;150842;150843;150844;153043;153044;153045;153046;153047;153048;153049;165788	67715;67716;74468;75457;75458;81342	67715;74468;75458;81342
NUB1	C9JRT6;F8WDB6;H3BM14;H3BM74;Q9Y5A7-2;Q9Y5A7	C9JRT6;F8WDB6;H3BM14;H3BM74;Q9Y5A7-2;Q9Y5A7	1;1;1;1;1;1	1;1;1;1;1;1	1;1;1;1;1;1	NEDD8 ultimate buster 1	tr|C9JRT6|C9JRT6_HUMAN Isoform of Q9Y5A7, NEDD8 ultimate buster 1 (Fragment) OS=Homo sapiens GN=NUB1 PE=1 SV=1;tr|F8WDB6|F8WDB6_HUMAN Isoform of Q9Y5A7, NEDD8 ultimate buster 1 OS=Homo sapiens GN=NUB1 PE=1 SV=1;tr|H3BM14|H3BM14_HUMAN Isoform of Q9Y5A7, NED	6	1	1	1	0	0	0	0	0	0	0	1	1	1	1	0	0	1	0	1	1	0	1	0	1	0	0	0	0	1	1	0	0	0	0	0	0	0	1	1	1	1	0	0	1	0	1	1	0	1	0	1	0	0	0	0	1	1	0	0	0	0	0	0	0	1	1	1	1	0	0	1	0	1	1	0	1	0	1	0	0	0	0	1	1	5.5	5.5	5.5	29.539	254	254;267;625;639;601;615	1	-2								By matching	By matching	By matching	By matching			By matching		By matching	By matching		By matching		By matching					By MS/MS	By MS/MS	0	0	0	0	0	0	0	5.5	5.5	5.5	5.5	0	0	5.5	0	5.5	5.5	0	5.5	0	5.5	0	0	0	0	5.5	5.5	19373000	0	0	0	0	0	0	0	902290	866960	1053500	3660300	0	0	2396000	0	532610	1127000	0	1404900	0	1250000	0	0	0	0	288070	5891800	0	0	0	0	0	0	0	1270400	1213600	1003400	1178800	0	0	1099700	0	879920	1075900	0	1019000	0	1792100	0	0	0	0	728500	12405000	0	0	0	0	0	0	0	0	0	0	0	0	0	0	0	0	0	0	0	0	0	0	0	0	0	0	1	1	+			335	4824	TRUE	5060	76636;76637;76638;76639;76640;76641;76642;76643;76644;76645;76646;76647	38662;38663	38662	67;68	234;237
NUCB1	Q02818;H7BZI1;C9JKZ2;C9JBD3;C9J3C1	Q02818;H7BZI1	5;3;2;1;1	5;3;2;1;1	5;3;2;1;1	Nucleobindin-1	sp|Q02818|NUCB1_HUMAN Nucleobindin-1 OS=Homo sapiens GN=NUCB1 PE=1 SV=4;tr|H7BZI1|H7BZI1_HUMAN Isoform of Q02818, Nucleobindin-1 (Fragment) OS=Homo sapiens GN=NUCB1 PE=1 SV=1	5	5	5	5	3	2	4	3	3	3	1	2	2	4	3	2	4	2	3	4	3	3	3	3	1	3	2	4	3	3	2	3	2	4	3	3	3	1	2	2	4	3	2	4	2	3	4	3	3	3	3	1	3	2	4	3	3	2	3	2	4	3	3	3	1	2	2	4	3	2	4	2	3	4	3	3	3	3	1	3	2	4	3	3	2	12.6	12.6	12.6	53.879	461	461;295;267;110;124	0	6.9754	By MS/MS	By MS/MS	By MS/MS	By matching	By matching	By MS/MS	By matching	By matching	By matching	By MS/MS	By MS/MS	By matching	By MS/MS	By MS/MS	By matching	By MS/MS	By MS/MS	By MS/MS	By matching	By matching	By MS/MS	By matching	By matching	By matching	By matching	By matching	By matching	8.5	6.3	10.8	8.5	6.7	8.5	2.2	3.9	5	10.2	8.5	6.3	10.2	6.3	8.5	10.8	8.5	6.7	6.7	8.5	2.2	8.5	5.6	10.2	8.5	8.5	5	254910000	9833000	2666600	31279000	16207000	14476000	19457000	6171400	7979400	7191600	11989000	15149000	3377400	16314000	1720200	7261900	6437000	6485100	10454000	17317000	6091400	3914400	3882600	2664300	6479800	9088100	3836400	7189400	13180000	12334000	16860000	10886000	8763000	14631000	12149000	10367000	9611700	9135100	16499000	13292000	10834000	7496100	7536600	9153700	12487000	14072000	8149200	9168000	15999000	5841000	8034000	11819000	14134000	10096000	8576700	2	1	4	0	0	1	0	0	0	1	1	0	1	1	0	1	1	1	0	0	1	0	0	0	0	0	0	16				1558	1490;2627;5997;6169;10264	True;True;True;True;True	1568;2762;6292;6472;10843	24008;24009;42032;42033;42034;42035;42036;42037;42038;96268;96269;96270;96271;96272;96273;96274;96275;96276;96277;96278;96279;96280;96281;96282;96283;96284;96285;96286;96287;96288;96289;96290;96291;99110;99111;99112;99113;99114;99115;99116;99117;99118;99119;99120;99121;99122;99123;99124;99125;99126;99127;99128;99129;99130;99131;99132;99133;99134;99135;99136;99137;99138;99139;99140;99141;165110;165111;165112;165113;165114;165115;165116;165117;165118;165119;165120;165121;165122;165123;165124;165125;165126;165127;165128	12376;12377;21625;48012;49339;49340;49341;49342;49343;49344;49345;49346;49347;49348;49349;81076	12377;21625;48012;49340;81076
NUCKS1	Q9H1E3;Q9H1E3-2	Q9H1E3;Q9H1E3-2	2;1	2;1	2;1	Nuclear ubiquitous casein and cyclin-dependent kinase substrate 1	sp|Q9H1E3|NUCKS_HUMAN Nuclear ubiquitous casein and cyclin-dependent kinase substrate 1 OS=Homo sapiens GN=NUCKS1 PE=1 SV=1;sp|Q9H1E3-2|NUCKS_HUMAN Isoform of Q9H1E3, Isoform 2 of Nuclear ubiquitous casein and cyclin-dependent kinase substrate 1 OS=Homo sa	2	2	2	2	2	0	2	1	0	1	1	1	1	0	0	1	0	0	0	0	1	1	0	0	0	0	0	0	0	1	0	2	0	2	1	0	1	1	1	1	0	0	1	0	0	0	0	1	1	0	0	0	0	0	0	0	1	0	2	0	2	1	0	1	1	1	1	0	0	1	0	0	0	0	1	1	0	0	0	0	0	0	0	1	0	12.8	12.8	12.8	27.296	243	243;203	0	323.31	By MS/MS		By MS/MS	By matching		By MS/MS	By MS/MS	By matching	By matching			By matching					By matching	By matching								By MS/MS		12.8	0	12.8	4.9	0	4.9	4.9	4.9	4.9	0	0	4.9	0	0	0	0	4.9	4.9	0	0	0	0	0	0	0	4.9	0	14706000	1932300	0	4070100	2265300	0	0	1738400	733810	1362400	0	0	1104100	0	0	0	0	630180	618760	0	0	0	0	0	0	0	250030	0	958510	0	629070	2239300	0	0	3770700	1860000	2928200	0	0	1510900	0	0	0	0	1056600	2025700	0	0	0	0	0	0	0	558500	0	2	0	1	0	0	1	1	0	0	0	0	0	0	0	0	0	0	0	0	0	0	0	0	0	0	1	0	6				1888	1975;9822	True;True	2081;10386	32102;32103;32104;32105;32106;32107;32108;32109;32110;32111;32112;158619;158620	16760;16761;16762;16763;16764;78164	16760;78164
NUDT21	O43809;H3BV41;H3BND3	O43809;H3BV41;H3BND3	3;2;2	3;2;2	3;2;2	Cleavage and polyadenylation specificity factor subunit 5	sp|O43809|CPSF5_HUMAN Cleavage and polyadenylation specificity factor subunit 5 OS=Homo sapiens GN=NUDT21 PE=1 SV=1;tr|H3BV41|H3BV41_HUMAN Isoform of O43809, Cleavage and polyadenylation-specificity factor subunit 5 (Fragment) OS=Homo sapiens GN=NUDT21 PE=	3	3	3	3	1	0	1	1	0	0	0	1	0	1	2	0	1	1	1	0	2	0	1	0	0	0	2	1	0	1	1	1	0	1	1	0	0	0	1	0	1	2	0	1	1	1	0	2	0	1	0	0	0	2	1	0	1	1	1	0	1	1	0	0	0	1	0	1	2	0	1	1	1	0	2	0	1	0	0	0	2	1	0	1	1	26.9	26.9	26.9	26.227	227	227;71;149	0	7.5941	By MS/MS		By matching	By matching				By matching		By matching	By matching		By matching	By MS/MS	By matching		By matching		By matching				By MS/MS	By matching		By matching	By MS/MS	12.8	0	7.5	12.8	0	0	0	7.5	0	7.5	19.4	0	12.8	6.6	12.8	0	19.4	0	6.6	0	0	0	14.1	12.8	0	12.8	12.8	18151000	846130	0	2094300	249100	0	0	0	727970	0	1210900	3160900	0	481250	1267300	1259200	0	2035000	0	271960	0	0	0	2518300	427140	0	187930	1413700	1774600	0	469280	535260	0	0	0	653810	0	616330	1690500	0	749310	2487900	1729900	0	1954800	0	982310	0	0	0	7202200	1564300	0	821700	3980600	1	0	0	0	0	0	0	0	0	0	0	0	0	1	0	0	0	0	0	0	0	0	1	0	0	0	1	4				773	5806;5810;6083	True;True;True	6091;6096;6383	93543;93544;93545;93546;93579;93580;93581;93582;93583;97626;97627;97628;97629;97630;97631;97632;97633;97634	46988;47007;48533;48534	46988;47007;48533
NUDT5	A6NJU6;A6NFX8;Q9UKK9;H0YEY4;A6NCQ0	A6NJU6;A6NFX8;Q9UKK9;H0YEY4;A6NCQ0	2;2;2;1;1	2;2;2;1;1	2;2;2;1;1	ADP-sugar pyrophosphatase	tr|A6NJU6|A6NJU6_HUMAN Isoform of Q9UKK9, ADP-sugar pyrophosphatase OS=Homo sapiens GN=NUDT5 PE=1 SV=2;tr|A6NFX8|A6NFX8_HUMAN Isoform of Q9UKK9, ADP-sugar pyrophosphatase OS=Homo sapiens GN=NUDT5 PE=1 SV=1;sp|Q9UKK9|NUDT5_HUMAN ADP-sugar pyrophosphatase OS	5	2	2	2	0	0	1	0	0	0	0	0	0	1	1	0	0	0	0	0	0	1	1	0	0	0	1	0	0	0	0	0	0	1	0	0	0	0	0	0	1	1	0	0	0	0	0	0	1	1	0	0	0	1	0	0	0	0	0	0	1	0	0	0	0	0	0	1	1	0	0	0	0	0	0	1	1	0	0	0	1	0	0	0	0	15.6	15.6	15.6	20.629	186	186;232;219;137;180	0	3.8158			By matching							By matching	By MS/MS							By matching	By MS/MS				By matching					0	0	7.5	0	0	0	0	0	0	7.5	8.1	0	0	0	0	0	0	7.5	7.5	0	0	0	7.5	0	0	0	0	5141500	0	0	1731900	0	0	0	0	0	0	1428200	0	0	0	0	0	0	0	589380	1158400	0	0	0	233580	0	0	0	0	0	0	0	0	0	0	0	0	0	0	0	0	0	0	0	0	0	0	0	0	0	0	1120800	0	0	0	0	0	0	0	0	0	0	0	0	0	0	1	0	0	0	0	0	0	0	0	0	0	0	0	0	0	0	0	1				214	2369;6998	True;True	2492;7412	37988;112146;112147;112148;112149;112150	19709;55512	19709;55512
NUMA1	Q14980-2;Q14980;A0A087WY61;Q14980-4;Q14980-3;H0YFY6;Q14980-5;K4DIE0	Q14980-2;Q14980;A0A087WY61;Q14980-4;Q14980-3;H0YFY6	8;8;7;6;6;4;2;1	8;8;7;6;6;4;2;1	8;8;7;6;6;4;2;1	Nuclear mitotic apparatus protein 1	sp|Q14980-2|NUMA1_HUMAN Isoform of Q14980, Isoform 2 of Nuclear mitotic apparatus protein 1 OS=Homo sapiens GN=NUMA1;sp|Q14980|NUMA1_HUMAN Nuclear mitotic apparatus protein 1 OS=Homo sapiens GN=NUMA1 PE=1 SV=2;tr|A0A087WY61|A0A087WY61_HUMAN Isoform of Q149	8	8	8	8	6	3	5	2	1	5	3	2	3	5	4	5	3	8	6	4	5	4	3	7	3	2	3	4	3	5	5	6	3	5	2	1	5	3	2	3	5	4	5	3	8	6	4	5	4	3	7	3	2	3	4	3	5	5	6	3	5	2	1	5	3	2	3	5	4	5	3	8	6	4	5	4	3	7	3	2	3	4	3	5	5	5.5	5.5	5.5	236.51	2101	2101;2115;2099;1763;1776;964;979;353	0	323.31	By MS/MS	By matching	By MS/MS	By matching	By matching	By matching	By matching	By matching	By matching	By MS/MS	By MS/MS	By MS/MS	By matching	By MS/MS	By MS/MS	By matching	By MS/MS	By matching	By MS/MS	By MS/MS	By matching	By matching	By MS/MS	By MS/MS	By MS/MS	By matching	By MS/MS	3.8	1.8	3.2	1.2	0.4	3.2	1.9	1.3	2.1	3.2	2.4	3.1	1.8	5.5	4.3	2.5	3	2.7	1.8	4.8	1.9	1.2	1.8	2.3	1.8	3.2	3.2	197880000	9722900	6318400	21356000	2462300	1575500	16449000	4761800	3816200	3192900	9606300	11996000	9145000	3993800	30204000	9832100	5130200	7034100	3144100	6264900	10940000	3010000	1843500	1126800	2799800	3659100	2883300	5608800	5276000	6025200	6651500	5456000	7830900	6534300	10770000	14290000	10372000	11453000	8720600	6728200	3549900	11050000	6563500	7978300	6870700	11177000	6535000	9061800	8543800	6224600	6634500	4524600	5037200	4440400	5218900	1	0	1	0	0	0	0	0	0	2	1	2	0	4	1	0	2	0	1	1	0	0	1	1	1	0	1	20				1644	80;1861;2198;4125;5009;5425;5662;9150	True;True;True;True;True;True;True;True	81;1966;2316;4329;5254;5693;5939;9677	1142;1143;1144;1145;1146;1147;30614;30615;30616;30617;30618;30619;30620;30621;30622;30623;30624;35606;35607;35608;35609;35610;35611;35612;35613;35614;35615;35616;35617;35618;35619;35620;35621;35622;35623;35624;35625;35626;35627;35628;35629;35630;64977;64978;64979;64980;64981;64982;64983;64984;64985;64986;64987;64988;64989;64990;79577;79578;79579;79580;79581;79582;79583;79584;79585;87357;87358;87359;91210;91211;91212;91213;91214;91215;91216;91217;91218;91219;91220;91221;91222;91223;91224;91225;91226;91227;91228;146500;146501;146502;146503;146504;146505;146506;146507;146508;146509;146510;146511;146512;146513;146514;146515;146516;146517;146518;146519;146520;146521	546;547;548;549;16055;16056;16057;18533;18534;18535;18536;18537;18538;32711;39724;39725;39726;44066;45790;72360	547;16056;18536;32711;39726;44066;45790;72360
NUP205	Q92621;U3KPX2	Q92621;U3KPX2	2;1	2;1	2;1	Nuclear pore complex protein Nup205	sp|Q92621|NU205_HUMAN Nuclear pore complex protein Nup205 OS=Homo sapiens GN=NUP205 PE=1 SV=3;tr|U3KPX2|U3KPX2_HUMAN Isoform of Q92621, Nuclear pore complex protein Nup205 (Fragment) OS=Homo sapiens GN=NUP205 PE=1 SV=1	2	2	2	2	0	0	0	0	0	0	0	1	0	0	0	0	0	1	0	0	0	0	0	0	0	0	0	0	0	0	0	0	0	0	0	0	0	0	1	0	0	0	0	0	1	0	0	0	0	0	0	0	0	0	0	0	0	0	0	0	0	0	0	0	0	1	0	0	0	0	0	1	0	0	0	0	0	0	0	0	0	0	0	0	0	0.9	0.9	0.9	227.92	2012	2012;273	0.0011198	2.391								By MS/MS						By MS/MS														0	0	0	0	0	0	0	0.4	0	0	0	0	0	0.4	0	0	0	0	0	0	0	0	0	0	0	0	0	1145900	0	0	0	0	0	0	0	0	0	0	0	0	0	1145900	0	0	0	0	0	0	0	0	0	0	0	0	0	0	0	0	0	0	0	0	0	0	0	0	0	0	679830	0	0	0	0	0	0	0	0	0	0	0	0	0	0	0	0	0	0	0	0	1	0	0	0	0	0	0	0	0	0	0	0	0	0	0	0	0	0	0	0	1				1815	6392;10350	True;True	6740;10935	102851;166487	51096;81680	51096;81680
NUP210	Q8TEM1-2;Q8TEM1	Q8TEM1-2;Q8TEM1	1;1	1;1	1;1	Nuclear pore membrane glycoprotein 210	sp|Q8TEM1-2|PO210_HUMAN Isoform of Q8TEM1, Isoform 2 of Nuclear pore membrane glycoprotein 210 OS=Homo sapiens GN=NUP210;sp|Q8TEM1|PO210_HUMAN Nuclear pore membrane glycoprotein 210 OS=Homo sapiens GN=NUP210 PE=1 SV=3	2	1	1	1	0	0	0	0	0	0	0	0	0	1	1	0	1	1	0	0	1	0	0	0	1	0	0	0	0	0	0	0	0	0	0	0	0	0	0	0	1	1	0	1	1	0	0	1	0	0	0	1	0	0	0	0	0	0	0	0	0	0	0	0	0	0	0	1	1	0	1	1	0	0	1	0	0	0	1	0	0	0	0	0	0	1.2	1.2	1.2	105.81	967	967;1887	0	9.39										By MS/MS	By MS/MS		By matching	By MS/MS			By matching				By matching							0	0	0	0	0	0	0	0	0	1.2	1.2	0	1.2	1.2	0	0	1.2	0	0	0	1.2	0	0	0	0	0	0	8057500	0	0	0	0	0	0	0	0	0	1644700	1888600	0	442770	3031600	0	0	814090	0	0	0	235710	0	0	0	0	0	0	0	0	0	0	0	0	0	0	0	1989900	1270200	0	324210	1937300	0	0	741780	0	0	0	582330	0	0	0	0	0	0	0	0	0	0	0	0	0	0	0	1	1	0	0	1	0	0	0	0	0	0	0	0	0	0	0	0	0	3				1796	2274	TRUE	2393	36694;36695;36696;36697;36698;36699	19034;19035;19036	19036
NUP93	H3BV11;H3BRI8;H3BM93;H3BVG0;Q8N1F7	H3BV11;H3BRI8;H3BM93;H3BVG0;Q8N1F7	2;2;2;2;2	2;2;2;2;2	2;2;2;2;2	Nuclear pore complex protein Nup93	tr|H3BV11|H3BV11_HUMAN Isoform of Q8N1F7, Nuclear pore complex protein Nup93 (Fragment) OS=Homo sapiens GN=NUP93 PE=1 SV=1;tr|H3BRI8|H3BRI8_HUMAN Isoform of Q8N1F7, Nuclear pore complex protein Nup93 (Fragment) OS=Homo sapiens GN=NUP93 PE=1 SV=1;tr|H3BM93|	5	2	2	2	1	1	1	0	0	0	0	0	0	0	0	0	0	1	1	0	0	0	0	1	0	1	0	0	0	1	1	1	1	1	0	0	0	0	0	0	0	0	0	0	1	1	0	0	0	0	1	0	1	0	0	0	1	1	1	1	1	0	0	0	0	0	0	0	0	0	0	1	1	0	0	0	0	1	0	1	0	0	0	1	1	30.9	30.9	30.9	15.23	136	136;151;178;880;819	0	24.116	By matching	By matching	By MS/MS											By matching	By matching					By matching		By matching				By MS/MS	By matching	8.1	8.1	22.8	0	0	0	0	0	0	0	0	0	0	8.1	8.1	0	0	0	0	8.1	0	22.8	0	0	0	8.1	8.1	16230000	1653400	3400500	787880	0	0	0	0	0	0	0	0	0	0	2882200	2109800	0	0	0	0	1553300	0	203280	0	0	0	1030800	2609100	0	0	296640	0	0	0	0	0	0	0	0	0	0	0	0	0	0	0	0	0	0	288310	0	0	0	0	0	0	0	1	0	0	0	0	0	0	0	0	0	0	0	0	0	0	0	0	0	0	0	0	0	0	0	0	1				628	6282;6758	True;True	6600;7152	100799;100800;108518;108519;108520;108521;108522;108523;108524	50078;53580	50078;53580
NUTF2	P61970;H3BRV9	P61970;H3BRV9	4;2	4;2	4;2	Nuclear transport factor 2	sp|P61970|NTF2_HUMAN Nuclear transport factor 2 OS=Homo sapiens GN=NUTF2 PE=1 SV=1;tr|H3BRV9|H3BRV9_HUMAN Isoform of P61970, Nuclear transport factor 2 (Fragment) OS=Homo sapiens GN=NUTF2 PE=1 SV=1	2	4	4	4	4	2	1	2	1	1	1	1	1	2	3	1	3	3	4	2	2	1	1	2	1	2	1	1	2	2	2	4	2	1	2	1	1	1	1	1	2	3	1	3	3	4	2	2	1	1	2	1	2	1	1	2	2	2	4	2	1	2	1	1	1	1	1	2	3	1	3	3	4	2	2	1	1	2	1	2	1	1	2	2	2	48.8	48.8	48.8	14.478	127	127;107	0	8.2948	By MS/MS	By matching	By matching	By matching	By matching	By matching	By matching	By matching	By matching	By matching	By matching	By matching	By MS/MS	By matching	By MS/MS	By MS/MS	By matching	By matching	By matching	By matching	By matching	By matching	By matching	By MS/MS	By matching	By matching	By MS/MS	48.8	16.5	11	16.5	5.5	5.5	5.5	5.5	5.5	18.1	29.1	5.5	36.2	29.1	48.8	16.5	32.3	5.5	5.5	18.1	5.5	23.6	5.5	12.6	18.1	18.1	23.6	173380000	11962000	6776000	1939000	9541600	5886900	17060000	4957600	2657100	3389100	9715900	10184000	4855000	6182000	15805000	12382000	3506300	1803100	4252500	7830800	7044000	4757500	1263100	1707900	354310	10184000	4634000	2752700	9327500	7118300	4977700	7772700	9487300	8846700	10180000	7452400	8202400	5178500	6316800	7211700	2884100	7985300	7302100	4444300	2620600	10830000	8224100	5822900	11951000	4947300	9026100	5713100	7772000	7462100	8286200	1	0	0	0	0	0	0	0	0	0	0	0	1	0	1	1	0	0	0	0	0	0	0	1	0	0	1	6				1455	163;3119;5051;6686	True;True;True;True	166;3288;5299;7074	2661;2662;2663;2664;2665;2666;2667;2668;2669;2670;2671;2672;49720;49721;49722;49723;80231;80232;80233;80234;80235;80236;80237;80238;80239;80240;80241;80242;80243;80244;80245;80246;80247;80248;80249;80250;80251;80252;107158;107159;107160;107161;107162;107163;107164;107165;107166;107167;107168	1451;1452;25644;39951;52957;52958;52959	1452;25644;39951;52958
NXN	Q6DKJ4;A0A0G2JQK5;I3L4V6;Q6DKJ4-2;Q6DKJ4-3	Q6DKJ4;A0A0G2JQK5;I3L4V6;Q6DKJ4-2;Q6DKJ4-3	2;1;1;1;1	2;1;1;1;1	2;1;1;1;1	Nucleoredoxin	sp|Q6DKJ4|NXN_HUMAN Nucleoredoxin OS=Homo sapiens GN=NXN PE=1 SV=2;tr|A0A0G2JQK5|A0A0G2JQK5_HUMAN Isoform of Q6DKJ4, Nucleoredoxin (Fragment) OS=Homo sapiens GN=NXN PE=1 SV=1;tr|I3L4V6|I3L4V6_HUMAN Isoform of Q6DKJ4, Nucleoredoxin (Fragment) OS=Homo sapien	5	2	2	2	1	1	1	0	1	0	0	0	0	1	0	0	2	0	0	0	0	1	1	0	0	0	2	1	1	0	0	1	1	1	0	1	0	0	0	0	1	0	0	2	0	0	0	0	1	1	0	0	0	2	1	1	0	0	1	1	1	0	1	0	0	0	0	1	0	0	2	0	0	0	0	1	1	0	0	0	2	1	1	0	0	4.6	4.6	4.6	48.392	435	435;120;230;177;327	0	3.6059	By matching	By matching	By MS/MS		By matching					By matching			By MS/MS					By MS/MS	By matching				By matching	By matching	By MS/MS			2.1	2.5	2.5	0	2.1	0	0	0	0	2.1	0	0	4.6	0	0	0	0	2.1	2.1	0	0	0	4.6	2.1	2.5	0	0	9638800	704150	125690	658920	0	2151100	0	0	0	0	880020	0	0	1227600	0	0	0	0	998520	2056600	0	0	0	291310	418960	125900	0	0	0	430430	693990	0	0	0	0	0	0	0	0	0	431060	0	0	0	0	0	0	0	0	0	950420	0	267680	0	0	0	0	1	0	0	0	0	0	0	0	0	0	1	0	0	0	0	0	0	0	0	0	0	0	1	0	0	3				1734	2481;7663	True;True	2607;8108	39617;39618;39619;39620;39621;39622;39623;39624;122242;122243;122244;122245;122246	20485;60266;60267;60268	20485;60266
OAS1	H0YIB8;F8VXY3;P00973-2;P00973-4;P00973;P00973-3	H0YIB8;F8VXY3;P00973-2;P00973-4;P00973;P00973-3	1;1;1;1;1;1	1;1;1;1;1;1	1;1;1;1;1;1	2-5-oligoadenylate synthase 1	tr|H0YIB8|H0YIB8_HUMAN Isoform of P00973, 2-5-oligoadenylate synthase 1 (Fragment) OS=Homo sapiens GN=OAS1 PE=1 SV=1;tr|F8VXY3|F8VXY3_HUMAN Isoform of P00973, 2-5-oligoadenylate synthase 1 OS=Homo sapiens GN=OAS1 PE=1 SV=1;sp|P00973-2|OAS1_HUMAN Isofor	6	1	1	1	1	0	0	0	0	0	0	0	0	0	0	0	0	0	0	0	0	0	0	0	0	0	0	0	0	0	0	1	0	0	0	0	0	0	0	0	0	0	0	0	0	0	0	0	0	0	0	0	0	0	0	0	0	0	1	0	0	0	0	0	0	0	0	0	0	0	0	0	0	0	0	0	0	0	0	0	0	0	0	0	0	14.6	14.6	14.6	15.065	130	130;360;364;382;400;414	0.0027563	2.2726	By MS/MS																											14.6	0	0	0	0	0	0	0	0	0	0	0	0	0	0	0	0	0	0	0	0	0	0	0	0	0	0	1211200	1211200	0	0	0	0	0	0	0	0	0	0	0	0	0	0	0	0	0	0	0	0	0	0	0	0	0	0	1211200	0	0	0	0	0	0	0	0	0	0	0	0	0	0	0	0	0	0	0	0	0	0	0	0	0	0	1	0	0	0	0	0	0	0	0	0	0	0	0	0	0	0	0	0	0	0	0	0	0	0	0	0	0	1				537	7047	TRUE	7463	112740	55802	55802
OAS3	Q9Y6K5;F8VWK9;F8VS35	Q9Y6K5;F8VWK9;F8VS35	5;3;3	5;3;3	5;3;3	2-5-oligoadenylate synthase 3	sp|Q9Y6K5|OAS3_HUMAN 2-5-oligoadenylate synthase 3 OS=Homo sapiens GN=OAS3 PE=1 SV=3;tr|F8VWK9|F8VWK9_HUMAN Isoform of Q9Y6K5, 2-5-oligoadenylate synthase 3 OS=Homo sapiens GN=OAS3 PE=1 SV=1;tr|F8VS35|F8VS35_HUMAN Isoform of Q9Y6K5, 2-5-oligoadenylat	3	5	5	5	5	2	2	4	1	1	1	2	3	3	5	1	3	3	1	4	2	0	3	1	0	2	0	4	3	5	5	5	2	2	4	1	1	1	2	3	3	5	1	3	3	1	4	2	0	3	1	0	2	0	4	3	5	5	5	2	2	4	1	1	1	2	3	3	5	1	3	3	1	4	2	0	3	1	0	2	0	4	3	5	5	5.5	5.5	5.5	121.17	1087	1087;177;223	0	10.588	By MS/MS	By matching	By matching	By matching	By matching	By matching	By matching	By MS/MS	By MS/MS	By MS/MS	By MS/MS	By matching	By MS/MS	By MS/MS	By matching	By matching	By matching		By MS/MS	By matching		By matching		By MS/MS	By MS/MS	By MS/MS	By MS/MS	5.5	2.3	2.3	4.1	0.9	0.9	0.9	1.8	2.8	3.2	5.5	1.4	3.2	3.2	1.4	4.1	2.3	0	3.2	0.9	0	2.3	0	4.6	3.2	5.5	5.5	109310000	6647200	1950900	3339500	11427000	1706800	2483000	1574800	4139600	3596600	5927900	17519000	1133200	2459700	6391300	950440	4457800	1831600	0	7856800	951000	0	2434100	0	2575600	6090800	6312300	5551100	4420400	2934600	2725300	5372800	6042100	3476800	5232100	13521000	6304700	5893800	8183700	3378000	1658100	4343000	2736000	4819300	3314800	0	6517200	2197500	0	3636100	0	5270900	4161600	9421800	5813400	1	0	0	0	0	0	0	1	1	1	2	0	1	1	0	0	0	0	1	0	0	0	0	1	1	1	1	13				1997	570;861;1191;2752;6040	True;True;True;True;True	598;902;1254;2897;6339	9477;9478;9479;9480;9481;9482;9483;9484;9485;9486;9487;9488;9489;9490;9491;9492;14535;14536;14537;14538;14539;14540;19238;19239;19240;19241;19242;19243;19244;19245;19246;19247;19248;19249;19250;19251;19252;44215;44216;44217;44218;44219;44220;44221;44222;44223;44224;44225;44226;96907;96908;96909;96910;96911;96912;96913;96914;96915;96916;96917;96918;96919;96920;96921;96922;96923	4690;4691;4692;4693;4694;4695;4696;7649;7650;9958;9959;22679;22680;22681;22682;22683;48256;48257;48258;48259	4696;7649;9959;22681;48256
OGDH	Q02218;A0A0D9SFS3;E9PDF2;E9PCR7;Q02218-3;Q02218-2;C9J4G7;E9PFG7;Q9ULD0;Q9ULD0-3;Q9ULD0-2	Q02218;A0A0D9SFS3;E9PDF2;E9PCR7;Q02218-3;Q02218-2;C9J4G7	5;4;4;4;4;4;3;2;2;1;1	5;4;4;4;4;4;3;2;2;1;1	5;4;4;4;4;4;3;2;2;1;1	2-oxoglutarate dehydrogenase, mitochondrial	sp|Q02218|ODO1_HUMAN 2-oxoglutarate dehydrogenase, mitochondrial OS=Homo sapiens GN=OGDH PE=1 SV=3;tr|A0A0D9SFS3|A0A0D9SFS3_HUMAN Isoform of Q02218, 2-oxoglutarate dehydrogenase, mitochondrial OS=Homo sapiens GN=OGDH PE=1 SV=1;tr|E9PDF2|E9PDF2_HUMAN Isofor	11	5	5	5	3	0	2	1	0	3	0	0	2	3	3	0	3	3	2	2	3	2	1	2	0	1	0	2	3	1	2	3	0	2	1	0	3	0	0	2	3	3	0	3	3	2	2	3	2	1	2	0	1	0	2	3	1	2	3	0	2	1	0	3	0	0	2	3	3	0	3	3	2	2	3	2	1	2	0	1	0	2	3	1	2	6.5	6.5	6.5	115.93	1023	1023;1001;1034;1038;427;1019;211;873;1010;801;953	0	8.9656	By matching		By matching	By matching		By matching			By matching	By MS/MS	By MS/MS		By MS/MS	By MS/MS	By matching	By matching	By MS/MS	By matching	By matching	By matching		By matching		By matching	By matching	By matching	By MS/MS	3.4	0	2.1	1.3	0	3.3	0	0	2.2	3.3	3.4	0	4.4	3.3	2.4	2.2	3.4	2.2	0.9	2.2	0	1.3	0	2.2	3.3	1.3	2.2	61908000	2741700	0	4159700	2446200	0	8897600	0	0	2221300	2917300	6776300	0	1244500	7751300	1383200	2282000	3333800	1153000	783030	3150000	0	1581100	0	940240	4562400	545490	3038100	2220300	0	2224100	3093700	0	2915900	0	0	3760200	5119100	3832800	0	1235100	4485900	1609800	3115000	3314500	2946200	1844700	2999200	0	3231100	0	2277400	2456300	2107400	3125600	0	0	0	0	0	0	0	0	0	1	1	0	1	2	0	0	1	0	0	0	0	0	0	0	0	0	0	6				1553	5372;5574;5776;6101;6913	True;True;True;True;True	5638;5850;6060;6402;7321	86624;86625;86626;86627;89784;89785;89786;89787;89788;89789;89790;93088;93089;93090;93091;93092;93093;93094;93095;93096;93097;93098;93099;93100;93101;93102;97977;97978;97979;97980;97981;97982;97983;97984;97985;97986;97987;97988;97989;97990;97991;97992;97993;110830	43808;45198;45199;46764;46765;48783;48784;48785;54858	43808;45199;46765;48783;54858
OGFR	Q9NZT2-2;Q9NZT2;A0A087X028;A0A0A0MRN5	Q9NZT2-2;Q9NZT2;A0A087X028;A0A0A0MRN5	4;4;3;3	4;4;3;3	4;4;3;3	Opioid growth factor receptor	sp|Q9NZT2-2|OGFR_HUMAN Isoform of Q9NZT2, Isoform 2 of Opioid growth factor receptor OS=Homo sapiens GN=OGFR;sp|Q9NZT2|OGFR_HUMAN Opioid growth factor receptor OS=Homo sapiens GN=OGFR PE=1 SV=3;tr|A0A087X028|A0A087X028_HUMAN Isoform of Q9NZT2, Opioid growt	4	4	4	4	2	0	2	1	1	0	0	1	3	3	2	1	0	2	2	1	2	1	1	2	1	2	0	1	2	2	1	2	0	2	1	1	0	0	1	3	3	2	1	0	2	2	1	2	1	1	2	1	2	0	1	2	2	1	2	0	2	1	1	0	0	1	3	3	2	1	0	2	2	1	2	1	1	2	1	2	0	1	2	2	1	8.7	8.7	8.7	71.423	657	657;677;390;625	0	113.76	By matching		By matching	By matching	By matching			By matching	By MS/MS	By MS/MS	By matching	By MS/MS		By MS/MS	By matching	By matching	By MS/MS	By matching	By matching	By matching	By MS/MS	By MS/MS		By matching	By matching	By MS/MS	By matching	3.8	0	3.7	2.4	1.4	0	0	1.4	6.1	6.1	3.8	2.3	0	3.8	3.8	2.4	3.8	2.4	2.4	3.8	2.3	3.8	0	2.4	3.8	4	2.4	45902000	1553900	0	4979300	1887800	448780	0	0	1062200	2936900	5586600	4244700	1215600	0	5696300	1428400	542850	2727300	513260	1360500	2997600	510200	1480400	0	358560	2176800	688970	1504900	869020	0	1478500	2435500	1113600	0	0	2849100	4768200	4788200	1759600	2083100	0	2686700	963210	1842100	3110100	2282300	2079500	2050200	2450300	2204600	0	1811800	1144400	1187600	2718800	0	0	0	0	0	0	0	0	1	2	0	1	0	1	0	0	1	0	0	0	1	1	0	0	0	1	0	9				1932	363;1177;2660;7835	True;True;True;True	380;1238;2801;8284	5947;18905;18906;18907;18908;18909;42749;42750;42751;42752;42753;42754;42755;42756;42757;42758;42759;42760;42761;42762;125019;125020;125021;125022;125023;125024;125025;125026;125027;125028;125029;125030;125031;125032;125033;125034	3019;9720;9721;9722;22079;22080;22081;22082;61780	3019;9721;22079;61780
OGN	P20774;Q5TBF5	P20774;Q5TBF5	6;4	6;4	6;4	Mimecan	sp|P20774|MIME_HUMAN Mimecan OS=Homo sapiens GN=OGN PE=1 SV=1;tr|Q5TBF5|Q5TBF5_HUMAN Isoform of P20774, Mimecan (Fragment) OS=Homo sapiens GN=OGN PE=1 SV=1	2	6	6	6	6	4	4	4	5	5	2	1	2	2	3	1	5	4	6	2	4	4	4	1	1	6	1	5	6	5	4	6	4	4	4	5	5	2	1	2	2	3	1	5	4	6	2	4	4	4	1	1	6	1	5	6	5	4	6	4	4	4	5	5	2	1	2	2	3	1	5	4	6	2	4	4	4	1	1	6	1	5	6	5	4	26.8	26.8	26.8	33.922	298	298;268	0	323.31	By MS/MS	By MS/MS	By MS/MS	By matching	By MS/MS	By MS/MS	By MS/MS	By matching	By MS/MS	By MS/MS	By MS/MS	By matching	By MS/MS	By MS/MS	By MS/MS	By MS/MS	By MS/MS	By MS/MS	By MS/MS	By MS/MS	By matching	By MS/MS	By matching	By MS/MS	By MS/MS	By MS/MS	By MS/MS	26.8	18.1	18.1	12.8	18.1	18.1	6.4	3	9.4	6.4	18.1	3	23.5	18.1	26.8	9.4	14.8	12.8	18.1	3	3	26.8	3	26.8	26.8	26.8	18.1	491450000	60617000	23118000	24124000	16042000	22568000	54972000	3043500	1909000	5020000	8407100	10655000	1328500	11661000	14516000	76865000	2829800	10119000	7536500	31444000	817780	1795400	22400000	196200	7898600	47502000	16907000	7154800	63028000	21680000	10539000	8674100	33079000	23919000	7227700	5734700	17326000	7679700	10523000	2153600	12900000	6737300	65087000	7830800	19498000	20165000	24711000	1567400	7631500	23933000	1446300	17981000	39035000	35188000	9262800	5	3	2	0	2	3	1	0	2	1	1	0	4	0	5	1	2	2	3	1	0	3	0	3	6	4	1	55				1134	1286;5136;5218;5763;5981;7349	True;True;True;True;True;True	1353;5391;5476;6047;6274;7772	20837;20838;20839;20840;20841;20842;20843;20844;20845;20846;20847;20848;20849;20850;20851;20852;20853;20854;20855;20856;20857;20858;20859;20860;20861;20862;20863;81773;81774;81775;81776;81777;81778;81779;81780;81781;81782;82897;82898;82899;82900;82901;82902;82903;82904;82905;82906;82907;82908;82909;82910;82911;82912;82913;92931;92932;92933;92934;92935;92936;92937;92938;95979;95980;95981;95982;95983;95984;95985;95986;95987;95988;95989;95990;95991;95992;95993;95994;95995;95996;95997;95998;95999;96000;96001;96002;96003;96004;117300;117301;117302;117303;117304;117305;117306;117307;117308;117309;117310;117311;117312;117313;117314;117315;117316;117317;117318;117319	10875;10876;10877;10878;10879;10880;10881;10882;10883;10884;10885;10886;10887;10888;10889;10890;10891;10892;10893;10894;40721;40722;40723;40724;40725;40726;41222;41223;41224;41225;41226;41227;41228;41229;41230;41231;46688;46689;47909;47910;47911;47912;47913;47914;47915;47916;47917;57721;57722;57723;57724;57725;57726;57727;57728;57729;57730;57731;57732;57733	10875;40721;41226;46688;47909;57733
OLA1	J3KQ32;Q9NTK5;C9JTK6;Q9NTK5-2;Q9NTK5-3	J3KQ32;Q9NTK5;C9JTK6;Q9NTK5-2;Q9NTK5-3	4;4;2;2;2	4;4;2;2;2	4;4;2;2;2	Obg-like ATPase 1	tr|J3KQ32|J3KQ32_HUMAN Isoform of Q9NTK5, Obg-like ATPase 1 OS=Homo sapiens GN=OLA1 PE=1 SV=1;sp|Q9NTK5|OLA1_HUMAN Obg-like ATPase 1 OS=Homo sapiens GN=OLA1 PE=1 SV=2;tr|C9JTK6|C9JTK6_HUMAN Isoform of Q9NTK5, Obg-like ATPase 1 (Fragment) OS=Homo sapiens GN	5	4	4	4	3	2	2	2	1	2	2	0	0	1	2	2	1	3	1	1	3	0	1	1	1	2	1	3	3	1	2	3	2	2	2	1	2	2	0	0	1	2	2	1	3	1	1	3	0	1	1	1	2	1	3	3	1	2	3	2	2	2	1	2	2	0	0	1	2	2	1	3	1	1	3	0	1	1	1	2	1	3	3	1	2	11.5	11.5	11.5	46.937	416	416;396;116;238;278	0	44.765	By MS/MS	By MS/MS	By MS/MS	By MS/MS	By matching	By MS/MS	By matching			By matching	By MS/MS	By MS/MS	By MS/MS	By MS/MS	By matching	By matching	By matching		By matching	By matching	By matching	By MS/MS	By matching	By matching	By MS/MS	By MS/MS	By MS/MS	8.4	6.2	6.2	6.2	2.6	6.2	6.2	0	0	2.6	6.2	6.2	3.6	8.4	2.6	2.6	8.4	0	3.6	2.6	2.6	6.2	2.6	8.4	9.4	2.6	6.2	55178000	2847200	1929200	8205700	2240200	1114500	4984300	923590	0	0	1715200	3020500	2484900	1084600	6895100	1376300	1295100	3835300	0	1054400	2045300	388150	1415100	253080	1011400	3131600	751000	1176100	1640900	837200	2593800	1369800	1830300	1431000	1335500	0	0	1978600	1950700	3604300	3908100	2612900	1567500	2170100	4160400	0	4406600	2187800	1420700	1106800	1454600	2049900	1912300	1767200	1732900	2	1	1	2	0	1	0	0	0	0	1	0	0	1	0	0	0	0	0	0	0	1	0	0	2	0	1	13				665	3242;4300;4543;10225	True;True;True;True	3414;4507;4770;10804	51524;51525;51526;51527;67773;67774;67775;67776;67777;67778;67779;67780;67781;67782;67783;67784;67785;67786;67787;67788;67789;67790;67791;67792;67793;67794;72032;72033;72034;72035;72036;72037;72038;72039;72040;72041;72042;72043;72044;72045;72046;72047;164682	26491;34065;34066;34067;36145;36146;36147;36148;36149;36150;36151;36152;36153;36154;36155;80939	26491;34067;36151;80939
OLFM4	Q6UX06	Q6UX06	4	4	4	Olfactomedin-4	sp|Q6UX06|OLFM4_HUMAN Olfactomedin-4 OS=Homo sapiens GN=OLFM4 PE=1 SV=1	1	4	4	4	0	0	1	0	0	0	0	0	0	0	0	0	0	0	0	2	0	0	0	1	0	4	0	0	0	0	0	0	0	1	0	0	0	0	0	0	0	0	0	0	0	0	2	0	0	0	1	0	4	0	0	0	0	0	0	0	1	0	0	0	0	0	0	0	0	0	0	0	0	2	0	0	0	1	0	4	0	0	0	0	0	10.6	10.6	10.6	57.279	510	510	0	8.4413			By MS/MS													By MS/MS				By matching		By MS/MS						0	0	3.5	0	0	0	0	0	0	0	0	0	0	0	0	4.3	0	0	0	2.2	0	10.6	0	0	0	0	0	13538000	0	0	0	0	0	0	0	0	0	0	0	0	0	0	0	1491600	0	0	0	2631700	0	9415200	0	0	0	0	0	0	0	0	0	0	0	0	0	0	0	0	0	0	0	0	3350900	0	0	0	3393700	0	12040000	0	0	0	0	0	0	0	1	0	0	0	0	0	0	0	0	0	0	0	0	0	0	0	0	0	0	3	0	0	0	0	0	4				1744	2540;3266;3678;8383	True;True;True;True	2669;3438;3869;8863	40413;40414;51801;51802;51803;57936;57937;133610	20832;26628;26629;29642;29643;66068	20832;26629;29643;66068
OLFML1	Q6UWY5	Q6UWY5	2	2	2	Olfactomedin-like protein 1	sp|Q6UWY5|OLFL1_HUMAN Olfactomedin-like protein 1 OS=Homo sapiens GN=OLFML1 PE=1 SV=2	1	2	2	2	2	0	0	0	0	0	0	0	0	0	0	0	0	2	1	0	0	0	1	0	0	1	0	0	1	2	0	2	0	0	0	0	0	0	0	0	0	0	0	0	2	1	0	0	0	1	0	0	1	0	0	1	2	0	2	0	0	0	0	0	0	0	0	0	0	0	0	2	1	0	0	0	1	0	0	1	0	0	1	2	0	4.2	4.2	4.2	45.95	402	402	0	3.4116	By MS/MS													By matching	By MS/MS				By matching			By MS/MS			By matching	By matching		4.2	0	0	0	0	0	0	0	0	0	0	0	0	4.2	2.2	0	0	0	2	0	0	2.2	0	0	2	4.2	0	16158000	3604900	0	0	0	0	0	0	0	0	0	0	0	0	5697900	1863400	0	0	0	796180	0	0	2082900	0	0	970340	1142200	0	2777900	0	0	0	0	0	0	0	0	0	0	0	0	2300600	1837900	0	0	0	1941200	0	0	2951800	0	0	2004500	1867200	0	2	0	0	0	0	0	0	0	0	0	0	0	0	0	1	0	0	0	0	0	0	1	0	0	0	0	0	4				1743	2106;9913	True;True	2219;10480	33985;33986;33987;33988;33989;160165;160166;160167;160168;160169	17737;17738;17739;78852	17738;78852
OLFML3	B4DNG0;Q9NRN5-2;Q9NRN5	B4DNG0;Q9NRN5-2;Q9NRN5	2;2;2	2;2;2	2;2;2	Olfactomedin-like protein 3	tr|B4DNG0|B4DNG0_HUMAN Isoform of Q9NRN5, Olfactomedin-like protein 3 OS=Homo sapiens GN=OLFML3 PE=1 SV=1;sp|Q9NRN5-2|OLFL3_HUMAN Isoform of Q9NRN5, Isoform 2 of Olfactomedin-like protein 3 OS=Homo sapiens GN=OLFML3;sp|Q9NRN5|OLFL3_HUMAN Olfactomedin-like	3	2	2	2	1	0	0	0	0	0	0	0	0	0	0	0	2	0	1	0	0	0	0	0	1	0	0	0	0	0	0	1	0	0	0	0	0	0	0	0	0	0	0	2	0	1	0	0	0	0	0	1	0	0	0	0	0	0	1	0	0	0	0	0	0	0	0	0	0	0	2	0	1	0	0	0	0	0	1	0	0	0	0	0	0	9.6	9.6	9.6	38.982	345	345;386;406	0	67.341	By MS/MS												By MS/MS		By matching						By MS/MS							5.2	0	0	0	0	0	0	0	0	0	0	0	9.6	0	4.3	0	0	0	0	0	4.3	0	0	0	0	0	0	6432200	631700	0	0	0	0	0	0	0	0	0	0	0	3891500	0	1248100	0	0	0	0	0	660950	0	0	0	0	0	0	1065200	0	0	0	0	0	0	0	0	0	0	0	1990800	0	1336500	0	0	0	0	0	2332600	0	0	0	0	0	0	1	0	0	0	0	0	0	0	0	0	0	0	1	0	0	0	0	0	0	0	1	0	0	0	0	0	0	3				260	4582;5165	True;True	4811;5423	72674;72675;72676;82179;82180	36515;40910;40911	36515;40911
OR3A2;OR3A3	P47893;P47888	P47893;P47888	1;1	1;1	1;1	Olfactory receptor 3A2;Olfactory receptor 3A3	sp|P47893|OR3A2_HUMAN Olfactory receptor 3A2 OS=Homo sapiens GN=OR3A2 PE=2 SV=3;sp|P47888|OR3A3_HUMAN Olfactory receptor 3A3 OS=Homo sapiens GN=OR3A3 PE=2 SV=3	2	1	1	1	1	1	1	1	1	1	1	1	1	1	1	1	1	1	1	1	1	1	1	1	1	1	1	1	1	1	1	1	1	1	1	1	1	1	1	1	1	1	1	1	1	1	1	1	1	1	1	1	1	1	1	1	1	1	1	1	1	1	1	1	1	1	1	1	1	1	1	1	1	1	1	1	1	1	1	1	1	1	1	1	1	4.7	4.7	4.7	35.206	321	321;321	1	-2	By MS/MS	By matching	By MS/MS	By matching	By MS/MS	By matching	By matching	By matching	By matching	By matching	By matching	By matching	By matching	By matching	By matching	By matching	By matching	By matching	By matching	By matching	By MS/MS	By matching	By matching	By matching	By MS/MS	By matching	By MS/MS	4.7	4.7	4.7	4.7	4.7	4.7	4.7	4.7	4.7	4.7	4.7	4.7	4.7	4.7	4.7	4.7	4.7	4.7	4.7	4.7	4.7	4.7	4.7	4.7	4.7	4.7	4.7	2001300000	18136000	32802000	24131000	122420000	66644000	115440000	83973000	6468800	228710000	154880000	162740000	17026000	75059000	65695000	31590000	1925400	98873000	1152000	4454600	79442000	4349300	141910000	1136000	106760000	42309000	87991000	225270000	23832000	35341000	8593800	89150000	75391000	52219000	122680000	22182000	263910000	123390000	84288000	20817000	53014000	40010000	34252000	7650700	94676000	5096400	7398200	75317000	18399000	142450000	11173000	165360000	31413000	136470000	315010000	1	0	1	0	1	0	0	0	0	0	0	0	0	0	0	0	0	0	0	0	0	0	0	0	1	0	1	5	+			1338	6475	TRUE	6841	104253;104254;104255;104256;104257;104258;104259;104260;104261;104262;104263;104264;104265;104266;104267;104268;104269;104270;104271;104272;104273;104274;104275;104276;104277;104278;104279;104280;104281;104282;104283;104284;104285;104286;104287;104288;104289;104290;104291;104292;104293;104294;104295;104296;104297;104298;104299;104300;104301;104302;104303	51632;51633;51634;51635;51636;51637	51635	489	1
ORM1	P02763	P02763	5	5	3	Alpha-1-acid glycoprotein 1	sp|P02763|A1AG1_HUMAN Alpha-1-acid glycoprotein 1 OS=Homo sapiens GN=ORM1 PE=1 SV=1	1	5	5	3	4	5	5	2	2	2	1	1	1	3	4	3	5	2	5	3	5	2	4	3	0	5	2	1	4	4	3	4	5	5	2	2	2	1	1	1	3	4	3	5	2	5	3	5	2	4	3	0	5	2	1	4	4	3	2	3	3	0	0	1	0	0	0	1	2	2	3	0	3	2	3	1	2	1	0	3	1	1	3	3	1	25.9	25.9	17.4	23.511	201	201	0	70.958	By MS/MS	By matching	By MS/MS	By matching	By MS/MS	By matching	By matching	By MS/MS	By MS/MS	By MS/MS	By MS/MS	By matching	By MS/MS	By MS/MS	By MS/MS	By MS/MS	By MS/MS	By MS/MS	By MS/MS	By MS/MS		By MS/MS	By matching	By matching	By MS/MS	By MS/MS	By MS/MS	19.9	25.9	25.9	8.5	8.5	10.4	4	4	4	12.9	18.9	15.4	25.9	8.5	25.9	14.4	25.9	10.9	21.4	14.4	0	25.9	8.5	4.5	21.9	21.9	12.9	469880000	6269300	17185000	55486000	10467000	7570600	8816000	4819300	17638000	8426900	9849900	24778000	3623800	86284000	15851000	41799000	8681200	12171000	17342000	31477000	21761000	0	25810000	1789000	717150	20996000	1687000	8586400	3567100	9840000	21589000	6946300	9583100	5418000	11391000	59369000	18063000	9660000	14892000	4262600	67173000	6210600	29059000	17748000	14685000	49250000	20421000	22520000	0	32439000	8665100	4726200	18425000	7287300	8827800	1	0	3	0	1	0	0	1	0	1	1	0	9	1	3	2	2	2	2	2	0	4	0	0	3	1	2	41				902	2359;7535;8378;8949;9955	True;True;True;True;True	2481;7971;8858;9469;9470;10522	37848;37849;37850;37851;37852;37853;37854;37855;37856;37857;37858;37859;37860;37861;37862;120338;120339;120340;120341;120342;120343;120344;120345;120346;120347;120348;120349;120350;120351;120352;120353;120354;133560;133561;133562;133563;133564;133565;133566;133567;133568;133569;133570;133571;133572;133573;133574;133575;133576;133577;133578;133579;133580;133581;133582;143257;143258;143259;143260;143261;143262;143263;143264;143265;143266;143267;143268;143269;143270;143271;143272;160667;160668;160669;160670;160671;160672;160673;160674;160675;160676;160677;160678;160679;160680;160681;160682;160683;160684;160685	19655;19656;19657;19658;19659;19660;19661;19662;19663;59193;59194;59195;59196;59197;59198;66047;66048;66049;66050;66051;66052;66053;66054;66055;66056;66057;66058;66059;66060;70827;70828;70829;70830;79090;79091;79092;79093;79094;79095;79096;79097;79098;79099;79100;79101;79102	19657;59194;66055;70830;79102
ORM2	P19652	P19652	4	2	2	Alpha-1-acid glycoprotein 2	sp|P19652|A1AG2_HUMAN Alpha-1-acid glycoprotein 2 OS=Homo sapiens GN=ORM2 PE=1 SV=2	1	4	2	2	2	2	3	2	2	1	1	1	1	2	2	1	3	2	3	1	2	1	4	2	0	2	1	0	2	1	2	0	0	1	0	0	0	0	0	0	0	0	0	1	0	1	0	0	0	2	0	0	0	0	0	1	0	0	0	0	1	0	0	0	0	0	0	0	0	0	1	0	1	0	0	0	2	0	0	0	0	0	1	0	0	21.9	13.4	13.4	23.602	201	201	0	4.0228	By matching	By matching	By matching	By matching	By matching	By matching	By matching	By matching	By matching	By matching	By matching	By matching	By MS/MS	By matching	By matching	By matching	By matching	By matching	By MS/MS	By matching		By matching	By matching		By matching	By matching	By matching	8.5	8.5	16.9	8.5	8.5	4.5	4	4	4	8.5	8.5	4	16.9	8.5	13.4	4	8.5	4	21.9	8.5	0	8.5	4	0	9.5	4.5	8.5	10351000	0	0	1463700	0	0	0	0	0	0	0	0	0	2413100	0	837280	0	0	0	4796700	0	0	0	0	0	840650	0	0	0	0	0	0	0	0	0	0	0	0	0	0	2379500	0	929600	0	0	0	3283000	0	0	0	0	0	817360	0	0	0	0	0	0	0	0	0	0	0	0	0	0	1	0	0	0	0	0	1	0	0	0	0	0	0	0	0	2				1119	2099;2358;8378;9955	True;True;False;False	2212;2480;8858;10522	33922;33923;33924;37843;37844;37845;37846;37847;133560;133561;133562;133563;133564;133565;133566;133567;133568;133569;133570;133571;133572;133573;133574;133575;133576;133577;133578;133579;133580;133581;133582;160667;160668;160669;160670;160671;160672;160673;160674;160675;160676;160677;160678;160679;160680;160681;160682;160683;160684;160685	17711;19653;19654;66047;66048;66049;66050;66051;66052;66053;66054;66055;66056;66057;66058;66059;66060;79090;79091;79092;79093;79094;79095;79096;79097;79098;79099;79100;79101;79102	17711;19653;66055;79102
OSGEP	G3V445;Q9NPF4	G3V445;Q9NPF4	1;1	1;1	1;1	Probable tRNA N6-adenosine threonylcarbamoyltransferase	tr|G3V445|G3V445_HUMAN Isoform of Q9NPF4, Probable tRNA N6-adenosine threonylcarbamoyltransferase (Fragment) OS=Homo sapiens GN=OSGEP PE=1 SV=8;sp|Q9NPF4|OSGEP_HUMAN Probable tRNA N6-adenosine threonylcarbamoyltransferase OS=Homo sapiens GN=OSGEP PE=1 SV=1	2	1	1	1	1	0	0	0	0	0	0	0	0	1	1	0	0	1	0	0	0	0	0	1	0	0	0	0	0	0	0	1	0	0	0	0	0	0	0	0	1	1	0	0	1	0	0	0	0	0	1	0	0	0	0	0	0	0	1	0	0	0	0	0	0	0	0	1	1	0	0	1	0	0	0	0	0	1	0	0	0	0	0	0	0	11.4	11.4	11.4	15.848	149	149;335	0.0011293	2.4466	By matching									By MS/MS	By matching			By MS/MS						By matching								11.4	0	0	0	0	0	0	0	0	11.4	11.4	0	0	11.4	0	0	0	0	0	11.4	0	0	0	0	0	0	0	6606500	653930	0	0	0	0	0	0	0	0	1418100	1219900	0	0	2481100	0	0	0	0	0	833570	0	0	0	0	0	0	0	620520	0	0	0	0	0	0	0	0	1720600	686930	0	0	1590100	0	0	0	0	0	775120	0	0	0	0	0	0	0	0	0	0	0	0	0	0	0	0	1	0	0	0	1	0	0	0	0	0	0	0	0	0	0	0	0	0	2				566	8960	TRUE	9481	143414;143415;143416;143417;143418	70870;70871	70870
OSTC	A0A087WUD3;Q9NRP0;Q9NRP0-2	A0A087WUD3;Q9NRP0;Q9NRP0-2	1;1;1	1;1;1	1;1;1	Oligosaccharyltransferase complex subunit OSTC	tr|A0A087WUD3|A0A087WUD3_HUMAN Isoform of Q9NRP0, Oligosaccharyltransferase complex subunit OSTC OS=Homo sapiens GN=OSTC PE=1 SV=1;sp|Q9NRP0|OSTC_HUMAN Oligosaccharyltransferase complex subunit OSTC OS=Homo sapiens GN=OSTC PE=1 SV=1;sp|Q9NRP0-2|OSTC_HUMAN	3	1	1	1	1	1	1	0	0	0	0	0	0	0	1	1	1	1	1	1	1	0	0	1	0	1	0	0	0	1	0	1	1	1	0	0	0	0	0	0	0	1	1	1	1	1	1	1	0	0	1	0	1	0	0	0	1	0	1	1	1	0	0	0	0	0	0	0	1	1	1	1	1	1	1	0	0	1	0	1	0	0	0	1	0	14.5	14.5	14.5	9.369	83	83;149;171	0.004329	2.1687	By MS/MS	By matching	By matching								By matching	By matching	By MS/MS	By MS/MS	By matching	By matching	By matching			By MS/MS		By MS/MS				By matching		14.5	14.5	14.5	0	0	0	0	0	0	0	14.5	14.5	14.5	14.5	14.5	14.5	14.5	0	0	14.5	0	14.5	0	0	0	14.5	0	17831000	1035100	839030	4686000	0	0	0	0	0	0	0	1551400	1431400	1472800	2427000	1370400	860420	580720	0	0	624540	0	748990	0	0	0	203080	0	1049400	899070	1644400	0	0	0	0	0	0	0	997700	1470100	1099500	1459800	1317800	1412500	762130	0	0	693500	0	1077000	0	0	0	516640	0	1	0	0	0	0	0	0	0	0	0	0	0	1	1	0	0	0	0	0	1	0	1	0	0	0	0	0	5				29	9609	TRUE	10161	154972;154973;154974;154975;154976;154977;154978;154979;154980;154981;154982;154983;154984	76402;76403;76404;76405;76406	76406
OSTF1	Q92882	Q92882	2	2	2	Osteoclast-stimulating factor 1	sp|Q92882|OSTF1_HUMAN Osteoclast-stimulating factor 1 OS=Homo sapiens GN=OSTF1 PE=1 SV=2	1	2	2	2	2	1	1	1	0	1	0	0	2	2	2	1	1	2	2	2	2	0	1	2	1	2	0	1	1	1	2	2	1	1	1	0	1	0	0	2	2	2	1	1	2	2	2	2	0	1	2	1	2	0	1	1	1	2	2	1	1	1	0	1	0	0	2	2	2	1	1	2	2	2	2	0	1	2	1	2	0	1	1	1	2	9.3	9.3	9.3	23.787	214	214	0	76.358	By MS/MS	By MS/MS	By matching	By MS/MS		By MS/MS			By matching	By MS/MS	By MS/MS	By MS/MS	By MS/MS	By matching	By MS/MS	By MS/MS	By MS/MS		By matching	By MS/MS	By matching	By matching		By MS/MS	By matching	By MS/MS	By MS/MS	9.3	5.6	5.6	5.6	0	5.6	0	0	9.3	9.3	9.3	5.6	5.6	9.3	9.3	9.3	9.3	0	3.7	9.3	3.7	9.3	0	5.6	5.6	5.6	9.3	60502000	3161100	233280	741040	491790	0	1290800	0	0	2100800	6293700	8587800	298770	737960	8741300	3028200	2512000	5792700	0	2409900	7252800	1494600	1330500	0	156210	926460	307070	2613300	3684500	1226400	1405400	2179200	0	3073000	0	0	1633400	2062700	4674500	1605200	2803400	3994100	2159900	2618500	5789300	0	1686400	3364400	3000300	3063400	0	1922200	3320200	3430500	4657400	1	1	0	1	0	1	0	0	0	1	2	0	1	0	2	1	2	0	0	1	0	0	0	0	0	1	1	16				1822	670;3783	True;True	703;3977	11279;11280;11281;11282;11283;11284;11285;11286;11287;11288;11289;11290;11291;59565;59566;59567;59568;59569;59570;59571;59572;59573;59574;59575;59576;59577;59578;59579;59580;59581;59582;59583;59584	5652;5653;5654;30493;30494;30495;30496;30497;30498;30499;30500;30501;30502;30503;30504;30505;30506;30507	5653;30493
OTUB1	F5GYN4;J3KR44;F5GYJ8;Q96FW1;F5H3F0;F5H6Q1;Q96FW1-2	F5GYN4;J3KR44;F5GYJ8;Q96FW1;F5H3F0;F5H6Q1;Q96FW1-2	2;2;2;2;1;1;1	2;2;2;2;1;1;1	2;2;2;2;1;1;1	Ubiquitin thioesterase OTUB1	tr|F5GYN4|F5GYN4_HUMAN Isoform of Q96FW1, Ubiquitin thioesterase OTUB1 OS=Homo sapiens GN=OTUB1 PE=1 SV=1;tr|J3KR44|J3KR44_HUMAN Isoform of Q96FW1, Ubiquitin thioesterase OS=Homo sapiens GN=OTUB1 PE=1 SV=2;tr|F5GYJ8|F5GYJ8_HUMAN Isoform of Q96FW1, Ubiquiti	7	2	2	2	1	0	1	0	0	1	0	0	0	0	1	1	1	2	1	1	1	0	1	2	0	1	0	1	2	1	1	1	0	1	0	0	1	0	0	0	0	1	1	1	2	1	1	1	0	1	2	0	1	0	1	2	1	1	1	0	1	0	0	1	0	0	0	0	1	1	1	2	1	1	1	0	1	2	0	1	0	1	2	1	1	10.4	10.4	10.4	28.05	241	241;272;286;271;170;280;315	0	7.2928	By MS/MS		By matching			By matching					By matching	By matching	By matching	By MS/MS	By MS/MS	By MS/MS	By MS/MS		By matching	By matching		By matching		By MS/MS	By MS/MS	By matching	By MS/MS	6.2	0	6.2	0	0	6.2	0	0	0	0	6.2	6.2	6.2	10.4	6.2	6.2	6.2	0	6.2	10.4	0	6.2	0	6.2	10.4	6.2	6.2	52508000	1221900	0	5098300	0	0	5220000	0	0	0	0	3686700	2976200	2090700	10779000	775380	1448900	1289700	0	1206000	6642400	0	742720	0	633510	6820300	667150	1209800	1665500	0	2918600	0	0	3560000	0	0	0	0	3421400	4573100	2406100	2801800	1043200	3374300	2122400	0	1718300	3357300	0	1726400	0	2160700	1666400	2275900	2213800	1	0	0	0	0	0	0	0	0	0	0	0	0	1	1	1	1	0	0	0	0	0	0	1	1	0	1	8				505	2653;4606	True;True	2791;4835	42430;42431;42432;72946;72947;72948;72949;72950;72951;72952;72953;72954;72955;72956;72957;72958;72959;72960;72961;72962	21790;36620;36621;36622;36623;36624;36625;36626	21790;36625
OXSR1	O95747	O95747	1	1	1	Serine/threonine-protein kinase OSR1	sp|O95747|OXSR1_HUMAN Serine/threonine-protein kinase OSR1 OS=Homo sapiens GN=OXSR1 PE=1 SV=1	1	1	1	1	0	0	0	0	0	0	0	0	0	0	0	0	0	0	0	0	0	0	0	0	0	0	0	0	0	1	0	0	0	0	0	0	0	0	0	0	0	0	0	0	0	0	0	0	0	0	0	0	0	0	0	0	1	0	0	0	0	0	0	0	0	0	0	0	0	0	0	0	0	0	0	0	0	0	0	0	0	0	0	1	0	2.8	2.8	2.8	58.022	527	527	0.0067708	1.9769																										By MS/MS		0	0	0	0	0	0	0	0	0	0	0	0	0	0	0	0	0	0	0	0	0	0	0	0	0	2.8	0	276390	0	0	0	0	0	0	0	0	0	0	0	0	0	0	0	0	0	0	0	0	0	0	0	0	0	276390	0	0	0	0	0	0	0	0	0	0	0	0	0	0	0	0	0	0	0	0	0	0	0	0	0	0	598460	0	0	0	0	0	0	0	0	0	0	0	0	0	0	0	0	0	0	0	0	0	0	0	0	0	0	1	0	1				830	5080	TRUE	5330	80825	40266	40266
P4HA1	P13674-3;P13674-2;P13674	P13674-3;P13674-2;P13674	5;5;5	5;5;5	5;5;5	Prolyl 4-hydroxylase subunit alpha-1	sp|P13674-3|P4HA1_HUMAN Isoform of P13674, Isoform 3 of Prolyl 4-hydroxylase subunit alpha-1 OS=Homo sapiens GN=P4HA1;sp|P13674-2|P4HA1_HUMAN Isoform of P13674, Isoform 2 of Prolyl 4-hydroxylase subunit alpha-1 OS=Homo sapiens GN=P4HA1;sp|P13674|P4HA1_HUMA	3	5	5	5	4	2	3	1	2	2	0	0	0	1	2	1	2	1	0	2	0	0	0	1	0	0	3	1	2	3	0	4	2	3	1	2	2	0	0	0	1	2	1	2	1	0	2	0	0	0	1	0	0	3	1	2	3	0	4	2	3	1	2	2	0	0	0	1	2	1	2	1	0	2	0	0	0	1	0	0	3	1	2	3	0	14	14	14	58.957	516	516;534;534	0	25.133	By MS/MS	By MS/MS	By MS/MS	By matching	By MS/MS	By matching				By matching	By matching	By MS/MS	By MS/MS	By matching		By matching				By matching			By MS/MS	By matching	By matching	By MS/MS		10.1	4.7	7.4	1.9	5.8	4.7	0	0	0	2.7	4.7	2.7	5.4	1.9	0	4.7	0	0	0	2.7	0	0	7.4	2.7	4.7	8.1	0	60328000	5275800	5295400	15059000	2218000	5228700	6603100	0	0	0	646840	3223700	381420	3128000	762450	0	1834800	0	0	0	1251400	0	0	1100900	462240	5498200	2358200	0	3150000	6098600	3578400	2527600	3485900	2730900	0	0	0	2841800	2111700	2420700	3723400	1231700	0	2761900	0	0	0	3903200	0	0	5084300	1905500	2301500	5613900	0	1	1	1	0	1	0	0	0	0	0	0	1	1	0	0	0	0	0	0	0	0	0	1	0	0	3	0	10				1068	2728;5591;5769;5861;7463	True;True;True;True;True	2873;5867;6053;6148;7892	43858;90058;90059;90060;90061;90062;90063;90064;90065;90066;90067;90068;93025;93026;93027;93028;93029;93030;94181;94182;94183;94184;94185;94186;94187;119043;119044;119045;119046;119047;119048;119049;119050	22530;45272;46740;46741;46742;46743;46744;47272;58459;58460;58461	22530;45272;46744;47272;58460
P4HA2	O15460-2;O15460;C9JCP0;C9JX45;A8MXE0;E7ERI1;E7ENX0;E7EPI9	O15460-2;O15460	3;3;1;1;1;1;1;1	3;3;1;1;1;1;1;1	3;3;1;1;1;1;1;1	Prolyl 4-hydroxylase subunit alpha-2	sp|O15460-2|P4HA2_HUMAN Isoform of O15460, Isoform IIa of Prolyl 4-hydroxylase subunit alpha-2 OS=Homo sapiens GN=P4HA2;sp|O15460|P4HA2_HUMAN Prolyl 4-hydroxylase subunit alpha-2 OS=Homo sapiens GN=P4HA2 PE=1 SV=1	8	3	3	3	3	1	0	1	3	1	0	0	0	0	0	1	2	0	0	0	0	0	0	1	0	0	3	0	1	3	0	3	1	0	1	3	1	0	0	0	0	0	1	2	0	0	0	0	0	0	1	0	0	3	0	1	3	0	3	1	0	1	3	1	0	0	0	0	0	1	2	0	0	0	0	0	0	1	0	0	3	0	1	3	0	7.1	7.1	7.1	60.632	533	533;535;146;153;167;184;204;236	0	5.6427	By MS/MS	By MS/MS		By matching	By MS/MS	By matching						By matching	By matching							By matching			By MS/MS		By matching	By MS/MS		7.1	2.3	0	2.3	7.1	2.3	0	0	0	0	0	2.3	4.9	0	0	0	0	0	0	2.3	0	0	7.1	0	2.3	7.1	0	25881000	2701600	2467000	0	2087700	4917800	2644000	0	0	0	0	0	1320100	4347600	0	0	0	0	0	0	1060800	0	0	1230900	0	1432500	1671200	0	1718000	2971100	0	2509300	6509100	2069900	0	0	0	0	0	2235100	2549900	0	0	0	0	0	0	2019900	0	0	5509800	0	1955400	2143700	0	1	0	0	0	1	0	0	0	0	0	0	0	0	0	0	0	0	0	0	0	0	0	2	0	0	1	0	5				761	4878;7112;10411	True;True;True	5117;7528;11001	77485;77486;77487;77488;113503;113504;113505;113506;113507;167317;167318;167319;167320;167321;167322;167323;167324;167325;167326;167327	38961;38962;38963;56110;82069;82070;82071;82072	38961;56110;82071
P4HB	P07237;H7BZ94;I3L312;I3L398;H0Y3Z3;I3L4M2;I3L3P5;I3NI03;I3L3U6;I3L0S0;I3L1Y5;I3L514	P07237;H7BZ94;I3L312;I3L398	18;15;10;9;8;5;5;5;5;4;2;2	18;15;10;9;8;5;5;5;5;4;2;2	18;15;10;9;8;5;5;5;5;4;2;2	Protein disulfide-isomerase	sp|P07237|PDIA1_HUMAN Protein disulfide-isomerase OS=Homo sapiens GN=P4HB PE=1 SV=3;tr|H7BZ94|H7BZ94_HUMAN Isoform of P07237, Protein disulfide-isomerase OS=Homo sapiens GN=P4HB PE=1 SV=2;tr|I3L312|I3L312_HUMAN Isoform of P07237, Protein disulfide-isomeras	12	18	18	18	15	14	13	14	12	12	10	10	12	16	15	10	16	14	16	14	11	17	14	16	11	14	12	12	14	16	15	15	14	13	14	12	12	10	10	12	16	15	10	16	14	16	14	11	17	14	16	11	14	12	12	14	16	15	15	14	13	14	12	12	10	10	12	16	15	10	16	14	16	14	11	17	14	16	11	14	12	12	14	16	15	38.8	38.8	38.8	57.116	508	508;464;208;200;274;117;156;166;188;148;54;106	0	323.31	By MS/MS	By MS/MS	By MS/MS	By MS/MS	By MS/MS	By MS/MS	By MS/MS	By MS/MS	By MS/MS	By MS/MS	By MS/MS	By MS/MS	By MS/MS	By MS/MS	By MS/MS	By MS/MS	By MS/MS	By MS/MS	By MS/MS	By MS/MS	By MS/MS	By MS/MS	By MS/MS	By MS/MS	By MS/MS	By MS/MS	By MS/MS	31.3	30.3	27.4	28.9	25	28.5	21.9	20.9	28.3	33.7	33.5	25.2	33.7	33.3	30.5	27.6	24.8	33.9	32.1	33.7	20.5	31.3	28.1	28.1	30.1	33.7	30.7	4737600000	159160000	156550000	662980000	204670000	101770000	255790000	45626000	111680000	74464000	245060000	283010000	187480000	326430000	169650000	196480000	96733000	178830000	101080000	209190000	263230000	33965000	117220000	44472000	62256000	248940000	101440000	99422000	163730000	174430000	246130000	150920000	179090000	118240000	97566000	325500000	166500000	216510000	146070000	248060000	194900000	97648000	153800000	179370000	196380000	269040000	197140000	239830000	78511000	178830000	128250000	181260000	169810000	185800000	118750000	9	6	6	6	3	6	1	3	2	10	10	9	17	4	9	8	6	6	7	12	1	6	3	7	9	14	8	188				963	1381;1850;2311;3966;4425;4426;4966;5515;6279;6616;7118;7395;7946;8483;8505;8889;9068;10205	True;True;True;True;True;True;True;True;True;True;True;True;True;True;True;True;True;True	1454;1955;2433;4164;4642;4643;5208;5789;5790;6596;6597;7004;7534;7820;8399;8970;8993;9405;9594;10784	22390;22391;22392;22393;22394;22395;22396;22397;22398;22399;22400;22401;22402;22403;22404;22405;22406;22407;22408;30468;30469;30470;30471;30472;30473;30474;30475;30476;30477;30478;30479;30480;30481;30482;30483;30484;30485;30486;30487;30488;30489;30490;30491;37202;37203;37204;37205;37206;37207;37208;37209;37210;37211;37212;37213;37214;37215;37216;37217;37218;37219;37220;37221;37222;37223;37224;37225;37226;37227;37228;62256;62257;62258;62259;62260;62261;62262;62263;62264;62265;62266;62267;62268;62269;62270;62271;62272;70174;70175;70176;70177;70178;70179;70180;70181;70182;70183;70184;70185;70186;70187;70188;70189;70190;70191;70192;70193;70194;70195;70196;70197;70198;70199;70200;70201;70202;70203;70204;70205;70206;70207;70208;70209;70210;70211;78775;78776;78777;78778;78779;78780;78781;78782;78783;78784;78785;78786;88864;88865;88866;88867;88868;88869;88870;88871;88872;88873;88874;88875;88876;88877;88878;88879;88880;88881;88882;88883;88884;88885;88886;88887;88888;88889;88890;88891;88892;88893;88894;88895;88896;88897;88898;88899;88900;88901;88902;88903;88904;88905;88906;88907;88908;88909;100722;100723;100724;100725;100726;100727;100728;100729;100730;100731;100732;100733;100734;100735;100736;100737;100738;100739;100740;100741;100742;100743;100744;100745;100746;100747;100748;100749;100750;100751;100752;100753;100754;100755;100756;100757;100758;100759;106218;106219;106220;106221;106222;106223;106224;106225;106226;106227;106228;106229;106230;106231;106232;106233;106234;106235;106236;106237;106238;106239;106240;106241;106242;106243;113539;117912;117913;117914;117915;117916;117917;117918;117919;117920;117921;117922;117923;117924;117925;117926;117927;126614;126615;126616;126617;126618;126619;126620;126621;126622;126623;126624;126625;126626;126627;126628;126629;126630;126631;126632;126633;126634;126635;126636;126637;135364;135365;135366;135367;135368;135369;135370;135371;135372;135373;135374;135375;135376;135377;135378;135379;135380;135381;135382;135383;135384;135385;135386;135387;135388;135389;135390;135391;135392;135393;135394;135395;135396;135397;135398;135399;135400;135401;135402;135403;135404;135405;135406;135407;135408;135687;135688;135689;135690;135691;135692;135693;135694;135695;135696;135697;135698;135699;135700;135701;135702;135703;135704;135705;135706;135707;135708;135709;135710;135711;135712;135713;135714;135715;135716;135717;135718;135719;135720;135721;135722;142294;142295;142296;142297;142298;142299;142300;142301;142302;142303;142304;142305;142306;142307;142308;142309;142310;142311;142312;142313;145290;145291;145292;145293;145294;145295;145296;145297;145298;145299;145300;145301;145302;145303;145304;145305;145306;145307;145308;145309;145310;145311;145312;145313;145314;145315;145316;145317;145318;145319;145320;145321;145322;145323;145324;145325;164341;164342;164343;164344;164345;164346;164347;164348;164349;164350;164351;164352;164353;164354;164355;164356;164357;164358;164359;164360;164361;164362;164363;164364;164365;164366	11596;11597;11598;11599;11600;15987;15988;15989;15990;15991;15992;15993;15994;15995;15996;15997;15998;15999;16000;16001;16002;16003;16004;19286;19287;19288;19289;19290;19291;19292;19293;19294;19295;19296;19297;19298;19299;19300;19301;19302;19303;19304;19305;19306;19307;31545;31546;31547;31548;31549;35236;35237;35238;35239;35240;35241;35242;35243;35244;35245;35246;35247;35248;35249;35250;35251;35252;35253;35254;35255;35256;35257;35258;39314;44847;44848;44849;44850;44851;44852;44853;44854;44855;44856;44857;44858;44859;44860;44861;44862;44863;44864;44865;44866;44867;44868;44869;44870;50056;50057;50058;50059;50060;50061;50062;50063;50064;50065;50066;50067;50068;50069;50070;52545;52546;52547;52548;52549;52550;52551;52552;52553;52554;52555;52556;56129;57916;57917;62499;62500;66964;66965;66966;66967;66968;66969;66970;66971;66972;66973;66974;66975;66976;66977;66978;66979;66980;66981;66982;66983;66984;66985;66986;66987;67088;67089;67090;67091;67092;67093;67094;67095;67096;67097;67098;67099;67100;67101;67102;70346;70347;70348;71841;71842;71843;71844;71845;71846;71847;71848;71849;71850;71851;71852;71853;71854;71855;71856;71857;71858;71859;71860;71861;71862;71863;71864;71865;71866;71867;80818;80819	11596;15993;19304;31546;35252;35258;39314;44854;50070;52548;56129;57917;62500;66964;67090;70347;71857;80818	286	425
PA2G4	Q9UQ80-2;Q9UQ80;F8VR77	Q9UQ80-2;Q9UQ80	7;7;2	7;7;2	7;7;2	Proliferation-associated protein 2G4	sp|Q9UQ80-2|PA2G4_HUMAN Isoform of Q9UQ80, Isoform 2 of Proliferation-associated protein 2G4 OS=Homo sapiens GN=PA2G4;sp|Q9UQ80|PA2G4_HUMAN Proliferation-associated protein 2G4 OS=Homo sapiens GN=PA2G4 PE=1 SV=3	3	7	7	7	5	2	3	4	1	4	3	0	3	4	5	2	3	7	6	4	4	3	3	4	2	4	2	4	4	4	5	5	2	3	4	1	4	3	0	3	4	5	2	3	7	6	4	4	3	3	4	2	4	2	4	4	4	5	5	2	3	4	1	4	3	0	3	4	5	2	3	7	6	4	4	3	3	4	2	4	2	4	4	4	5	22.4	22.4	22.4	38.059	340	340;394;284	0	14.987	By MS/MS	By MS/MS	By MS/MS	By MS/MS	By matching	By MS/MS	By MS/MS		By MS/MS	By MS/MS	By MS/MS	By MS/MS	By MS/MS	By MS/MS	By MS/MS	By MS/MS	By MS/MS	By matching	By MS/MS	By MS/MS	By matching	By MS/MS	By matching	By MS/MS	By MS/MS	By matching	By MS/MS	16.2	6.8	10	12.4	3.5	12.4	9.1	0	8.5	11.8	16.2	6.8	9.1	22.4	18.5	11.8	11.8	8.5	9.4	12.6	6.2	11.8	5.9	12.6	12.9	12.6	15.9	354710000	11101000	7844000	28014000	21691000	1409700	32342000	9635700	0	8586100	16120000	24861000	10778000	8440200	51113000	16560000	9016000	17001000	6090000	10172000	14837000	1665500	11773000	1433600	3699100	15544000	4344600	10636000	10006000	13552000	13815000	16114000	5176400	10325000	23004000	0	8116500	18939000	17369000	21618000	5385300	26786000	13153000	17988000	18217000	4409700	13974000	20653000	9305700	14109000	4948400	9842200	17592000	7533500	10242000	1	1	1	1	0	1	1	0	0	1	3	1	2	1	2	1	2	0	2	1	0	1	0	3	2	0	1	29				1972	320;2588;2973;3846;4722;7586;8549	True;True;True;True;True;True;True	331;2719;3132;4042;4957;8024;9039	5241;5242;5243;5244;5245;5246;5247;5248;5249;5250;5251;5252;5253;41274;41275;41276;41277;41278;41279;41280;41281;41282;41283;41284;41285;41286;41287;41288;41289;41290;47661;47662;47663;47664;47665;47666;60457;75185;75186;75187;75188;75189;75190;75191;75192;75193;75194;75195;75196;75197;75198;75199;75200;75201;75202;75203;75204;75205;75206;75207;75208;75209;120983;120984;120985;120986;120987;120988;120989;120990;120991;120992;120993;120994;120995;120996;120997;120998;120999;121000;136572;136573;136574;136575;136576;136577;136578;136579;136580;136581;136582;136583;136584;136585;136586	2617;2618;21205;21206;21207;21208;21209;24574;24575;30890;37980;37981;37982;37983;37984;37985;37986;37987;37988;37989;37990;37991;37992;37993;37994;37995;37996;59575;59576;59577;59578;59579;59580;59581;67536;67537	2618;21208;24575;30890;37980;59576;67537
PABPC1;PABPC3	A0A087WTT1;P11940-2;P11940;E7EQV3;E7ERJ7;E5RJB9;H0YAR2;Q9H361;E5RGH3;E5RH24;H0YAP2;H0YBN4;E5RHG7;H0YEQ8;H0YB86;E5RGC4;E5RFD8;H0Y5F5;Q5JQF8;Q4VXU2-2;Q4VXU2	A0A087WTT1;P11940-2;P11940;E7EQV3;E7ERJ7;E5RJB9;H0YAR2;Q9H361	8;8;8;7;7;4;4;4;3;3;3;3;2;2;2;1;1;1;1;1;1	8;8;8;7;7;4;4;4;3;3;3;3;2;2;2;1;1;1;1;1;1	5;5;5;4;5;1;4;4;0;1;3;1;1;0;2;1;1;0;1;1;1	Polyadenylate-binding protein;Polyadenylate-binding protein 1;Polyadenylate-binding protein 3	tr|A0A087WTT1|A0A087WTT1_HUMAN Isoform of P11940, Polyadenylate-binding protein OS=Homo sapiens GN=PABPC1 PE=1 SV=1;sp|P11940-2|PABP1_HUMAN Isoform of P11940, Isoform 2 of Polyadenylate-binding protein 1 OS=Homo sapiens GN=PABPC1;sp|P11940|PABP1_HUMAN Poly	21	8	8	5	7	5	5	6	4	6	3	5	4	6	7	5	7	7	7	5	7	5	5	7	2	8	5	6	7	6	7	7	5	5	6	4	6	3	5	4	6	7	5	7	7	7	5	7	5	5	7	2	8	5	6	7	6	7	5	4	4	5	3	5	2	4	4	4	5	4	4	5	5	4	5	4	4	4	2	5	4	4	5	4	5	19.2	19.2	10.7	58.535	522	522;547;636;591;604;129;284;631;108;118;131;174;75;112;165;43;61;550;200;330;614	0	323.31	By MS/MS	By MS/MS	By MS/MS	By MS/MS	By matching	By MS/MS	By MS/MS	By matching	By MS/MS	By MS/MS	By MS/MS	By MS/MS	By MS/MS	By MS/MS	By MS/MS	By MS/MS	By MS/MS	By MS/MS	By MS/MS	By MS/MS	By MS/MS	By MS/MS	By MS/MS	By MS/MS	By MS/MS	By MS/MS	By MS/MS	16.1	10.5	10.5	12.8	8.6	12.8	5.9	10.2	8	13.4	16.1	10.5	16.9	16.1	16.1	11.3	16.1	10.2	10.2	16.5	3.8	19.2	10.2	13.4	16.1	14	16.1	712820000	27453000	21635000	55488000	37347000	13091000	47604000	6993700	18298000	9043100	34053000	57129000	23017000	21688000	62579000	30791000	12460000	38562000	13548000	36767000	37339000	2406300	20128000	3360600	10103000	41711000	9631300	20598000	21396000	23609000	23437000	23757000	24067000	17770000	22748000	40171000	33582000	34740000	34249000	32484000	11415000	27146000	24900000	22699000	36232000	47272000	36285000	40002000	14973000	25080000	17478000	27449000	24343000	23348000	23080000	3	1	0	1	0	2	1	0	3	1	2	1	4	5	2	2	2	3	3	2	2	3	1	3	3	1	3	54				25	538;665;2034;2930;3229;4741;6716;7845	True;True;True;True;True;True;True;True	565;698;2143;3085;3400;4977;7105;8294	8931;8932;8933;8934;8935;8936;8937;8938;8939;8940;8941;8942;8943;8944;8945;8946;8947;8948;8949;8950;8951;8952;8953;8954;11208;11209;11210;32756;32757;32758;32759;32760;32761;32762;32763;32764;32765;32766;32767;32768;32769;32770;32771;32772;32773;32774;32775;46898;46899;46900;46901;46902;46903;46904;46905;46906;46907;46908;46909;46910;46911;46912;46913;46914;46915;46916;46917;46918;46919;46920;46921;46922;46923;51244;51245;51246;51247;51248;51249;51250;51251;51252;51253;51254;51255;51256;51257;51258;51259;51260;51261;51262;51263;51264;51265;51266;51267;51268;51269;51270;75521;75522;75523;75524;75525;75526;75527;75528;75529;75530;75531;75532;75533;75534;75535;75536;107701;107702;107703;107704;107705;107706;107707;107708;107709;107710;107711;107712;107713;107714;107715;107716;107717;107718;107719;107720;107721;107722;107723;107724;125114;125115;125116;125117;125118;125119;125120;125121;125122;125123;125124;125125;125126;125127	4404;4405;4406;4407;4408;4409;4410;4411;4412;4413;4414;4415;4416;5612;17147;17148;17149;17150;17151;17152;24107;24108;24109;24110;24111;24112;24113;24114;24115;24116;24117;26369;26370;26371;26372;26373;26374;26375;26376;26377;26378;26379;26380;26381;26382;26383;26384;38176;53162;53163;61803;61804;61805;61806;61807;61808;61809;61810;61811;61812;61813;61814;61815	4414;5612;17152;24109;26369;38176;53163;61815
PABPN1	Q86U42-2;Q86U42;H0YJH9;B4DEH8;G3V4T2;Q92843-2	Q86U42-2;Q86U42;H0YJH9;B4DEH8;G3V4T2;Q92843-2	2;2;1;1;1;1	2;2;1;1;1;1	2;2;1;1;1;1	Polyadenylate-binding protein 2	sp|Q86U42-2|PABP2_HUMAN Isoform of Q86U42, Isoform 2 of Polyadenylate-binding protein 2 OS=Homo sapiens GN=PABPN1;sp|Q86U42|PABP2_HUMAN Polyadenylate-binding protein 2 OS=Homo sapiens GN=PABPN1 PE=1 SV=3;tr|H0YJH9|H0YJH9_HUMAN Isoform of Q86U42, Polyadenyl	6	2	2	2	2	2	2	2	2	2	2	1	2	2	1	2	0	2	2	2	2	2	1	2	2	2	2	1	1	1	2	2	2	2	2	2	2	2	1	2	2	1	2	0	2	2	2	2	2	1	2	2	2	2	1	1	1	2	2	2	2	2	2	2	2	1	2	2	1	2	0	2	2	2	2	2	1	2	2	2	2	1	1	1	2	9.1	9.1	9.1	31.496	296	296;306;96;168;178;333	0	6.9161	By matching	By matching	By MS/MS	By MS/MS	By MS/MS	By MS/MS	By MS/MS	By matching	By MS/MS	By MS/MS	By MS/MS	By MS/MS		By MS/MS	By MS/MS	By matching	By matching	By MS/MS	By MS/MS	By MS/MS	By matching	By matching	By MS/MS	By MS/MS	By MS/MS	By matching	By MS/MS	9.1	9.1	9.1	9.1	9.1	9.1	9.1	3.7	9.1	9.1	5.4	9.1	0	9.1	9.1	9.1	9.1	9.1	3.7	9.1	9.1	9.1	9.1	5.4	5.4	5.4	9.1	199600000	3943300	6039800	20458000	9709000	3450600	16649000	16762000	2392300	7660400	13006000	8634100	6756500	0	26261000	5346200	4843100	9777700	4296900	5462000	5645700	4653100	3598100	1723200	1376400	4492900	1499200	5160600	3716000	5764000	7902100	8555100	5580700	7617400	18990000	11515000	16941000	17292000	7852400	6305900	0	13342000	5130200	7364100	10220000	12025000	14901000	6313500	9087900	4756600	8486300	5016700	4974200	4691900	5880900	0	0	1	1	1	2	2	0	1	1	1	0	0	1	1	0	0	2	1	1	0	0	1	1	1	0	0	19				1765	0;8800	True;True	0;9306	0;1;2;3;4;5;6;7;8;9;10;11;12;13;14;15;16;17;18;19;20;21;22;23;140612;140613;140614;140615;140616;140617;140618;140619;140620;140621;140622;140623;140624;140625;140626;140627;140628;140629;140630;140631;140632;140633	0;1;2;3;4;5;6;7;8;9;10;11;12;69347;69348;69349;69350;69351;69352;69353;69354;69355;69356;69357	2;69352
PADI2	Q9Y2J8;Q9Y2J8-2	Q9Y2J8;Q9Y2J8-2	2;1	2;1	2;1	Protein-arginine deiminase type-2	sp|Q9Y2J8|PADI2_HUMAN Protein-arginine deiminase type-2 OS=Homo sapiens GN=PADI2 PE=1 SV=2;sp|Q9Y2J8-2|PADI2_HUMAN Isoform of Q9Y2J8, Isoform 2 of Protein-arginine deiminase type-2 OS=Homo sapiens GN=PADI2	2	2	2	2	0	0	0	0	0	1	0	2	1	1	2	0	1	1	0	0	2	0	1	1	0	0	0	0	2	0	0	0	0	0	0	0	1	0	2	1	1	2	0	1	1	0	0	2	0	1	1	0	0	0	0	2	0	0	0	0	0	0	0	1	0	2	1	1	2	0	1	1	0	0	2	0	1	1	0	0	0	0	2	0	0	3.8	3.8	3.8	75.563	665	665;437	0.0011344	2.4614						By matching		By matching	By matching	By matching	By MS/MS		By matching	By matching			By MS/MS		By matching	By MS/MS					By MS/MS			0	0	0	0	0	2	0	3.8	1.8	1.8	3.8	0	1.8	1.8	0	0	3.8	0	2	2	0	0	0	0	3.8	0	0	37278000	0	0	0	0	0	3923800	0	3354200	893500	1088500	9232900	0	921310	2128500	0	0	3301300	0	913930	1138200	0	0	0	0	10381000	0	0	0	0	0	0	0	2190800	0	3790500	2811500	2327300	5219500	0	1733600	2365200	0	0	3093300	0	1180600	1655800	0	0	0	0	7124600	0	0	0	0	0	0	0	0	0	0	0	0	1	0	0	0	0	0	1	0	0	0	0	0	0	0	2	0	0	4				1977	2219;4449	True;True	2337;4667	35906;35907;35908;35909;35910;35911;35912;35913;70520;70521;70522;70523;70524;70525;70526	18665;35392;35393;35394;35395	18665;35393
PAFAH1B1	P43034;I3L3N5;P43034-2	P43034;I3L3N5	3;2;1	3;2;1	3;2;1	Platelet-activating factor acetylhydrolase IB subunit alpha	sp|P43034|LIS1_HUMAN Platelet-activating factor acetylhydrolase IB subunit alpha OS=Homo sapiens GN=PAFAH1B1 PE=1 SV=2;tr|I3L3N5|I3L3N5_HUMAN Isoform of P43034, Platelet-activating factor acetylhydrolase IB subunit alpha (Fragment) OS=Homo sapiens GN=PAFAH	3	3	3	3	3	1	1	1	0	3	0	0	0	1	3	1	2	3	2	2	2	0	0	3	0	1	0	2	2	2	3	3	1	1	1	0	3	0	0	0	1	3	1	2	3	2	2	2	0	0	3	0	1	0	2	2	2	3	3	1	1	1	0	3	0	0	0	1	3	1	2	3	2	2	2	0	0	3	0	1	0	2	2	2	3	9	9	9	46.637	410	410;208;147	0	6.0816	By MS/MS	By matching	By MS/MS	By matching		By matching				By matching	By MS/MS	By matching	By MS/MS	By matching	By MS/MS	By matching	By matching			By matching		By MS/MS		By MS/MS	By MS/MS	By MS/MS	By matching	9	2.7	2.7	2.7	0	9	0	0	0	3.7	9	2.7	6.3	9	6.3	6.3	6.3	0	0	9	0	2.7	0	6.3	6.3	6.3	9	75308000	4084400	1995800	7583800	2127300	0	10484000	0	0	0	1283300	7165800	1922600	9458200	8475200	2541700	2302500	2454300	0	0	3260500	0	1170400	0	1043500	3488600	1211200	3254700	3092000	3626200	4879900	3301700	0	3525000	0	0	0	0	3188700	3685500	5986400	4293100	2617700	4259300	3073300	0	0	3375400	0	2772100	0	2077000	2454400	1927600	2933300	1	0	0	0	0	0	0	0	0	0	1	0	1	0	0	0	0	0	0	0	0	1	0	1	1	1	0	7				1320	6182;8310;9885	True;True;True	6486;8784;10450	99322;99323;99324;99325;99326;99327;132528;132529;132530;132531;132532;132533;132534;132535;132536;132537;132538;132539;132540;132541;159746;159747;159748;159749;159750;159751;159752;159753;159754;159755;159756;159757;159758;159759;159760;159761;159762;159763	49428;65534;78621;78622;78623;78624;78625;78626;78627;78628;78629	49428;65534;78621
PAFAH1B2	P68402;P68402-3;P68402-2;P68402-4;J3KNE3	P68402;P68402-3;P68402-2;P68402-4	3;2;2;2;1	3;2;2;2;1	3;2;2;2;1	Platelet-activating factor acetylhydrolase IB subunit beta	sp|P68402|PA1B2_HUMAN Platelet-activating factor acetylhydrolase IB subunit beta OS=Homo sapiens GN=PAFAH1B2 PE=1 SV=1;sp|P68402-3|PA1B2_HUMAN Isoform of P68402, Isoform 3 of Platelet-activating factor acetylhydrolase IB subunit beta OS=Homo sapiens GN=PAF	5	3	3	3	3	1	1	2	2	3	1	2	2	2	2	1	2	3	2	2	2	2	2	2	2	1	3	2	2	3	3	3	1	1	2	2	3	1	2	2	2	2	1	2	3	2	2	2	2	2	2	2	1	3	2	2	3	3	3	1	1	2	2	3	1	2	2	2	2	1	2	3	2	2	2	2	2	2	2	1	3	2	2	3	3	21.8	21.8	21.8	25.569	229	229;132;155;202;175	0	20.294	By MS/MS	By MS/MS	By MS/MS	By matching	By MS/MS	By matching	By MS/MS	By MS/MS	By MS/MS	By MS/MS	By MS/MS	By MS/MS	By MS/MS	By MS/MS	By MS/MS	By MS/MS	By MS/MS	By MS/MS	By MS/MS	By MS/MS	By matching	By MS/MS	By MS/MS	By MS/MS	By MS/MS	By MS/MS	By MS/MS	21.8	3.9	3.9	12.2	12.2	21.8	3.9	12.2	12.2	12.2	12.2	3.9	12.2	21.8	12.2	12.2	12.2	12.2	12.2	12.2	13.5	3.9	21.8	12.2	12.2	21.8	21.8	129750000	9103200	941210	4960100	3069200	3273900	7870400	863630	3170700	4450700	5411100	8966100	969110	6653900	17997000	4388500	2050300	4590800	3267700	10747000	4143300	727750	994710	1182900	2386600	7743100	4559900	5268400	8004100	1959600	3815800	2894000	5412600	2208800	3710400	8313000	9287600	6577200	4204400	1883100	3870700	10244000	4713000	3213100	5704300	11894000	10686000	3995300	1049500	2509500	4332200	4790500	6167800	6725800	5139400	3	1	1	0	1	0	1	1	3	1	1	0	1	2	1	1	1	2	2	1	0	0	2	1	2	2	2	33				1519	2195;4395;8036	True;True;True	2313;4611;8492	35583;35584;35585;35586;35587;35588;35589;35590;35591;35592;35593;35594;35595;35596;35597;35598;35599;35600;35601;35602;35603;69704;69705;69706;69707;69708;69709;69710;69711;69712;69713;69714;69715;69716;69717;69718;69719;69720;69721;69722;69723;69724;69725;69726;69727;69728;69729;69730;127871;127872;127873;127874;127875;127876;127877;127878	18525;18526;18527;18528;18529;18530;34987;34988;34989;34990;34991;34992;34993;34994;34995;34996;34997;34998;34999;35000;35001;35002;35003;35004;35005;35006;35007;35008;35009;35010;35011;35012;35013;63024;63025	18530;34987;63024
PAFAH1B3	M0R389;Q15102	M0R389;Q15102	1;1	1;1	1;1	Platelet-activating factor acetylhydrolase IB subunit gamma	tr|M0R389|M0R389_HUMAN Isoform of Q15102, Platelet-activating factor acetylhydrolase IB subunit gamma (Fragment) OS=Homo sapiens GN=PAFAH1B3 PE=1 SV=8;sp|Q15102|PA1B3_HUMAN Platelet-activating factor acetylhydrolase IB subunit gamma OS=Homo sapiens GN=PAFA	2	1	1	1	1	0	1	0	1	0	1	1	1	1	1	0	1	1	1	0	1	1	1	1	0	1	0	1	1	1	0	1	0	1	0	1	0	1	1	1	1	1	0	1	1	1	0	1	1	1	1	0	1	0	1	1	1	0	1	0	1	0	1	0	1	1	1	1	1	0	1	1	1	0	1	1	1	1	0	1	0	1	1	1	0	5.5	5.5	5.5	18.356	164	164;231	0	6.9693	By MS/MS		By MS/MS		By MS/MS		By matching	By MS/MS	By MS/MS	By MS/MS	By MS/MS		By MS/MS	By matching	By matching		By MS/MS	By MS/MS	By MS/MS	By MS/MS		By MS/MS		By MS/MS	By MS/MS	By MS/MS		5.5	0	5.5	0	5.5	0	5.5	5.5	5.5	5.5	5.5	0	5.5	5.5	5.5	0	5.5	5.5	5.5	5.5	0	5.5	0	5.5	5.5	5.5	0	32355000	1162900	0	1967800	0	0	0	671860	1981000	1701200	2189700	2025400	0	1267500	3664000	1219900	0	2009700	0	6387900	2230900	0	955440	0	469630	1793500	655920	0	1183800	0	754180	0	0	0	1395900	4239700	3458000	2503600	1287300	0	957620	2065400	1207300	0	2282600	0	5649100	2297000	0	1379400	0	1196200	1387600	1402700	0	1	0	1	0	1	0	0	1	1	1	1	0	0	0	0	0	0	1	1	0	0	1	0	1	1	0	0	12				724	9878	TRUE	10443	159661;159662;159663;159664;159665;159666;159667;159668;159669;159670;159671;159672;159673;159674;159675;159676;159677;159678;159679	78571;78572;78573;78574;78575;78576;78577;78578;78579;78580;78581;78582;78583;78584;78585;78586	78572
PAICS	E9PBS1;P22234;P22234-2;D6RF62	E9PBS1;P22234;P22234-2;D6RF62	2;2;2;1	2;2;2;1	2;2;2;1	Multifunctional protein ADE2;Phosphoribosylaminoimidazole-succinocarboxamide synthase;Phosphoribosylaminoimidazole carboxylase	tr|E9PBS1|E9PBS1_HUMAN Isoform of P22234, Multifunctional protein ADE2 (Fragment) OS=Homo sapiens GN=PAICS PE=1 SV=1;sp|P22234|PUR6_HUMAN Multifunctional protein ADE2 OS=Homo sapiens GN=PAICS PE=1 SV=3;sp|P22234-2|PUR6_HUMAN Isoform of P22234, Isoform 2 of	4	2	2	2	2	1	0	1	0	0	1	0	1	1	0	0	1	0	0	0	1	1	1	0	0	0	0	1	0	2	2	2	1	0	1	0	0	1	0	1	1	0	0	1	0	0	0	1	1	1	0	0	0	0	1	0	2	2	2	1	0	1	0	0	1	0	1	1	0	0	1	0	0	0	1	1	1	0	0	0	0	1	0	2	2	4.4	4.4	4.4	45.651	413	413;425;432;333	0.0011351	2.4618	By matching	By matching		By matching			By matching		By matching	By MS/MS			By matching				By matching	By MS/MS	By matching					By matching		By MS/MS	By matching	4.4	2.4	0	2.4	0	0	2.4	0	2.4	2.4	0	0	2.4	0	0	0	2.4	2.4	2.4	0	0	0	0	2.4	0	4.4	4.4	30329000	3140200	2895000	0	2212000	0	0	1165100	0	1243200	3095300	0	0	1315000	0	0	0	2445000	1549800	6432300	0	0	0	0	837640	0	1954800	2043400	2466400	2863100	0	2135200	0	0	2529700	0	2552000	4797300	0	0	1362400	0	0	0	2864500	5932300	4383500	0	0	0	0	2279800	0	3045600	2067100	0	0	0	0	0	0	0	0	0	1	0	0	0	0	0	0	0	1	0	0	0	0	0	0	0	1	0	3				449	903;6620	True;True	944;7008	15002;15003;15004;15005;15006;15007;15008;15009;15010;15011;15012;15013;15014;106271;106272;106273	7844;7845;52563	7845;52563
PAK2;PAK1;PAK3	Q13177;H7C1X3;H0YCG5;E9PM17;B3KNX7;A0A087X294;O75914-2;Q13153;Q13153-2;O75914;O75914-4;O75914-3	Q13177;H7C1X3;H0YCG5;E9PM17;B3KNX7;A0A087X294;O75914-2;Q13153;Q13153-2;O75914;O75914-4;O75914-3	2;1;1;1;1;1;1;1;1;1;1;1	2;1;1;1;1;1;1;1;1;1;1;1	2;1;1;1;1;1;1;1;1;1;1;1	Serine/threonine-protein kinase PAK 2;PAK-2p27;PAK-2p34;Non-specific serine/threonine protein kinase;Serine/threonine-protein kinase PAK 3;Serine/threonine-protein kinase PAK 1	sp|Q13177|PAK2_HUMAN Serine/threonine-protein kinase PAK 2 OS=Homo sapiens GN=PAK2 PE=1 SV=3;tr|H7C1X3|H7C1X3_HUMAN Isoform of Q13177, Serine/threonine-protein kinase PAK 2 (Fragment) OS=Homo sapiens GN=PAK2 PE=1 SV=1;tr|H0YCG5|H0YCG5_HUMAN Isoform of Q131	12	2	2	2	0	0	0	0	0	0	0	0	0	0	0	1	0	1	0	1	0	0	0	1	1	0	0	1	1	0	1	0	0	0	0	0	0	0	0	0	0	0	1	0	1	0	1	0	0	0	1	1	0	0	1	1	0	1	0	0	0	0	0	0	0	0	0	0	0	1	0	1	0	1	0	0	0	1	1	0	0	1	1	0	1	6.3	6.3	6.3	58.042	524	524;221;244;455;522;543;544;545;553;559;565;580	0	3.4892												By matching		By MS/MS		By matching				By MS/MS	By MS/MS			By matching	By matching		By matching	0	0	0	0	0	0	0	0	0	0	0	3.1	0	3.2	0	3.1	0	0	0	3.1	3.1	0	0	3.2	3.2	0	3.2	7685300	0	0	0	0	0	0	0	0	0	0	0	969590	0	1684300	0	617810	0	0	0	0	1834300	0	0	510740	855680	0	1212900	0	0	0	0	0	0	0	0	0	0	0	0	0	1019500	0	0	0	0	0	0	0	0	0	1244300	887660	0	1404500	0	0	0	0	0	0	0	0	0	0	0	0	0	1	0	0	0	0	0	1	1	0	0	0	0	0	0	3				1601	7516;8170	True;True	7951;8633	120118;120119;120120;120121;130062;130063;130064;130065	59094;59095;64092	59094;64092
PALLD	Q8WX93-4;Q8WX93-3;Q8WX93;Q8WX93-7;Q8WX93-8;Q8WX93-5;Q8WX93-2;Q8WX93-9;H0YA05	Q8WX93-4;Q8WX93-3;Q8WX93;Q8WX93-7;Q8WX93-8;Q8WX93-5;Q8WX93-2;Q8WX93-9;H0YA05	8;8;8;7;7;7;5;5;4	8;8;8;7;7;7;5;5;4	8;8;8;7;7;7;5;5;4	Palladin	sp|Q8WX93-4|PALLD_HUMAN Isoform of Q8WX93, Isoform 4 of Palladin OS=Homo sapiens GN=PALLD;sp|Q8WX93-3|PALLD_HUMAN Isoform of Q8WX93, Isoform 3 of Palladin OS=Homo sapiens GN=PALLD;sp|Q8WX93|PALLD_HUMAN Palladin OS=Homo sapiens GN=PALLD PE=1 SV=3;sp|Q8WX93-	9	8	8	8	6	4	3	2	2	2	0	0	0	1	1	1	8	0	3	2	0	1	4	0	0	0	2	6	5	5	0	6	4	3	2	2	2	0	0	0	1	1	1	8	0	3	2	0	1	4	0	0	0	2	6	5	5	0	6	4	3	2	2	2	0	0	0	1	1	1	8	0	3	2	0	1	4	0	0	0	2	6	5	5	0	19.6	19.6	19.6	73.321	672	672;1001;1383;385;777;1159;1106;1123;160	0	18.155	By MS/MS	By matching	By MS/MS	By matching	By MS/MS	By MS/MS				By matching	By matching	By matching	By MS/MS		By MS/MS	By matching		By MS/MS	By matching				By matching	By MS/MS	By matching	By MS/MS		13.8	6.8	5.5	3.7	3.1	3.6	0	0	0	1.8	1.9	1.8	19.6	0	5.1	3.7	0	2.2	7.3	0	0	0	3.1	15.6	8.6	12.1	0	217730000	17592000	14602000	20203000	3980700	7626300	8091000	0	0	0	810130	2929600	1043000	68054000	0	6642000	2710100	0	3291900	12156000	0	0	0	770200	7295300	32555000	7381300	0	15831000	9961900	11230000	5247600	13880000	9271600	0	0	0	2378600	2710500	2850500	47318000	0	7025300	5779400	0	0	6952300	0	0	0	4725200	14400000	14929000	10926000	0	3	0	1	0	1	1	0	0	0	0	0	0	7	0	1	0	0	0	0	0	0	0	0	1	0	1	0	16				1804	50;1197;2307;5730;5894;7115;9468;10022	True;True;True;True;True;True;True;True	51;1260;2429;6013;6186;7531;10013;10594	693;694;19328;19329;19330;37159;37160;37161;92356;92357;92358;92359;92360;92361;92362;92363;92364;92365;94663;94664;94665;94666;94667;94668;94669;94670;94671;94672;94673;94674;94675;113533;113534;113535;113536;152479;152480;152481;152482;152483;152484;152485;152486;152487;152488;161559;161560;161561;161562;161563;161564;161565;161566;161567;161568;161569;161570;161571;161572	320;10020;19274;46363;46364;47439;56125;56126;75173;75174;75175;79493;79494;79495;79496;79497;79498	320;10020;19274;46363;47439;56126;75175;79498
PAPSS2	O95340;O95340-2	O95340;O95340-2	1;1	1;1	1;1	Bifunctional 3-phosphoadenosine 5-phosphosulfate synthase 2;Sulfate adenylyltransferase;Adenylyl-sulfate kinase	sp|O95340|PAPS2_HUMAN Bifunctional 3-phosphoadenosine 5-phosphosulfate synthase 2 OS=Homo sapiens GN=PAPSS2 PE=1 SV=2;sp|O95340-2|PAPS2_HUMAN Isoform of O95340, Isoform B of Bifunctional 3-phosphoadenosine 5-phosphosulfate synthase 2 OS=Homo sapiens GN	2	1	1	1	1	0	1	0	0	0	0	0	0	0	0	0	0	0	0	0	0	0	1	0	0	0	0	1	1	0	0	1	0	1	0	0	0	0	0	0	0	0	0	0	0	0	0	0	0	1	0	0	0	0	1	1	0	0	1	0	1	0	0	0	0	0	0	0	0	0	0	0	0	0	0	0	1	0	0	0	0	1	1	0	0	2.8	2.8	2.8	69.5	614	614;619	0.0057925	2.0279	By MS/MS		By MS/MS																By matching					By matching	By matching			2.8	0	2.8	0	0	0	0	0	0	0	0	0	0	0	0	0	0	0	2.8	0	0	0	0	2.8	2.8	0	0	3650100	727240	0	1422000	0	0	0	0	0	0	0	0	0	0	0	0	0	0	0	571000	0	0	0	0	161240	768560	0	0	755320	0	556080	0	0	0	0	0	0	0	0	0	0	0	0	0	0	0	480490	0	0	0	0	418670	535810	0	0	1	0	1	0	0	0	0	0	0	0	0	0	0	0	0	0	0	0	0	0	0	0	0	0	0	0	0	2				824	9518	TRUE	10065	153295;153296;153297;153298;153299	75582;75583	75582
PARK7	Q99497;K7ELW0;K7EN27	Q99497;K7ELW0;K7EN27	6;5;4	6;5;4	6;5;4	Protein deglycase DJ-1	sp|Q99497|PARK7_HUMAN Protein DJ-1 OS=Homo sapiens GN=PARK7 PE=1 SV=2;tr|K7ELW0|K7ELW0_HUMAN Isoform of Q99497, Protein DJ-1 OS=Homo sapiens GN=PARK7 PE=1 SV=1;tr|K7EN27|K7EN27_HUMAN Isoform of Q99497, Protein DJ-1 (Fragment) OS=Homo sapiens GN=PARK7 PE=1	3	6	6	6	5	3	5	3	1	3	3	1	3	3	3	3	5	6	5	5	4	2	5	2	2	2	4	3	3	3	2	5	3	5	3	1	3	3	1	3	3	3	3	5	6	5	5	4	2	5	2	2	2	4	3	3	3	2	5	3	5	3	1	3	3	1	3	3	3	3	5	6	5	5	4	2	5	2	2	2	4	3	3	3	2	55.6	55.6	55.6	19.891	189	189;169;160	0	15.636	By MS/MS	By matching	By MS/MS	By MS/MS	By MS/MS	By matching	By matching	By matching	By MS/MS	By MS/MS	By MS/MS	By MS/MS	By MS/MS	By MS/MS	By MS/MS	By MS/MS	By MS/MS	By MS/MS	By MS/MS	By MS/MS	By MS/MS	By MS/MS	By MS/MS	By MS/MS	By MS/MS	By MS/MS	By MS/MS	51.9	21.7	48.1	21.7	7.9	25.4	21.7	7.9	21.7	21.7	29.1	24.9	51.9	55.6	51.9	42.9	35.4	18	42.9	21.2	21.7	18	35.4	25.4	31.7	29.1	21.7	505950000	16383000	15292000	49093000	29331000	13653000	73222000	11266000	2864700	10909000	24520000	37778000	13095000	22435000	35850000	13991000	7676200	11142000	6199300	32131000	4259800	3744400	9496200	5840400	4460800	22637000	8092700	20585000	13228000	11621000	12560000	16370000	27965000	27578000	18355000	12083000	20829000	16443000	20326000	16411000	12749000	14031000	13559000	10592000	10248000	15643000	16809000	11960000	7606500	12895000	18129000	6662200	19788000	12904000	29673000	1	0	2	3	2	0	0	0	2	2	2	1	2	4	2	3	1	3	3	0	2	1	1	2	2	3	3	47				1861	658;1789;2080;3044;3555;4875	True;True;True;True;True;True	691;1887;2191;3206;3207;3208;3740;5114	11103;11104;11105;11106;11107;11108;11109;11110;11111;11112;11113;11114;11115;11116;29519;29520;29521;29522;29523;29524;29525;29526;29527;29528;33550;33551;33552;33553;33554;33555;33556;33557;33558;33559;33560;33561;33562;33563;33564;33565;33566;33567;33568;33569;48633;48634;48635;48636;48637;48638;48639;48640;48641;48642;48643;48644;48645;48646;48647;48648;48649;48650;48651;48652;48653;48654;48655;48656;48657;48658;48659;48660;48661;48662;48663;48664;48665;48666;48667;48668;48669;48670;48671;48672;48673;48674;48675;48676;48677;48678;48679;48680;56186;56187;56188;56189;56190;56191;56192;56193;56194;56195;56196;56197;56198;56199;56200;56201;56202;77455;77456;77457;77458;77459	5555;5556;15449;15450;15451;15452;15453;15454;17548;17549;17550;17551;17552;17553;17554;17555;25065;25066;25067;25068;25069;25070;25071;25072;25073;25074;25075;25076;25077;25078;25079;25080;25081;25082;25083;25084;25085;25086;25087;28743;28744;28745;28746;28747;28748;28749;28750;38952	5555;15449;17554;25071;28745;38952	602;603	17;26
PARP1	P09874	P09874	5	5	5	Poly [ADP-ribose] polymerase 1	sp|P09874|PARP1_HUMAN Poly [ADP-ribose] polymerase 1 OS=Homo sapiens GN=PARP1 PE=1 SV=4	1	5	5	5	2	0	3	2	0	3	3	2	3	4	5	1	2	5	4	3	4	1	4	4	1	2	0	2	3	1	3	2	0	3	2	0	3	3	2	3	4	5	1	2	5	4	3	4	1	4	4	1	2	0	2	3	1	3	2	0	3	2	0	3	3	2	3	4	5	1	2	5	4	3	4	1	4	4	1	2	0	2	3	1	3	6.8	6.8	6.8	113.08	1014	1014	0	32.292	By matching		By MS/MS	By matching		By MS/MS	By matching	By MS/MS	By MS/MS	By MS/MS	By MS/MS	By MS/MS	By MS/MS	By MS/MS	By MS/MS	By MS/MS	By MS/MS	By matching	By MS/MS	By matching	By matching	By MS/MS		By matching	By matching	By matching	By MS/MS	2.2	0	3.7	2.5	0	3.6	3.6	2.3	3.5	4.9	6.8	1.5	2.8	6.8	4.9	3.7	4.9	1	4.9	5.5	1.3	2.7	0	2.7	3.5	1.2	3.9	238700000	3257600	0	16294000	4110300	0	20181000	4633500	9470300	7510400	12239000	26231000	6624100	3475100	48039000	8337800	6631200	14307000	1649500	14886000	10956000	394440	2506300	0	1468100	5705900	476180	9314600	4622200	0	9075100	6793100	0	9503200	5226100	11747000	9306700	7844600	14074000	25322000	4791200	21534000	6866200	7902500	13174000	7546600	9007200	10531000	3951200	7543800	0	6355100	5304500	4787800	15034000	0	0	2	0	0	1	0	1	1	1	3	1	2	3	2	1	3	0	1	0	0	2	0	0	0	0	1	25				1012	291;3025;7888;8846;9865	True;True;True;True;True	302;3187;8337;9360;10430	4870;4871;4872;4873;4874;4875;4876;4877;4878;4879;4880;4881;4882;4883;4884;4885;48381;48382;48383;48384;48385;48386;48387;48388;48389;48390;48391;48392;48393;48394;48395;48396;48397;125704;125705;125706;141466;141467;141468;141469;141470;141471;141472;141473;141474;141475;141476;141477;141478;141479;141480;159447;159448;159449;159450;159451;159452;159453;159454;159455;159456;159457;159458;159459;159460;159461;159462	2502;2503;24942;24943;24944;62115;69708;69709;69710;69711;69712;69713;69714;69715;69716;69717;69718;78478;78479;78480;78481;78482;78483;78484;78485;78486;78487;78488	2503;24942;62115;69714;78484
PARP14	Q460N5-4;Q460N5-1;Q460N5;H7C4Y3;H7C5R8;Q460N5-5;Q460N5-3	Q460N5-4;Q460N5-1;Q460N5;H7C4Y3;H7C5R8;Q460N5-5;Q460N5-3	2;2;2;1;1;1;1	2;2;2;1;1;1;1	2;2;2;1;1;1;1	Poly [ADP-ribose] polymerase 14	sp|Q460N5-4|PAR14_HUMAN Isoform of Q460N5, Isoform 4 of Poly [ADP-ribose] polymerase 14 OS=Homo sapiens GN=PARP14;sp|Q460N5-1|PAR14_HUMAN Isoform of Q460N5, Isoform 1 of Poly [ADP-ribose] polymerase 14 OS=Homo sapiens GN=PARP14;sp|Q460N5|PAR14_HUMAN Poly [	7	2	2	2	0	0	1	0	0	0	0	0	0	0	1	0	0	1	0	0	0	0	0	0	0	0	0	0	1	0	0	0	0	1	0	0	0	0	0	0	0	1	0	0	1	0	0	0	0	0	0	0	0	0	0	1	0	0	0	0	1	0	0	0	0	0	0	0	1	0	0	1	0	0	0	0	0	0	0	0	0	0	1	0	0	1.5	1.5	1.5	189.17	1680	1680;1720;1801;194;1521;797;1518	0	3.3676			By MS/MS								By matching			By MS/MS											By matching			0	0	0.9	0	0	0	0	0	0	0	0.7	0	0	0.7	0	0	0	0	0	0	0	0	0	0	0.7	0	0	3769500	0	0	240660	0	0	0	0	0	0	0	1295300	0	0	1339400	0	0	0	0	0	0	0	0	0	0	894120	0	0	0	0	0	0	0	0	0	0	0	0	772640	0	0	802070	0	0	0	0	0	0	0	0	0	0	708260	0	0	0	0	1	0	0	0	0	0	0	0	0	0	0	1	0	0	0	0	0	0	0	0	0	0	0	0	0	2				1706	2821;8980	True;True	2968;9502	45192;45193;45194;143732	23254;70988	23254;70988
PARP4	Q9UKK3	Q9UKK3	1	1	1	Poly [ADP-ribose] polymerase 4	sp|Q9UKK3|PARP4_HUMAN Poly [ADP-ribose] polymerase 4 OS=Homo sapiens GN=PARP4 PE=1 SV=3	1	1	1	1	0	0	1	0	0	0	0	0	0	1	1	0	0	0	0	0	0	0	0	1	0	0	0	0	0	0	0	0	0	1	0	0	0	0	0	0	1	1	0	0	0	0	0	0	0	0	1	0	0	0	0	0	0	0	0	0	1	0	0	0	0	0	0	1	1	0	0	0	0	0	0	0	0	1	0	0	0	0	0	0	0	0.6	0.6	0.6	192.59	1724	1724	0.0011357	2.4641			By matching							By MS/MS	By matching									By matching								0	0	0.6	0	0	0	0	0	0	0.6	0.6	0	0	0	0	0	0	0	0	0.6	0	0	0	0	0	0	0	2859300	0	0	1356400	0	0	0	0	0	0	489800	707780	0	0	0	0	0	0	0	0	305360	0	0	0	0	0	0	0	0	0	458790	0	0	0	0	0	0	580350	426790	0	0	0	0	0	0	0	0	371280	0	0	0	0	0	0	0	0	0	0	0	0	0	0	0	0	1	0	0	0	0	0	0	0	0	0	0	0	0	0	0	0	0	0	1				1962	8008	TRUE	8463	127427;127428;127429;127430	62821	62821
PARVA	E9PS97;J3KNQ4;Q9NVD7;Q9NVD7-2	E9PS97;J3KNQ4;Q9NVD7;Q9NVD7-2	4;4;4;2	4;4;4;2	4;4;4;2	Alpha-parvin	tr|E9PS97|E9PS97_HUMAN Isoform of Q9NVD7, Alpha-parvin (Fragment) OS=Homo sapiens GN=PARVA PE=1 SV=1;tr|J3KNQ4|J3KNQ4_HUMAN Isoform of Q9NVD7, Alpha-parvin OS=Homo sapiens GN=PARVA PE=1 SV=1;sp|Q9NVD7|PARVA_HUMAN Alpha-parvin OS=Homo sapiens GN=PARVA PE=1	4	4	4	4	4	2	2	0	1	0	0	0	0	0	0	0	4	0	1	0	0	0	0	0	0	0	0	0	2	2	0	4	2	2	0	1	0	0	0	0	0	0	0	4	0	1	0	0	0	0	0	0	0	0	0	2	2	0	4	2	2	0	1	0	0	0	0	0	0	0	4	0	1	0	0	0	0	0	0	0	0	0	2	2	0	27.8	27.8	27.8	23.62	209	209;412;372;182	0	90.007	By MS/MS	By MS/MS	By MS/MS		By matching								By MS/MS		By matching										By MS/MS	By MS/MS		27.8	14.4	13.4	0	6.7	0	0	0	0	0	0	0	27.8	0	6.7	0	0	0	0	0	0	0	0	0	14.4	13.4	0	23592000	3678600	1305700	2706300	0	510970	0	0	0	0	0	0	0	13673000	0	508350	0	0	0	0	0	0	0	0	0	776240	432930	0	3259500	1544500	1959500	0	1442400	0	0	0	0	0	0	0	6878000	0	543500	0	0	0	0	0	0	0	0	0	2005500	1278100	0	2	1	2	0	0	0	0	0	0	0	0	0	4	0	0	0	0	0	0	0	0	0	0	0	2	1	0	12				491	1462;5773;7153;9472	True;True;True;True	1540;6057;7571;10017	23574;23575;23576;23577;93069;93070;93071;93072;114017;114018;114019;114020;152542;152543;152544;152545;152546;152547	12186;12187;46760;46761;56280;56281;56282;75203;75204;75205;75206;75207;75208	12187;46761;56281;75207
PCBP1	Q15365	Q15365	6	6	4	Poly(rC)-binding protein 1	sp|Q15365|PCBP1_HUMAN Poly(rC)-binding protein 1 OS=Homo sapiens GN=PCBP1 PE=1 SV=2	1	6	6	4	5	4	5	4	1	4	3	1	2	4	4	4	4	6	4	5	5	2	3	5	3	5	1	5	4	6	6	5	4	5	4	1	4	3	1	2	4	4	4	4	6	4	5	5	2	3	5	3	5	1	5	4	6	6	3	2	3	2	1	2	2	1	1	2	2	2	2	4	2	3	3	1	2	3	2	3	0	3	2	4	4	27.2	27.2	18.5	37.497	356	356	0	323.31	By MS/MS	By MS/MS	By MS/MS	By MS/MS	By MS/MS	By MS/MS	By matching	By MS/MS	By MS/MS	By MS/MS	By MS/MS	By MS/MS	By MS/MS	By MS/MS	By MS/MS	By MS/MS	By MS/MS	By MS/MS	By MS/MS	By matching	By matching	By MS/MS	By matching	By MS/MS	By MS/MS	By MS/MS	By MS/MS	23.3	16.9	23.3	16.9	3.7	16.9	11.2	3.7	6.7	16.9	16.9	16.9	16.9	27.2	16.9	20.8	20.8	6.7	11.2	23.3	11.2	20.8	3.1	20.8	16.3	27.2	27.2	740880000	25986000	19608000	107770000	37407000	2745900	73044000	4763300	5498600	4865500	19724000	40360000	41740000	37854000	79036000	24320000	24267000	25755000	4765900	22559000	28492000	5165400	24105000	1269600	10495000	31103000	13137000	25043000	26668000	20321000	42008000	30588000	12857000	29420000	9592700	35195000	20354000	22018000	29867000	46207000	24343000	35543000	21718000	24541000	27999000	26920000	30850000	20623000	3855800	27354000	9552600	26821000	22770000	21027000	28688000	3	2	3	1	1	2	0	1	1	2	5	5	2	4	3	2	3	1	1	0	0	4	0	3	1	3	5	58				1664	499;2408;4393;4524;6179;9557	True;True;True;True;True;True	525;2531;2532;4609;4751;6483;10108	8143;8144;8145;8146;8147;8148;8149;8150;8151;8152;8153;8154;8155;8156;8157;8158;8159;8160;8161;8162;8163;38456;38457;38458;38459;38460;38461;38462;38463;38464;38465;38466;38467;38468;38469;38470;38471;38472;38473;38474;38475;38476;38477;38478;38479;38480;38481;69667;69668;69669;69670;69671;69672;69673;69674;69675;69676;69677;69678;69679;69680;69681;69682;69683;69684;69685;69686;69687;69688;69689;69690;69691;69692;71767;71768;71769;71770;71771;71772;71773;71774;71775;71776;71777;71778;71779;71780;71781;71782;71783;71784;71785;71786;71787;71788;71789;71790;71791;99296;99297;99298;99299;99300;99301;99302;99303;153932;153933;153934;153935;153936;153937;153938	4026;4027;4028;4029;19909;19910;19911;19912;19913;19914;19915;19916;19917;19918;19919;19920;19921;19922;19923;19924;19925;19926;19927;19928;19929;19930;34960;34961;34962;34963;34964;34965;34966;34967;34968;34969;34970;34971;34972;34973;34974;34975;34976;34977;34978;34979;34980;36031;36032;36033;36034;36035;36036;36037;36038;49421;49422;49423;75838;75839;75840	4026;19909;34973;36034;49423;75840	136	137
PCBP2	H3BRU6;F8VZX2;Q15366-7;Q15366-8;Q15366-4;Q15366-5;Q15366-6;Q15366-3;Q15366;Q15366-2;F8VXH9;F8W0G4;F8W1G6;F8VRH0;J3QT27;E9PFP8;P57721-2;P57721-3;P57721-5;P57721-4;P57721;F8VTZ0;H3BSS4	H3BRU6;F8VZX2;Q15366-7;Q15366-8;Q15366-4;Q15366-5;Q15366-6;Q15366-3;Q15366;Q15366-2;F8VXH9;F8W0G4	5;5;5;5;5;5;5;5;5;5;4;3;2;2;2;2;2;2;2;2;2;1;1	3;3;3;3;3;3;3;3;3;3;2;1;1;2;0;0;0;0;0;0;0;0;1	3;3;3;3;3;3;3;3;3;3;2;1;1;2;0;0;0;0;0;0;0;0;1	Poly(rC)-binding protein 2	tr|H3BRU6|H3BRU6_HUMAN Isoform of Q15366, Poly(rC)-binding protein 2 (Fragment) OS=Homo sapiens GN=PCBP2 PE=1 SV=1;tr|F8VZX2|F8VZX2_HUMAN Isoform of Q15366, Poly(rC)-binding protein 2 OS=Homo sapiens GN=PCBP2 PE=1 SV=1;sp|Q15366-7|PCBP2_HUMAN Isoform of Q1	23	5	3	3	5	4	4	5	2	5	2	2	3	4	3	5	5	4	5	4	3	2	4	5	3	3	2	4	4	5	4	3	2	2	3	2	3	1	2	2	2	1	3	3	2	3	2	1	1	3	3	2	1	1	2	2	3	2	3	2	2	3	2	3	1	2	2	2	1	3	3	2	3	2	1	1	3	3	2	1	1	2	2	3	2	23.6	13.3	13.3	31.6	301	301;321;318;322;331;335;361;362;365;366;160;158;202;310;322;361;345;346;351;370;371;64;184	0	15.276	By MS/MS	By MS/MS	By MS/MS	By MS/MS	By matching	By MS/MS	By matching	By matching	By MS/MS	By MS/MS	By MS/MS	By MS/MS	By MS/MS	By MS/MS	By MS/MS	By MS/MS	By MS/MS	By MS/MS	By MS/MS	By MS/MS	By matching	By MS/MS	By matching	By MS/MS	By MS/MS	By MS/MS	By MS/MS	23.6	18.3	19.9	23.6	8	23.6	8	8	11.6	19.9	14.6	23.6	23.6	19.9	23.6	19.9	14.6	8	16.9	23.6	11.6	14.6	7.3	18.3	18.3	23.6	18.3	357930000	17450000	19187000	22159000	26454000	9682700	40130000	1352700	11585000	9186400	5853800	6839000	20907000	14305000	21008000	15505000	3389400	5731200	3112400	20073000	19621000	8821200	2605800	2626700	7279300	17701000	7880300	17484000	17989000	14673000	20347000	10645000	8978000	13545000	7102900	17543000	15738000	16145000	12164000	20705000	11489000	28000000	8430700	12796000	19711000	24595000	17478000	12354000	2024300	10528000	15152000	16031000	15388000	14389000	10172000	2	1	2	1	0	1	0	0	1	1	1	1	1	1	0	1	1	1	1	0	0	1	0	1	2	2	0	23				540	498;2408;4107;4392;4524	True;False;True;True;False	524;2531;2532;4310;4608;4751	8130;8131;8132;8133;8134;8135;8136;8137;8138;8139;8140;8141;8142;38456;38457;38458;38459;38460;38461;38462;38463;38464;38465;38466;38467;38468;38469;38470;38471;38472;38473;38474;38475;38476;38477;38478;38479;38480;38481;64728;64729;64730;64731;64732;64733;64734;64735;64736;64737;64738;64739;64740;64741;64742;64743;64744;64745;69641;69642;69643;69644;69645;69646;69647;69648;69649;69650;69651;69652;69653;69654;69655;69656;69657;69658;69659;69660;69661;69662;69663;69664;69665;69666;71767;71768;71769;71770;71771;71772;71773;71774;71775;71776;71777;71778;71779;71780;71781;71782;71783;71784;71785;71786;71787;71788;71789;71790;71791	4019;4020;4021;4022;4023;4024;4025;19909;19910;19911;19912;19913;19914;19915;19916;19917;19918;19919;19920;19921;19922;19923;19924;19925;19926;19927;19928;19929;19930;32567;34938;34939;34940;34941;34942;34943;34944;34945;34946;34947;34948;34949;34950;34951;34952;34953;34954;34955;34956;34957;34958;34959;36031;36032;36033;36034;36035;36036;36037;36038	4019;19909;32567;34938;36034	136	118
PCK2	H0YML5;B4DW73;Q16822;P35558-2;P35558	H0YML5;B4DW73;Q16822	3;3;3;1;1	3;3;3;1;1	3;3;3;1;1	Phosphoenolpyruvate carboxykinase [GTP], mitochondrial	tr|H0YML5|H0YML5_HUMAN Isoform of Q16822, Phosphoenolpyruvate carboxykinase [GTP], mitochondrial OS=Homo sapiens GN=PCK2 PE=1 SV=1;tr|B4DW73|B4DW73_HUMAN Isoform of Q16822, Phosphoenolpyruvate carboxykinase [GTP], mitochondrial OS=Homo sapiens GN=PCK2 PE=1	5	3	3	3	2	0	1	0	0	0	0	1	1	1	2	1	1	2	3	0	1	0	0	1	0	2	0	2	1	2	1	2	0	1	0	0	0	0	1	1	1	2	1	1	2	3	0	1	0	0	1	0	2	0	2	1	2	1	2	0	1	0	0	0	0	1	1	1	2	1	1	2	3	0	1	0	0	1	0	2	0	2	1	2	1	6.5	6.5	6.5	52.466	474	474;506;640;305;622	0	5.1655	By matching		By matching					By matching	By matching	By matching	By matching	By MS/MS	By matching	By MS/MS	By MS/MS		By MS/MS			By matching		By MS/MS		By MS/MS	By matching	By MS/MS	By matching	4.2	0	1.7	0	0	0	0	2.3	2.3	2.3	4	2.3	2.5	4	6.5	0	2.5	0	0	1.7	0	4	0	4.2	1.7	4.2	1.7	31578000	1323400	0	2152200	0	0	0	0	974560	1317400	1091200	3452500	1245600	855310	5241400	3313600	0	1171200	0	0	2530200	0	983310	0	1442600	1769500	1001800	1712700	969020	0	1090900	0	0	0	0	2576100	3043000	1828800	1454400	2019300	1196700	1662200	1833100	0	3111900	0	0	2917400	0	1052800	0	3132200	1636200	1513500	2512800	0	0	0	0	0	0	0	0	0	0	0	1	0	1	1	0	1	0	0	0	0	1	0	1	0	1	0	7				269	469;2485;4252	True;True;True	489;2611;4458	7570;7571;7572;7573;7574;7575;39665;39666;39667;39668;39669;39670;39671;39672;66939;66940;66941;66942;66943;66944;66945;66946;66947;66948;66949	3708;20501;20502;33710;33711;33712;33713	3708;20501;33712
PCMT1	A0A0A0MRJ6;H7BY58;P22061;P22061-2;F6S8N6;C9J0F2	A0A0A0MRJ6;H7BY58;P22061;P22061-2;F6S8N6;C9J0F2	4;4;4;4;3;2	4;4;4;4;3;2	4;4;4;4;3;2	Protein-L-isoaspartate O-methyltransferase;Protein-L-isoaspartate(D-aspartate) O-methyltransferase	tr|A0A0A0MRJ6|A0A0A0MRJ6_HUMAN Isoform of P22061, Protein-L-isoaspartate O-methyltransferase OS=Homo sapiens GN=PCMT1 PE=1 SV=1;tr|H7BY58|H7BY58_HUMAN Isoform of P22061, Protein-L-isoaspartate O-methyltransferase OS=Homo sapiens GN=PCMT1 PE=1 SV=1;sp|P2206	6	4	4	4	3	1	2	1	0	2	1	1	1	2	3	2	0	3	3	1	0	1	3	2	1	2	2	1	2	2	2	3	1	2	1	0	2	1	1	1	2	3	2	0	3	3	1	0	1	3	2	1	2	2	1	2	2	2	3	1	2	1	0	2	1	1	1	2	3	2	0	3	3	1	0	1	3	2	1	2	2	1	2	2	2	19.6	19.6	19.6	30.315	285	285;286;227;228;250;96	0	8.9299	By MS/MS	By matching	By matching	By matching		By matching	By matching	By matching	By matching	By matching	By MS/MS	By matching		By MS/MS	By MS/MS	By matching		By matching	By matching	By MS/MS	By MS/MS	By MS/MS	By MS/MS	By matching	By MS/MS	By MS/MS	By MS/MS	15.8	3.2	9.8	3.2	0	9.8	3.2	3.2	3.2	9.1	15.8	9.8	0	15.8	15.8	3.2	0	3.2	13.7	10.5	3.2	9.8	12.6	3.2	12.6	9.8	12.6	143980000	6551800	3871500	11868000	11243000	0	14785000	3355400	2604000	4236200	7430300	12072000	5875000	0	14741000	6212900	2960100	0	2606200	8663700	3041600	5430200	5043500	1265100	1883100	3730900	2415800	2091700	5221700	3933800	4596100	7144700	0	6924600	5796000	4894500	6541400	6069200	7656000	4922900	0	7841100	4400300	4642500	0	5891300	5678700	3583800	18977000	4230800	14265000	4428700	6885600	5463700	6027800	2	0	0	0	0	0	0	0	0	0	1	0	0	1	1	0	0	0	0	1	1	1	1	0	2	1	1	13				105	539;2265;5501;9672	True;True;True;True	566;2384;5773;5774;10225	8955;8956;8957;8958;8959;8960;8961;8962;36640;36641;88524;88525;88526;88527;88528;88529;88530;88531;88532;88533;88534;88535;88536;88537;88538;156068;156069;156070;156071;156072;156073;156074;156075;156076;156077;156078;156079;156080;156081;156082;156083;156084;156085;156086;156087	4417;19018;44560;44561;44562;44563;44564;44565;44566;44567;44568;76985;76986	4417;19018;44566;76986	20	249
PCNA	P12004	P12004	4	4	4	Proliferating cell nuclear antigen	sp|P12004|PCNA_HUMAN Proliferating cell nuclear antigen OS=Homo sapiens GN=PCNA PE=1 SV=1	1	4	4	4	0	1	0	0	0	0	0	0	0	0	2	0	0	1	0	0	0	0	2	0	2	0	1	2	0	2	2	0	1	0	0	0	0	0	0	0	0	2	0	0	1	0	0	0	0	2	0	2	0	1	2	0	2	2	0	1	0	0	0	0	0	0	0	0	2	0	0	1	0	0	0	0	2	0	2	0	1	2	0	2	2	23	23	23	28.768	261	261	0	14.35		By matching									By MS/MS			By MS/MS					By MS/MS		By matching		By MS/MS	By MS/MS		By MS/MS	By matching	0	5	0	0	0	0	0	0	0	0	12.3	0	0	5	0	0	0	0	12.3	0	12.3	0	5	12.3	0	13	12.3	22319000	0	2196700	0	0	0	0	0	0	0	0	3219800	0	0	2753000	0	0	0	0	3402000	0	3962900	0	602790	1053100	0	1488200	3640000	0	4193800	0	0	0	0	0	0	0	0	2759800	0	0	2929900	0	0	0	0	3370700	0	6058800	0	3738400	2236500	0	5379900	3774300	0	0	0	0	0	0	0	0	0	0	1	0	0	1	0	0	0	0	0	0	0	0	1	1	0	2	0	6				1044	243;1550;2912;6710	True;True;True;True	251;1631;3065;7099	4088;4089;4090;4091;4092;4093;24828;46513;46514;46515;46516;107626;107627;107628;107629	2160;2161;2162;2163;12771;23908;23909;53135	2161;12771;23908;53135
PCOLCE	Q15113	Q15113	7	7	7	Procollagen C-endopeptidase enhancer 1	sp|Q15113|PCOC1_HUMAN Procollagen C-endopeptidase enhancer 1 OS=Homo sapiens GN=PCOLCE PE=1 SV=2	1	7	7	7	7	5	4	2	4	3	0	0	1	1	2	2	7	0	5	2	3	3	3	4	3	3	4	5	5	7	1	7	5	4	2	4	3	0	0	1	1	2	2	7	0	5	2	3	3	3	4	3	3	4	5	5	7	1	7	5	4	2	4	3	0	0	1	1	2	2	7	0	5	2	3	3	3	4	3	3	4	5	5	7	1	21.4	21.4	21.4	47.972	449	449	0	200.15	By MS/MS	By MS/MS	By matching	By matching	By MS/MS	By MS/MS			By matching	By matching	By matching	By matching	By MS/MS		By MS/MS	By matching	By matching	By MS/MS	By matching	By matching	By matching	By matching	By MS/MS	By MS/MS	By MS/MS	By MS/MS	By MS/MS	21.4	17.1	12.9	6	12.9	9.6	0	0	2.4	2.4	4.5	6	21.4	0	13.8	4.5	6.7	8	9.6	10.2	6.7	8	10.2	13.8	13.8	21.4	3.6	271330000	24685000	20146000	22876000	7278100	18717000	19380000	0	0	2578600	1912900	4313300	2243400	61012000	0	13594000	1171300	3510900	6171300	13620000	5502800	3181500	3797500	4120500	4021400	15396000	11299000	801530	16686000	25506000	5860100	9095600	12749000	12381000	0	0	8984400	5803700	3820500	3370800	51846000	0	14699000	3390500	3095300	9031300	8626800	6486100	6181000	6760200	22143000	12544000	12777000	24744000	5100500	3	4	0	0	1	1	0	0	0	0	0	0	6	0	2	0	0	1	0	0	0	0	1	2	2	4	1	28				1656	2603;3188;3247;8385;8473;9217;10061	True;True;True;True;True;True;True	2737;3358;3419;8865;8960;9746;10637	41646;41647;41648;41649;41650;41651;41652;41653;41654;41655;41656;50659;50660;50661;50662;51575;51576;51577;51578;51579;51580;51581;51582;51583;51584;51585;51586;51587;51588;133613;133614;133615;133616;133617;133618;133619;135220;135221;135222;135223;135224;135225;135226;135227;135228;135229;135230;135231;135232;147798;147799;147800;147801;147802;147803;147804;147805;147806;147807;147808;147809;147810;147811;147812;147813;147814;147815;147816;147817;147818;147819;147820;162186;162187;162188;162189;162190;162191;162192;162193;162194;162195;162196;162197;162198;162199;162200	21404;26050;26051;26052;26053;26054;26055;26512;26513;26514;26515;26516;26517;66071;66917;66918;66919;66920;72945;79853;79854;79855;79856;79857;79858;79859;79860;79861;79862;79863	21404;26053;26512;66071;66920;72945;79858
PCYOX1	Q9UHG3;F8W8W4;Q9UHG3-2	Q9UHG3;F8W8W4;Q9UHG3-2	2;1;1	2;1;1	2;1;1	Prenylcysteine oxidase 1	sp|Q9UHG3|PCYOX_HUMAN Prenylcysteine oxidase 1 OS=Homo sapiens GN=PCYOX1 PE=1 SV=3;tr|F8W8W4|F8W8W4_HUMAN Isoform of Q9UHG3, Prenylcysteine oxidase 1 OS=Homo sapiens GN=PCYOX1 PE=1 SV=1;sp|Q9UHG3-2|PCYOX_HUMAN Isoform of Q9UHG3, Isoform 2 of Prenylcysteine	3	2	2	2	1	0	0	0	0	0	0	0	0	1	1	0	2	2	0	0	1	0	0	1	0	1	0	1	1	1	0	1	0	0	0	0	0	0	0	0	1	1	0	2	2	0	0	1	0	0	1	0	1	0	1	1	1	0	1	0	0	0	0	0	0	0	0	1	1	0	2	2	0	0	1	0	0	1	0	1	0	1	1	1	0	6.5	6.5	6.5	56.639	505	505;293;428	0	3.9321	By MS/MS									By MS/MS	By matching		By MS/MS	By MS/MS			By matching			By matching		By matching		By matching	By matching	By matching		3.6	0	0	0	0	0	0	0	0	3	3	0	6.5	6.5	0	0	3	0	0	3	0	3	0	3	3	3	0	9713200	327630	0	0	0	0	0	0	0	0	520070	862800	0	1856200	3945100	0	0	464860	0	0	405440	0	307880	0	140600	630190	252450	0	383300	0	0	0	0	0	0	0	0	861270	635410	0	928860	1734800	0	0	655240	0	0	549670	0	542800	0	461610	581810	642390	0	1	0	0	0	0	0	0	0	0	1	0	0	1	1	0	0	0	0	0	0	0	0	0	0	0	0	0	4				1952	4096;7499	True;True	4299;7928	64475;64476;64477;119581;119582;119583;119584;119585;119586;119587;119588;119589;119590	32363;58828;58829;58830	32363;58828
PCYT1A;PCYT1B	H7C1T3;C9J050;C9JEJ2;Q9Y5K3-2;Q9Y5K3-4;Q9Y5K3-3;P49585;Q9Y5K3;C9JVS0;C9JPY0;F8WAZ5;H7BZN1;F2Z2B1;C9J2E1	H7C1T3;C9J050;C9JEJ2;Q9Y5K3-2;Q9Y5K3-4;Q9Y5K3-3;P49585;Q9Y5K3;C9JVS0;C9JPY0;F8WAZ5;H7BZN1;F2Z2B1;C9J2E1	2;2;2;2;2;2;2;2;1;1;1;1;1;1	2;2;2;2;2;2;2;2;1;1;1;1;1;1	2;2;2;2;2;2;2;2;1;1;1;1;1;1	Choline-phosphate cytidylyltransferase B;Choline-phosphate cytidylyltransferase A	tr|H7C1T3|H7C1T3_HUMAN Isoform of P49585, Choline-phosphate cytidylyltransferase A (Fragment) OS=Homo sapiens GN=PCYT1A PE=1 SV=1;tr|C9J050|C9J050_HUMAN Isoform of P49585, Choline-phosphate cytidylyltransferase A (Fragment) OS=Homo sapiens GN=PCYT1A PE=1 S	14	2	2	2	1	0	0	0	0	0	0	0	0	1	1	0	1	1	1	1	2	0	0	1	0	1	0	1	1	1	1	1	0	0	0	0	0	0	0	0	1	1	0	1	1	1	1	2	0	0	1	0	1	0	1	1	1	1	1	0	0	0	0	0	0	0	0	1	1	0	1	1	1	1	2	0	0	1	0	1	0	1	1	1	1	13.9	13.9	13.9	22.779	201	201;293;380;330;351;351;367;369;115;133;134;137;177;212	0.0048077	2.0918	By matching									By matching	By matching		By matching	By matching	By matching	By matching	By MS/MS			By matching		By matching		By matching	By matching	By matching	By matching	8	0	0	0	0	0	0	0	0	8	8	0	8	8	8	8	13.9	0	0	8	0	8	0	8	8	8	8	27545000	1562400	0	0	0	0	0	0	0	0	2873700	2686800	0	801250	3633100	1963100	534940	4441600	0	0	1768900	0	1046800	0	1558900	2820800	632790	1219700	1904600	0	0	0	0	0	0	0	0	2737500	1973500	0	1170300	2237000	2121100	1456700	3350500	0	0	2120800	0	1856600	0	3009400	2231100	1783600	1949800	0	0	0	0	0	0	0	0	0	0	0	0	0	0	0	0	2	0	0	0	0	0	0	0	0	0	0	2				299	8391;9898	True;True	8872;10464	133688;159945;159946;159947;159948;159949;159950;159951;159952;159953;159954;159955;159956;159957;159958	66109;78736	66109;78736
PDAP1	Q13442;F8WBW6	Q13442	3;1	3;1	3;1	28 kDa heat- and acid-stable phosphoprotein	sp|Q13442|HAP28_HUMAN 28 kDa heat- and acid-stable phosphoprotein OS=Homo sapiens GN=PDAP1 PE=1 SV=1	2	3	3	3	1	0	1	0	0	1	0	0	0	0	1	0	2	1	1	0	0	0	1	1	0	0	3	1	0	1	2	1	0	1	0	0	1	0	0	0	0	1	0	2	1	1	0	0	0	1	1	0	0	3	1	0	1	2	1	0	1	0	0	1	0	0	0	0	1	0	2	1	1	0	0	0	1	1	0	0	3	1	0	1	2	25.4	25.4	25.4	20.63	181	181;39	0	247.23	By MS/MS		By matching			By MS/MS					By matching		By matching	By matching	By MS/MS				By matching	By MS/MS			By MS/MS	By MS/MS		By matching	By MS/MS	7.2	0	8.8	0	0	7.2	0	0	0	0	7.2	0	16	7.2	8.8	0	0	0	7.2	7.2	0	0	25.4	7.2	0	8.8	16	27806000	1266600	0	2519100	0	0	4569000	0	0	0	0	1908200	0	5179300	2497500	0	0	0	0	1795400	1709000	0	0	3954000	0	0	386560	2021300	1536600	0	1495600	0	0	3110800	0	0	0	0	1463300	0	2537100	1742000	0	0	0	0	1815200	2761700	0	0	16554000	0	0	1376100	2372500	0	0	0	0	0	1	0	0	0	0	0	0	0	0	1	0	0	0	0	1	0	0	3	1	0	0	2	9				1611	3731;7289;7805	True;True;True	3924;7711;8254	58780;58781;58782;58783;58784;58785;58786;58787;58788;58789;116199;116200;116201;116202;116203;116204;124526	30106;30107;30108;30109;30110;30111;57294;57295;57296;61560	30111;57295;61560
PDCD4	Q53EL6-2;Q53EL6;Q5VZS7	Q53EL6-2;Q53EL6;Q5VZS7	2;2;1	2;2;1	2;2;1	Programmed cell death protein 4	sp|Q53EL6-2|PDCD4_HUMAN Isoform of Q53EL6, Isoform 2 of Programmed cell death protein 4 OS=Homo sapiens GN=PDCD4;sp|Q53EL6|PDCD4_HUMAN Programmed cell death protein 4 OS=Homo sapiens GN=PDCD4 PE=1 SV=2;tr|Q5VZS7|Q5VZS7_HUMAN Isoform of Q53EL6, Programmed c	3	2	2	2	1	0	0	0	0	0	0	0	1	1	1	0	1	2	1	1	1	0	0	1	1	1	0	1	0	1	1	1	0	0	0	0	0	0	0	1	1	1	0	1	2	1	1	1	0	0	1	1	1	0	1	0	1	1	1	0	0	0	0	0	0	0	1	1	1	0	1	2	1	1	1	0	0	1	1	1	0	1	0	1	1	5.7	5.7	5.7	50.576	458	458;469;231	0	4.0754	By MS/MS								By MS/MS	By matching	By matching		By matching	By MS/MS	By matching	By matching	By matching			By matching	By matching	By matching		By matching		By matching	By MS/MS	2.4	0	0	0	0	0	0	0	2.4	2.4	2.4	0	2.4	5.7	2.4	2.4	2.4	0	0	2.4	2.4	2.4	0	2.4	0	2.4	2.4	32721000	1333500	0	0	0	0	0	0	0	1378000	1924300	3552800	0	1303400	11811000	1229900	1819500	2350500	0	0	1191800	1042200	859630	0	304690	0	342350	2278300	1620900	0	0	0	0	0	0	0	3344700	2182800	2225700	0	1187300	4799900	1416200	2866800	2677300	0	0	1495300	2893400	1420700	0	999100	0	978230	3718000	1	0	0	0	0	0	0	0	1	0	0	0	0	1	0	0	0	0	0	0	0	0	0	0	0	0	1	4				1708	741;7707	True;True	781;8154	12662;12663;12664;12665;12666;12667;12668;12669;12670;12671;12672;12673;12674;12675;12676;122833	6663;6664;6665;6666;60608	6664;60608
PDCD5	K7EQA1;O14737;K7ESJ4;O14737-2	K7EQA1;O14737;K7ESJ4;O14737-2	2;2;1;1	2;2;1;1	2;2;1;1	Programmed cell death protein 5	tr|K7EQA1|K7EQA1_HUMAN Isoform of O14737, Programmed cell death protein 5 OS=Homo sapiens GN=PDCD5 PE=1 SV=1;sp|O14737|PDCD5_HUMAN Programmed cell death protein 5 OS=Homo sapiens GN=PDCD5 PE=1 SV=3;tr|K7ESJ4|K7ESJ4_HUMAN Isoform of O14737, Programmed cell	4	2	2	2	2	0	2	0	0	2	1	0	0	1	1	2	2	1	2	0	1	1	2	1	0	1	0	1	2	2	1	2	0	2	0	0	2	1	0	0	1	1	2	2	1	2	0	1	1	2	1	0	1	0	1	2	2	1	2	0	2	0	0	2	1	0	0	1	1	2	2	1	2	0	1	1	2	1	0	1	0	1	2	2	1	27.6	27.6	27.6	10.004	87	87;125;65;129	0	9.7796	By matching		By matching			By matching	By matching			By matching	By matching	By matching	By MS/MS	By matching	By matching		By MS/MS	By matching	By matching	By matching		By matching		By matching	By MS/MS	By MS/MS	By matching	27.6	0	27.6	0	0	27.6	14.9	0	0	12.6	14.9	27.6	27.6	12.6	27.6	0	14.9	14.9	27.6	14.9	0	12.6	0	14.9	27.6	27.6	14.9	42123000	2516700	0	5516800	0	0	7202200	242900	0	0	851810	2639200	3399600	2652500	1201500	1896100	0	2290000	347150	3372300	1891100	0	548930	0	501420	3128200	1057300	867010	1923800	0	1606200	0	0	2403400	718860	0	0	2361300	1835000	2587200	1588500	1940600	1493200	0	3453300	1194000	2018100	2203300	0	2058200	0	1475500	1928200	1648500	1389500	0	0	0	0	0	0	0	0	0	0	0	0	2	0	0	0	1	0	0	0	0	0	0	0	2	1	0	6				705	6869;9696	True;True	7273;10249	110193;110194;110195;110196;110197;110198;110199;110200;110201;110202;110203;110204;110205;110206;110207;110208;156375;156376;156377;156378;156379;156380;156381;156382;156383;156384;156385;156386	54534;54535;54536;54537;77104;77105	54535;77105
PDCD6	A0A024QZ42;O75340-2;O75340;H0Y9X3;A0A087WZ38	A0A024QZ42;O75340-2;O75340;H0Y9X3;A0A087WZ38	2;2;2;1;1	2;2;2;1;1	2;2;2;1;1	Programmed cell death protein 6	tr|A0A024QZ42|A0A024QZ42_HUMAN Isoform of O75340, HCG1985580, isoform CRA_c OS=Homo sapiens GN=PDCD6 PE=1 SV=1;sp|O75340-2|PDCD6_HUMAN Isoform of O75340, Isoform 2 of Programmed cell death protein 6 OS=Homo sapiens GN=PDCD6;sp|O75340|PDCD6_HUMAN Programmed	5	2	2	2	2	1	2	1	1	2	0	1	1	1	2	2	2	1	2	1	1	1	1	2	1	0	1	0	2	1	0	2	1	2	1	1	2	0	1	1	1	2	2	2	1	2	1	1	1	1	2	1	0	1	0	2	1	0	2	1	2	1	1	2	0	1	1	1	2	2	2	1	2	1	1	1	1	2	1	0	1	0	2	1	0	17.4	17.4	17.4	14.45	121	121;189;191;104;123	0	3.5976	By matching	By matching	By matching	By matching	By matching	By MS/MS		By matching	By matching	By matching	By matching	By matching	By MS/MS	By matching	By MS/MS	By matching	By MS/MS	By MS/MS	By matching	By MS/MS	By matching		By matching		By MS/MS	By matching		17.4	9.1	17.4	9.1	9.1	17.4	0	9.1	9.1	9.1	17.4	17.4	17.4	9.1	17.4	9.1	8.3	9.1	9.1	17.4	9.1	0	9.1	0	17.4	9.1	0	130760000	6101300	2121700	15268000	2966300	1999400	14813000	0	14487000	4390000	7683600	8323800	3974100	8402900	9163300	4199000	2490300	804990	3064600	8449500	4168500	440770	0	90591	0	7187300	168240	0	5441600	2975200	6019100	3319300	3762900	7957100	0	15400000	5297300	7487000	5473100	5615300	6762000	5501600	3150900	4672600	3621100	6599800	4682100	4849200	2153300	0	1021100	0	4272600	907670	0	0	0	0	0	0	1	0	0	0	0	0	0	1	0	1	0	1	1	0	1	0	0	0	0	1	0	0	7				0	5948;10201	True;True	6241;10780	95409;95410;95411;95412;95413;95414;95415;95416;95417;95418;95419;95420;95421;95422;95423;95424;95425;95426;95427;95428;95429;95430;95431;95432;95433;95434;164305;164306;164307;164308;164309;164310;164311;164312;164313;164314	47745;47746;80808;80809;80810;80811;80812	47745;80808
PDCD6IP	Q8WUM4;Q8WUM4-2	Q8WUM4;Q8WUM4-2	6;6	6;6	6;6	Programmed cell death 6-interacting protein	sp|Q8WUM4|PDC6I_HUMAN Programmed cell death 6-interacting protein OS=Homo sapiens GN=PDCD6IP PE=1 SV=1;sp|Q8WUM4-2|PDC6I_HUMAN Isoform of Q8WUM4, Isoform 2 of Programmed cell death 6-interacting protein OS=Homo sapiens GN=PDCD6IP	2	6	6	6	3	3	4	4	2	3	2	2	2	2	3	3	3	5	3	3	4	2	3	2	2	2	1	2	3	4	2	3	3	4	4	2	3	2	2	2	2	3	3	3	5	3	3	4	2	3	2	2	2	1	2	3	4	2	3	3	4	4	2	3	2	2	2	2	3	3	3	5	3	3	4	2	3	2	2	2	1	2	3	4	2	9.2	9.2	9.2	96.022	868	868;873	0	119.94	By MS/MS	By matching	By MS/MS	By matching	By matching	By matching	By MS/MS	By matching	By MS/MS	By matching	By MS/MS	By MS/MS	By MS/MS	By MS/MS	By MS/MS	By MS/MS	By MS/MS	By MS/MS	By MS/MS	By MS/MS	By MS/MS	By MS/MS	By matching	By matching	By MS/MS	By MS/MS	By MS/MS	5.2	3.6	6.2	5.4	2.4	4.3	2.4	2.4	2.4	2.4	4.3	4.3	5.3	7.3	4.3	4.3	5.4	2.4	3.6	2.4	2.4	2.4	1.5	3.3	4.3	5.4	3.3	222800000	4529100	8352700	20477000	14043000	5137100	18897000	4005500	4474200	5923700	10508000	14922000	9547700	9180300	24088000	6480600	5340500	8683900	4030000	7734000	7443900	3385100	5725400	650920	1901300	9824600	4270100	3241400	6698000	7804300	8904300	9389000	8077200	8235500	9280800	8510300	8999400	9629700	9399100	13219000	10608000	12258000	5378700	8444000	8514600	9781200	5269300	8684600	9840400	8659400	6571000	8475700	6340300	7412600	6511100	1	0	2	0	0	0	1	0	1	0	2	1	2	3	1	1	3	0	0	2	0	0	0	0	0	1	1	22				1800	2121;5558;6516;6712;7870;8210	True;True;True;True;True;True	2234;5833;6890;7101;8319;8676	34217;34218;34219;34220;34221;34222;34223;34224;34225;34226;34227;34228;34229;34230;34231;34232;34233;34234;34235;34236;34237;34238;89563;89564;89565;89566;89567;89568;89569;89570;89571;89572;89573;89574;89575;89576;89577;89578;89579;89580;89581;89582;89583;89584;89585;89586;89587;89588;89589;104856;104857;104858;107656;107657;107658;125512;125513;125514;125515;125516;125517;130699;130700;130701;130702;130703;130704;130705;130706;130707;130708;130709;130710;130711;130712	17886;17887;17888;17889;45083;45084;45085;45086;45087;45088;45089;45090;45091;45092;45093;45094;45095;51843;53147;53148;61997;64419;64420;64421;64422;64423;64424;64425;64426	17889;45089;51843;53147;61997;64420
PDE6C	P51160	P51160	2	2	2	Cone cGMP-specific 3,5-cyclic phosphodiesterase subunit alpha	sp|P51160|PDE6C_HUMAN Cone cGMP-specific 3,5-cyclic phosphodiesterase subunit alpha OS=Homo sapiens GN=PDE6C PE=1 SV=2	1	2	2	2	0	0	0	1	0	0	0	0	0	0	0	0	0	0	1	0	0	1	0	0	0	0	1	1	0	1	0	0	0	0	1	0	0	0	0	0	0	0	0	0	0	1	0	0	1	0	0	0	0	1	1	0	1	0	0	0	0	1	0	0	0	0	0	0	0	0	0	0	1	0	0	1	0	0	0	0	1	1	0	1	0	2.6	2.6	2.6	99.146	858	858	0	3.3055				By matching											By MS/MS			By matching					By MS/MS	By matching		By matching		0	0	0	1.2	0	0	0	0	0	0	0	0	0	0	1.4	0	0	1.4	0	0	0	0	1.2	1.4	0	1.4	0	2907200	0	0	0	567540	0	0	0	0	0	0	0	0	0	0	370260	0	0	327100	0	0	0	0	589300	736720	0	316290	0	0	0	0	0	0	0	0	0	0	0	0	0	0	0	305970	0	0	1061100	0	0	0	0	0	1512400	0	921830	0	0	0	0	0	0	0	0	0	0	0	0	0	0	0	1	0	0	0	0	0	0	0	1	0	0	0	0	2				1382	1396;5287	True;True	1469;5547	22590;22591;22592;22593;83855;83856	11674;41657	11674;41657	498	455
PDHA1	P08559-3;P08559;P08559-2;P08559-4;Q5JPU0;Q5JPT9;Q5JPU1;Q5JPU2	P08559-3;P08559;P08559-2;P08559-4;Q5JPU0;Q5JPT9;Q5JPU1	3;3;3;3;2;2;2;1	3;3;3;3;2;2;2;1	3;3;3;3;2;2;2;1	Pyruvate dehydrogenase E1 component subunit alpha, somatic form, mitochondrial	sp|P08559-3|ODPA_HUMAN Isoform of P08559, Isoform 3 of Pyruvate dehydrogenase E1 component subunit alpha, somatic form, mitochondrial OS=Homo sapiens GN=PDHA1;sp|P08559|ODPA_HUMAN Pyruvate dehydrogenase E1 component subunit alpha, somatic form, mitochondri	8	3	3	3	3	2	2	1	1	3	2	2	2	3	2	2	1	2	3	2	3	1	1	2	1	2	0	1	3	1	2	3	2	2	1	1	3	2	2	2	3	2	2	1	2	3	2	3	1	1	2	1	2	0	1	3	1	2	3	2	2	1	1	3	2	2	2	3	2	2	1	2	3	2	3	1	1	2	1	2	0	1	3	1	2	8.9	8.9	8.9	40.188	359	359;390;397;428;180;203;205;121	0	6.1738	By matching	By matching	By matching	By matching	By matching	By MS/MS	By matching	By MS/MS	By MS/MS	By MS/MS	By matching	By matching	By matching	By MS/MS	By MS/MS	By matching	By MS/MS	By matching	By matching	By matching	By matching	By matching		By matching	By MS/MS	By matching	By matching	8.9	6.1	5.3	2.5	2.5	8.9	6.1	6.1	6.1	8.9	5.3	6.1	3.6	5.3	8.9	5.3	8.9	2.5	2.5	5.3	2.8	5.3	0	2.5	8.9	2.5	5.3	126550000	4797200	3614700	5644700	3003400	1620900	15060000	2113200	6938100	6382000	10216000	9548300	3683300	2178300	12501000	5248500	2084600	5439400	1845300	3508200	3303400	395540	2432200	0	386350	11458000	327460	2816800	2832500	2772000	2501800	3657100	3564600	6259700	2931300	18032000	12710000	8553500	5479300	2977400	2450000	8187100	3169900	3731700	4560500	6114500	4144500	3390100	5419000	3654000	0	1751800	6732700	1388300	3769800	0	0	0	0	0	1	0	2	1	1	0	0	0	1	0	0	1	0	0	0	0	0	0	0	1	0	0	8				989	2120;5205;9081	True;True;True	2233;5463;9608	34193;34194;34195;34196;34197;34198;34199;34200;34201;34202;34203;34204;34205;34206;34207;34208;34209;34210;34211;34212;34213;34214;34215;34216;82678;82679;82680;82681;82682;82683;82684;82685;82686;82687;82688;82689;145522;145523;145524;145525;145526;145527;145528;145529;145530;145531;145532;145533;145534;145535	17883;17884;17885;41117;41118;41119;41120;71928;71929;71930	17884;41117;71930
PDHB	P11177-2;P11177;F8WF02;C9J634;P11177-3	P11177-2;P11177;F8WF02;C9J634;P11177-3	3;3;2;2;2	3;3;2;2;2	3;3;2;2;2	Pyruvate dehydrogenase E1 component subunit beta, mitochondrial	sp|P11177-2|ODPB_HUMAN Isoform of P11177, Isoform 2 of Pyruvate dehydrogenase E1 component subunit beta, mitochondrial OS=Homo sapiens GN=PDHB;sp|P11177|ODPB_HUMAN Pyruvate dehydrogenase E1 component subunit beta, mitochondrial OS=Homo sapiens GN=PDHB PE=1	5	3	3	3	3	1	1	1	0	1	0	1	1	2	3	1	2	2	2	2	1	1	1	2	1	1	0	0	2	1	2	3	1	1	1	0	1	0	1	1	2	3	1	2	2	2	2	1	1	1	2	1	1	0	0	2	1	2	3	1	1	1	0	1	0	1	1	2	3	1	2	2	2	2	1	1	1	2	1	1	0	0	2	1	2	14.1	14.1	14.1	37.2	341	341;359;251;350;341	0	15.705	By MS/MS	By MS/MS	By MS/MS	By matching		By MS/MS		By MS/MS	By MS/MS	By matching	By MS/MS	By matching	By MS/MS	By MS/MS	By matching	By MS/MS	By MS/MS	By MS/MS	By MS/MS	By MS/MS	By matching	By MS/MS			By MS/MS	By matching	By MS/MS	14.1	4.7	4.7	4.7	0	4.7	0	4.7	4.7	9.4	14.1	4.7	9.4	9.4	9.4	9.4	4.7	4.7	4.7	9.4	4.7	4.7	0	0	9.4	4.7	9.4	92264000	3995100	1408000	9546600	2368500	0	10005000	0	1256600	1169000	1511800	12207000	4660000	3111000	14467000	1990100	693560	3640000	970370	1906800	2003100	152180	1362100	0	0	9608700	384100	3847300	2307100	1940800	3081000	2411500	0	5388400	0	3574000	2743500	681110	5311900	4536500	1678700	4609000	1369000	878630	2977000	2057700	2241000	2967800	597890	2057500	0	0	5906800	1042600	3891400	3	1	1	0	0	1	0	1	0	0	2	0	1	1	0	1	2	2	1	2	0	1	0	0	3	0	1	24				1036	4502;8961;9239	True;True;True	4724;4725;9482;9770	71348;71349;71350;71351;71352;71353;71354;71355;71356;71357;71358;71359;71360;71361;71362;71363;71364;71365;71366;71367;71368;71369;71370;71371;71372;71373;71374;71375;71376;71377;71378;71379;71380;71381;71382;143419;143420;143421;143422;143423;143424;143425;143426;148242;148243;148244;148245	35794;35795;35796;35797;35798;35799;35800;35801;35802;35803;35804;35805;35806;35807;35808;35809;35810;35811;35812;35813;35814;35815;70872;70873;70874;73177;73178	35807;70873;73177	320	292
PDIA3	H7BZJ3	H7BZJ3	6	1	1		tr|H7BZJ3|H7BZJ3_HUMAN Isoform of P30101, Protein disulfide-isomerase A3 (Fragment) OS=Homo sapiens GN=PDIA3 PE=1 SV=1	1	6	1	1	5	5	6	4	5	5	3	0	3	5	4	5	5	5	4	5	4	3	4	6	4	5	2	5	4	5	5	1	1	1	1	1	1	1	0	0	1	1	1	1	1	1	1	1	1	1	1	1	1	1	1	1	1	1	1	1	1	1	1	1	1	0	0	1	1	1	1	1	1	1	1	1	1	1	1	1	1	1	1	1	1	48.8	11.4	11.4	13.519	123	123	0	323.31	By MS/MS	By MS/MS	By MS/MS	By MS/MS	By matching	By MS/MS	By MS/MS		By matching	By MS/MS	By MS/MS	By MS/MS	By MS/MS	By MS/MS	By MS/MS	By MS/MS	By MS/MS	By MS/MS	By MS/MS	By MS/MS	By MS/MS	By MS/MS	By MS/MS	By MS/MS	By MS/MS	By MS/MS	By MS/MS	39	39	48.8	38.2	39	39	30.1	0	26.8	39	38.2	39	48	39	38.2	39	30.9	30.1	30.9	48.8	38.2	39	21.1	39	30.9	40.7	48	289490000	8201600	14575000	51455000	10693000	3948100	15172000	2605900	0	0	22842000	13101000	20813000	18743000	10095000	11709000	7023600	5276400	1636900	10386000	9850500	7547900	10955000	4051100	6533200	7456300	6890600	7932200	8192100	14890000	19191000	9173500	6340600	6993100	5472900	0	0	22637000	8170500	22401000	13785000	5981900	11721000	11987000	6363100	4535600	9012400	10776000	22768000	15520000	18300000	16330000	5660800	14903000	10637000	1	0	0	1	0	1	1	0	0	2	1	1	1	1	0	1	1	1	1	3	2	1	2	2	1	1	1	27				638	1341;5062;7347;7531;9070;10175	False;False;False;True;False;False	1413;5312;7770;7966;7967;9596;10753	21668;21669;21670;21671;21672;21673;21674;21675;21676;21677;21678;21679;21680;21681;21682;21683;21684;21685;21686;21687;21688;21689;21690;21691;21692;21693;21694;21695;21696;21697;21698;21699;21700;21701;21702;21703;21704;21705;21706;80507;80508;80509;80510;80511;80512;80513;80514;80515;80516;80517;80518;80519;80520;80521;80522;80523;80524;80525;80526;80527;80528;80529;80530;80531;117261;117262;117263;117264;117265;117266;117267;117268;117269;117270;117271;117272;117273;117274;117275;117276;120280;120281;120282;120283;120284;120285;120286;120287;120288;120289;120290;120291;120292;120293;120294;120295;120296;120297;120298;120299;120300;120301;120302;120303;120304;120305;120306;120307;120308;120309;145360;145361;145362;145363;145364;163818;163819;163820;163821;163822;163823;163824;163825;163826;163827;163828;163829;163830;163831;163832;163833;163834;163835;163836	11326;11327;11328;11329;11330;11331;11332;11333;11334;11335;11336;11337;11338;11339;11340;11341;11342;11343;11344;40068;40069;40070;57719;59159;59160;59161;59162;59163;59164;59165;59166;59167;59168;59169;59170;59171;59172;59173;59174;59175;59176;59177;59178;59179;59180;59181;59182;59183;59184;59185;59186;59187;59188;71872;71873;71874;80625;80626;80627;80628;80629;80630;80631;80632;80633;80634;80635;80636;80637;80638;80639;80640;80641	11344;40068;57719;59159;71873;80625
PDIA3	P30101	P30101	23	23	18	Protein disulfide-isomerase A3	sp|P30101|PDIA3_HUMAN Protein disulfide-isomerase A3 OS=Homo sapiens GN=PDIA3 PE=1 SV=4	1	23	23	18	21	18	21	19	13	18	12	7	14	18	18	19	21	18	20	18	20	15	15	22	15	19	14	18	19	18	16	21	18	21	19	13	18	12	7	14	18	18	19	21	18	20	18	20	15	15	22	15	19	14	18	19	18	16	17	14	16	16	9	14	10	7	11	14	15	15	17	14	17	14	17	13	12	17	12	15	13	14	16	14	12	51.7	51.7	42.6	56.782	505	505	0	323.31	By MS/MS	By MS/MS	By MS/MS	By MS/MS	By MS/MS	By MS/MS	By MS/MS	By MS/MS	By MS/MS	By MS/MS	By MS/MS	By MS/MS	By MS/MS	By MS/MS	By MS/MS	By MS/MS	By MS/MS	By MS/MS	By MS/MS	By MS/MS	By MS/MS	By MS/MS	By MS/MS	By MS/MS	By MS/MS	By MS/MS	By MS/MS	47.7	41.8	46.3	45	28.3	40.6	30.1	18.2	34.5	39.6	44.8	44.2	51.5	41.8	45.9	41.8	44.2	34.9	37.4	51.5	37.2	42	31.9	40.4	42.6	43	42	5546900000	214800000	192140000	715980000	348520000	123930000	371470000	69485000	66607000	105810000	319930000	346120000	237690000	252420000	272960000	225640000	128620000	229060000	67935000	197790000	281950000	73884000	167510000	27967000	74146000	203440000	90757000	140380000	220440000	176800000	249250000	191850000	182430000	175590000	126860000	210140000	163650000	335690000	235210000	176060000	208310000	193290000	219120000	230750000	301360000	147520000	168900000	278200000	137000000	232480000	169990000	246570000	171320000	238920000	229370000	11	5	11	5	3	6	2	2	4	9	7	11	9	6	15	7	9	2	5	10	5	7	4	6	9	9	7	186				1225	1221;1341;1523;2251;2558;2751;2812;2813;2992;3251;4968;5062;5745;5974;6257;7060;7347;7590;8283;8447;9070;9876;10175	True;True;True;True;True;True;True;True;True;True;True;True;True;True;True;True;True;True;True;True;True;True;True	1285;1413;1602;2369;2687;2896;2959;2960;3152;3153;3423;5210;5312;6028;6267;6570;6571;7476;7770;8028;8753;8934;9596;10441;10753	19763;19764;19765;19766;19767;19768;19769;19770;19771;19772;19773;19774;19775;19776;19777;19778;19779;19780;19781;19782;19783;19784;19785;19786;19787;21668;21669;21670;21671;21672;21673;21674;21675;21676;21677;21678;21679;21680;21681;21682;21683;21684;21685;21686;21687;21688;21689;21690;21691;21692;21693;21694;21695;21696;21697;21698;21699;21700;21701;21702;21703;21704;21705;21706;24404;24405;24406;24407;24408;24409;24410;24411;24412;36334;36335;36336;36337;36338;36339;36340;36341;36342;36343;36344;36345;36346;36347;36348;36349;36350;36351;36352;36353;36354;36355;36356;36357;36358;36359;40753;40754;40755;40756;40757;40758;40759;40760;40761;40762;40763;40764;40765;40766;40767;40768;40769;40770;40771;44189;44190;44191;44192;44193;44194;44195;44196;44197;44198;44199;44200;44201;44202;44203;44204;44205;44206;44207;44208;44209;44210;44211;44212;44213;44214;45038;45039;45040;45041;45042;45043;45044;45045;45046;45047;45048;45049;45050;45051;45052;45053;45054;45055;45056;45057;45058;45059;45060;45061;45062;45063;45064;45065;45066;45067;45068;45069;45070;45071;45072;45073;45074;45075;45076;45077;45078;45079;45080;45081;45082;45083;45084;45085;45086;45087;45088;45089;45090;45091;47888;47889;47890;47891;47892;47893;47894;47895;47896;47897;47898;47899;47900;47901;47902;47903;47904;47905;47906;47907;47908;47909;47910;47911;47912;47913;47914;47915;47916;47917;47918;47919;47920;47921;47922;47923;47924;47925;47926;51606;51607;51608;51609;51610;51611;51612;51613;51614;51615;51616;51617;51618;51619;51620;51621;51622;51623;51624;51625;51626;78790;78791;78792;78793;78794;78795;78796;78797;78798;78799;78800;78801;78802;78803;78804;80507;80508;80509;80510;80511;80512;80513;80514;80515;80516;80517;80518;80519;80520;80521;80522;80523;80524;80525;80526;80527;80528;80529;80530;80531;92575;92576;92577;92578;92579;92580;92581;92582;92583;95856;95857;95858;95859;95860;95861;95862;95863;95864;95865;95866;95867;95868;95869;95870;95871;95872;95873;95874;95875;100375;100376;100377;100378;100379;100380;100381;100382;100383;100384;100385;100386;100387;100388;100389;100390;100391;100392;100393;100394;100395;100396;100397;100398;100399;100400;112894;112895;112896;112897;112898;112899;112900;112901;112902;112903;112904;112905;112906;112907;112908;112909;112910;112911;112912;112913;112914;112915;112916;112917;117261;117262;117263;117264;117265;117266;117267;117268;117269;117270;117271;117272;117273;117274;117275;117276;121050;121051;121052;121053;121054;121055;121056;121057;121058;121059;121060;121061;121062;121063;121064;121065;121066;121067;121068;121069;121070;121071;121072;121073;121074;121075;131876;131877;131878;131879;131880;131881;131882;131883;131884;131885;131886;131887;131888;131889;131890;131891;131892;131893;131894;131895;131896;131897;131898;131899;131900;131901;131902;131903;131904;131905;131906;131907;131908;131909;131910;131911;131912;131913;131914;131915;131916;131917;131918;131919;131920;131921;134689;134690;134691;134692;134693;134694;134695;134696;134697;134698;134699;134700;134701;134702;134703;134704;134705;134706;134707;134708;134709;134710;134711;134712;134713;134714;134715;145360;145361;145362;145363;145364;159643;159644;159645;159646;159647;159648;159649;159650;159651;163818;163819;163820;163821;163822;163823;163824;163825;163826;163827;163828;163829;163830;163831;163832;163833;163834;163835;163836	10282;10283;10284;10285;10286;11326;11327;11328;11329;11330;11331;11332;11333;11334;11335;11336;11337;11338;11339;11340;11341;11342;11343;11344;12559;12560;12561;18845;18846;18847;18848;18849;18850;18851;18852;18853;18854;18855;18856;18857;18858;20957;20958;20959;20960;20961;20962;20963;20964;20965;20966;20967;22671;22672;22673;22674;22675;22676;22677;22678;23212;23213;23214;23215;23216;23217;23218;23219;23220;23221;23222;23223;23224;23225;23226;23227;23228;23229;23230;23231;23232;23233;23234;23235;23236;23237;24664;24665;24666;24667;24668;24669;24670;24671;24672;24673;24674;24675;24676;24677;24678;24679;24680;24681;24682;24683;24684;24685;26524;26525;26526;26527;26528;26529;26530;26531;26532;26533;26534;26535;26536;26537;26538;39316;39317;39318;39319;39320;39321;39322;39323;39324;39325;40068;40069;40070;46508;46509;46510;46511;46512;46513;46514;47886;49928;49929;49930;49931;49932;49933;49934;49935;49936;49937;49938;49939;49940;49941;49942;49943;49944;49945;49946;55861;57719;59589;59590;65158;65159;65160;65161;65162;65163;65164;66574;66575;66576;66577;66578;66579;66580;66581;71872;71873;71874;78562;78563;78564;78565;78566;78567;80625;80626;80627;80628;80629;80630;80631;80632;80633;80634;80635;80636;80637;80638;80639;80640;80641	10282;11344;12559;18851;20967;22678;23220;23235;24678;26524;39320;40068;46509;47886;49937;55861;57719;59590;65163;66577;71873;78563;80625	418;419	338;434
