## Supplementary material for "Wiring multiple microenvironment proteomes uncovers the biology in head and neck cancer": Table S2 (part 10 of 45)

### Sheet: Sheet 3 (continued)
Sheet 3. All proteins identified in non-malignant cells from primary tumors.
PDIA4	P13667	P13667	15	15	15	Protein disulfide-isomerase A4	sp|P13667|PDIA4_HUMAN Protein disulfide-isomerase A4 OS=Homo sapiens GN=PDIA4 PE=1 SV=2	1	15	15	15	12	11	9	10	7	8	6	6	7	10	8	11	14	10	11	7	11	8	10	12	5	12	6	8	9	12	9	12	11	9	10	7	8	6	6	7	10	8	11	14	10	11	7	11	8	10	12	5	12	6	8	9	12	9	12	11	9	10	7	8	6	6	7	10	8	11	14	10	11	7	11	8	10	12	5	12	6	8	9	12	9	29.3	29.3	29.3	72.932	645	645	0	323.31	By MS/MS	By MS/MS	By MS/MS	By MS/MS	By MS/MS	By MS/MS	By MS/MS	By MS/MS	By MS/MS	By MS/MS	By MS/MS	By MS/MS	By MS/MS	By MS/MS	By MS/MS	By MS/MS	By MS/MS	By MS/MS	By MS/MS	By MS/MS	By MS/MS	By MS/MS	By MS/MS	By MS/MS	By MS/MS	By MS/MS	By MS/MS	26.5	18.8	16	19.8	11.8	14	10.7	10.4	12.1	18	15.5	20.3	28.1	20.5	21.7	13.6	21.4	15.5	18.8	25.6	8.4	22.8	12.4	16	17.8	24	16.6	2120200000	47457000	61955000	196870000	129880000	28202000	95737000	20176000	51495000	40286000	157960000	116050000	149390000	79507000	132590000	86471000	29548000	118290000	48193000	92672000	161040000	17088000	77725000	9620100	30263000	48200000	25309000	68181000	47257000	58826000	79957000	83072000	35306000	36363000	48290000	123530000	78262000	164880000	67686000	132920000	47716000	66732000	69372000	65586000	116390000	96350000	65505000	133050000	71790000	91795000	57445000	72116000	37210000	53973000	74214000	8	7	6	6	2	3	2	2	1	7	2	10	7	5	10	4	8	5	4	10	3	5	2	7	3	8	9	146				1066	1509;1510;2502;2564;2616;2739;3186;4140;6256;8428;9067;9155;9722;10033;10157	True;True;True;True;True;True;True;True;True;True;True;True;True;True;True	1587;1588;2628;2693;2694;2751;2884;3356;4344;6568;6569;8913;9593;9682;10275;10606;10735	24197;24198;24199;24200;24201;24202;24203;24204;24205;24206;24207;24208;24209;24210;24211;24212;24213;24214;24215;24216;24217;24218;24219;39951;39952;39953;39954;39955;39956;39957;39958;39959;39960;39961;40862;40863;40864;40865;40866;40867;40868;40869;40870;40871;40872;40873;40874;40875;40876;40877;40878;40879;40880;40881;40882;40883;40884;40885;40886;40887;40888;40889;40890;40891;40892;40893;40894;40895;40896;40897;41856;41857;41858;41859;41860;41861;41862;41863;41864;41865;41866;41867;41868;41869;41870;41871;41872;41873;41874;41875;41876;41877;41878;41879;41880;41881;41882;41883;41884;41885;41886;41887;41888;41889;41890;41891;41892;41893;41894;41895;41896;41897;41898;41899;41900;41901;44042;44043;44044;44045;44046;44047;44048;50630;50631;50632;50633;50634;65185;65186;65187;65188;65189;65190;65191;65192;65193;65194;65195;65196;65197;65198;65199;65200;65201;65202;65203;65204;65205;65206;65207;65208;65209;65210;100341;100342;100343;100344;100345;100346;100347;100348;100349;100350;100351;100352;100353;100354;100355;100356;100357;100358;100359;100360;100361;100362;100363;100364;100365;100366;100367;100368;100369;100370;100371;100372;100373;100374;134340;134341;134342;134343;134344;134345;134346;134347;134348;134349;134350;134351;134352;134353;134354;134355;134356;145263;145264;145265;145266;145267;145268;145269;145270;145271;145272;145273;145274;145275;145276;145277;145278;145279;145280;145281;145282;145283;145284;145285;145286;145287;145288;145289;146574;146575;146576;146577;146578;146579;146580;146581;146582;156798;156799;156800;156801;156802;156803;156804;156805;156806;156807;156808;156809;156810;156811;156812;156813;156814;156815;156816;161805;161806;161807;161808;161809;161810;161811;161812;161813;161814;161815;161816;161817;161818;161819;161820;161821;161822;161823;161824;161825;161826;161827;161828;163614;163615;163616;163617;163618	12459;12460;12461;12462;12463;12464;12465;12466;12467;20647;20648;20649;20650;20651;20652;21021;21022;21023;21024;21025;21026;21027;21028;21029;21030;21031;21032;21033;21034;21035;21497;21498;21499;21500;21501;21502;21503;21504;21505;21506;21507;21508;21509;21510;21511;21512;21513;21514;21515;21516;21517;21518;21519;21520;21521;21522;21523;21524;21525;21526;21527;21528;21529;21530;21531;21532;21533;21534;21535;21536;21537;21538;22626;26024;26025;26026;26027;32804;32805;32806;32807;32808;32809;32810;32811;32812;32813;32814;32815;32816;32817;32818;32819;32820;32821;32822;32823;32824;32825;49921;49922;49923;49924;49925;49926;49927;66424;66425;66426;71828;71829;71830;71831;71832;71833;71834;71835;71836;71837;71838;71839;71840;72373;72374;72375;72376;72377;77294;77295;77296;77297;77298;77299;77300;77301;77302;77303;77304;77305;77306;77307;79641;79642;79643;79644;79645;79646;79647;79648;79649;79650;79651;79652;79653;79654;79655;79656;79657;79658;80540;80541;80542	12462;12466;20652;21029;21532;22626;26024;32817;49926;66424;71832;72374;77299;79652;80541	340	488
PDIA6	Q15084-3;Q15084;Q15084-4;Q15084-5;Q15084-2	Q15084-3;Q15084;Q15084-4;Q15084-5;Q15084-2	11;11;11;11;11	11;11;11;11;11	11;11;11;11;11	Protein disulfide-isomerase A6	sp|Q15084-3|PDIA6_HUMAN Isoform of Q15084, Isoform 3 of Protein disulfide-isomerase A6 OS=Homo sapiens GN=PDIA6;sp|Q15084|PDIA6_HUMAN Protein disulfide-isomerase A6 OS=Homo sapiens GN=PDIA6 PE=1 SV=1;sp|Q15084-4|PDIA6_HUMAN Isoform of Q15084, Isoform 4 of	5	11	11	11	8	8	8	8	6	6	8	6	7	10	9	10	7	7	9	7	10	8	8	10	5	9	6	8	7	9	7	8	8	8	8	6	6	8	6	7	10	9	10	7	7	9	7	10	8	8	10	5	9	6	8	7	9	7	8	8	8	8	6	6	8	6	7	10	9	10	7	7	9	7	10	8	8	10	5	9	6	8	7	9	7	36.2	36.2	36.2	47.837	437	437;440;445;488;492	0	323.31	By MS/MS	By MS/MS	By MS/MS	By MS/MS	By MS/MS	By MS/MS	By MS/MS	By MS/MS	By MS/MS	By MS/MS	By MS/MS	By MS/MS	By MS/MS	By MS/MS	By MS/MS	By MS/MS	By MS/MS	By MS/MS	By MS/MS	By MS/MS	By MS/MS	By MS/MS	By MS/MS	By MS/MS	By MS/MS	By MS/MS	By MS/MS	27.2	29.5	29.5	29.5	20.8	22	29.1	18.8	23.3	33	27.2	35.2	23.6	23.6	27.2	18.8	30.4	26.3	26.3	30.4	16.2	30.2	22	29.5	23.6	32.3	24	1894500000	36478000	48320000	239400000	69979000	25957000	97580000	29462000	43803000	47915000	119540000	122330000	158050000	67357000	103310000	62193000	39943000	111330000	50686000	87791000	109300000	11613000	50570000	9552000	27414000	57386000	32481000	34728000	42053000	50411000	101160000	68030000	56130000	58389000	60825000	130450000	100410000	115190000	74976000	131080000	45717000	69810000	62277000	61248000	122880000	135130000	77922000	99243000	30724000	67899000	41840000	61002000	54882000	67790000	56542000	7	2	7	7	4	4	3	5	3	7	4	7	4	7	10	6	10	7	4	7	3	6	3	8	5	9	4	153				1655	537;1343;1759;3189;3639;3670;4257;5005;6725;6890;8470	True;True;True;True;True;True;True;True;True;True;True	564;1415;1856;3359;3828;3859;4463;5250;7115;7297;8957	8905;8906;8907;8908;8909;8910;8911;8912;8913;8914;8915;8916;8917;8918;8919;8920;8921;8922;8923;8924;8925;8926;8927;8928;8929;8930;21710;21711;21712;21713;21714;21715;21716;21717;21718;21719;21720;28934;28935;28936;28937;28938;28939;28940;28941;28942;28943;28944;28945;28946;28947;28948;28949;28950;28951;28952;28953;50663;50664;50665;50666;50667;50668;50669;50670;50671;50672;50673;50674;50675;50676;50677;50678;50679;50680;50681;50682;57251;57252;57253;57254;57255;57256;57257;57258;57259;57260;57261;57262;57263;57264;57265;57266;57267;57268;57769;57770;57771;57772;57773;57774;57775;57776;57777;57778;57779;57780;57781;57782;57783;57784;57785;57786;57787;57788;57789;57790;57791;57792;57793;57794;57795;67023;67024;67025;67026;67027;67028;67029;67030;67031;79477;79478;79479;79480;79481;79482;79483;79484;79485;79486;79487;79488;79489;79490;79491;79492;79493;79494;79495;79496;79497;79498;79499;79500;79501;79502;79503;79504;79505;79506;79507;79508;79509;79510;79511;79512;79513;79514;79515;79516;79517;79518;79519;79520;107900;107901;107902;107903;107904;107905;107906;110535;110536;110537;110538;110539;110540;110541;110542;110543;110544;110545;110546;110547;110548;110549;110550;110551;110552;110553;110554;110555;110556;110557;135152;135153;135154;135155;135156;135157;135158;135159;135160;135161;135162;135163;135164;135165;135166;135167;135168;135169;135170;135171;135172;135173;135174;135175;135176;135177;135178;135179;135180;135181;135182;135183;135184;135185;135186;135187;135188;135189;135190;135191;135192;135193;135194;135195;135196	4384;4385;4386;4387;4388;4389;4390;4391;4392;4393;4394;4395;4396;4397;4398;4399;4400;4401;4402;4403;11346;11347;15190;15191;15192;15193;15194;15195;15196;15197;15198;15199;26056;26057;26058;26059;26060;26061;26062;29222;29223;29224;29225;29226;29227;29228;29229;29230;29231;29521;29522;29523;29524;29525;29526;29527;29528;29529;29530;29531;29532;29533;29534;29535;29536;29537;29538;29539;29540;29541;29542;29543;29544;29545;29546;29547;29548;29549;29550;29551;29552;29553;29554;29555;29556;29557;33730;39659;39660;39661;39662;39663;39664;39665;39666;39667;39668;39669;39670;39671;39672;39673;39674;39675;39676;39677;39678;39679;39680;39681;39682;39683;39684;39685;39686;39687;39688;39689;39690;39691;53299;53300;53301;53302;53303;54685;54686;54687;54688;54689;54690;54691;54692;54693;66869;66870;66871;66872;66873;66874;66875;66876;66877;66878;66879;66880;66881;66882;66883;66884;66885;66886;66887;66888;66889;66890;66891;66892;66893;66894;66895;66896;66897;66898;66899;66900;66901;66902;66903;66904;66905;66906;66907	4392;11346;15193;26058;29223;29554;33730;39671;53299;54693;66893
PDLIM1	O00151	O00151	6	6	6	PDZ and LIM domain protein 1	sp|O00151|PDLI1_HUMAN PDZ and LIM domain protein 1 OS=Homo sapiens GN=PDLIM1 PE=1 SV=4	1	6	6	6	5	1	1	1	1	1	1	2	1	2	1	1	4	2	1	4	2	3	2	1	1	2	1	2	5	5	3	5	1	1	1	1	1	1	2	1	2	1	1	4	2	1	4	2	3	2	1	1	2	1	2	5	5	3	5	1	1	1	1	1	1	2	1	2	1	1	4	2	1	4	2	3	2	1	1	2	1	2	5	5	3	30.1	30.1	30.1	36.071	329	329	0	8.7425	By matching	By matching	By matching	By matching	By matching	By matching	By matching	By matching	By matching	By MS/MS	By matching	By matching	By MS/MS	By MS/MS	By MS/MS	By MS/MS	By MS/MS	By matching	By MS/MS	By matching	By matching	By matching	By matching	By matching	By MS/MS	By MS/MS	By MS/MS	27.1	3.6	3	3	3	3	3	7.9	3	7.9	4.9	3	21.6	9.7	4.9	16.4	9.7	13.1	7.9	4.9	4.9	8.5	4.9	9.7	27.1	21.6	12.8	156110000	8350100	1405200	5244100	5525900	1965900	10144000	1668500	4646200	1293600	13235000	3595300	1843900	11493000	13017000	2196100	7551200	3108500	8048000	9405600	3620300	395880	2447800	477090	2670800	22473000	4697300	5593800	5351000	0	4202200	7540600	5582900	6686600	6164700	8232200	5026800	8289900	4862800	4219900	4492000	7236800	3349200	5913000	3750100	10807000	6093100	5851400	2876500	5494100	5571800	5994100	10382000	5387300	5525000	0	0	0	0	0	0	0	0	0	0	0	0	1	1	1	1	1	0	0	0	0	0	0	0	3	1	1	10				725	1295;3098;7240;7443;8856;9388	True;True;True;True;True;True	1362;3266;7660;7870;7871;9371;9930	20948;20949;20950;20951;20952;20953;20954;20955;20956;20957;20958;20959;20960;20961;20962;20963;20964;49397;49398;49399;49400;49401;49402;115519;115520;115521;115522;115523;118708;118709;118710;118711;118712;118713;118714;118715;118716;118717;118718;118719;118720;118721;118722;118723;118724;118725;118726;118727;118728;118729;141757;141758;141759;141760;141761;141762;141763;141764;141765;141766;151130;151131;151132	10962;10963;10964;10965;10966;25482;57013;58283;58284;69865;69866;69867;69868;69869;74611	10966;25482;57013;58283;69868;74611
PDLIM2	A0A087WVI1;Q96JY6;Q96JY6-3;Q96JY6-5;E5RGS7;H0YBP7;B3KPU0;C9JS55;Q96JY6-4;A0A087WUQ1;C9J760;C9J0X3;C9K0F0;C9JSR2;H7C1D1;Q96JY6-2	A0A087WVI1;Q96JY6;Q96JY6-3;Q96JY6-5;E5RGS7;H0YBP7;B3KPU0;C9JS55;Q96JY6-4	3;3;3;3;2;2;2;2;2;1;1;1;1;1;1;1	3;3;3;3;2;2;2;2;2;1;1;1;1;1;1;1	3;3;3;3;2;2;2;2;2;1;1;1;1;1;1;1	PDZ and LIM domain protein 2	tr|A0A087WVI1|A0A087WVI1_HUMAN Isoform of Q96JY6, PDZ and LIM domain protein 2 OS=Homo sapiens GN=PDLIM2 PE=1 SV=1;sp|Q96JY6|PDLI2_HUMAN PDZ and LIM domain protein 2 OS=Homo sapiens GN=PDLIM2 PE=1 SV=1;sp|Q96JY6-3|PDLI2_HUMAN Isoform of Q96JY6, Isoform 3 o	16	3	3	3	1	0	0	0	1	0	0	0	1	0	0	1	1	0	1	0	1	1	0	1	0	0	0	0	0	0	0	1	0	0	0	1	0	0	0	1	0	0	1	1	0	1	0	1	1	0	1	0	0	0	0	0	0	0	1	0	0	0	1	0	0	0	1	0	0	1	1	0	1	0	1	1	0	1	0	0	0	0	0	0	0	17.2	17.2	17.2	34.767	325	325;352;366;602;132;141;146;254;278;72;153;173;180;235;291;224	0	7.4356	By MS/MS				By matching				By matching			By matching	By MS/MS		By matching		By MS/MS	By MS/MS		By matching								6.5	0	0	0	6.5	0	0	0	3.4	0	0	3.4	6.5	0	6.5	0	7.4	3.4	0	3.4	0	0	0	0	0	0	0	8606500	747170	0	0	0	746870	0	0	0	1492600	0	0	1578700	1562900	0	386770	0	0	1150900	0	940560	0	0	0	0	0	0	0	791720	0	0	0	957740	0	0	0	0	0	0	0	1219400	0	459550	0	0	0	0	0	0	0	0	0	0	0	0	1	0	0	0	0	0	0	0	0	0	0	0	1	0	0	0	1	1	0	0	0	0	0	0	0	0	0	4				38	3321;5668;7001	True;True;True	3495;5945;7415	52728;52729;52730;52731;91410;91411;91412;91413;112156	27130;27131;45909;55515	27130;45909;55515
PDLIM3	Q53GG5;D6RAF1;A0A087WYF8;A0A0A0MQY0;Q53GG5-3;Q53GG5-2	Q53GG5;D6RAF1;A0A087WYF8;A0A0A0MQY0;Q53GG5-3;Q53GG5-2	3;2;2;2;2;2	3;2;2;2;2;2	3;2;2;2;2;2	PDZ and LIM domain protein 3	sp|Q53GG5|PDLI3_HUMAN PDZ and LIM domain protein 3 OS=Homo sapiens GN=PDLIM3 PE=1 SV=1;tr|D6RAF1|D6RAF1_HUMAN Isoform of Q53GG5, PDZ and LIM domain protein 3 OS=Homo sapiens GN=PDLIM3 PE=1 SV=1;tr|A0A087WYF8|A0A087WYF8_HUMAN Isoform of Q53GG5, PDZ and LIM	6	3	3	3	2	1	1	1	1	2	0	0	0	0	3	0	2	0	1	1	2	1	1	1	0	0	0	2	3	2	0	2	1	1	1	1	2	0	0	0	0	3	0	2	0	1	1	2	1	1	1	0	0	0	2	3	2	0	2	1	1	1	1	2	0	0	0	0	3	0	2	0	1	1	2	1	1	1	0	0	0	2	3	2	0	13.2	13.2	13.2	39.232	364	364;42;197;276;189;316	0	8.5308	By matching	By MS/MS	By matching	By matching	By matching	By MS/MS					By MS/MS		By MS/MS		By matching	By MS/MS	By MS/MS	By MS/MS	By matching	By matching				By matching	By MS/MS	By MS/MS		8.2	4.1	4.1	4.1	4.1	9.1	0	0	0	0	13.2	0	8.2	0	4.1	4.1	8.2	4.1	4.1	4.1	0	0	0	8.2	13.2	8.2	0	102230000	2023900	2376600	3518400	2482900	2198900	10834000	0	0	0	0	23098000	0	14356000	0	405860	983110	3653400	922800	2949200	526250	0	0	0	1905500	24844000	5154400	0	1685300	2829400	1687100	2537300	3767200	7236800	0	0	0	0	7085400	0	10787000	0	605270	3075400	5255600	2967400	2969600	826690	0	0	0	4218300	19013000	11732000	0	0	0	0	0	0	2	0	0	0	0	2	0	2	0	0	1	2	0	0	0	0	0	0	0	3	2	0	14				1710	5963;7035;8175	True;True;True	6256;7451;8638	95654;95655;95656;95657;95658;95659;95660;95661;95662;95663;95664;95665;95666;95667;95668;95669;95670;112617;112618;112619;112620;112621;112622;112623;112624;112625;112626;112627;130098;130099;130100	47815;47816;47817;47818;47819;47820;47821;47822;55761;55762;55763;55764;55765;55766;64099;64100	47822;55765;64099
PDLIM4	P50479;P50479-2	P50479	3;1	3;1	3;1	PDZ and LIM domain protein 4	sp|P50479|PDLI4_HUMAN PDZ and LIM domain protein 4 OS=Homo sapiens GN=PDLIM4 PE=1 SV=2	2	3	3	3	2	1	1	0	1	1	0	1	0	1	0	0	3	2	3	2	1	2	2	1	0	0	0	1	3	1	0	2	1	1	0	1	1	0	1	0	1	0	0	3	2	3	2	1	2	2	1	0	0	0	1	3	1	0	2	1	1	0	1	1	0	1	0	1	0	0	3	2	3	2	1	2	2	1	0	0	0	1	3	1	0	10.3	10.3	10.3	35.398	330	330;246	0	5.6183	By MS/MS	By matching	By matching		By matching	By matching		By matching		By matching			By MS/MS	By matching	By matching	By matching	By matching	By matching	By matching	By matching				By matching	By MS/MS	By matching		7.3	2.4	2.4	0	2.4	2.4	0	3	0	3	0	0	10.3	5.5	10.3	5.5	2.4	5.5	5.5	2.4	0	0	0	2.4	10.3	2.4	0	55038000	1245500	1217000	4598400	0	2019900	2172300	0	704940	0	1784100	0	0	8255700	3032100	3807400	1564700	404830	3185000	8466400	498710	0	0	0	568350	10686000	825950	0	2599000	2591400	3237100	0	4780000	2248700	0	2227400	0	2590000	0	0	5105800	2066300	2265400	2268400	1393100	3579900	4534800	1500200	0	0	0	2839300	5397200	3307900	0	1	0	0	0	0	0	0	0	0	0	0	0	3	0	0	0	0	0	0	0	0	0	0	0	1	0	0	5				1373	1322;3796;5344	True;True;True	1391;3990;5605	21280;21281;21282;21283;21284;21285;21286;21287;21288;59771;59772;59773;59774;59775;59776;59777;59778;59779;59780;59781;59782;59783;59784;59785;59786;59787;84823;84824;84825;84826	11121;30600;30601;42077;42078	11121;30601;42078
PDLIM5	H0Y8Y3;A0A0A0MSP3;Q96HC4-7;Q96HC4-4;Q96HC4;Q96HC4-6	H0Y8Y3;A0A0A0MSP3;Q96HC4-7;Q96HC4-4;Q96HC4;Q96HC4-6	1;1;1;1;1;1	1;1;1;1;1;1	1;1;1;1;1;1	PDZ and LIM domain protein 5	tr|H0Y8Y3|H0Y8Y3_HUMAN Isoform of Q96HC4, PDZ and LIM domain protein 5 (Fragment) OS=Homo sapiens GN=PDLIM5 PE=1 SV=1;tr|A0A0A0MSP3|A0A0A0MSP3_HUMAN Isoform of Q96HC4, PDZ and LIM domain protein 5 OS=Homo sapiens GN=PDLIM5 PE=1 SV=1;sp|Q96HC4-7|PDLI5_HUMAN	6	1	1	1	1	1	1	1	1	1	0	1	0	0	1	1	1	0	1	0	1	1	1	1	1	1	0	1	1	1	1	1	1	1	1	1	1	0	1	0	0	1	1	1	0	1	0	1	1	1	1	1	1	0	1	1	1	1	1	1	1	1	1	1	0	1	0	0	1	1	1	0	1	0	1	1	1	1	1	1	0	1	1	1	1	3.9	3.9	3.9	24.871	231	231;271;483;487;596;625	0.0022087	2.2904	By MS/MS	By MS/MS	By MS/MS	By MS/MS	By matching	By MS/MS		By matching			By MS/MS	By matching	By MS/MS		By MS/MS		By matching	By MS/MS	By MS/MS	By matching	By matching	By matching		By MS/MS	By MS/MS	By MS/MS	By matching	3.9	3.9	3.9	3.9	3.9	3.9	0	3.9	0	0	3.9	3.9	3.9	0	3.9	0	3.9	3.9	3.9	3.9	3.9	3.9	0	3.9	3.9	3.9	3.9	50445000	3208000	3085700	5424800	2510400	3459100	5365400	0	1149600	0	0	2222800	608570	4779900	0	1375600	0	1083200	1667300	3159300	1008200	108190	1089000	0	1027300	6403900	966440	742390	3524400	3454200	2243900	2368700	4204400	2720000	0	2039900	0	0	1524800	617020	2879000	0	1491800	0	1161800	5081400	3015500	994870	325810	1353200	0	2824300	5347600	1787500	905680	1	1	1	1	0	1	0	0	0	0	1	0	0	0	1	0	0	1	1	0	0	0	0	1	1	0	0	11				119	3547	TRUE	3732	56111;56112;56113;56114;56115;56116;56117;56118;56119;56120;56121;56122;56123;56124;56125;56126;56127;56128;56129;56130;56131	28690;28691;28692;28693;28694;28695;28696;28697;28698;28699;28700;28701;28702	28699
PDLIM7	Q9NR12-2;Q9NR12;D6RAN1;D6RF83;H7BYK4;D6RH06;Q9NR12-3;Q9NR12-5;Q9NR12-6;Q9NR12-4	Q9NR12-2;Q9NR12	6;6;2;2;2;2;2;2;2;2	6;6;2;2;2;2;2;2;2;2	6;6;2;2;2;2;2;2;2;2	PDZ and LIM domain protein 7	sp|Q9NR12-2|PDLI7_HUMAN Isoform of Q9NR12, Isoform 2 of PDZ and LIM domain protein 7 OS=Homo sapiens GN=PDLIM7;sp|Q9NR12|PDLI7_HUMAN PDZ and LIM domain protein 7 OS=Homo sapiens GN=PDLIM7 PE=1 SV=1	10	6	6	6	5	2	1	1	2	1	0	0	1	0	0	0	5	1	3	1	0	3	2	2	0	1	1	1	4	3	0	5	2	1	1	2	1	0	0	1	0	0	0	5	1	3	1	0	3	2	2	0	1	1	1	4	3	0	5	2	1	1	2	1	0	0	1	0	0	0	5	1	3	1	0	3	2	2	0	1	1	1	4	3	0	16.1	16.1	16.1	46.51	423	423;457;90;173;195;287;153;191;222;287	0	10.968	By MS/MS	By MS/MS	By MS/MS	By matching	By matching	By MS/MS			By matching				By MS/MS	By matching	By MS/MS	By matching		By MS/MS	By matching	By matching		By matching	By matching	By MS/MS	By MS/MS	By MS/MS		13.7	5	2.6	2.6	5	2.6	0	0	2.4	0	0	0	13.7	2.4	8.5	2.8	0	7.8	5.4	5.7	0	2.8	2.8	2.8	10.9	8.5	0	96301000	8883600	5342100	3994100	2150300	4040400	5948300	0	0	455270	0	0	0	27294000	971790	4127100	1084400	0	3443000	5031500	2142200	0	830760	331170	1078300	15648000	3505000	0	9642400	9224300	2929800	3417900	5559400	5604300	0	0	2734200	0	0	0	12402000	2328900	2922500	2644200	0	3499700	3109100	2907700	0	1793800	2318000	5054200	9660200	7611300	0	4	1	0	0	0	1	0	0	0	0	0	0	2	0	1	0	0	1	0	0	0	0	0	1	2	1	0	14				1910	349;1317;3057;4702;9439;9845	True;True;True;True;True;True	363;1385;3223;4936;9983;10410	5698;5699;5700;5701;5702;5703;21204;21205;21206;21207;48804;48805;74828;74829;74830;74831;151950;151951;151952;151953;151954;151955;151956;151957;151958;151959;151960;151961;151962;159094;159095;159096;159097;159098;159099;159100;159101;159102;159103;159104	2855;2856;2857;11078;25146;37782;74947;74948;74949;74950;78373;78374;78375;78376;78377;78378;78379	2857;11078;25146;37782;74950;78376
PDP1	Q9P0J1;Q9P0J1-2	Q9P0J1;Q9P0J1-2	1;1	1;1	1;1	[Pyruvate dehydrogenase [acetyl-transferring]]-phosphatase 1, mitochondrial	sp|Q9P0J1|PDP1_HUMAN [Pyruvate dehydrogenase [acetyl-transferring]]-phosphatase 1, mitochondrial OS=Homo sapiens GN=PDP1 PE=1 SV=3;sp|Q9P0J1-2|PDP1_HUMAN Isoform of Q9P0J1, Isoform 2 of [Pyruvate dehydrogenase [acetyl-transferring]]-phosphatase 1, mitochon	2	1	1	1	0	0	0	0	0	0	0	0	0	0	1	0	0	1	1	0	1	1	0	0	0	0	0	0	0	0	1	0	0	0	0	0	0	0	0	0	0	1	0	0	1	1	0	1	1	0	0	0	0	0	0	0	0	1	0	0	0	0	0	0	0	0	0	0	1	0	0	1	1	0	1	1	0	0	0	0	0	0	0	0	1	1.7	1.7	1.7	61.053	537	537;562	0.00059067	2.7515											By matching			By MS/MS	By matching		By MS/MS	By matching									By matching	0	0	0	0	0	0	0	0	0	0	1.7	0	0	1.7	1.7	0	1.7	1.7	0	0	0	0	0	0	0	0	1.7	1955400	0	0	0	0	0	0	0	0	0	0	465220	0	0	788920	300100	0	0	156160	0	0	0	0	0	0	0	0	245000	0	0	0	0	0	0	0	0	0	0	304700	0	0	508120	307710	0	0	372100	0	0	0	0	0	0	0	0	324240	0	0	0	0	0	0	0	0	0	0	0	0	0	1	0	0	1	0	0	0	0	0	0	0	0	0	0	2				1935	5610	TRUE	5886	90349;90350;90351;90352;90353;90354	45392;45393	45392
PDXK	F2Z2Y4;O00764;O00764-3;O00764-2	F2Z2Y4;O00764;O00764-3;O00764-2	3;3;2;2	3;3;2;2	3;3;2;2	Pyridoxal kinase	tr|F2Z2Y4|F2Z2Y4_HUMAN Isoform of O00764, Pyridoxal kinase OS=Homo sapiens GN=PDXK PE=1 SV=1;sp|O00764|PDXK_HUMAN Pyridoxal kinase OS=Homo sapiens GN=PDXK PE=1 SV=1;sp|O00764-3|PDXK_HUMAN Isoform of O00764, Isoform 3 of Pyridoxal kinase OS=Homo sapiens GN=	4	3	3	3	2	0	3	1	1	1	0	0	0	1	2	1	2	1	0	0	2	0	1	1	0	1	1	1	3	2	0	2	0	3	1	1	1	0	0	0	1	2	1	2	1	0	0	2	0	1	1	0	1	1	1	3	2	0	2	0	3	1	1	1	0	0	0	1	2	1	2	1	0	0	2	0	1	1	0	1	1	1	3	2	0	19.9	19.9	19.9	30.638	272	272;312;239;284	0	20.224	By MS/MS		By MS/MS	By matching	By matching	By matching				By matching	By MS/MS	By MS/MS	By MS/MS	By matching			By matching		By MS/MS	By MS/MS		By matching	By matching	By matching	By matching	By MS/MS		14	0	19.9	7.7	7.7	7.7	0	0	0	7.7	14	6.2	14	7.7	0	0	14	0	7.7	7.7	0	7.7	7.7	7.7	19.9	14	0	29193000	1665900	0	4206700	430980	488010	989520	0	0	0	547130	3448600	866420	5020100	1959000	0	0	1353400	0	771720	1080300	0	291080	125520	290910	4388900	1269000	0	1012300	0	885060	873320	1484000	1022200	0	0	0	1277300	1621100	1152100	2407000	2059900	0	0	1183200	0	1271800	1494900	0	947830	1258200	1450300	1364600	1777600	0	1	0	3	0	0	0	0	0	0	0	1	1	2	0	0	0	0	0	1	1	0	0	0	0	0	0	0	10				494	1459;3620;9859	True;True;True	1536;1537;3809;10424	23497;23498;23499;57067;57068;57069;57070;57071;57072;57073;57074;159356;159357;159358;159359;159360;159361;159362;159363;159364;159365;159366;159367;159368;159369;159370;159371;159372;159373;159374;159375	12129;12130;29161;29162;29163;29164;29165;78445;78446;78447;78448	12130;29163;78447
PEA15	Q15121;B1AKZ5;Q15121-2	Q15121;B1AKZ5;Q15121-2	3;2;2	3;2;2	3;2;2	Astrocytic phosphoprotein PEA-15	sp|Q15121|PEA15_HUMAN Astrocytic phosphoprotein PEA-15 OS=Homo sapiens GN=PEA15 PE=1 SV=2;tr|B1AKZ5|B1AKZ5_HUMAN Isoform of Q15121, Astrocytic phosphoprotein PEA-15 OS=Homo sapiens GN=PEA15 PE=1 SV=1;sp|Q15121-2|PEA15_HUMAN Isoform of Q15121, Isoform 2 of	3	3	3	3	3	2	1	2	1	0	1	1	1	3	2	0	1	2	1	1	2	1	2	2	0	2	1	2	1	2	3	3	2	1	2	1	0	1	1	1	3	2	0	1	2	1	1	2	1	2	2	0	2	1	2	1	2	3	3	2	1	2	1	0	1	1	1	3	2	0	1	2	1	1	2	1	2	2	0	2	1	2	1	2	3	36.2	36.2	36.2	15.04	130	130;108;151	0	4.6727	By matching	By matching	By matching	By matching	By matching		By matching	By matching	By matching	By matching	By MS/MS		By matching	By matching	By matching	By matching	By MS/MS	By MS/MS	By matching	By matching		By matching	By matching	By matching	By matching	By matching	By matching	36.2	18.5	10.8	25.4	7.7	0	7.7	7.7	7.7	36.2	18.5	0	17.7	18.5	10.8	7.7	25.4	7.7	18.5	18.5	0	18.5	7.7	28.5	10.8	25.4	36.2	99442000	5615700	5800900	959830	8639100	5565000	0	5012300	3523600	3377700	9057300	8151700	0	484090	5484100	677630	3490500	5309600	2900700	5631400	3508400	0	3295600	693980	251720	736030	2995800	8279500	5359400	4810300	4799700	3214700	6233600	0	6917300	5799500	5533700	5086800	7960700	0	3523400	4133300	6529900	5203500	8050900	9007900	4626300	4094800	0	3695400	3888200	3298800	5971800	5932700	4379700	0	0	0	0	0	0	0	0	0	0	1	0	0	0	0	0	1	1	0	0	0	0	0	0	0	0	0	3				1657	308;1605;4627	True;True;True	319;1693;4856	5095;5096;5097;5098;5099;5100;5101;5102;26098;26099;26100;26101;26102;26103;26104;26105;26106;26107;26108;26109;26110;73250;73251;73252;73253;73254;73255;73256;73257;73258;73259;73260;73261;73262;73263;73264;73265;73266;73267;73268	2579;13612;36719	2579;13612;36719
PEBP1	P30086	P30086	5	5	5	Phosphatidylethanolamine-binding protein 1;Hippocampal cholinergic neurostimulating peptide	sp|P30086|PEBP1_HUMAN Phosphatidylethanolamine-binding protein 1 OS=Homo sapiens GN=PEBP1 PE=1 SV=3	1	5	5	5	5	2	3	3	1	5	2	0	2	3	3	3	4	5	4	2	3	2	2	3	4	3	0	3	2	4	5	5	2	3	3	1	5	2	0	2	3	3	3	4	5	4	2	3	2	2	3	4	3	0	3	2	4	5	5	2	3	3	1	5	2	0	2	3	3	3	4	5	4	2	3	2	2	3	4	3	0	3	2	4	5	40.6	40.6	40.6	21.057	187	187	0	213.68	By MS/MS	By matching	By MS/MS	By MS/MS	By MS/MS	By MS/MS	By MS/MS		By MS/MS	By MS/MS	By MS/MS	By MS/MS	By MS/MS	By MS/MS	By MS/MS	By MS/MS	By MS/MS	By MS/MS	By MS/MS	By MS/MS	By MS/MS	By MS/MS		By MS/MS	By MS/MS	By MS/MS	By MS/MS	40.6	18.2	26.2	27.8	7.5	40.6	18.2	0	18.2	23	27.8	26.2	35.8	40.6	32.6	18.2	27.8	12.3	18.2	27.8	32.6	27.8	0	27.8	18.2	35.8	40.6	479020000	25442000	13123000	40401000	16015000	5002400	42042000	4087200	0	9996100	16395000	28168000	19750000	40212000	78068000	16929000	7675900	14180000	2036300	16592000	19334000	4275400	10362000	0	4784200	16921000	6095000	21136000	23428000	15266000	17142000	15098000	12267000	17503000	10128000	0	18505000	18897000	16368000	23840000	32071000	39640000	15361000	14325000	16942000	6088900	14116000	19716000	10479000	15588000	0	12597000	15090000	14581000	23801000	5	0	3	3	1	4	1	0	1	2	3	1	7	5	4	1	3	1	3	4	3	1	0	1	2	4	4	67				1224	752;1098;3505;6218;6862	True;True;True;True;True	792;1151;3689;6523;7266	12805;12806;12807;12808;12809;12810;12811;12812;12813;12814;12815;12816;12817;12818;12819;12820;18212;18213;18214;18215;18216;18217;18218;18219;55585;55586;55587;55588;55589;55590;55591;55592;55593;55594;55595;55596;55597;55598;55599;55600;55601;55602;55603;55604;55605;55606;55607;99860;99861;99862;99863;99864;99865;99866;99867;99868;99869;99870;99871;99872;99873;99874;99875;99876;99877;99878;99879;99880;99881;99882;99883;99884;110153;110154;110155;110156;110157;110158;110159;110160	6736;6737;6738;6739;6740;6741;6742;6743;6744;6745;6746;6747;6748;6749;6750;9400;28446;28447;28448;28449;28450;28451;28452;28453;28454;28455;28456;28457;28458;28459;28460;28461;28462;28463;28464;28465;28466;49697;49698;49699;49700;49701;49702;49703;49704;49705;49706;49707;49708;49709;49710;49711;49712;49713;49714;49715;49716;49717;49718;49719;49720;49721;49722;49723;49724;49725;49726;49727;54514;54515	6750;9400;28465;49706;54515
PECAM1	A0A075B737;A0A075B728;A0A075B727;A0A075B738;P16284-5;P16284-3;P16284-4;P16284-2;P16284-6;P16284	A0A075B737;A0A075B728;A0A075B727;A0A075B738;P16284-5;P16284-3;P16284-4;P16284-2;P16284-6;P16284	1;1;1;1;1;1;1;1;1;1	1;1;1;1;1;1;1;1;1;1	1;1;1;1;1;1;1;1;1;1	Platelet endothelial cell adhesion molecule	tr|A0A075B737|A0A075B737_HUMAN Isoform of P16284, Platelet endothelial cell adhesion molecule (Fragment) OS=Homo sapiens GN=PECAM1 PE=1 SV=7;tr|A0A075B728|A0A075B728_HUMAN Isoform of P16284, Platelet endothelial cell adhesion molecule (Fragment) OS=Homo sa	10	1	1	1	1	1	1	1	0	0	0	0	1	1	1	1	0	1	1	1	1	0	0	1	1	1	0	1	1	0	0	1	1	1	1	0	0	0	0	1	1	1	1	0	1	1	1	1	0	0	1	1	1	0	1	1	0	0	1	1	1	1	0	0	0	0	1	1	1	1	0	1	1	1	1	0	0	1	1	1	0	1	1	0	0	8.2	8.2	8.2	15.224	134	134;183;230;738;708;717;719;720;727;738	0	3.0675	By matching	By matching	By matching	By matching					By matching	By MS/MS	By matching	By matching		By MS/MS	By matching	By matching	By matching			By MS/MS	By matching	By matching		By matching	By matching			8.2	8.2	8.2	8.2	0	0	0	0	8.2	8.2	8.2	8.2	0	8.2	8.2	8.2	8.2	0	0	8.2	8.2	8.2	0	8.2	8.2	0	0	35217000	1529300	1497400	3614700	2854500	0	0	0	0	500600	2935600	3407200	2820200	0	3274500	1873800	1728700	1652200	0	0	3326800	467790	1757300	0	571320	1404700	0	0	1639400	1636900	1516800	2245600	0	0	0	0	1234800	3927800	2042900	2591200	0	2314100	1861000	2542600	1957200	0	0	2924500	1555000	2270400	0	1567400	1290200	0	0	0	0	0	0	0	0	0	0	0	1	0	0	0	1	0	0	0	0	0	0	0	0	0	0	0	0	0	2				14	8147	TRUE	8608	129623;129624;129625;129626;129627;129628;129629;129630;129631;129632;129633;129634;129635;129636;129637;129638;129639	63902;63903;63904	63903
PELP1	Q8IZL8;C9JFV4;I3L1P4;I3L4M7;I3L445	Q8IZL8;C9JFV4	3;2;1;1;1	3;2;1;1;1	3;2;1;1;1	Proline-, glutamic acid- and leucine-rich protein 1	sp|Q8IZL8|PELP1_HUMAN Proline-, glutamic acid- and leucine-rich protein 1 OS=Homo sapiens GN=PELP1 PE=1 SV=2;tr|C9JFV4|C9JFV4_HUMAN Isoform of Q8IZL8, Proline-, glutamic acid- and leucine-rich protein 1 OS=Homo sapiens GN=PELP1 PE=1 SV=2	5	3	3	3	2	0	1	1	0	0	2	1	0	1	1	1	0	1	2	0	1	1	0	0	0	0	0	1	1	1	1	2	0	1	1	0	0	2	1	0	1	1	1	0	1	2	0	1	1	0	0	0	0	0	1	1	1	1	2	0	1	1	0	0	2	1	0	1	1	1	0	1	2	0	1	1	0	0	0	0	0	1	1	1	1	5.8	5.8	5.8	119.7	1130	1130;1180;148;156;301	0	13.793	By MS/MS		By MS/MS	By matching			By MS/MS	By matching		By matching	By matching	By matching		By MS/MS	By matching		By matching	By matching						By matching	By matching	By matching	By matching	4	0	1.2	2.7	0	0	4.6	2.7	0	1.2	2.7	2.7	0	1.2	4	0	2.7	2.7	0	0	0	0	0	2.7	2.7	1.2	2.7	18243000	1245400	0	704980	1856700	0	0	597480	2144300	0	191810	2521500	1873900	0	0	1010500	0	1760900	907860	0	0	0	0	0	472350	1523200	67105	1364500	840010	0	1717100	1556400	0	0	1381400	2617000	0	1147300	1546500	1751400	0	0	1051600	0	1797100	1955900	0	0	0	0	0	1340000	1326100	942230	1668200	1	0	1	0	0	0	1	0	0	0	0	0	0	1	0	0	0	0	0	0	0	0	0	0	0	0	0	4				1781	27;3038;5643	True;True;True	28;3200;5919	370;371;372;373;374;375;376;377;378;379;380;381;48570;90866;90867;90868;90869;90870;90871	185;25027;45629;45630	185;25027;45630
PEPD	P12955-3;P12955;P12955-2;K7ES25	P12955-3;P12955;P12955-2	3;3;2;1	3;3;2;1	3;3;2;1	Xaa-Pro dipeptidase	sp|P12955-3|PEPD_HUMAN Isoform of P12955, Isoform 3 of Xaa-Pro dipeptidase OS=Homo sapiens GN=PEPD;sp|P12955|PEPD_HUMAN Xaa-Pro dipeptidase OS=Homo sapiens GN=PEPD PE=1 SV=3;sp|P12955-2|PEPD_HUMAN Isoform of P12955, Isoform 2 of Xaa-Pro dipeptidase OS=Homo	4	3	3	3	3	0	1	1	1	1	0	1	2	2	2	1	2	2	2	1	3	1	2	1	1	2	1	2	1	1	2	3	0	1	1	1	1	0	1	2	2	2	1	2	2	2	1	3	1	2	1	1	2	1	2	1	1	2	3	0	1	1	1	1	0	1	2	2	2	1	2	2	2	1	3	1	2	1	1	2	1	2	1	1	2	8.2	8.2	8.2	47.261	429	429;493;452;194	0	6.3985	By MS/MS		By MS/MS	By matching	By matching	By matching		By MS/MS	By matching	By matching	By matching	By MS/MS	By MS/MS	By MS/MS	By matching	By MS/MS	By MS/MS	By MS/MS	By MS/MS	By MS/MS	By MS/MS	By matching	By matching	By MS/MS	By matching	By MS/MS	By MS/MS	8.2	0	3.7	3.7	2.1	3.7	0	2.3	4.4	4.4	6.1	3.7	6.1	6.1	6.1	2.3	8.2	2.3	4.4	3.7	3.7	5.8	2.3	6.1	3.7	2.3	6.1	62379000	5680200	0	4098200	1996900	649980	3753700	0	901590	2031600	2832700	3814200	2036300	4323000	6206700	2745000	677020	5434600	789390	3832500	1627500	345710	1885400	172510	1553700	1702300	764900	2523000	3939900	0	2604000	2694400	2155400	2718700	0	3130100	1960900	2233800	1763700	3703000	2737800	2800600	2026900	1615400	3398000	3616000	2971800	3008200	1761900	2307700	1212500	3269000	2085400	2197300	2833500	3	0	1	0	0	0	0	1	0	0	0	1	1	1	0	0	1	1	2	1	1	0	0	2	0	0	2	18				1057	22;8360;9620	True;True;True	23;8838;10172	309;310;311;312;313;314;315;316;317;318;319;320;321;322;323;324;133310;133311;133312;133313;133314;133315;133316;155113;155114;155115;155116;155117;155118;155119;155120;155121;155122;155123;155124;155125;155126;155127;155128	166;167;168;169;170;171;172;173;174;175;176;65915;76491;76492;76493;76494;76495;76496;76497;76498	169;65915;76497
PFAS	J3KT98;O15067	J3KT98;O15067	1;1	1;1	1;1	Phosphoribosylformylglycinamidine synthase	tr|J3KT98|J3KT98_HUMAN Isoform of O15067, Phosphoribosylformylglycinamidine synthase (Fragment) OS=Homo sapiens GN=PFAS PE=1 SV=8;sp|O15067|PUR4_HUMAN Phosphoribosylformylglycinamidine synthase OS=Homo sapiens GN=PFAS PE=1 SV=4	2	1	1	1	1	0	0	0	0	0	0	0	0	1	1	0	0	1	0	1	0	0	0	0	0	0	0	0	0	0	0	1	0	0	0	0	0	0	0	0	1	1	0	0	1	0	1	0	0	0	0	0	0	0	0	0	0	0	1	0	0	0	0	0	0	0	0	1	1	0	0	1	0	1	0	0	0	0	0	0	0	0	0	0	0	12.1	12.1	12.1	12.111	116	116;1338	0.0011217	2.3998	By matching									By matching	By matching			By MS/MS		By MS/MS												12.1	0	0	0	0	0	0	0	0	12.1	12.1	0	0	12.1	0	12.1	0	0	0	0	0	0	0	0	0	0	0	5887600	572320	0	0	0	0	0	0	0	0	545050	1326800	0	0	2838600	0	604780	0	0	0	0	0	0	0	0	0	0	0	539930	0	0	0	0	0	0	0	0	564720	690900	0	0	1818800	0	1116000	0	0	0	0	0	0	0	0	0	0	0	0	0	0	0	0	0	0	0	0	0	0	0	0	1	0	1	0	0	0	0	0	0	0	0	0	0	0	2				674	2252	TRUE	2370	36360;36361;36362;36363;36364	18859;18860	18859
PFDN2	Q9UHV9	Q9UHV9	3	3	3	Prefoldin subunit 2	sp|Q9UHV9|PFD2_HUMAN Prefoldin subunit 2 OS=Homo sapiens GN=PFDN2 PE=1 SV=1	1	3	3	3	2	1	1	1	1	2	0	2	0	1	1	2	1	3	1	1	1	1	2	1	0	0	1	1	1	1	2	2	1	1	1	1	2	0	2	0	1	1	2	1	3	1	1	1	1	2	1	0	0	1	1	1	1	2	2	1	1	1	1	2	0	2	0	1	1	2	1	3	1	1	1	1	2	1	0	0	1	1	1	1	2	22.7	22.7	22.7	16.648	154	154	0	3.8963	By matching	By matching	By matching	By matching	By MS/MS	By matching		By matching		By matching	By matching	By matching	By MS/MS	By matching	By MS/MS	By matching	By matching	By matching	By matching	By MS/MS			By matching	By matching	By matching	By matching	By MS/MS	13.6	5.8	5.8	5.8	5.8	14.9	0	14.9	0	9.1	5.8	16.9	9.1	22.7	9.1	5.8	5.8	5.8	14.9	9.1	0	0	5.8	5.8	5.8	5.8	13.6	71668000	3563900	3086300	6256900	3525400	1841900	8562600	0	2490800	0	1999600	2479200	3086500	3193000	8955200	1400400	1042300	2229800	1263600	6584700	2067800	0	0	532530	1118300	3247200	1084000	2056300	0	0	0	0	0	2998700	0	5273500	0	3845700	0	3575700	4256500	2834000	2502800	0	0	0	2404200	4100300	0	0	0	0	0	0	0	0	0	0	0	0	0	0	0	0	0	0	0	1	0	1	0	0	0	0	1	0	0	0	0	0	0	0	3				1954	3084;4354;6513	True;True;True	3252;4565;6887	49201;49202;49203;49204;49205;49206;49207;49208;49209;68784;68785;68786;68787;104781;104782;104783;104784;104785;104786;104787;104788;104789;104790;104791;104792;104793;104794;104795;104796;104797;104798	25354;25355;25356;34434;51821	25354;34434;51821
PFKL	P17858;P17858-2	P17858;P17858-2	8;7	8;7	6;6	ATP-dependent 6-phosphofructokinase, liver type	sp|P17858|PFKAL_HUMAN ATP-dependent 6-phosphofructokinase, liver type OS=Homo sapiens GN=PFKL PE=1 SV=6;sp|P17858-2|PFKAL_HUMAN Isoform of P17858, Isoform 2 of ATP-dependent 6-phosphofructokinase, liver type OS=Homo sapiens GN=PFKL	2	8	8	6	8	4	7	4	3	6	4	2	4	6	7	5	8	7	8	5	7	2	6	6	2	5	1	6	6	6	7	8	4	7	4	3	6	4	2	4	6	7	5	8	7	8	5	7	2	6	6	2	5	1	6	6	6	7	6	2	5	2	2	4	2	1	3	4	5	3	6	5	6	5	5	1	4	4	1	3	0	4	4	4	5	14.7	14.7	11.2	85.018	780	780;827	0	273.34	By MS/MS	By MS/MS	By MS/MS	By MS/MS	By MS/MS	By MS/MS	By MS/MS	By matching	By MS/MS	By MS/MS	By MS/MS	By MS/MS	By MS/MS	By MS/MS	By MS/MS	By MS/MS	By MS/MS	By matching	By MS/MS	By MS/MS	By MS/MS	By MS/MS	By matching	By MS/MS	By MS/MS	By MS/MS	By MS/MS	14.7	6.9	13.3	7.8	4.5	11.2	6.9	2.6	6.8	11.2	13.3	9.7	14.7	13.3	14.7	9.7	13.3	3.5	11.2	11.9	4.4	9.2	1.2	11	11.9	11	13.3	361290000	14785000	6923900	46986000	11947000	4936400	31300000	3271800	3217200	7416100	8379600	34406000	13110000	20469000	39210000	16918000	6123100	16469000	1715700	14675000	13129000	899030	7531300	129660	3993400	16285000	4012400	13051000	9588900	10800000	12186000	9614200	19222000	13682000	7503100	10916000	18174000	9088500	17457000	16433000	9955800	16604000	13079000	17130000	18148000	7990400	9457600	11530000	8279600	9550000	1880800	10493000	10809000	9186900	13585000	4	4	4	2	2	4	1	0	0	4	4	2	1	2	5	1	4	0	2	1	1	2	0	3	2	4	1	60				1106	481;956;3609;3622;7612;8457;8707;9203	True;True;True;True;True;True;True;True	503;504;1000;3795;3811;8053;8944;9208;9732	7756;7757;7758;7759;7760;7761;7762;7763;7764;7765;7766;7767;7768;7769;7770;7771;7772;7773;7774;7775;7776;7777;7778;15931;15932;15933;15934;15935;15936;15937;15938;15939;15940;15941;15942;15943;15944;15945;56946;56947;56948;56949;56950;56951;56952;56953;57076;57077;57078;57079;57080;57081;57082;57083;57084;57085;57086;57087;57088;121432;121433;121434;121435;121436;121437;121438;121439;121440;121441;121442;121443;121444;121445;121446;121447;121448;121449;121450;121451;121452;121453;121454;121455;121456;121457;121458;121459;121460;121461;121462;121463;121464;134865;134866;134867;134868;134869;134870;134871;134872;134873;134874;134875;134876;134877;134878;134879;134880;134881;134882;134883;134884;134885;134886;134887;134888;134889;134890;139250;139251;139252;139253;139254;139255;139256;139257;139258;139259;139260;139261;139262;139263;139264;139265;139266;139267;139268;147496;147497;147498;147499;147500;147501;147502;147503;147504;147505;147506;147507;147508;147509;147510;147511;147512;147513	3797;3798;3799;3800;3801;3802;3803;3804;3805;3806;3807;3808;3809;8239;29111;29112;29113;29114;29115;29167;29168;29169;59873;59874;59875;59876;59877;59878;59879;59880;59881;59882;59883;59884;59885;59886;59887;59888;59889;59890;59891;59892;59893;59894;66648;66649;66650;66651;66652;66653;66654;66655;66656;66657;66658;66659;66660;66661;66662;66663;66664;68770;68771;72773;72774;72775;72776;72777;72778;72779;72780	3797;8239;29113;29169;59884;66651;68771;72777	355	30
PFKM	P08237-2;P08237;P08237-3;F8VX13;F8VNX2;F8VZQ1	P08237-2;P08237;P08237-3;F8VX13;F8VNX2;F8VZQ1	2;2;2;1;1;1	1;1;1;1;1;1	1;1;1;1;1;1	ATP-dependent 6-phosphofructokinase, muscle type	sp|P08237-2|PFKAM_HUMAN Isoform of P08237, Isoform 2 of ATP-dependent 6-phosphofructokinase, muscle type OS=Homo sapiens GN=PFKM;sp|P08237|PFKAM_HUMAN ATP-dependent 6-phosphofructokinase, muscle type OS=Homo sapiens GN=PFKM PE=1 SV=2;sp|P08237-3|PFKAM_HUMA	6	2	1	1	2	1	1	1	1	1	1	1	1	1	1	1	1	1	1	0	1	1	1	1	0	1	1	1	2	2	1	1	0	0	0	0	0	0	0	0	0	0	0	0	0	0	0	0	0	0	0	0	0	0	0	1	1	0	1	0	0	0	0	0	0	0	0	0	0	0	0	0	0	0	0	0	0	0	0	0	0	0	1	1	0	2.8	1.6	1.6	81.775	749	749;780;851;156;157;161	0.0011507	2.5966	By MS/MS	By matching	By matching	By matching	By matching	By matching	By matching	By matching	By matching	By matching	By matching	By matching	By matching	By matching	By matching		By matching	By matching	By matching	By matching		By matching	By matching	By matching	By MS/MS	By MS/MS	By matching	2.8	1.2	1.2	1.2	1.2	1.2	1.2	1.2	1.2	1.2	1.2	1.2	1.2	1.2	1.2	0	1.2	1.2	1.2	1.2	0	1.2	1.2	1.2	2.8	2.8	1.2	1443000	458590	0	0	0	0	0	0	0	0	0	0	0	0	0	0	0	0	0	0	0	0	0	0	0	734740	249670	0	458590	0	0	0	0	0	0	0	0	0	0	0	0	0	0	0	0	0	0	0	0	0	0	0	558460	540610	0	0	0	0	0	0	0	0	0	0	0	0	0	0	0	0	0	0	0	0	0	0	0	0	0	1	1	0	2				982	7613;8457	True;False	8054;8944	121465;121466;121467;134865;134866;134867;134868;134869;134870;134871;134872;134873;134874;134875;134876;134877;134878;134879;134880;134881;134882;134883;134884;134885;134886;134887;134888;134889;134890	59895;59896;59897;66648;66649;66650;66651;66652;66653;66654;66655;66656;66657;66658;66659;66660;66661;66662;66663;66664	59897;66651
PFKP	Q01813;Q01813-2;Q5VSR5;B1APP6;V9GYV7;V9GY25;H0Y3Y3	Q01813;Q01813-2	8;7;3;3;2;2;2	6;6;2;3;2;2;2	6;6;2;3;2;2;2	ATP-dependent 6-phosphofructokinase, platelet type	sp|Q01813|PFKAP_HUMAN ATP-dependent 6-phosphofructokinase, platelet type OS=Homo sapiens GN=PFKP PE=1 SV=2;sp|Q01813-2|PFKAP_HUMAN Isoform of Q01813, Isoform 2 of ATP-dependent 6-phosphofructokinase, platelet type OS=Homo sapiens GN=PFKP	7	8	6	6	5	5	7	4	3	6	2	2	3	5	7	4	2	4	5	2	5	2	4	5	2	5	1	4	8	5	4	3	3	5	2	2	4	0	1	2	3	5	2	0	2	3	2	3	1	2	3	1	3	0	2	6	3	2	3	3	5	2	2	4	0	1	2	3	5	2	0	2	3	2	3	1	2	3	1	3	0	2	6	3	2	10.7	7.1	7.1	85.595	784	784;776;210;240;113;118;166	0	12.999	By MS/MS	By MS/MS	By MS/MS	By MS/MS	By matching	By matching	By matching	By matching	By MS/MS	By MS/MS	By MS/MS	By matching	By matching	By matching	By matching	By matching	By MS/MS	By matching	By matching	By matching	By matching	By matching	By matching	By MS/MS	By MS/MS	By MS/MS	By matching	7.9	7.7	9.2	6.6	3.8	9.3	3.6	2.3	4	7.9	9.2	6.2	3.6	6.4	7.9	2.7	8.3	2.3	6.6	7.9	3.6	6.2	1.1	6.1	10.7	7.8	6.6	137220000	4786300	5653600	27897000	3243100	2644500	14912000	0	1912400	5008500	6536200	14953000	2580600	0	4295200	4799200	2222900	2277700	1554700	1456900	5819800	1454500	2670400	0	2702700	13758000	2137600	1940700	3973400	5630400	7108800	6567800	4037600	4200900	0	5752300	9072100	6602800	4584900	5263100	0	3024100	4570200	4585800	4688800	5957500	3702900	6465200	6012300	3431500	0	6352600	5754800	4067700	5278100	1	1	3	0	0	0	0	0	1	0	1	0	0	0	0	0	0	0	0	0	0	0	0	1	1	1	0	10				1550	481;2269;2521;4857;6391;8457;9766;10228	False;True;True;True;True;False;True;True	503;504;2388;2649;5095;6739;8944;10322;10807	7756;7757;7758;7759;7760;7761;7762;7763;7764;7765;7766;7767;7768;7769;7770;7771;7772;7773;7774;7775;7776;7777;7778;36668;36669;36670;36671;40151;40152;40153;40154;40155;40156;40157;40158;40159;40160;40161;77219;77220;77221;77222;77223;77224;77225;77226;77227;77228;102835;102836;102837;102838;102839;102840;102841;102842;102843;102844;102845;102846;102847;102848;102849;102850;134865;134866;134867;134868;134869;134870;134871;134872;134873;134874;134875;134876;134877;134878;134879;134880;134881;134882;134883;134884;134885;134886;134887;134888;134889;134890;157546;157547;157548;157549;157550;157551;157552;157553;157554;157555;157556;157557;157558;157559;157560;157561;157562;157563;157564;164690;164691;164692;164693;164694	3797;3798;3799;3800;3801;3802;3803;3804;3805;3806;3807;3808;3809;19024;19025;20701;20702;38903;51092;51093;51094;51095;66648;66649;66650;66651;66652;66653;66654;66655;66656;66657;66658;66659;66660;66661;66662;66663;66664;77713;80945;80946;80947	3797;19025;20702;38903;51093;66651;77713;80945	355	39
PFN1	P07737;K7EJ44;CON__P02584;I3L3D5	P07737;K7EJ44;CON__P02584	8;6;4;3	8;6;4;3	8;6;4;3	Profilin-1	sp|P07737|PROF1_HUMAN Profilin-1 OS=Homo sapiens GN=PFN1 PE=1 SV=2;tr|K7EJ44|K7EJ44_HUMAN Isoform of P07737, Profilin OS=Homo sapiens GN=PFN1 PE=1 SV=1;	4	8	8	8	8	7	7	7	5	7	6	5	7	8	8	6	7	8	8	6	8	5	6	7	8	7	6	6	7	7	7	8	7	7	7	5	7	6	5	7	8	8	6	7	8	8	6	8	5	6	7	8	7	6	6	7	7	7	8	7	7	7	5	7	6	5	7	8	8	6	7	8	8	6	8	5	6	7	8	7	6	6	7	7	7	62.9	62.9	62.9	15.054	140	140;104;140;165	0	323.31	By MS/MS	By MS/MS	By MS/MS	By MS/MS	By MS/MS	By MS/MS	By MS/MS	By MS/MS	By MS/MS	By MS/MS	By MS/MS	By MS/MS	By MS/MS	By MS/MS	By MS/MS	By MS/MS	By MS/MS	By MS/MS	By MS/MS	By MS/MS	By MS/MS	By MS/MS	By MS/MS	By MS/MS	By MS/MS	By MS/MS	By MS/MS	62.9	62.9	62.1	62.1	47.1	62.1	54.3	45.7	62.9	62.9	62.9	53.6	62.1	62.9	62.9	55.7	62.9	45.7	55.7	62.1	62.9	52.9	57.1	55.7	62.9	62.1	52.9	6307600000	165460000	107930000	726370000	259350000	54638000	426610000	158420000	167270000	135420000	236070000	541190000	194870000	265970000	810210000	188130000	136530000	283680000	54019000	173870000	242290000	124570000	167320000	23464000	65556000	245930000	103830000	248660000	132920000	120600000	314060000	257420000	102210000	244750000	154470000	388900000	296260000	286960000	291770000	241010000	184590000	461040000	157520000	227730000	287010000	156320000	171230000	261730000	237350000	202640000	98918000	153290000	168910000	203830000	268210000	15	7	15	12	3	13	6	7	7	10	13	8	10	18	12	10	14	8	8	15	13	9	5	11	14	11	16	290			+	973	1173;1679;1687;4831;8081;8151;8458;8658	True;True;True;True;True;True;True;True	1234;1770;1771;1780;5067;8538;8612;8945;9153	18872;18873;18874;18875;18876;18877;18878;18879;18880;18881;18882;18883;18884;18885;18886;18887;27267;27268;27269;27270;27271;27272;27273;27274;27275;27276;27277;27278;27279;27280;27281;27282;27283;27284;27285;27286;27287;27288;27289;27290;27291;27292;27293;27294;27295;27296;27297;27298;27299;27300;27301;27302;27303;27304;27305;27306;27307;27308;27309;27310;27311;27312;27313;27314;27315;27316;27317;27318;27319;27320;27321;27322;27323;27324;27325;27326;27327;27328;27329;27330;27331;27332;27333;27334;27335;27336;27337;27338;27339;27340;27341;27342;27343;27344;27345;27346;27347;27348;27349;27350;27351;27352;27353;27354;27355;27356;27357;27358;27359;27360;27361;27362;27363;27364;27365;27366;27367;27368;27369;27370;27371;27372;27373;27374;27375;27463;27464;27465;27466;27467;27468;27469;27470;27471;27472;27473;27474;27475;27476;27477;27478;27479;27480;27481;27482;27483;27484;27485;27486;27487;27488;27489;27490;27491;27492;27493;27494;27495;27496;27497;27498;27499;76798;76799;76800;76801;76802;76803;76804;76805;76806;76807;76808;76809;76810;76811;128579;128580;128581;128582;128583;128584;128585;128586;128587;128588;128589;128590;128591;128592;128593;128594;128595;128596;128597;128598;128599;128600;128601;129699;129700;129701;129702;129703;129704;129705;129706;129707;129708;129709;129710;129711;129712;129713;129714;129715;129716;129717;129718;129719;129720;129721;129722;129723;129724;129725;129726;129727;129728;129729;129730;129731;129732;134891;134892;134893;134894;134895;134896;134897;134898;134899;134900;134901;134902;134903;134904;134905;134906;134907;134908;134909;134910;134911;134912;134913;134914;134915;134916;134917;134918;134919;134920;134921;134922;134923;134924;134925;134926;134927;134928;134929;134930;134931;134932;134933;134934;134935;134936;134937;134938;134939;134940;134941;134942;134943;134944;134945;138473;138474;138475;138476;138477;138478;138479;138480;138481;138482;138483;138484;138485;138486;138487;138488;138489;138490;138491;138492;138493;138494;138495;138496;138497;138498;138499;138500;138501;138502;138503;138504;138505;138506;138507;138508;138509;138510;138511;138512;138513;138514;138515;138516	9711;9712;9713;9714;9715;14178;14179;14180;14181;14182;14183;14184;14185;14186;14187;14188;14189;14190;14191;14192;14193;14194;14195;14196;14197;14198;14199;14200;14201;14202;14203;14204;14205;14206;14207;14208;14209;14210;14211;14212;14213;14214;14215;14216;14217;14218;14219;14220;14221;14222;14223;14224;14225;14226;14227;14228;14229;14230;14231;14232;14233;14234;14235;14236;14237;14238;14239;14240;14241;14242;14243;14244;14245;14246;14247;14248;14249;14250;14251;14252;14253;14254;14255;14256;14257;14258;14259;14260;14261;14262;14263;14264;14265;14266;14267;14268;14269;14270;14271;14272;14273;14274;14275;14276;14277;14278;14316;14317;14318;14319;14320;14321;14322;14323;14324;14325;14326;14327;14328;14329;14330;14331;14332;14333;14334;14335;14336;14337;14338;14339;14340;14341;14342;38734;38735;63325;63326;63327;63328;63329;63330;63331;63332;63333;63334;63335;63336;63337;63338;63339;63340;63341;63342;63343;63344;63345;63346;63347;63936;63937;63938;63939;63940;63941;63942;63943;63944;63945;63946;63947;63948;63949;63950;63951;63952;63953;63954;63955;63956;63957;63958;63959;66665;66666;66667;66668;66669;66670;66671;66672;66673;66674;66675;66676;66677;66678;66679;66680;66681;66682;66683;66684;66685;66686;66687;66688;66689;66690;66691;66692;66693;66694;66695;66696;66697;66698;66699;66700;66701;66702;66703;66704;66705;66706;66707;66708;66709;66710;66711;66712;66713;66714;66715;66716;66717;66718;66719;66720;66721;66722;66723;66724;66725;66726;66727;66728;66729;66730;66731;66732;66733;66734;66735;66736;66737;66738;66739;66740;66741;66742;66743;66744;66745;66746;66747;66748;66749;66750;66751;66752;66753;66754;68436;68437;68438;68439;68440;68441;68442;68443;68444;68445;68446;68447;68448;68449;68450;68451;68452;68453;68454;68455;68456;68457;68458;68459;68460;68461;68462;68463;68464;68465;68466;68467;68468;68469;68470;68471;68472;68473	9711;14197;14316;38735;63343;63936;66751;68471	291	86
PFN2	C9J0J7;G5E9Q6;P35080-2;C9J712;C9JQ45;P35080	C9J0J7;G5E9Q6;P35080-2;C9J712;C9JQ45;P35080	2;2;2;1;1;1	2;2;2;1;1;1	2;2;2;1;1;1	Profilin;Profilin-2	tr|C9J0J7|C9J0J7_HUMAN Isoform of P35080, Profilin OS=Homo sapiens GN=PFN2 PE=1 SV=1;tr|G5E9Q6|G5E9Q6_HUMAN Isoform of P35080, Profilin OS=Homo sapiens GN=PFN2 PE=1 SV=1;sp|P35080-2|PROF2_HUMAN Isoform of P35080, Isoform IIb of Profilin-2 OS=Homo sapiens G	6	2	2	2	1	0	1	0	0	0	0	0	0	0	0	0	1	0	1	0	0	0	0	0	0	0	0	1	1	1	0	1	0	1	0	0	0	0	0	0	0	0	0	1	0	1	0	0	0	0	0	0	0	0	1	1	1	0	1	0	1	0	0	0	0	0	0	0	0	0	1	0	1	0	0	0	0	0	0	0	0	1	1	1	0	25.3	25.3	25.3	9.8402	91	91;188;140;91;110;140	0	4.5189	By MS/MS		By matching										By MS/MS		By MS/MS									By MS/MS	By MS/MS	By MS/MS		15.4	0	15.4	0	0	0	0	0	0	0	0	0	15.4	0	15.4	0	0	0	0	0	0	0	0	9.9	15.4	15.4	0	31189000	5398200	0	7677500	0	0	0	0	0	0	0	0	0	5425900	0	5331500	0	0	0	0	0	0	0	0	0	5847800	1508100	0	5398200	0	2890600	0	0	0	0	0	0	0	0	0	3995200	0	5262800	0	0	0	0	0	0	0	0	0	4444800	3265400	0	1	0	0	0	0	0	0	0	0	0	0	0	1	0	1	0	0	0	0	0	0	0	0	1	1	1	0	6				301	1050;8037	True;True	1098;8493	17572;127879;127880;127881;127882;127883;127884	9131;63026;63027;63028;63029;63030	9131;63027
PGAM1	P18669;Q8N0Y7;P15259	P18669	11;5;3	11;5;3	11;5;3	Phosphoglycerate mutase 1	sp|P18669|PGAM1_HUMAN Phosphoglycerate mutase 1 OS=Homo sapiens GN=PGAM1 PE=1 SV=2	3	11	11	11	10	8	10	7	4	8	3	1	3	7	10	7	8	9	10	9	9	1	4	8	7	9	8	8	10	9	7	10	8	10	7	4	8	3	1	3	7	10	7	8	9	10	9	9	1	4	8	7	9	8	8	10	9	7	10	8	10	7	4	8	3	1	3	7	10	7	8	9	10	9	9	1	4	8	7	9	8	8	10	9	7	49.6	49.6	49.6	28.804	254	254;254;253	0	154.87	By MS/MS	By MS/MS	By MS/MS	By MS/MS	By matching	By MS/MS	By MS/MS	By matching	By matching	By MS/MS	By MS/MS	By MS/MS	By MS/MS	By MS/MS	By MS/MS	By MS/MS	By MS/MS	By matching	By matching	By MS/MS	By MS/MS	By MS/MS	By matching	By MS/MS	By MS/MS	By MS/MS	By MS/MS	49.2	37.8	45.3	37.4	21.3	37.8	15.4	4.3	15.4	37.4	49.2	29.5	33.9	48.8	49.2	42.1	44.9	4.3	20.9	35.4	33.5	42.1	38.2	42.1	42.5	40.6	32.3	2323400000	89629000	89327000	470830000	96834000	37647000	251490000	17227000	21527000	24330000	64089000	127940000	83445000	97534000	146060000	84456000	46777000	43886000	14355000	54442000	78863000	37096000	64780000	12307000	36660000	115450000	56302000	60114000	106380000	86705000	164020000	108900000	43485000	110520000	43198000	126920000	60222000	27158000	95007000	86682000	57732000	74098000	74809000	69515000	52375000	114070000	26322000	71168000	83699000	79217000	53432000	71366000	55562000	126900000	100990000	4	2	4	3	0	1	1	0	0	2	4	4	2	4	4	2	1	0	0	1	1	4	0	0	1	5	2	52				1114	620;2920;2921;3878;4067;7392;8251;8665;9470;10028;10029	True;True;True;True;True;True;True;True;True;True;True	651;3073;3074;4075;4269;7817;8719;9161;9162;10015;10600;10601	10409;10410;10411;10412;10413;10414;10415;10416;10417;10418;10419;10420;10421;10422;10423;10424;10425;10426;10427;10428;10429;10430;10431;10432;10433;10434;10435;10436;10437;10438;10439;10440;10441;46651;46652;46653;46654;46655;46656;46657;46658;46659;46660;46661;46662;46663;46664;46665;46666;46667;46668;46669;46670;46671;46672;46673;46674;46675;46676;46677;46678;46679;46680;46681;46682;46683;46684;46685;46686;46687;46688;46689;46690;46691;46692;46693;46694;46695;46696;46697;46698;46699;46700;46701;46702;46703;46704;60886;60887;60888;60889;60890;60891;60892;60893;60894;60895;60896;60897;60898;60899;60900;63983;63984;63985;63986;63987;63988;63989;63990;63991;63992;63993;63994;63995;63996;63997;63998;63999;64000;64001;64002;64003;64004;64005;64006;117885;117886;117887;117888;131224;131225;131226;131227;131228;131229;131230;131231;131232;131233;131234;131235;131236;131237;131238;131239;131240;131241;138601;138602;138603;138604;138605;138606;138607;138608;138609;152494;152495;152496;152497;152498;152499;152500;152501;152502;152503;152504;152505;152506;152507;152508;152509;152510;152511;152512;152513;152514;152515;152516;152517;152518;161679;161680;161681;161682;161683;161684;161685;161686;161687;161688;161689;161690;161691;161692;161693;161694;161695;161696;161697;161698;161699;161700;161701;161702;161703;161704;161705;161706;161707;161708;161709;161710;161711;161712;161713;161714;161715;161716;161717;161718	5189;5190;5191;5192;5193;5194;5195;5196;5197;5198;5199;5200;5201;23992;23993;23994;23995;23996;23997;23998;23999;24000;24001;24002;24003;24004;24005;24006;24007;31014;31015;31016;31017;31018;31019;32168;57910;64681;64682;68503;68504;68505;68506;68507;68508;75177;75178;75179;75180;75181;79579;79580;79581;79582;79583;79584;79585;79586;79587;79588;79589;79590;79591;79592	5193;23992;24005;31014;32168;57910;64681;68506;75181;79589;79592	363	77
PGD	P52209-2;P52209;K7EMN2;K7EM49;K7ELN9;K7EPF6	P52209-2;P52209	9;9;3;3;2;2	9;9;3;3;2;2	9;9;3;3;2;2	6-phosphogluconate dehydrogenase, decarboxylating	sp|P52209-2|6PGD_HUMAN Isoform of P52209, Isoform 2 of 6-phosphogluconate dehydrogenase, decarboxylating OS=Homo sapiens GN=PGD;sp|P52209|6PGD_HUMAN 6-phosphogluconate dehydrogenase, decarboxylating OS=Homo sapiens GN=PGD PE=1 SV=3	6	9	9	9	5	4	6	6	1	6	1	2	3	5	7	7	8	7	7	6	7	3	4	7	1	6	1	7	6	7	7	5	4	6	6	1	6	1	2	3	5	7	7	8	7	7	6	7	3	4	7	1	6	1	7	6	7	7	5	4	6	6	1	6	1	2	3	5	7	7	8	7	7	6	7	3	4	7	1	6	1	7	6	7	7	26.8	26.8	26.8	51.872	470	470;483;160;205;224;256	0	322.13	By MS/MS	By MS/MS	By MS/MS	By MS/MS	By MS/MS	By MS/MS	By MS/MS	By MS/MS	By MS/MS	By MS/MS	By MS/MS	By MS/MS	By MS/MS	By MS/MS	By MS/MS	By MS/MS	By MS/MS	By MS/MS	By MS/MS	By MS/MS	By MS/MS	By MS/MS	By MS/MS	By MS/MS	By MS/MS	By MS/MS	By MS/MS	16.8	11.9	16.6	16.6	3.6	16.6	3.6	6	8.5	17.7	21.5	21.5	24	23	24	16.6	21.7	8.5	13.2	19.1	3.6	16.8	3.6	21.7	16.8	21.7	22.8	407490000	5549700	5267300	51849000	24074000	2036900	39205000	3788700	12225000	6864500	15740000	36059000	19672000	20527000	17842000	22910000	9185200	21740000	5520900	7861300	23875000	1630200	15455000	626390	7716900	14760000	4695400	10807000	7238300	7411300	13964000	14565000	8156500	12357000	20741000	45244000	20059000	16849000	17393000	16985000	9581600	7314200	13786000	12117000	18124000	24200000	8631700	17746000	12818000	17811000	7825400	14148000	11450000	9419000	10700000	4	0	4	2	1	4	1	1	0	3	2	3	2	2	4	2	3	2	1	3	1	3	1	3	2	3	3	60				1392	415;1189;3364;3849;4387;6147;6819;7454;9998	True;True;True;True;True;True;True;True;True	434;1252;3539;4045;4600;4601;6448;7221;7882;10569	6776;6777;6778;6779;6780;6781;6782;6783;6784;6785;6786;6787;6788;6789;6790;6791;6792;6793;6794;19218;19219;19220;19221;19222;19223;19224;19225;19226;19227;19228;19229;19230;19231;19232;19233;53355;53356;53357;53358;53359;53360;53361;53362;53363;53364;53365;53366;53367;53368;53369;53370;53371;53372;53373;53374;53375;53376;53377;53378;53379;53380;53381;60467;69432;69433;69434;69435;69436;69437;69438;69439;69440;69441;69442;69443;69444;69445;69446;69447;69448;69449;69450;69451;69452;98757;98758;98759;98760;98761;98762;98763;98764;98765;98766;98767;98768;98769;98770;98771;98772;98773;98774;98775;98776;98777;98778;98779;98780;98781;98782;98783;98784;98785;98786;98787;98788;98789;98790;98791;109581;109582;109583;109584;109585;109586;109587;109588;109589;109590;109591;109592;109593;109594;109595;109596;109597;118904;118905;118906;118907;118908;118909;118910;118911;118912;118913;118914;118915;118916;161325;161326;161327;161328;161329;161330;161331;161332;161333;161334;161335	3408;3409;9953;9954;9955;27375;27376;27377;27378;27379;27380;27381;27382;27383;27384;27385;27386;27387;27388;27389;27390;27391;27392;27393;27394;27395;27396;27397;27398;27399;30896;34777;34778;34779;34780;34781;34782;34783;34784;34785;34786;34787;49181;49182;49183;49184;49185;49186;49187;49188;49189;49190;49191;49192;49193;54176;54177;54178;54179;54180;54181;54182;54183;54184;54185;54186;54187;58374;58375;58376;79370;79371	3408;9953;27393;30896;34787;49191;54179;58374;79370	502	327
PGK1	P00558;P00558-2;P07205	P00558;P00558-2	18;17;3	18;17;3	18;17;3	Phosphoglycerate kinase 1	sp|P00558|PGK1_HUMAN Phosphoglycerate kinase 1 OS=Homo sapiens GN=PGK1 PE=1 SV=3;sp|P00558-2|PGK1_HUMAN Isoform of P00558, Isoform 2 of Phosphoglycerate kinase 1 OS=Homo sapiens GN=PGK1	3	18	18	18	16	12	15	16	12	15	10	10	13	14	15	12	15	16	17	15	14	12	12	13	11	11	9	12	13	16	13	16	12	15	16	12	15	10	10	13	14	15	12	15	16	17	15	14	12	12	13	11	11	9	12	13	16	13	16	12	15	16	12	15	10	10	13	14	15	12	15	16	17	15	14	12	12	13	11	11	9	12	13	16	13	60.9	60.9	60.9	44.614	417	417;389;417	0	323.31	By MS/MS	By MS/MS	By MS/MS	By MS/MS	By MS/MS	By MS/MS	By MS/MS	By MS/MS	By MS/MS	By MS/MS	By MS/MS	By MS/MS	By MS/MS	By MS/MS	By MS/MS	By MS/MS	By MS/MS	By MS/MS	By MS/MS	By MS/MS	By MS/MS	By MS/MS	By MS/MS	By MS/MS	By MS/MS	By MS/MS	By MS/MS	57.1	37.9	49.9	57.1	38.1	52.3	32.4	31.7	42.4	46.5	50.4	37.9	50.4	56.6	59.5	48.7	44.6	37.9	37.9	44.4	38.8	35.7	29	40.8	42.2	57.6	44.4	4860100000	187010000	138290000	616730000	218360000	79951000	341940000	60430000	72088000	106170000	313670000	297600000	150130000	144800000	493000000	193360000	92149000	201150000	53252000	210980000	196100000	59578000	108040000	23107000	48744000	260190000	69966000	123370000	178790000	146060000	251980000	153720000	113480000	180150000	126740000	171550000	207320000	302890000	187920000	211200000	117290000	302280000	168170000	142960000	228530000	117860000	170570000	208140000	175180000	153050000	138940000	132400000	164250000	154840000	193270000	13	5	10	5	3	11	3	3	6	14	9	12	14	7	15	7	10	4	9	13	2	5	3	5	12	10	7	217				846	145;456;564;609;2732;3094;4597;4710;4711;5352;7159;8233;8487;9075;9491;9497;9711;10353	True;True;True;True;True;True;True;True;True;True;True;True;True;True;True;True;True;True	148;476;592;637;2877;3262;4826;4945;4946;5614;7577;8699;8974;9602;10036;10037;10043;10264;10938	2356;2357;2358;2359;2360;2361;2362;2363;2364;2365;2366;2367;2368;2369;2370;2371;2372;2373;2374;2375;2376;2377;2378;2379;2380;2381;2382;2383;2384;2385;2386;2387;2388;2389;2390;2391;2392;2393;2394;2395;2396;2397;2398;2399;2400;2401;2402;2403;2404;2405;2406;2407;7340;7341;7342;7343;7344;7345;7346;7347;7348;7349;7350;7351;7352;7353;7354;7355;7356;7357;7358;7359;7360;7361;7362;7363;7364;7365;7366;7367;7368;7369;7370;7371;7372;7373;7374;7375;7376;7377;7378;7379;7380;7381;7382;7383;7384;7385;7386;7387;7388;9396;9397;9398;9399;9400;9401;9402;9403;9404;9405;9406;9407;9408;9409;9410;9411;9412;9413;9414;9415;9416;9417;9418;9419;9420;10113;10114;10115;10116;10117;10118;10119;10120;10121;10122;10123;10124;10125;10126;10127;10128;10129;10130;10131;10132;10133;10134;10135;10136;10137;10138;10139;10140;10141;10142;10143;10144;10145;10146;10147;43923;43924;43925;43926;43927;43928;43929;43930;43931;43932;43933;43934;43935;43936;43937;43938;43939;43940;43941;43942;43943;43944;49315;49316;49317;49318;49319;49320;49321;49322;49323;49324;49325;49326;49327;49328;72846;72847;72848;72849;72850;72851;72852;74980;74981;74982;74983;74984;74985;74986;74987;74988;74989;74990;74991;74992;74993;74994;74995;74996;74997;74998;74999;75000;75001;75002;75003;75004;75005;75006;75007;75008;75009;75010;75011;75012;85005;85006;85007;85008;85009;85010;85011;85012;85013;85014;85015;85016;85017;85018;85019;85020;85021;85022;85023;85024;85025;85026;85027;85028;85029;85030;85031;85032;85033;85034;85035;85036;85037;85038;85039;85040;85041;85042;85043;85044;85045;85046;85047;85048;114154;114155;114156;114157;114158;114159;114160;114161;114162;114163;114164;114165;114166;114167;114168;114169;114170;114171;114172;114173;114174;114175;131004;131005;131006;131007;131008;131009;131010;131011;131012;131013;131014;135459;135460;135461;135462;135463;135464;135465;135466;145429;145430;145431;145432;145433;145434;145435;145436;145437;145438;145439;145440;145441;145442;145443;145444;145445;145446;152829;152830;152831;152832;152833;152834;152835;152836;152837;152838;152839;152840;152841;152842;152843;152844;152845;152846;152847;152848;152849;152850;152851;152852;152853;152854;152855;152856;152857;152858;152859;152860;152861;152862;152863;152864;152865;152866;152867;152926;152927;152928;152929;152930;152931;152932;152933;152934;152935;152936;152937;152938;152939;152940;152941;152942;152943;152944;152945;152946;152947;152948;152949;152950;152951;152952;152953;152954;152955;152956;152957;152958;152959;152960;152961;152962;152963;152964;152965;152966;152967;152968;152969;152970;152971;152972;152973;152974;152975;152976;152977;152978;152979;156633;156634;156635;156636;156637;156638;156639;156640;156641;156642;156643;156644;156645;156646;156647;156648;156649;156650;156651;156652;156653;156654;156655;156656;156657;156658;156659;166517;166518;166519;166520;166521;166522;166523;166524;166525;166526;166527;166528;166529;166530;166531;166532;166533;166534;166535;166536;166537;166538;166539;166540	1322;1323;1324;1325;1326;1327;1328;1329;1330;1331;1332;1333;1334;1335;1336;1337;1338;1339;1340;1341;1342;1343;1344;1345;1346;1347;1348;1349;1350;1351;1352;1353;1354;3616;3617;3618;3619;3620;3621;3622;3623;3624;3625;3626;3627;3628;3629;3630;3631;3632;3633;3634;3635;3636;3637;4665;4666;4667;4668;4669;4670;4671;4672;4673;4674;4675;5042;5043;5044;5045;5046;5047;5048;5049;5050;5051;5052;5053;5054;5055;22556;25416;25417;25418;25419;25420;25421;25422;25423;25424;25425;25426;36559;36560;36561;37842;37843;37844;37845;37846;37847;37848;37849;37850;37851;37852;42206;42207;42208;42209;42210;42211;42212;42213;42214;42215;42216;42217;42218;42219;42220;42221;42222;42223;42224;42225;56358;56359;56360;56361;56362;56363;56364;56365;56366;56367;64602;66996;66997;71893;71894;71895;75336;75337;75338;75339;75340;75341;75342;75343;75344;75345;75346;75347;75348;75349;75350;75351;75352;75353;75354;75355;75356;75357;75358;75359;75360;75361;75362;75363;75364;75402;75403;75404;75405;75406;75407;75408;75409;75410;75411;75412;75413;75414;75415;75416;75417;75418;75419;75420;75421;75422;75423;75424;75425;75426;75427;75428;75429;75430;75431;75432;75433;75434;75435;75436;75437;75438;75439;75440;75441;75442;75443;75444;75445;75446;75447;75448;75449;75450;75451;75452;77232;77233;77234;81704;81705;81706;81707;81708;81709;81710;81711;81712;81713;81714;81715	1322;3627;4674;5050;22556;25422;36561;37849;37851;42219;56367;64602;66997;71895;75354;75435;77232;81710	188	251
PGLS	O95336;M0R261;M0R1L2;M0R0U3	O95336;M0R261	7;5;3;3	7;5;3;3	7;5;3;3	6-phosphogluconolactonase	sp|O95336|6PGL_HUMAN 6-phosphogluconolactonase OS=Homo sapiens GN=PGLS PE=1 SV=2;tr|M0R261|M0R261_HUMAN Isoform of O95336, 6-phosphogluconolactonase (Fragment) OS=Homo sapiens GN=PGLS PE=1 SV=1	4	7	7	7	6	4	5	3	4	5	3	4	4	4	5	4	7	7	7	3	6	3	3	3	5	3	4	3	6	4	2	6	4	5	3	4	5	3	4	4	4	5	4	7	7	7	3	6	3	3	3	5	3	4	3	6	4	2	6	4	5	3	4	5	3	4	4	4	5	4	7	7	7	3	6	3	3	3	5	3	4	3	6	4	2	48.4	48.4	48.4	27.547	258	258;216;147;179	0	12.805	By MS/MS	By MS/MS	By MS/MS	By matching	By matching	By matching	By MS/MS	By matching	By matching	By MS/MS	By MS/MS	By matching	By MS/MS	By MS/MS	By MS/MS	By MS/MS	By MS/MS	By MS/MS	By MS/MS	By MS/MS	By matching	By MS/MS	By MS/MS	By MS/MS	By MS/MS	By matching	By MS/MS	44.2	25.2	33.3	15.1	25.2	33.3	15.1	26	25.2	25.2	36	25.2	48.4	48.4	48.4	15.1	44.2	15.1	15.1	19	31.4	15.1	28.7	20.5	37.6	31.4	10.9	329850000	15834000	8431800	30785000	10101000	7158800	21944000	6595000	6798900	7273300	14649000	22502000	11598000	28490000	35949000	16089000	6390200	16933000	5218800	13695000	6218300	2820800	6713300	3234300	3014700	14856000	3006800	3552600	12168000	9159500	13020000	9949300	11492000	8921200	14511000	14355000	14081000	21343000	10509000	13858000	15000000	16672000	9985200	14190000	14313000	16827000	17279000	11171000	7240200	10405000	15020000	9815300	10869000	7589500	8180200	2	1	2	0	0	0	1	0	0	2	1	0	3	3	2	1	1	0	2	0	0	2	1	1	1	0	0	26				823	93;2232;4424;5119;5814;8890;9775	True;True;True;True;True;True;True	95;2350;4641;5373;6100;9406;10332	1362;1363;1364;1365;1366;1367;1368;1369;36131;36132;36133;36134;36135;36136;36137;36138;36139;36140;36141;36142;36143;36144;36145;36146;36147;36148;36149;36150;36151;36152;36153;36154;36155;70164;70165;70166;70167;70168;70169;70170;70171;70172;70173;81442;81443;81444;81445;81446;81447;93613;93614;93615;93616;93617;93618;93619;93620;93621;93622;93623;93624;93625;93626;93627;93628;93629;93630;93631;142314;142315;142316;142317;142318;142319;142320;142321;142322;142323;142324;142325;142326;142327;142328;142329;142330;142331;142332;142333;142334;142335;142336;142337;142338;157685;157686;157687;157688;157689;157690;157691;157692;157693;157694;157695;157696;157697;157698;157699;157700;157701;157702;157703;157704;157705;157706;157707;157708	648;18772;18773;18774;18775;18776;18777;18778;18779;18780;18781;18782;18783;35234;35235;40544;40545;47022;47023;47024;70349;70350;77782;77783;77784;77785;77786;77787;77788;77789;77790	648;18774;35234;40544;47022;70349;77783
PGLYRP1	O75594	O75594	1	1	1	Peptidoglycan recognition protein 1	sp|O75594|PGRP1_HUMAN Peptidoglycan recognition protein 1 OS=Homo sapiens GN=PGLYRP1 PE=1 SV=1	1	1	1	1	0	0	0	0	0	0	0	0	0	0	0	0	0	0	0	0	0	0	0	1	0	1	1	0	0	0	0	0	0	0	0	0	0	0	0	0	0	0	0	0	0	0	0	0	0	0	1	0	1	1	0	0	0	0	0	0	0	0	0	0	0	0	0	0	0	0	0	0	0	0	0	0	0	1	0	1	1	0	0	0	0	8.2	8.2	8.2	21.731	196	196	0	10.146																				By MS/MS		By MS/MS	By MS/MS					0	0	0	0	0	0	0	0	0	0	0	0	0	0	0	0	0	0	0	8.2	0	8.2	8.2	0	0	0	0	4508500	0	0	0	0	0	0	0	0	0	0	0	0	0	0	0	0	0	0	0	2666000	0	1566400	276160	0	0	0	0	0	0	0	0	0	0	0	0	0	0	0	0	0	0	0	0	0	0	0	2919800	0	2221600	1325100	0	0	0	0	0	0	0	0	0	0	0	0	0	0	0	0	0	0	0	0	0	0	0	1	0	1	1	0	0	0	0	3				805	104	TRUE	107	1697;1698;1699	952;953;954	953
PGLYRP2	Q96PD5;Q96PD5-2;M0R2W8	Q96PD5;Q96PD5-2	3;3;1	3;3;1	3;3;1	N-acetylmuramoyl-L-alanine amidase	sp|Q96PD5|PGRP2_HUMAN N-acetylmuramoyl-L-alanine amidase OS=Homo sapiens GN=PGLYRP2 PE=1 SV=1;sp|Q96PD5-2|PGRP2_HUMAN Isoform of Q96PD5, Isoform 2 of N-acetylmuramoyl-L-alanine amidase OS=Homo sapiens GN=PGLYRP2	3	3	3	3	2	0	0	0	0	0	0	0	0	0	2	0	3	0	1	0	0	0	2	1	1	2	1	1	1	1	0	2	0	0	0	0	0	0	0	0	0	2	0	3	0	1	0	0	0	2	1	1	2	1	1	1	1	0	2	0	0	0	0	0	0	0	0	0	2	0	3	0	1	0	0	0	2	1	1	2	1	1	1	1	0	10.2	10.2	10.2	62.216	576	576;634;181	0	4.6291	By matching										By MS/MS		By MS/MS		By matching				By matching	By matching	By matching	By matching	By matching	By matching	By matching	By matching		5.2	0	0	0	0	0	0	0	0	0	5.2	0	10.2	0	3	0	0	0	5.2	3	3	5.2	2.3	3	3	3	0	19918000	1852900	0	0	0	0	0	0	0	0	0	2493000	0	5453400	0	2221800	0	0	0	2489700	877360	332250	1525300	92459	507860	1481800	590640	0	1588900	0	0	0	0	0	0	0	0	0	1530800	0	1887800	0	2159500	0	0	0	1901400	1429400	1460600	1790700	1439100	1643800	1547500	1649000	0	0	0	0	0	0	0	0	0	0	0	1	0	2	0	0	0	0	0	0	0	0	0	0	0	0	0	0	3				1852	2528;7038;8344	True;True;True	2657;7454;8819	40227;112650;112651;112652;112653;112654;112655;112656;112657;112658;112659;112660;133087;133088;133089;133090;133091;133092	20723;55774;65823	20723;55774;65823
PGM1	P36871;P36871-2;P36871-3	P36871;P36871-2;P36871-3	7;7;6	7;7;6	7;7;6	Phosphoglucomutase-1	sp|P36871|PGM1_HUMAN Phosphoglucomutase-1 OS=Homo sapiens GN=PGM1 PE=1 SV=3;sp|P36871-2|PGM1_HUMAN Isoform of P36871, Isoform 2 of Phosphoglucomutase-1 OS=Homo sapiens GN=PGM1;sp|P36871-3|PGM1_HUMAN Isoform of P36871, Isoform 3 of Phosphoglucomutase-1 OS=H	3	7	7	7	7	4	3	3	3	4	1	2	2	3	5	2	2	3	5	2	5	3	3	4	1	3	2	2	3	6	3	7	4	3	3	3	4	1	2	2	3	5	2	2	3	5	2	5	3	3	4	1	3	2	2	3	6	3	7	4	3	3	3	4	1	2	2	3	5	2	2	3	5	2	5	3	3	4	1	3	2	2	3	6	3	14.4	14.4	14.4	61.448	562	562;580;365	0	30.407	By MS/MS	By matching	By MS/MS	By matching	By MS/MS	By MS/MS	By matching	By MS/MS	By matching	By MS/MS	By MS/MS	By matching	By matching	By MS/MS	By MS/MS	By matching	By MS/MS	By matching	By MS/MS	By MS/MS	By matching	By MS/MS	By matching	By MS/MS	By MS/MS	By MS/MS	By MS/MS	14.4	8.7	6	6.6	5.2	8	2.1	3.7	3.7	6	9.4	5	3.6	6	10.1	5	11	6	5.7	8.7	2.3	6	3.7	4.4	6.8	12.5	6	283570000	18918000	17799000	30228000	18398000	16113000	23778000	5493800	5895700	7315400	9285500	20479000	5622100	3531900	13447000	12949000	3898300	8826500	5379400	11107000	8704100	554780	8730400	559340	3760100	7324000	8920600	6554300	13509000	17934000	9547800	9257900	16850000	11413000	12494000	12819000	13679000	8667700	12512000	8399200	5078500	8661200	10961000	8590000	10407000	14479000	12126000	14514000	8133600	9500400	6067200	12847000	10389000	14842000	7821800	2	0	1	0	1	2	0	1	0	0	1	0	0	1	1	0	2	0	1	1	0	2	0	1	2	3	2	24				1289	209;1481;4103;5967;6200;8542;10080	True;True;True;True;True;True;True	217;1559;4306;6260;6504;9031;10656	3559;3560;3561;3562;3563;3564;3565;3566;3567;23884;23885;23886;23887;23888;23889;23890;23891;23892;23893;23894;23895;23896;23897;23898;23899;23900;23901;23902;23903;64662;64663;64664;64665;64666;64667;64668;95715;95716;95717;95718;95719;95720;95721;95722;95723;95724;95725;95726;95727;95728;95729;95730;95731;95732;95733;95734;95735;95736;99590;99591;99592;99593;99594;99595;136455;136456;136457;136458;162451;162452;162453;162454;162455;162456;162457;162458;162459;162460;162461;162462;162463;162464;162465;162466;162467;162468;162469	1906;12315;12316;12317;12318;12319;12320;12321;12322;12323;12324;12325;12326;12327;12328;32536;47845;47846;49604;67448;79948;79949;79950;79951;79952;79953;79954;79955;79956	1906;12316;32536;47845;49604;67448;79952
PGM2	Q96G03;E9PD70;E7ENQ8;Q96G03-2	Q96G03;E9PD70;E7ENQ8;Q96G03-2	2;1;1;1	2;1;1;1	2;1;1;1	Phosphoglucomutase-2	sp|Q96G03|PGM2_HUMAN Phosphoglucomutase-2 OS=Homo sapiens GN=PGM2 PE=1 SV=4;tr|E9PD70|E9PD70_HUMAN Isoform of Q96G03, Phosphoglucomutase-2 OS=Homo sapiens GN=PGM2 PE=1 SV=1;tr|E7ENQ8|E7ENQ8_HUMAN Isoform of Q96G03, Phosphoglucomutase-2 OS=Homo sapiens GN=P	4	2	2	2	2	1	2	1	1	2	0	1	1	1	2	1	2	1	2	2	2	1	1	1	2	2	2	1	2	2	1	2	1	2	1	1	2	0	1	1	1	2	1	2	1	2	2	2	1	1	1	2	2	2	1	2	2	1	2	1	2	1	1	2	0	1	1	1	2	1	2	1	2	2	2	1	1	1	2	2	2	1	2	2	1	3.4	3.4	3.4	68.283	612	612;86;195;291	0	3.7669	By MS/MS	By matching	By matching	By matching	By matching	By MS/MS		By matching	By matching	By MS/MS	By matching	By matching	By MS/MS	By MS/MS	By MS/MS	By matching	By matching	By matching	By matching	By MS/MS	By MS/MS	By matching	By matching	By matching	By matching	By matching	By matching	3.4	1.8	3.4	1.8	1.8	3.4	0	1.8	1.8	1.8	3.4	1.8	3.4	1.6	3.4	3.4	3.4	1.8	1.8	1.8	3.4	3.4	3.4	1.6	3.4	3.4	1.6	167460000	8359000	2902200	20967000	4644300	1868300	15641000	0	5488100	3993900	6836600	11186000	7960800	20232000	7520400	8311800	6169600	6460400	2159500	2287900	4204300	2251300	5636800	723830	1141300	6585100	1865400	2059900	6110300	4245900	6038400	5314300	4155400	6772900	0	11788000	8935400	11476000	5271700	9437300	9641200	6884500	8230600	6230500	5634000	7209600	3151900	6881600	7927500	5239100	2830400	5508200	3833100	3298600	5420200	0	0	0	0	0	1	0	0	0	1	0	0	0	0	1	0	0	0	0	1	1	0	0	0	0	0	0	5				1842	4761;5166	True;True	4997;5424	75759;75760;75761;75762;75763;75764;75765;75766;75767;75768;75769;75770;75771;75772;75773;75774;75775;75776;75777;75778;75779;75780;75781;82181;82182;82183;82184;82185;82186;82187;82188;82189;82190;82191;82192;82193;82194;82195;82196	38261;38262;38263;40912;40913;40914;40915;40916	38263;40916
PGM3	D6RCD1;D6RC77;D6RCQ8;D6RF77;O95394;O95394-3;O95394-4	D6RCD1;D6RC77;D6RCQ8;D6RF77;O95394;O95394-3;O95394-4	1;1;1;1;1;1;1	1;1;1;1;1;1;1	1;1;1;1;1;1;1	Phosphoacetylglucosamine mutase	tr|D6RCD1|D6RCD1_HUMAN Isoform of O95394, Phosphoacetylglucosamine mutase OS=Homo sapiens GN=PGM3 PE=1 SV=1;tr|D6RC77|D6RC77_HUMAN Isoform of O95394, Phosphoacetylglucosamine mutase (Fragment) OS=Homo sapiens GN=PGM3 PE=1 SV=1;tr|D6RCQ8|D6RCQ8_HUMAN Isofor	7	1	1	1	1	0	0	0	0	1	0	0	0	0	1	0	0	0	0	0	0	1	0	1	0	0	0	0	0	1	0	1	0	0	0	0	1	0	0	0	0	1	0	0	0	0	0	0	1	0	1	0	0	0	0	0	1	0	1	0	0	0	0	1	0	0	0	0	1	0	0	0	0	0	0	1	0	1	0	0	0	0	0	1	0	11.3	11.3	11.3	7.756	71	71;114;146;156;542;566;570	0	7.0329	By matching					By matching					By matching							By MS/MS		By MS/MS						By MS/MS		11.3	0	0	0	0	11.3	0	0	0	0	11.3	0	0	0	0	0	0	11.3	0	11.3	0	0	0	0	0	11.3	0	12178000	907000	0	0	0	0	2815900	0	0	0	0	2481800	0	0	0	0	0	0	1341500	0	3176200	0	0	0	0	0	1455200	0	1013100	0	0	0	0	1287400	0	0	0	0	1447800	0	0	0	0	0	0	2596400	0	4073000	0	0	0	0	0	3689300	0	0	0	0	0	0	0	0	0	0	0	0	0	0	0	0	0	0	0	0	1	0	0	0	0	0	1	0	2				394	6357	TRUE	6694	102134;102135;102136;102137;102138;102139	50737;50738;50739	50739
PGRMC1	O00264	O00264	1	1	1	Membrane-associated progesterone receptor component 1	sp|O00264|PGRC1_HUMAN Membrane-associated progesterone receptor component 1 OS=Homo sapiens GN=PGRMC1 PE=1 SV=3	1	1	1	1	1	0	0	0	0	0	0	0	0	1	1	0	1	1	0	0	0	0	0	0	0	0	0	1	1	1	0	1	0	0	0	0	0	0	0	0	1	1	0	1	1	0	0	0	0	0	0	0	0	0	1	1	1	0	1	0	0	0	0	0	0	0	0	1	1	0	1	1	0	0	0	0	0	0	0	0	0	1	1	1	0	7.2	7.2	7.2	21.671	195	195	0	3.707	By MS/MS									By MS/MS	By MS/MS		By matching	By matching										By MS/MS	By MS/MS	By MS/MS		7.2	0	0	0	0	0	0	0	0	7.2	7.2	0	7.2	7.2	0	0	0	0	0	0	0	0	0	7.2	7.2	7.2	0	18413000	2461000	0	0	0	0	0	0	0	0	1686700	4175900	0	2516400	3624100	0	0	0	0	0	0	0	0	0	621550	2659400	667590	0	2453100	0	0	0	0	0	0	0	0	1888400	2497700	0	1900500	2140600	0	0	0	0	0	0	0	0	0	1652100	2014900	1440900	0	1	0	0	0	0	0	0	0	0	1	0	0	0	0	0	0	0	0	0	0	0	0	0	0	1	1	0	4				732	3017	TRUE	3179	48306;48307;48308;48309;48310;48311;48312;48313	24861;24862;24863;24864;24865;24866	24866
PGRMC2	O15173;O15173-2	O15173;O15173-2	3;3	3;3	3;3	Membrane-associated progesterone receptor component 2	sp|O15173|PGRC2_HUMAN Membrane-associated progesterone receptor component 2 OS=Homo sapiens GN=PGRMC2 PE=1 SV=1;sp|O15173-2|PGRC2_HUMAN Isoform of O15173, Isoform 2 of Membrane-associated progesterone receptor component 2 OS=Homo sapiens GN=PGRMC2	2	3	3	3	1	1	0	1	1	1	0	0	2	3	0	2	1	3	2	1	3	2	0	2	1	1	1	1	2	2	1	1	1	0	1	1	1	0	0	2	3	0	2	1	3	2	1	3	2	0	2	1	1	1	1	2	2	1	1	1	0	1	1	1	0	0	2	3	0	2	1	3	2	1	3	2	0	2	1	1	1	1	2	2	1	18.4	18.4	18.4	23.818	223	223;247	0	8.2435	By MS/MS	By matching		By matching	By matching	By matching			By matching	By MS/MS		By MS/MS	By matching	By MS/MS	By MS/MS	By MS/MS	By MS/MS	By MS/MS		By MS/MS	By matching	By MS/MS	By matching	By MS/MS	By MS/MS	By MS/MS	By MS/MS	3.6	3.6	0	3.6	3.6	3.6	0	0	12.1	18.4	0	12.1	3.6	18.4	9.9	3.6	18.4	12.1	0	12.1	3.6	3.6	3.6	3.6	9.9	9.9	8.5	95253000	2159700	2736000	0	3362800	979640	1365700	0	0	2440000	4373700	0	7977900	1467700	15857000	2529200	1921700	10418000	1820300	0	22681000	406940	3698700	336540	935710	5787900	1997600	0	4599500	4454300	0	4599900	2545800	1152700	0	0	4122300	927330	0	7287700	1882100	7063500	5317100	6993000	7250700	5678500	0	10979000	2115400	11172000	2711400	4986800	5540500	4866500	0	1	0	0	0	0	0	0	0	0	0	0	1	0	2	2	1	1	2	0	2	0	1	0	1	1	1	1	17				757	1323;3016;3428	True;True;True	1392;3178;3606	21289;21290;21291;21292;21293;21294;21295;21296;21297;21298;21299;21300;21301;21302;21303;21304;21305;21306;21307;21308;21309;48300;48301;48302;48303;48304;48305;54315;54316;54317;54318;54319;54320;54321;54322;54323	11122;11123;11124;11125;11126;11127;11128;11129;11130;11131;24858;24859;24860;27841;27842;27843;27844;27845	11124;24860;27842
PHB	P35232;C9JW96;C9JZ20;E7ESE2;E9PCW0;P35232-2;D6RBK0	P35232;C9JW96;C9JZ20;E7ESE2;E9PCW0	7;5;4;4;4;3;2	7;5;4;4;4;3;2	7;5;4;4;4;3;2	Prohibitin	sp|P35232|PHB_HUMAN Prohibitin OS=Homo sapiens GN=PHB PE=1 SV=1;tr|C9JW96|C9JW96_HUMAN Isoform of P35232, Prohibitin (Fragment) OS=Homo sapiens GN=PHB PE=1 SV=2;tr|C9JZ20|C9JZ20_HUMAN Isoform of P35232, Prohibitin (Fragment) OS=Homo sapiens GN=PHB PE=1 SV=	7	7	7	7	6	5	5	6	2	6	4	3	3	7	5	5	7	6	6	6	5	4	7	6	3	4	2	4	6	4	7	6	5	5	6	2	6	4	3	3	7	5	5	7	6	6	6	5	4	7	6	3	4	2	4	6	4	7	6	5	5	6	2	6	4	3	3	7	5	5	7	6	6	6	5	4	7	6	3	4	2	4	6	4	7	34.6	34.6	34.6	29.804	272	272;246;201;202;216;155;124	0	19.644	By MS/MS	By matching	By MS/MS	By MS/MS	By matching	By matching	By MS/MS	By MS/MS	By MS/MS	By MS/MS	By MS/MS	By MS/MS	By MS/MS	By MS/MS	By MS/MS	By MS/MS	By matching	By MS/MS	By matching	By MS/MS	By matching	By matching	By matching	By MS/MS	By MS/MS	By matching	By MS/MS	28.3	25.7	25.7	29.4	8.5	29.4	19.5	15.1	12.1	34.6	22.1	25.7	34.6	30.9	29.4	27.2	22.1	20.2	34.6	27.2	17.6	20.2	8.1	17.3	29.4	21	34.6	537050000	16465000	14053000	33839000	26215000	5144600	41357000	17375000	10643000	12637000	31495000	43067000	25015000	21185000	45528000	18935000	14762000	25440000	4990800	46961000	19891000	934650	5687500	610580	6348900	27841000	4180300	16444000	14687000	12722000	13564000	23550000	9308300	15420000	42041000	30555000	24602000	31576000	24914000	30845000	12232000	27460000	15882000	25208000	23474000	21946000	24232000	21133000	9572900	11576000	4228000	14313000	22741000	11693000	22590000	1	0	1	1	0	0	2	0	1	2	1	1	2	1	2	2	0	1	0	3	0	0	0	0	3	0	2	26				1263	43;1542;2586;4263;4902;6692;9499	True;True;True;True;True;True;True	44;1622;2716;4469;5141;7080;10045	569;570;571;572;573;574;575;576;577;578;579;580;581;582;583;584;585;586;587;24691;24692;24693;24694;24695;24696;24697;24698;24699;24700;24701;24702;24703;24704;24705;41217;41218;41219;41220;41221;41222;41223;41224;41225;41226;41227;41228;41229;41230;41231;41232;41233;41234;41235;41236;41237;41238;67073;67074;67075;67076;67077;67078;67079;67080;67081;67082;67083;67084;67085;67086;67087;67088;67089;67090;67091;67092;67093;67094;67095;77815;77816;77817;77818;77819;77820;77821;77822;77823;77824;77825;77826;107266;107267;107268;107269;107270;107271;107272;107273;107274;107275;107276;107277;107278;107279;107280;107281;107282;152992;152993;152994;152995;152996;152997;152998;152999;153000;153001;153002;153003;153004;153005;153006;153007;153008;153009;153010;153011;153012;153013;153014;153015;153016;153017	266;12726;12727;21180;21181;21182;21183;21184;21185;21186;21187;21188;21189;33739;33740;33741;33742;33743;33744;33745;33746;33747;33748;33749;39053;53003;53004;53005;75454	266;12726;21183;33739;39053;53004;75454
PHB2	F5GY37;J3KPX7;Q99623;Q99623-2;F5H3X6;F5GWA7;F5H0C5;F5H2D2	F5GY37;J3KPX7;Q99623;Q99623-2;F5H3X6;F5GWA7	7;7;7;6;4;4;3;2	7;7;7;6;4;4;3;2	7;7;7;6;4;4;3;2	Prohibitin-2	tr|F5GY37|F5GY37_HUMAN Isoform of Q99623, Prohibitin-2 OS=Homo sapiens GN=PHB2 PE=1 SV=1;tr|J3KPX7|J3KPX7_HUMAN Isoform of Q99623, Prohibitin-2 OS=Homo sapiens GN=PHB2 PE=1 SV=2;sp|Q99623|PHB2_HUMAN Prohibitin-2 OS=Homo sapiens GN=PHB2 PE=1 SV=2;sp|Q99623-	8	7	7	7	6	5	5	5	3	5	4	3	4	5	6	4	5	5	7	5	4	4	5	5	2	5	1	4	5	6	5	6	5	5	5	3	5	4	3	4	5	6	4	5	5	7	5	4	4	5	5	2	5	1	4	5	6	5	6	5	5	5	3	5	4	3	4	5	6	4	5	5	7	5	4	4	5	5	2	5	1	4	5	6	5	31.5	31.5	31.5	29.723	267	267;298;299;261;213;261;112;87	0	19.681	By MS/MS	By matching	By MS/MS	By matching	By MS/MS	By matching	By MS/MS	By matching	By MS/MS	By MS/MS	By MS/MS	By MS/MS	By MS/MS	By MS/MS	By MS/MS	By MS/MS	By MS/MS	By matching	By MS/MS	By MS/MS	By MS/MS	By MS/MS	By matching	By MS/MS	By MS/MS	By MS/MS	By MS/MS	27	22.8	21.7	22.8	12	22.8	18	15	18	22.8	27.7	18	21.3	23.2	31.5	22.8	18.4	18	22.8	22.8	7.5	22.8	6.4	19.9	22.8	26.6	23.2	647360000	15707000	26844000	56874000	39214000	5758200	71958000	21876000	9700000	12366000	22207000	44832000	31667000	20805000	53204000	31839000	14837000	20943000	4578800	35339000	20424000	2231700	18583000	170270	7863100	29708000	10409000	17426000	22063000	9589000	17156000	13181000	15654000	14986000	60209000	11468000	24217000	33541000	27666000	22399000	13166000	45325000	28931000	28070000	33942000	8041300	31848000	25881000	21178000	17128000	3581700	19638000	28260000	15268000	42795000	2	0	1	0	0	0	1	0	1	2	2	2	2	4	2	1	3	0	1	3	1	1	0	2	4	1	3	39				502	1540;4294;4574;4772;5387;5641;9500	True;True;True;True;True;True;True	1620;4501;4803;5008;5653;5917;10046	24658;24659;24660;24661;67643;67644;67645;67646;67647;67648;67649;67650;67651;67652;67653;67654;67655;67656;67657;67658;67659;67660;67661;67662;67663;67664;67665;67666;72560;72561;72562;72563;72564;72565;72566;72567;72568;72569;72570;72571;72572;72573;72574;72575;72576;72577;72578;72579;72580;72581;72582;72583;72584;72585;72586;75860;75861;75862;75863;75864;75865;75866;75867;75868;75869;75870;75871;75872;75873;75874;75875;75876;75877;75878;75879;75880;75881;86851;86852;86853;86854;86855;86856;86857;86858;86859;86860;86861;86862;86863;86864;86865;86866;86867;86868;86869;86870;86871;86872;86873;86874;90822;90823;90824;90825;90826;90827;90828;90829;153018;153019;153020;153021;153022;153023;153024;153025;153026;153027;153028;153029;153030;153031;153032;153033;153034;153035;153036;153037;153038;153039;153040;153041;153042	12720;34038;34039;34040;36416;36417;36418;36419;36420;36421;36422;36423;36424;36425;36426;36427;36428;36429;36430;36431;36432;36433;36434;36435;38287;38288;38289;43910;43911;43912;43913;43914;43915;43916;43917;43918;43919;45607;45608;45609;75455;75456	12720;34038;36433;38288;43910;45607;75455
PHGDH	Q5SZU1;O43175	Q5SZU1;O43175	4;4	4;4	4;4	D-3-phosphoglycerate dehydrogenase	tr|Q5SZU1|Q5SZU1_HUMAN Isoform of O43175, D-3-phosphoglycerate dehydrogenase OS=Homo sapiens GN=PHGDH PE=1 SV=1;sp|O43175|SERA_HUMAN D-3-phosphoglycerate dehydrogenase OS=Homo sapiens GN=PHGDH PE=1 SV=4	2	4	4	4	3	2	3	3	1	0	1	4	1	4	2	3	1	4	1	1	3	4	4	3	1	1	0	2	3	3	0	3	2	3	3	1	0	1	4	1	4	2	3	1	4	1	1	3	4	4	3	1	1	0	2	3	3	0	3	2	3	3	1	0	1	4	1	4	2	3	1	4	1	1	3	4	4	3	1	1	0	2	3	3	0	8.6	8.6	8.6	53.085	499	499;533	0	10.09	By MS/MS	By MS/MS	By MS/MS	By MS/MS	By MS/MS		By matching	By matching	By matching	By MS/MS	By MS/MS	By MS/MS	By MS/MS	By MS/MS	By matching	By matching	By MS/MS	By MS/MS	By MS/MS	By MS/MS	By matching	By matching		By matching	By MS/MS	By MS/MS		5.6	3.4	5.6	5.6	1.6	0	1.6	8.6	2.2	8.6	3.8	6.8	1.6	8.6	2.2	3	6.4	8.6	8.6	6.8	2.2	1.6	0	3.4	5.6	6.8	0	148510000	3463600	2103400	8448900	4505000	1004400	0	390020	7647100	976500	9414000	3640200	4854100	401660	9171300	1561000	589610	9533400	5880300	56427000	11210000	934870	529590	0	979260	3680300	1167100	0	3457700	3352600	2847700	2988700	4924400	0	2636200	11525000	3916100	7606000	2591800	3697100	942850	5361900	3282200	1695100	14382000	13719000	43673000	9686900	5168900	2427000	0	4450100	2391500	3159800	0	2	1	1	1	1	0	0	0	0	3	1	1	1	4	0	0	4	2	4	2	0	0	0	0	1	1	0	30				764	428;1535;3292;8608	True;True;True;True	447;1615;3465;9100	6896;6897;6898;6899;6900;6901;6902;6903;6904;6905;24567;24568;24569;24570;24571;24572;24573;24574;24575;24576;24577;24578;24579;24580;24581;24582;24583;24584;24585;24586;52304;52305;52306;52307;52308;52309;52310;52311;52312;52313;52314;52315;52316;52317;52318;52319;137547;137548;137549;137550;137551;137552;137553;137554;137555;137556;137557;137558	3450;3451;3452;3453;12638;12639;12640;12641;12642;12643;12644;12645;12646;12647;12648;12649;12650;12651;12652;12653;12654;12655;12656;26893;26894;26895;26896;67923;67924;67925;67926	3453;12649;26896;67925
PHLDB1	Q86UU1-3;Q86UU1-2;Q86UU1;A0A087WZL0	Q86UU1-3;Q86UU1-2;Q86UU1;A0A087WZL0	4;4;4;2	4;4;4;2	4;4;4;2	Pleckstrin homology-like domain family B member 1	sp|Q86UU1-3|PHLB1_HUMAN Isoform of Q86UU1, Isoform 3 of Pleckstrin homology-like domain family B member 1 OS=Homo sapiens GN=PHLDB1;sp|Q86UU1-2|PHLB1_HUMAN Isoform of Q86UU1, Isoform 2 of Pleckstrin homology-like domain family B member 1 OS=Homo sapiens GN	4	4	4	4	3	0	0	0	0	0	0	0	0	0	0	1	3	0	0	0	0	0	0	0	0	0	0	0	1	2	0	3	0	0	0	0	0	0	0	0	0	0	1	3	0	0	0	0	0	0	0	0	0	0	0	1	2	0	3	0	0	0	0	0	0	0	0	0	0	1	3	0	0	0	0	0	0	0	0	0	0	0	1	2	0	5.1	5.1	5.1	107.38	995	995;1319;1377;641	0	7.2125	By MS/MS											By matching	By MS/MS												By matching	By MS/MS		4	0	0	0	0	0	0	0	0	0	0	1.2	3.5	0	0	0	0	0	0	0	0	0	0	0	1.2	2.4	0	8644400	2633600	0	0	0	0	0	0	0	0	0	0	421000	3426500	0	0	0	0	0	0	0	0	0	0	0	1460600	702770	0	1914800	0	0	0	0	0	0	0	0	0	0	1423500	1639400	0	0	0	0	0	0	0	0	0	0	0	1911800	1352700	0	2	0	0	0	0	0	0	0	0	0	0	0	1	0	0	0	0	0	0	0	0	0	0	0	0	1	0	4				1767	806;3453;5042;5279	True;True;True;True	847;3631;5288;5539	13564;54786;80034;80035;80036;80037;83714;83715;83716;83717	7103;28151;39895;39896;41591	7103;28151;39895;41591
PHPT1	Q9NRX4-2;Q9NRX4	Q9NRX4-2;Q9NRX4	1;1	1;1	1;1	14 kDa phosphohistidine phosphatase	sp|Q9NRX4-2|PHP14_HUMAN Isoform of Q9NRX4, Isoform 2 of 14 kDa phosphohistidine phosphatase OS=Homo sapiens GN=PHPT1;sp|Q9NRX4|PHP14_HUMAN 14 kDa phosphohistidine phosphatase OS=Homo sapiens GN=PHPT1 PE=1 SV=1	2	1	1	1	0	0	1	1	0	1	1	0	0	0	0	1	1	0	0	0	0	0	1	0	0	0	0	0	0	0	0	0	0	1	1	0	1	1	0	0	0	0	1	1	0	0	0	0	0	1	0	0	0	0	0	0	0	0	0	0	1	1	0	1	1	0	0	0	0	1	1	0	0	0	0	0	1	0	0	0	0	0	0	0	0	16.1	16.1	16.1	13.671	124	124;125	0.00058582	2.6806			By MS/MS	By matching		By MS/MS	By matching					By MS/MS	By MS/MS						By matching									0	0	16.1	16.1	0	16.1	16.1	0	0	0	0	16.1	16.1	0	0	0	0	0	16.1	0	0	0	0	0	0	0	0	7747400	0	0	4564100	315640	0	859100	161250	0	0	0	0	293360	948390	0	0	0	0	0	605560	0	0	0	0	0	0	0	0	0	0	954790	446510	0	612520	536780	0	0	0	0	488410	467580	0	0	0	0	0	758920	0	0	0	0	0	0	0	0	0	0	1	0	0	1	0	0	0	0	0	1	2	0	0	0	0	0	0	0	0	0	0	0	0	0	0	5				1914	953	TRUE	997	15887;15888;15889;15890;15891;15892;15893;15894;15895	8219;8220;8221;8222;8223	8220
PICALM;SNAP91	Q13492-4;Q13492-3;Q13492-2;Q13492-5;Q13492;E5RFU0;E5RHK9;E9PI56;E9PKP6;E5RFC6;E5RK51;E5RIJ5;E9PLJ8;E5RGY9;E9PDG8;O60641-3;O60641-4;O60641;H0YCY1	Q13492-4;Q13492-3;Q13492-2;Q13492-5;Q13492;E5RFU0;E5RHK9;E9PI56;E9PKP6;E5RFC6;E5RK51;E5RIJ5;E9PLJ8;E5RGY9;E9PDG8;O60641-3;O60641-4;O60641	4;4;4;4;4;2;2;2;2;2;2;2;2;2;2;2;2;2;1	4;4;4;4;4;2;2;2;2;2;2;2;2;2;2;2;2;2;1	4;4;4;4;4;2;2;2;2;2;2;2;2;2;2;2;2;2;1	Phosphatidylinositol-binding clathrin assembly protein;Clathrin coat assembly protein AP180	sp|Q13492-4|PICAL_HUMAN Isoform of Q13492, Isoform 4 of Phosphatidylinositol-binding clathrin assembly protein OS=Homo sapiens GN=PICALM;sp|Q13492-3|PICAL_HUMAN Isoform of Q13492, Isoform 3 of Phosphatidylinositol-binding clathrin assembly protein OS=Homo	19	4	4	4	3	0	1	0	0	0	0	0	0	1	1	0	3	2	2	0	2	1	2	2	0	1	0	1	3	3	0	3	0	1	0	0	0	0	0	0	1	1	0	3	2	2	0	2	1	2	2	0	1	0	1	3	3	0	3	0	1	0	0	0	0	0	0	1	1	0	3	2	2	0	2	1	2	2	0	1	0	1	3	3	0	13.2	13.2	13.2	59.918	551	551;610;632;645;652;116;120;147;148;149;150;152;185;581;902;600;877;907;244	0	10.781	By MS/MS		By MS/MS							By matching	By matching		By MS/MS	By MS/MS	By MS/MS		By matching	By matching	By matching	By MS/MS		By matching		By matching	By MS/MS	By matching		7.3	0	6	0	0	0	0	0	0	3.6	2.2	0	7.3	3.6	5.8	0	5.8	3.6	5.1	3.6	0	1.5	0	2.2	7.3	7.3	0	39477000	6380000	0	2044500	0	0	0	0	0	0	384730	1037500	0	4625500	4573600	1444600	0	767460	235660	3808600	2801500	0	2158100	0	263430	6896300	2055900	0	5542500	0	0	0	0	0	0	0	0	1262700	1692100	0	3401400	2335100	2273400	0	1428900	1664000	2366400	2867900	0	2554900	0	1717500	4275200	2993800	0	3	0	0	0	0	0	0	0	0	0	0	0	2	1	1	0	0	0	0	1	0	0	0	0	1	0	0	9				1613	945;2750;6907;8173	True;True;True;True	989;2895;7315;8636	15753;15754;15755;15756;15757;15758;15759;15760;15761;44181;44182;44183;44184;44185;44186;44187;44188;110747;110748;110749;110750;110751;110752;110753;110754;110755;110756;130072	8160;8161;8162;22670;54821;54822;54823;54824;54825;54826;64096	8161;22670;54821;64096
PIGR	P01833	P01833	6	6	6	Polymeric immunoglobulin receptor;Secretory component	sp|P01833|PIGR_HUMAN Polymeric immunoglobulin receptor OS=Homo sapiens GN=PIGR PE=1 SV=4	1	6	6	6	0	0	0	0	0	0	0	0	0	2	1	0	0	0	1	0	0	0	0	0	5	0	0	0	0	0	0	0	0	0	0	0	0	0	0	0	2	1	0	0	0	1	0	0	0	0	0	5	0	0	0	0	0	0	0	0	0	0	0	0	0	0	0	2	1	0	0	0	1	0	0	0	0	0	5	0	0	0	0	0	0	14.9	14.9	14.9	83.283	764	764	0	323.31										By MS/MS	By MS/MS				By matching						By MS/MS							0	0	0	0	0	0	0	0	0	5.1	2.1	0	0	0	4.2	0	0	0	0	0	12.8	0	0	0	0	0	0	12792000	0	0	0	0	0	0	0	0	0	1564200	273940	0	0	0	556180	0	0	0	0	0	10398000	0	0	0	0	0	0	0	0	0	0	0	0	0	0	0	1783900	0	0	0	0	586180	0	0	0	0	0	31337000	0	0	0	0	0	0	0	0	0	0	0	0	0	0	0	1	1	0	0	0	0	0	0	0	0	0	6	0	0	0	0	0	0	8				876	165;889;3274;4462;5149;10219	True;True;True;True;True;True	168;930;3446;4681;5405;10798	2704;14847;51924;70750;70751;81929;81930;81931;164601;164602	1460;7783;26679;35508;40819;40820;40821;80892	1460;7783;26679;35508;40821;80892
PIP	P12273	P12273	2	2	2	Prolactin-inducible protein	sp|P12273|PIP_HUMAN Prolactin-inducible protein OS=Homo sapiens GN=PIP PE=1 SV=1	1	2	2	2	1	0	0	1	0	0	0	0	0	0	0	0	0	0	0	0	0	0	0	0	2	0	1	0	0	0	0	1	0	0	1	0	0	0	0	0	0	0	0	0	0	0	0	0	0	0	0	2	0	1	0	0	0	0	1	0	0	1	0	0	0	0	0	0	0	0	0	0	0	0	0	0	0	0	2	0	1	0	0	0	0	19.2	19.2	19.2	16.572	146	146	0	3.3657	By matching			By matching																	By MS/MS		By matching					11	0	0	11	0	0	0	0	0	0	0	0	0	0	0	0	0	0	0	0	19.2	0	11	0	0	0	0	3128400	320960	0	0	1760000	0	0	0	0	0	0	0	0	0	0	0	0	0	0	0	0	820830	0	226650	0	0	0	0	659830	0	0	1431900	0	0	0	0	0	0	0	0	0	0	0	0	0	0	0	0	2092600	0	1214600	0	0	0	0	0	0	0	0	0	0	0	0	0	0	0	0	0	0	0	0	0	0	0	0	2	0	0	0	0	0	0	2				1049	8908;8948	True;True	9427;9468	142612;143253;143254;143255;143256	70486;70826	70486;70826
PIP4K2A	P48426;P48426-2;H7BXS3	P48426;P48426-2	3;2;1	3;2;1	3;2;1	Phosphatidylinositol 5-phosphate 4-kinase type-2 alpha	sp|P48426|PI42A_HUMAN Phosphatidylinositol 5-phosphate 4-kinase type-2 alpha OS=Homo sapiens GN=PIP4K2A PE=1 SV=2;sp|P48426-2|PI42A_HUMAN Isoform of P48426, Isoform 2 of Phosphatidylinositol 5-phosphate 4-kinase type-2 alpha OS=Homo sapiens GN=PIP4K2A	3	3	3	3	2	1	1	2	1	1	1	1	1	2	2	1	0	2	2	2	2	1	0	2	2	1	0	1	2	1	1	2	1	1	2	1	1	1	1	1	2	2	1	0	2	2	2	2	1	0	2	2	1	0	1	2	1	1	2	1	1	2	1	1	1	1	1	2	2	1	0	2	2	2	2	1	0	2	2	1	0	1	2	1	1	9.6	9.6	9.6	46.224	406	406;347;266	0	59.586	By MS/MS	By matching	By matching	By matching	By matching	By matching	By matching	By matching	By MS/MS	By matching	By matching	By MS/MS		By MS/MS	By matching	By MS/MS	By MS/MS	By matching		By matching	By matching	By matching		By matching	By MS/MS	By matching	By matching	5.9	2.5	2.5	5.9	2.5	2.5	2.5	2.5	2.5	5.9	5.9	2.5	0	5.9	5.9	5.9	5.9	2.5	0	5.9	5.9	2.5	0	2.5	6.2	2.5	2.5	83065000	504370	197550	1750600	3104400	751250	1844500	712770	661950	1322000	3102700	14311000	1001700	0	9475300	1922200	465680	3282500	465210	0	2680700	946610	497500	0	123180	33105000	238920	597970	1356500	681120	1658000	1999400	2525800	2008500	3070000	2904100	9413500	3596500	7636700	3848800	0	5251400	1736100	1909400	7665800	2744300	0	2368500	1980400	1744900	0	937600	1584400	1382600	1922300	1	0	0	0	0	0	0	0	1	0	0	1	0	1	0	1	1	0	0	0	0	0	0	0	1	0	0	7				1345	2700;2769;6247	True;True;True	2843;2914;6556	43349;43350;43351;43352;43353;43354;43355;43356;43357;43358;44507;44508;44509;44510;44511;44512;44513;44514;44515;44516;44517;44518;44519;44520;44521;44522;44523;44524;44525;44526;44527;44528;44529;44530;100200	22277;22278;22279;22280;22931;22932;22933;49858	22278;22931;49858
PKD2	B4DFN3;Q13563-3;Q13563	B4DFN3;Q13563-3;Q13563	1;1;1	1;1;1	1;1;1	Polycystin-2	tr|B4DFN3|B4DFN3_HUMAN Isoform of Q13563, Polycystin-2 OS=Homo sapiens GN=PKD2 PE=1 SV=1;sp|Q13563-3|PKD2_HUMAN Isoform of Q13563, Isoform 3 of Polycystin-2 OS=Homo sapiens GN=PKD2;sp|Q13563|PKD2_HUMAN Polycystin-2 OS=Homo sapiens GN=PKD2 PE=1 SV=3	3	1	1	1	1	1	0	1	0	1	0	0	1	0	0	0	1	1	1	0	0	1	1	0	1	1	0	0	1	1	0	1	1	0	1	0	1	0	0	1	0	0	0	1	1	1	0	0	1	1	0	1	1	0	0	1	1	0	1	1	0	1	0	1	0	0	1	0	0	0	1	1	1	0	0	1	1	0	1	1	0	0	1	1	0	3.1	3.1	3.1	43.915	386	386;912;968	0.0097236	1.8868	By matching	By matching		By matching		By matching			By matching				By matching	By matching	By matching			By MS/MS	By matching		By matching	By matching			By matching	By matching		3.1	3.1	0	3.1	0	3.1	0	0	3.1	0	0	0	3.1	3.1	3.1	0	0	3.1	3.1	0	3.1	3.1	0	0	3.1	3.1	0	23139000	2640600	1558100	0	1458300	0	2673800	0	0	747520	0	0	0	1557400	2740500	1576400	0	0	643510	2142700	0	829540	1099900	0	0	2962200	508620	0	2113800	1639000	0	1455800	0	1444900	0	0	1589300	0	0	0	1393000	1658600	1622600	0	0	1908100	1774800	0	2058900	1624700	0	0	1951900	1365100	0	0	0	0	0	0	0	0	0	0	0	0	0	0	0	0	0	0	1	0	0	0	0	0	0	0	0	0	1				255	1946	TRUE	2052	31726;31727;31728;31729;31730;31731;31732;31733;31734;31735;31736;31737;31738;31739	16594	16594
PKM	P14618;P14618-3;P14618-2;B4DNK4;H3BTN5;H3BQ34;H3BR70;H3BUW1;H3BTJ2;H3BT25;H3BU13;H3BN34;H3BQZ3;P30613-2;P30613	P14618;P14618-3;P14618-2;B4DNK4;H3BTN5;H3BQ34;H3BR70	28;25;25;24;22;15;15;8;8;7;2;1;1;1;1	28;25;25;24;22;15;15;8;8;7;2;1;1;1;1	28;25;25;24;22;15;15;8;8;7;2;1;1;1;1	Pyruvate kinase PKM;Pyruvate kinase	sp|P14618|KPYM_HUMAN Pyruvate kinase PKM OS=Homo sapiens GN=PKM PE=1 SV=4;sp|P14618-3|KPYM_HUMAN Isoform of P14618, Isoform 3 of Pyruvate kinase PKM OS=Homo sapiens GN=PKM;sp|P14618-2|KPYM_HUMAN Isoform of P14618, Isoform M1 of Pyruvate kinase PKM OS=Homo	15	28	28	28	27	25	26	22	19	25	20	13	19	22	26	20	26	25	26	21	24	18	23	26	21	24	26	26	25	25	23	27	25	26	22	19	25	20	13	19	22	26	20	26	25	26	21	24	18	23	26	21	24	26	26	25	25	23	27	25	26	22	19	25	20	13	19	22	26	20	26	25	26	21	24	18	23	26	21	24	26	26	25	25	23	62.7	62.7	62.7	57.936	531	531;516;531;457;485;281;366;162;168;151;82;51;69;543;574	0	323.31	By MS/MS	By MS/MS	By MS/MS	By MS/MS	By MS/MS	By MS/MS	By MS/MS	By MS/MS	By MS/MS	By MS/MS	By MS/MS	By MS/MS	By MS/MS	By MS/MS	By MS/MS	By MS/MS	By MS/MS	By MS/MS	By MS/MS	By MS/MS	By MS/MS	By MS/MS	By MS/MS	By MS/MS	By MS/MS	By MS/MS	By MS/MS	60.8	56.7	56.7	46.7	41.6	56.7	41.4	26.9	43.9	48.8	56.1	44.6	58.6	55	56.1	50.5	52.7	40.3	51.4	59.1	49	54.8	56.1	56.1	56.1	57.6	51.2	14221000000	656680000	546910000	2074700000	578800000	308680000	1200100000	240710000	223010000	318940000	503460000	718510000	433640000	969880000	669060000	470240000	248700000	349830000	276540000	696240000	479690000	266900000	241730000	111870000	187040000	720570000	331090000	397230000	613200000	603560000	898870000	516380000	538000000	562850000	456240000	678990000	513950000	599040000	485760000	520450000	819630000	391930000	436740000	418910000	413500000	761670000	554670000	538540000	416790000	361570000	341620000	423200000	519080000	834820000	390520000	32	25	38	12	13	20	10	11	8	20	26	11	30	22	27	16	19	22	21	24	13	13	11	20	26	27	18	535				1077	267;390;731;1097;1635;1853;2595;2721;3035;3122;3151;3353;3646;3752;4384;4706;4813;4882;4883;5064;5146;5746;6901;7313;7348;8316;8317;9564	True;True;True;True;True;True;True;True;True;True;True;True;True;True;True;True;True;True;True;True;True;True;True;True;True;True;True;True	276;277;408;771;1150;1724;1958;2727;2728;2865;2866;3197;3291;3321;3528;3835;3945;4597;4940;4941;5049;5121;5122;5314;5402;6029;7309;7735;7736;7771;8790;8791;10115	4488;4489;4490;4491;4492;4493;4494;4495;6360;6361;6362;6363;6364;6365;6366;6367;6368;6369;6370;6371;6372;6373;6374;6375;6376;6377;6378;6379;6380;6381;6382;6383;12506;12507;12508;12509;12510;12511;12512;12513;12514;12515;12516;12517;12518;12519;12520;12521;12522;12523;12524;12525;12526;12527;12528;12529;12530;12531;12532;18194;18195;18196;18197;18198;18199;18200;18201;18202;18203;18204;18205;18206;18207;18208;18209;18210;18211;26493;26494;26495;26496;26497;26498;26499;26500;26501;26502;26503;26504;26505;26506;26507;26508;26509;26510;26511;26512;26513;26514;26515;26516;26517;26518;26519;26520;26521;26522;26523;26524;26525;26526;30525;30526;30527;30528;30529;30530;30531;30532;30533;30534;30535;30536;30537;30538;30539;30540;30541;30542;30543;30544;30545;30546;30547;41428;41429;41430;41431;41432;41433;41434;41435;41436;41437;41438;41439;41440;41441;41442;41443;41444;41445;41446;41447;41448;41449;41450;41451;41452;41453;41454;41455;41456;41457;41458;41459;41460;41461;41462;41463;41464;41465;41466;41467;41468;41469;41470;41471;41472;41473;43670;43671;43672;43673;43674;43675;43676;43677;43678;43679;43680;43681;43682;43683;43684;43685;43686;43687;43688;43689;43690;43691;43692;43693;43694;43695;43696;43697;43698;43699;43700;43701;43702;43703;43704;43705;43706;43707;43708;43709;43710;43711;43712;43713;43714;43715;43716;43717;43718;43719;43720;43721;43722;43723;43724;43725;43726;43727;43728;43729;43730;43731;43732;43733;43734;43735;43736;43737;43738;43739;43740;43741;43742;43743;43744;43745;43746;43747;48502;48503;48504;48505;48506;48507;48508;48509;48510;48511;48512;48513;48514;48515;48516;48517;48518;48519;48520;48521;48522;48523;48524;48525;48526;48527;48528;49729;49730;49731;49732;49733;49734;49735;49736;49737;49738;49739;49740;49741;49742;49743;49744;49745;49746;49747;49748;49749;49750;49751;49752;49753;49754;49755;49756;49757;49758;49759;49760;49761;50142;50143;50144;50145;50146;50147;50148;50149;50150;50151;50152;50153;50154;50155;50156;50157;50158;50159;50160;50161;50162;50163;50164;50165;53243;53244;53245;53246;53247;53248;53249;53250;53251;53252;53253;53254;53255;53256;53257;53258;53259;53260;57368;59059;59060;59061;59062;59063;59064;59065;59066;59067;59068;59069;59070;59071;59072;59073;59074;59075;59076;59077;59078;59079;59080;59081;59082;59083;59084;59085;69370;69371;69372;69373;69374;69375;69376;69377;69378;69379;69380;69381;69382;69383;69384;69385;69386;74891;74892;74893;74894;74895;74896;74897;74898;74899;74900;74901;74902;74903;74904;74905;74906;74907;74908;74909;74910;74911;74912;74913;74914;74915;74916;74917;74918;74919;74920;74921;74922;74923;74924;74925;74926;74927;74928;74929;74930;74931;74932;74933;74934;76517;76518;76519;76520;76521;76522;76523;76524;76525;76526;76527;76528;76529;76530;76531;76532;76533;76534;76535;76536;76537;76538;76539;76540;76541;76542;76543;76544;76545;77507;77508;77509;77510;77511;77512;77513;77514;77515;77516;77517;77518;77519;77520;77521;77522;77523;77524;77525;77526;77527;77528;77529;77530;77531;77532;77533;77534;77535;77536;77537;77538;77539;77540;77541;77542;77543;77544;77545;77546;77547;77548;77549;77550;77551;77552;77553;77554;77555;77556;77557;80540;80541;80542;80543;80544;80545;80546;80547;80548;80549;80550;80551;80552;80553;80554;80555;80556;80557;80558;80559;80560;80561;80562;80563;80564;80565;80566;80567;80568;80569;80570;80571;80572;80573;80574;80575;80576;80577;80578;80579;80580;80581;80582;80583;80584;80585;80586;80587;80588;80589;80590;80591;80592;80593;80594;80595;80596;80597;80598;80599;80600;81886;81887;81888;81889;81890;81891;81892;81893;81894;81895;81896;81897;81898;81899;81900;81901;81902;81903;81904;81905;81906;81907;81908;81909;81910;81911;81912;81913;81914;81915;92584;92585;92586;92587;92588;92589;92590;92591;92592;92593;92594;92595;92596;92597;92598;92599;92600;92601;92602;92603;92604;92605;92606;92607;92608;110671;110672;110673;110674;110675;110676;110677;110678;110679;110680;110681;110682;110683;110684;110685;110686;110687;110688;110689;110690;110691;110692;110693;110694;110695;110696;110697;116562;116563;116564;116565;116566;116567;116568;116569;116570;116571;116572;116573;116574;116575;116576;116577;116578;116579;116580;116581;116582;116583;116584;116585;116586;116587;116588;116589;116590;116591;116592;116593;116594;116595;116596;116597;116598;116599;116600;116601;116602;116603;116604;116605;116606;116607;116608;116609;116610;116611;116612;116613;116614;116615;116616;116617;116618;116619;116620;116621;116622;116623;116624;117277;117278;117279;117280;117281;117282;117283;117284;117285;117286;117287;117288;117289;117290;117291;117292;117293;117294;117295;117296;117297;117298;117299;132604;132605;132606;132607;132608;132609;132610;132611;132612;132613;132614;132615;132616;132617;132618;132619;132620;132621;132622;132623;132624;132625;132626;132627;132628;132629;132630;132631;132632;132633;132634;132635;132636;132637;132638;132639;132640;132641;132642;132643;132644;132645;132646;132647;132648;132649;132650;132651;132652;132653;132654;154036;154037;154038;154039;154040;154041;154042;154043;154044;154045;154046;154047;154048;154049;154050;154051;154052;154053;154054;154055;154056;154057;154058;154059;154060;154061;154062;154063;154064;154065;154066;154067;154068;154069;154070;154071;154072;154073;154074;154075	2337;2338;2339;2340;2341;2342;2343;3180;3181;3182;3183;3184;3185;3186;3187;6602;6603;6604;6605;6606;6607;6608;6609;6610;9385;9386;9387;9388;9389;9390;9391;9392;9393;9394;9395;9396;9397;9398;9399;13772;13773;13774;13775;13776;13777;13778;13779;13780;13781;13782;13783;13784;13785;13786;13787;13788;13789;13790;13791;13792;13793;13794;13795;13796;13797;13798;13799;13800;16030;16031;16032;16033;16034;21264;21265;21266;21267;21268;21269;21270;21271;21272;21273;21274;21275;21276;21277;21278;21279;21280;21281;21282;21283;21284;21285;21286;21287;21288;21289;21290;21291;21292;21293;21294;21295;21296;21297;21298;21299;22408;22409;22410;22411;22412;22413;22414;22415;22416;22417;22418;22419;22420;22421;22422;22423;22424;22425;22426;22427;22428;22429;22430;22431;22432;22433;22434;22435;22436;22437;22438;22439;22440;22441;22442;22443;22444;22445;22446;22447;22448;22449;22450;22451;22452;22453;22454;22455;22456;22457;22458;22459;22460;22461;22462;22463;22464;22465;22466;22467;22468;22469;22470;22471;22472;22473;22474;22475;24977;24978;24979;24980;24981;24982;24983;24984;24985;24986;24987;24988;24989;24990;24991;24992;24993;24994;24995;24996;24997;24998;24999;25000;25001;25002;25003;25004;25647;25648;25649;25650;25651;25652;25653;25654;25655;25656;25657;25658;25659;25660;25661;25662;25663;25664;25665;25666;25667;25668;25669;25670;25671;25806;25807;25808;25809;25810;25811;25812;25813;25814;25815;25816;25817;25818;25819;25820;25821;27305;27306;27307;27308;27309;27310;27311;27312;27313;27314;29287;30214;30215;30216;30217;30218;30219;30220;30221;30222;30223;30224;30225;30226;30227;30228;30229;30230;30231;30232;30233;30234;30235;30236;30237;30238;30239;30240;30241;30242;30243;30244;34736;37814;37815;37816;37817;37818;37819;37820;38608;38609;38610;38611;38612;38613;38614;38615;38616;38617;38618;38619;38620;38621;38622;38623;38624;38625;38626;38627;38628;38629;38630;38631;38632;38633;38634;38635;38636;38968;38969;38970;38971;38972;38973;38974;38975;38976;38977;40072;40073;40074;40075;40076;40077;40078;40079;40080;40081;40082;40083;40084;40085;40086;40087;40088;40089;40090;40091;40092;40093;40094;40095;40096;40097;40098;40099;40100;40101;40102;40103;40104;40105;40106;40107;40108;40109;40110;40111;40112;40113;40114;40115;40116;40117;40118;40119;40120;40121;40122;40123;40124;40125;40126;40127;40128;40129;40130;40131;40132;40133;40134;40135;40136;40137;40138;40139;40140;40141;40142;40143;40144;40769;40770;40771;40772;40773;40774;40775;40776;40777;40778;40779;40780;40781;40782;40783;40784;40785;40786;40787;40788;40789;40790;40791;40792;40793;40794;40795;40796;40797;40798;40799;40800;40801;40802;40803;40804;40805;40806;40807;40808;40809;40810;40811;40812;40813;46515;54755;54756;54757;54758;54759;54760;54761;54762;54763;54764;54765;54766;54767;54768;54769;54770;54771;54772;54773;54774;54775;54776;54777;54778;54779;54780;54781;54782;54783;54784;54785;54786;54787;54788;57402;57403;57404;57405;57406;57407;57408;57409;57410;57411;57412;57413;57414;57415;57416;57417;57418;57419;57420;57421;57422;57423;57424;57425;57426;57427;57428;57429;57430;57431;57432;57433;57720;65558;65559;65560;65561;65562;65563;65564;65565;65566;65567;65568;65569;65570;65571;65572;65573;65574;65575;65576;65577;65578;65579;65580;65581;65582;65583;65584;65585;65586;65587;75894;75895;75896;75897;75898;75899;75900;75901;75902;75903;75904;75905;75906;75907;75908;75909;75910;75911;75912;75913;75914;75915;75916;75917	2337;3187;6602;9388;13785;16032;21280;22425;24979;25651;25808;27305;29287;30219;34736;37818;38634;38969;38975;40117;40800;46515;54787;57420;57720;65577;65587;75903	347;348;349	239;291;360
PKP1	Q13835-2;Q13835	Q13835-2;Q13835	4;4	4;4	4;4	Plakophilin-1	sp|Q13835-2|PKP1_HUMAN Isoform of Q13835, Isoform 1 of Plakophilin-1 OS=Homo sapiens GN=PKP1;sp|Q13835|PKP1_HUMAN Plakophilin-1 OS=Homo sapiens GN=PKP1 PE=1 SV=2	2	4	4	4	0	0	1	1	0	1	0	0	1	0	0	1	3	0	3	1	0	0	1	1	0	0	0	3	0	0	0	0	0	1	1	0	1	0	0	1	0	0	1	3	0	3	1	0	0	1	1	0	0	0	3	0	0	0	0	0	1	1	0	1	0	0	1	0	0	1	3	0	3	1	0	0	1	1	0	0	0	3	0	0	0	6.9	6.9	6.9	80.496	726	726;747	0	8.5714			By matching	By matching		By MS/MS			By matching			By MS/MS	By MS/MS		By MS/MS	By matching			By matching	By matching				By MS/MS				0	0	1.4	2.1	0	2.1	0	0	2.1	0	0	2.1	5.5	0	5.2	2.1	0	0	1.8	2.1	0	0	0	4.8	0	0	0	29785000	0	0	1016900	2306100	0	5369400	0	0	799760	0	0	4444900	7289700	0	3292400	989860	0	0	368370	1533500	0	0	0	2374200	0	0	0	0	0	1852900	2067000	0	2982000	0	0	1790600	0	0	3723900	3756800	0	2017200	1860400	0	0	1053400	1851800	0	0	0	6521100	0	0	0	0	0	0	0	0	1	0	0	0	0	0	0	1	0	1	0	0	0	0	0	0	0	0	2	0	0	0	5				1624	2941;5649;6788;7999	True;True;True;True	3096;5926;7186;8454	47125;47126;91020;91021;91022;109048;109049;109050;109051;127368;127369;127370;127371;127372;127373;127374;127375	24221;45709;53854;62792;62793;62794	24221;45709;53854;62793
PLBD1	Q6P4A8;F5H053	Q6P4A8;F5H053	2;1	2;1	2;1	Phospholipase B-like 1;Phospholipase B-like 1 chain A;Phospholipase B-like 1 chain B;Phospholipase B-like 1 chain C	sp|Q6P4A8|PLBL1_HUMAN Phospholipase B-like 1 OS=Homo sapiens GN=PLBD1 PE=1 SV=2;tr|F5H053|F5H053_HUMAN Isoform of Q6P4A8, Phospholipase B-like 1 (Fragment) OS=Homo sapiens GN=PLBD1 PE=1 SV=1	2	2	2	2	0	0	0	0	0	0	0	0	0	0	0	0	0	0	0	2	1	0	0	2	0	1	0	1	1	0	0	0	0	0	0	0	0	0	0	0	0	0	0	0	0	0	2	1	0	0	2	0	1	0	1	1	0	0	0	0	0	0	0	0	0	0	0	0	0	0	0	0	0	2	1	0	0	2	0	1	0	1	1	0	0	4	4	4	63.254	553	553;144	0	4.8863																By matching	By MS/MS			By MS/MS		By matching		By matching	By MS/MS			0	0	0	0	0	0	0	0	0	0	0	0	0	0	0	4	2.2	0	0	4	0	2.2	0	1.8	2.2	0	0	8908700	0	0	0	0	0	0	0	0	0	0	0	0	0	0	0	2318200	1168300	0	0	2309600	0	1604800	0	399460	1108400	0	0	0	0	0	0	0	0	0	0	0	0	0	0	0	0	0	2654000	1744500	0	0	1773300	0	2458100	0	1893800	1495500	0	0	0	0	0	0	0	0	0	0	0	0	0	0	0	0	0	0	1	0	0	1	0	0	0	0	0	0	0	2				1739	5388;8834	True;True	5654;9347	86875;86876;86877;86878;86879;141285;141286;141287	43920;43921;69670	43920;69670
PLCB3	Q01970-2;Q01970	Q01970-2;Q01970	1;1	1;1	1;1	1-phosphatidylinositol 4,5-bisphosphate phosphodiesterase beta-3	sp|Q01970-2|PLCB3_HUMAN Isoform of Q01970, Isoform 2 of 1-phosphatidylinositol 4,5-bisphosphate phosphodiesterase beta-3 OS=Homo sapiens GN=PLCB3;sp|Q01970|PLCB3_HUMAN 1-phosphatidylinositol 4,5-bisphosphate phosphodiesterase beta-3 OS=Homo sapiens GN=PLCB	2	1	1	1	1	0	0	0	0	0	0	0	0	0	0	0	0	0	0	0	0	0	0	0	0	0	0	0	0	0	0	1	0	0	0	0	0	0	0	0	0	0	0	0	0	0	0	0	0	0	0	0	0	0	0	0	0	0	1	0	0	0	0	0	0	0	0	0	0	0	0	0	0	0	0	0	0	0	0	0	0	0	0	0	0	1.3	1.3	1.3	131.2	1167	1167;1234	0.0022099	2.2919	By MS/MS																											1.3	0	0	0	0	0	0	0	0	0	0	0	0	0	0	0	0	0	0	0	0	0	0	0	0	0	0	0	0	0	0	0	0	0	0	0	0	0	0	0	0	0	0	0	0	0	0	0	0	0	0	0	0	0	0	0	0	0	0	0	0	0	0	0	0	0	0	0	0	0	0	0	0	0	0	0	0	0	0	0	0	0	1	0	0	0	0	0	0	0	0	0	0	0	0	0	0	0	0	0	0	0	0	0	0	0	0	0	0	1				1551	7224	TRUE	7644	115323	56886	56886
PLCG2	A0A0A0MRF9;P16885	A0A0A0MRF9;P16885	3;3	3;3	3;3	Phosphoinositide phospholipase C;1-phosphatidylinositol 4,5-bisphosphate phosphodiesterase gamma-2	tr|A0A0A0MRF9|A0A0A0MRF9_HUMAN Isoform of P16885, Phosphoinositide phospholipase C OS=Homo sapiens GN=PLCG2 PE=1 SV=1;sp|P16885|PLCG2_HUMAN 1-phosphatidylinositol 4,5-bisphosphate phosphodiesterase gamma-2 OS=Homo sapiens GN=PLCG2 PE=1 SV=4	2	3	3	3	0	0	0	0	0	0	0	0	1	2	1	2	0	3	0	1	2	1	0	1	0	1	0	0	0	0	1	0	0	0	0	0	0	0	0	1	2	1	2	0	3	0	1	2	1	0	1	0	1	0	0	0	0	1	0	0	0	0	0	0	0	0	1	2	1	2	0	3	0	1	2	1	0	1	0	1	0	0	0	0	1	2.7	2.7	2.7	146.06	1252	1252;1265	0	6.6217									By matching	By MS/MS	By matching	By matching		By MS/MS		By matching	By matching	By matching		By matching		By matching					By MS/MS	0	0	0	0	0	0	0	0	0.7	1.5	0.8	1.5	0	2.7	0	0.8	1.5	0.7	0	0.7	0	0.7	0	0	0	0	0.7	30924000	0	0	0	0	0	0	0	0	1290300	2805500	1974700	2947400	0	12191000	0	822980	4130900	425700	0	2513800	0	1207600	0	0	0	0	614240	0	0	0	0	0	0	0	0	3410000	2542800	2300600	2561800	0	4004100	0	2456800	3706800	2027100	0	3564100	0	2597300	0	0	0	0	1062800	0	0	0	0	0	0	0	0	0	1	0	0	0	2	0	0	0	0	0	0	0	0	0	0	0	0	1	4				103	1438;3154;6538	True;True;True	1514;3324;6921	23141;23142;23143;23144;23145;23146;50190;50191;50192;50193;50194;50195;50196;50197;50198;105144	11961;25834;25835;51990	11961;25834;51990
PLD3	Q8IV08	Q8IV08	2	2	2	Phospholipase D3	sp|Q8IV08|PLD3_HUMAN Phospholipase D3 OS=Homo sapiens GN=PLD3 PE=1 SV=1	1	2	2	2	2	0	1	2	0	0	1	2	1	2	1	1	2	2	2	0	1	1	2	0	0	2	0	1	2	1	1	2	0	1	2	0	0	1	2	1	2	1	1	2	2	2	0	1	1	2	0	0	2	0	1	2	1	1	2	0	1	2	0	0	1	2	1	2	1	1	2	2	2	0	1	1	2	0	0	2	0	1	2	1	1	4.5	4.5	4.5	54.705	490	490	0	11.176	By MS/MS		By matching	By MS/MS			By matching	By matching	By MS/MS	By MS/MS	By matching	By matching	By MS/MS	By matching	By MS/MS		By MS/MS	By matching	By MS/MS			By MS/MS		By MS/MS	By MS/MS	By MS/MS	By matching	4.5	0	2.4	4.5	0	0	2.4	4.5	2	4.5	2	2.4	4.5	4.5	4.5	0	2	2	4.5	0	0	4.5	0	2	4.5	2	2.4	46476000	1507300	0	3932100	3989700	0	0	1294200	1384500	677000	3263600	849270	2980600	12151000	2819800	2365300	0	404930	309040	2323200	0	0	977010	0	297680	3507200	314900	1127100	2028400	0	1729000	1170600	0	0	2344100	2480900	4130200	3148100	1747700	2546600	2730200	1983500	2125000	0	1493700	2704800	2113600	0	0	1672800	0	2275800	1860800	2083200	1748000	1	0	0	1	0	0	0	0	1	1	0	0	1	0	1	0	1	0	1	0	0	1	0	1	1	1	0	12				1773	333;5332	True;True	344;5592	5427;5428;5429;5430;5431;5432;5433;5434;5435;5436;5437;5438;5439;5440;5441;5442;84613;84614;84615;84616;84617;84618;84619;84620;84621;84622;84623;84624;84625;84626	2725;2726;2727;2728;2729;2730;2731;2732;2733;2734;2735;41993	2728;41993
PLEC	Q15149;Q15149-7;Q15149-8;Q15149-9;Q15149-5;Q15149-4;Q15149-6;Q15149-2;E9PMV1;H0YDN1;E9PKG0;E9PIA2;E9PQ28	Q15149;Q15149-7;Q15149-8;Q15149-9;Q15149-5;Q15149-4;Q15149-6;Q15149-2	132;130;130;130;130;130;130;130;17;6;5;3;1	132;130;130;130;130;130;130;130;17;6;5;3;1	2;0;0;0;0;0;0;0;0;0;0;0;0	Plectin	sp|Q15149|PLEC_HUMAN Plectin OS=Homo sapiens GN=PLEC PE=1 SV=3;sp|Q15149-7|PLEC_HUMAN Isoform of Q15149, Isoform 7 of Plectin OS=Homo sapiens GN=PLEC;sp|Q15149-8|PLEC_HUMAN Isoform of Q15149, Isoform 8 of Plectin OS=Homo sapiens GN=PLEC;sp|Q15149-9|PLEC_HU	13	132	132	2	113	84	83	58	62	76	50	22	40	76	83	55	77	67	103	64	66	54	72	61	36	62	59	80	102	99	69	113	84	83	58	62	76	50	22	40	76	83	55	77	67	103	64	66	54	72	61	36	62	59	80	102	99	69	2	1	1	0	1	1	0	0	0	1	0	1	0	0	1	0	0	0	1	0	0	0	0	1	1	1	0	36.3	36.3	0.4	531.78	4684	4684;4515;4525;4533;4547;4547;4551;4574;703;199;190;174;83	0	323.31	By MS/MS	By MS/MS	By MS/MS	By MS/MS	By MS/MS	By MS/MS	By MS/MS	By MS/MS	By MS/MS	By MS/MS	By MS/MS	By MS/MS	By MS/MS	By MS/MS	By MS/MS	By MS/MS	By MS/MS	By MS/MS	By MS/MS	By MS/MS	By MS/MS	By MS/MS	By MS/MS	By MS/MS	By MS/MS	By MS/MS	By MS/MS	30.8	22.4	22.1	15.1	15.9	20.6	13.2	5.5	10.1	19.2	22.7	15	21.4	18.1	27.2	16	16.8	13.9	20.1	15.7	9.1	14.8	15.6	20.7	27.9	26.1	18.3	10283000000	805740000	547670000	1215500000	403660000	343470000	842850000	167460000	72772000	115510000	476380000	571890000	283480000	402150000	330590000	574430000	179550000	227490000	160880000	463650000	243190000	92866000	179720000	85574000	157260000	918080000	240960000	179810000	730770000	418930000	403470000	297780000	560000000	394800000	381410000	267210000	296290000	492770000	353770000	325760000	344180000	239290000	461770000	310380000	280760000	539050000	433490000	318230000	244760000	275680000	357750000	374500000	685030000	457870000	298290000	74	17	31	11	12	25	9	4	3	21	21	16	32	11	47	12	17	18	21	16	10	12	17	25	51	47	17	597				1659	74;316;407;430;442;509;625;756;766;791;942;1070;1209;1250;1354;1527;1546;1637;1638;1639;1689;1716;1735;2072;2207;2276;2347;2380;2787;2788;2878;3067;3218;3219;3220;3272;3278;3392;3420;3438;3781;3794;3798;3824;3911;4385;4452;4837;4997;5018;5029;5074;5196;5246;5308;5369;5510;5554;5555;5567;5577;5578;5579;5581;5582;5604;5816;5847;5864;5865;5895;5927;6009;6017;6018;6022;6023;6071;6090;6504;6507;6741;6776;7100;7101;7161;7172;7179;7184;7218;7220;7250;7263;7276;7302;7315;7370;7387;7497;7555;7578;7742;7756;7781;7818;7855;7887;7895;7911;7936;8053;8054;8098;8126;8244;8268;8521;8766;8917;9079;9405;9410;9622;9623;9650;9651;9677;9712;9777;9985;10044;10261	True;True;True;True;True;True;True;True;True;True;True;True;True;True;True;True;True;True;True;True;True;True;True;True;True;True;True;True;True;True;True;True;True;True;True;True;True;True;True;True;True;True;True;True;True;True;True;True;True;True;True;True;True;True;True;True;True;True;True;True;True;True;True;True;True;True;True;True;True;True;True;True;True;True;True;True;True;True;True;True;True;True;True;True;True;True;True;True;True;True;True;True;True;True;True;True;True;True;True;True;True;True;True;True;True;True;True;True;True;True;True;True;True;True;True;True;True;True;True;True;True;True;True;True;True;True;True;True;True;True;True;True	75;327;425;449;450;462;535;656;796;806;832;985;1120;1273;1315;1427;1606;1627;1726;1727;1728;1782;1810;1830;2182;2325;2395;2469;2503;2932;2933;3029;3233;3388;3389;3390;3444;3450;3570;3598;3616;3975;3988;3992;4018;4108;4598;4670;5073;5242;5263;5275;5324;5454;5505;5568;5634;5784;5829;5830;5843;5853;5854;5855;5857;5858;5880;6102;6133;6151;6152;6187;6220;6307;6315;6316;6320;6321;6371;6391;6877;6880;7133;7170;7516;7517;7579;7590;7597;7602;7638;7640;7670;7684;7698;7724;7738;7795;7812;7926;7992;8016;8190;8205;8230;8267;8304;8336;8344;8360;8389;8510;8511;8555;8585;8711;8738;9009;9270;9437;9606;9948;9953;10174;10175;10203;10204;10230;10265;10334;10555;10618;10840	1068;1069;1070;1071;1072;1073;1074;1075;1076;1077;1078;1079;5215;5216;5217;5218;6635;6636;6637;6638;6639;6640;6641;6642;6643;6644;6645;6646;6647;6648;6649;6650;6651;6652;6653;6654;6655;6656;6907;6908;6909;6910;6911;6912;6913;6914;6915;6916;6917;6918;6919;6920;6921;6922;6923;6924;6925;6926;6927;6928;7151;7152;7153;7154;7155;8324;8325;8326;8327;8328;8329;8330;8331;8332;8333;8334;8335;10555;10556;10557;10558;10559;10560;10561;10562;10563;10564;10565;10566;10567;10568;10569;10570;10571;10572;10573;10574;10575;10576;10577;10578;10579;12861;12862;12863;12864;12865;12866;12867;12868;12869;12870;12871;12872;12873;12874;12875;12876;12877;12878;12879;12880;12881;12882;12883;12884;12885;12886;12887;12888;12889;12890;12891;12892;12893;12894;12895;12896;12897;12898;12899;12900;12901;12902;12903;12904;12905;12906;12907;12908;12909;12910;12911;12912;12913;12914;13038;13039;13040;13041;13042;13383;13384;13385;13386;13387;13388;13389;13390;13391;13392;13393;13394;13395;15711;15712;15713;15714;15715;15716;15717;15718;15719;15720;15721;15722;15723;15724;15725;15726;15727;15728;17829;17830;17831;17832;17833;17834;17835;17836;17837;17838;17839;17840;17841;17842;17843;17844;17845;17846;19559;19560;19561;19562;19563;19564;19565;19566;19567;19568;19569;20267;20268;20269;20270;20271;20272;20273;20274;20275;20276;20277;20278;20279;20280;21983;21984;21985;21986;21987;21988;21989;21990;21991;21992;21993;21994;21995;21996;21997;21998;21999;22000;22001;22002;22003;24464;24465;24466;24467;24468;24469;24470;24471;24472;24473;24474;24475;24476;24477;24758;24759;24760;24761;24762;24763;24764;24765;24766;24767;24768;24769;24770;24771;24772;24773;24774;24775;24776;24777;24778;24779;24780;24781;24782;26540;26541;26542;26543;26544;26545;26546;26547;26548;26549;26550;26551;26552;26553;26554;26555;26556;27523;27524;27525;27526;27527;27528;27529;27530;27531;27532;27533;27534;27535;27536;27537;27538;27539;27540;27541;27542;27990;27991;27992;27993;27994;27995;27996;27997;27998;28324;28325;28326;28327;28328;28329;28330;28331;33363;33364;33365;33366;33367;33368;33369;33370;33371;33372;33373;33374;33375;33376;33377;33378;33379;33380;35728;35729;35730;35731;35732;35733;35734;35735;35736;35737;35738;35739;35740;35741;35742;35743;35744;35745;36701;36702;36703;36704;36705;36706;37686;37687;37688;38100;38101;38102;38103;38104;38105;38106;38107;38108;38109;38110;38111;44740;44741;44742;44743;44744;44745;44746;44747;44748;44749;44750;44751;44752;44753;44754;44755;44756;44757;44758;44759;44760;44761;44762;44763;44764;44765;44766;44767;44768;44769;44770;44771;44772;44773;44774;44775;44776;44777;44778;44779;44780;44781;44782;44783;46014;46015;46016;46017;46018;46019;46020;46021;46022;46023;46024;46025;46026;48950;48951;48952;48953;51047;51048;51049;51050;51051;51052;51053;51054;51055;51056;51057;51058;51059;51060;51061;51062;51063;51064;51065;51066;51067;51068;51069;51070;51071;51072;51073;51074;51075;51076;51875;51876;51877;51878;51879;51880;51881;51882;51883;51884;51885;51886;51887;51888;51889;51890;51891;51892;51893;51894;51895;51896;51957;51958;51959;51960;51961;51962;51963;51964;51965;51966;51967;51968;51969;51970;51971;51972;51973;51974;51975;51976;51977;51978;51979;51980;51981;53780;53781;53782;53783;54127;54128;54129;54130;54131;54132;54133;54134;54135;54136;54628;54629;54630;54631;54632;54633;54634;54635;54636;54637;59557;59558;59559;59560;59561;59737;59738;59739;59740;59741;59742;59743;59744;59745;59746;59747;59748;59749;59750;59751;59752;59753;59754;59755;59794;59795;59796;59797;59798;59799;59800;59801;59802;59803;59804;59805;59806;59807;59808;59809;59810;59811;59812;59813;59814;59815;60171;60172;60173;60174;60175;60176;60177;60178;61416;61417;61418;61419;61420;61421;61422;61423;61424;61425;61426;61427;61428;61429;61430;61431;61432;61433;69387;69388;69389;69390;69391;69392;69393;69394;69395;69396;69397;69398;69399;69400;69401;69402;69403;69404;69405;70567;70568;70569;76891;76892;79329;79330;79331;79332;79333;79334;79335;79336;79337;79338;79339;79340;79341;79342;79343;79344;79345;79346;79347;79348;79349;79350;79351;79352;79353;79696;79697;79698;79699;79700;79701;79702;79703;79704;79705;79706;79707;79808;79809;79810;79811;79812;79813;79814;79815;79816;79817;79818;79819;79820;79821;79822;80738;80739;80740;80741;80742;80743;80744;80745;80746;80747;80748;80749;80750;80751;80752;80753;80754;80755;80756;80757;80758;80759;80760;80761;80762;80763;80764;80765;80766;80767;80768;80769;80770;80771;80772;80773;80774;80775;82559;82560;82561;82562;82563;82564;82565;82566;82567;82568;82569;82570;82571;82572;82573;82574;83255;83256;83257;83258;83259;83260;83261;83262;83263;83264;83265;83266;83267;83268;83269;83270;84201;84202;84203;84204;84205;84206;84207;84208;84209;84210;84211;84212;84213;84214;84215;84216;84217;84218;84219;84220;84221;84222;84223;84224;84225;84226;84227;84228;84229;84230;84231;84232;84233;84234;84235;84236;84237;84238;86568;86569;86570;86571;86572;86573;86574;86575;86576;86577;86578;86579;86580;86581;86582;86583;86584;86585;86586;86587;86588;86589;86590;86591;86592;86593;88689;88690;88691;88692;88693;88694;88695;88696;88697;88698;88699;88700;88701;88702;89490;89491;89492;89493;89494;89495;89496;89497;89498;89499;89500;89501;89502;89503;89504;89505;89506;89507;89508;89509;89510;89511;89512;89513;89514;89515;89516;89517;89518;89519;89520;89521;89522;89523;89524;89525;89526;89527;89528;89529;89530;89531;89532;89533;89534;89535;89536;89537;89538;89695;89696;89697;89698;89699;89700;89701;89702;89703;89704;89705;89706;89707;89708;89709;89710;89711;89712;89713;89714;89715;89716;89717;89718;89719;89832;89833;89834;89835;89836;89837;89838;89839;89840;89841;89842;89843;89844;89845;89846;89847;89848;89849;89850;89851;89852;89853;89854;89855;89856;89857;89858;89859;89860;89861;89862;89863;89864;89865;89866;89867;89868;89869;89870;89871;89872;89873;89874;89875;89879;89880;89881;89882;89883;89884;89885;89886;89887;89888;89889;89890;89891;89892;89893;89894;89895;89896;89897;89898;89899;89900;89901;89902;89903;89904;89905;89906;89907;89908;89909;90250;90251;90252;90253;90254;90255;90256;90257;90258;90259;90260;90261;90262;90263;90264;90265;90266;90267;90268;90269;90270;90271;90272;90273;93645;93646;93647;93648;93649;93650;93651;93652;93653;94007;94008;94009;94010;94011;94012;94013;94014;94015;94016;94017;94018;94019;94020;94021;94022;94023;94024;94025;94026;94027;94028;94195;94196;94197;94198;94199;94200;94201;94202;94203;94204;94205;94206;94207;94208;94209;94210;94211;94212;94213;94214;94215;94216;94217;94218;94219;94220;94221;94222;94223;94224;94225;94676;94677;94678;94679;94680;94681;94682;94683;94684;94685;94686;94687;94688;94689;94690;94691;94692;94693;94694;95119;95120;95121;95122;95123;95124;95125;95126;95127;95128;96533;96534;96535;96536;96537;96538;96539;96540;96541;96542;96543;96544;96545;96546;96547;96548;96549;96550;96551;96613;96614;96615;96616;96617;96618;96619;96620;96621;96622;96623;96624;96625;96626;96627;96628;96629;96630;96631;96632;96633;96634;96635;96636;96637;96638;96639;96640;96669;96670;96671;96672;96673;96674;96675;96676;96677;96678;96679;96680;96681;96682;96683;96684;96685;96686;96687;96688;96689;96690;96691;96692;96693;96694;96695;96696;96697;96698;96699;96700;96701;96702;96703;96704;96705;96706;96707;96708;96709;96710;96711;96712;96713;96714;96715;96716;96717;96718;97437;97438;97439;97440;97441;97442;97443;97444;97445;97446;97447;97448;97449;97450;97451;97452;97453;97454;97455;97456;97457;97458;97459;97460;97461;97816;97817;97818;97819;97820;97821;97822;97823;97824;97825;97826;97827;97828;97829;97830;97831;97832;97833;97834;97835;97836;104716;104743;104744;104745;104746;104747;108151;108152;108153;108154;108155;108156;108157;108158;108159;108160;108161;108162;108163;108164;108165;108166;108806;108807;108808;108809;108810;108811;108812;108813;108814;108815;108816;108817;113329;113330;113331;113332;113333;113334;113335;113336;113337;113338;113339;113340;113341;113342;113343;113344;113345;113346;113347;114199;114200;114201;114202;114203;114204;114205;114206;114207;114208;114209;114210;114211;114212;114213;114214;114215;114216;114217;114218;114347;114348;114349;114350;114351;114352;114353;114354;114355;114356;114357;114358;114359;114360;114361;114362;114363;114364;114365;114366;114501;114502;114503;114504;114505;114506;114507;114508;114509;114510;114511;114512;114513;114514;114515;114516;114517;114518;114519;114520;114521;114522;114616;114617;114618;114619;114620;114621;115265;115266;115267;115268;115269;115270;115272;115273;115274;115275;115276;115277;115278;115279;115280;115281;115282;115283;115284;115285;115286;115287;115288;115289;115639;115640;115641;115642;115643;115644;115645;115646;115647;115818;115819;115820;115821;115822;115823;115824;115825;115826;115827;115828;115829;115830;115831;115832;115833;115834;115835;115836;115837;116046;116047;116048;116049;116050;116051;116396;116397;116398;116399;116400;116401;116402;116403;116404;116405;116406;116407;116408;116409;116410;116411;116412;116413;116414;116415;116662;117662;117663;117664;117665;117666;117667;117668;117669;117670;117671;117672;117673;117674;117675;117676;117677;117678;117679;117680;117681;117851;117852;117853;117854;119560;119561;119562;119563;119564;119565;119566;119567;119568;119569;119570;119571;119572;119573;119574;119575;119576;119577;120587;120918;120919;120920;120921;120922;120923;120924;120925;120926;120927;120928;123488;123489;123490;123491;123492;123493;123494;123495;123496;123497;123498;123499;123500;123501;123502;123503;123504;123732;123733;123734;123735;123736;123737;123738;123739;123740;123741;123742;123743;123744;123745;123746;123747;124152;124153;124154;124155;124156;124157;124158;124159;124160;124161;124162;124163;124164;124165;124166;124167;124168;124169;124736;124737;124738;124739;124740;124741;124742;124743;124744;124745;124746;124747;124748;124749;124750;124751;124752;124753;124754;125340;125341;125342;125696;125697;125698;125699;125700;125701;125702;125703;125781;125782;125783;125784;125785;125786;125787;125788;125789;125790;125791;125792;125793;125794;125795;125796;125797;125798;125799;125800;125801;125802;126035;126036;126037;126038;126039;126040;126041;126042;126043;126044;126045;126046;126047;126048;126049;126050;126051;126052;126053;126054;126055;126056;126057;126058;126059;126430;126431;126432;126433;126434;126435;126436;126437;126438;128124;128125;128126;128127;128128;128129;128130;128131;128132;128133;128134;128135;128136;128137;128138;128139;128140;128141;128142;128143;128144;128145;128146;128147;128148;128149;128150;128151;128152;128153;128154;128155;128156;128157;128863;128864;128865;128866;128867;128868;128869;128870;128871;128872;128873;128874;128875;128876;128877;128878;128879;128880;128881;128882;128883;128884;128885;128886;128887;128888;128889;129249;129250;129251;129252;129253;129254;129255;129256;129257;129258;129259;129260;129261;129262;129263;129264;131121;131122;131123;131124;131125;131126;131127;131128;131129;131130;131131;131132;131133;131134;131135;131136;131137;131138;131139;131140;131141;131142;131686;131687;131688;131689;131690;131691;131692;131693;131694;131695;131696;131697;131698;131699;131700;131701;131702;131703;131704;136060;136061;136062;136063;136064;136065;136066;136067;136068;136069;136070;136071;136072;136073;136074;136075;140241;142874;142875;145500;145501;145502;145503;145504;145505;145506;145507;145508;145509;145510;145511;151367;151368;151369;151419;151420;151421;151422;151423;151424;151425;151426;151427;151428;151429;151430;151431;151432;151433;151434;151435;151436;151437;151438;151439;151440;151441;151442;151443;151444;151445;155141;155142;155143;155144;155145;155146;155147;155148;155149;155150;155151;155152;155153;155154;155155;155156;155157;155158;155159;155160;155161;155723;155724;155725;155726;155727;155728;155729;155730;155731;155732;155733;155734;155735;155736;155737;155738;155739;155740;155741;155742;155743;155744;155745;155746;155747;155748;155749;155750;155751;155752;155753;155754;155755;155756;155757;155758;155759;155760;155761;156135;156136;156137;156138;156139;156660;156661;156662;156663;156664;156665;156666;156667;156668;156669;156670;156671;156672;156673;156674;156675;156676;156677;156678;157749;157750;157751;157752;157753;157754;157755;157756;157757;157758;157759;161130;161131;161132;161133;161134;161135;161136;161137;161138;161139;161140;161141;161142;161143;161144;161145;161146;161147;162003;162004;162005;162006;162007;162008;162009;162010;165081;165082	512;2611;3360;3361;3362;3455;3456;3457;3458;3459;3460;3461;3462;3463;3464;3465;3466;3467;3547;3548;4142;5251;5252;5253;5254;5255;5256;5257;5258;5259;5260;5261;5262;5263;5264;5265;5266;5267;5268;5269;5270;6765;6766;6767;6768;6769;6770;6771;6772;6773;6774;6775;6776;6777;6778;6779;6780;6781;6782;6783;6784;6785;6786;6787;6788;6789;6790;6791;6792;6793;6794;6795;6796;6888;6889;6890;6891;7008;8146;8147;8148;8149;8150;8151;8152;8153;8154;9239;9240;9241;9242;9243;9244;9245;9246;9247;9248;9249;9250;10162;10163;10164;10596;10597;10598;10599;11423;11424;11425;11426;11427;11428;11429;11430;11431;11432;12582;12736;12737;12738;12739;12740;12741;12742;12743;12744;13808;13809;13810;13811;13812;13813;13814;13815;14361;14362;14363;14364;14365;14366;14367;14368;14369;14370;14371;14676;14677;14807;17477;17478;18589;18590;18591;18592;18593;18594;18595;19038;19567;19568;19764;19765;19766;19767;19768;19769;23082;23083;23084;23085;23086;23087;23088;23089;23090;23091;23092;23093;23094;23095;23096;23698;23699;25263;25264;26239;26240;26241;26242;26243;26244;26245;26246;26247;26248;26249;26665;26666;26667;26668;26669;26670;26698;26699;26700;26701;26702;26703;26704;26705;26706;26707;26708;26709;27564;27565;27753;27754;27755;27756;27757;28088;28089;30490;30491;30585;30586;30587;30588;30589;30590;30605;30606;30607;30803;30804;30805;30806;30807;31242;31243;31244;31245;31246;34737;34738;34739;34740;34741;34742;34743;34744;34745;34746;34747;34748;34749;34750;34751;34752;35402;35403;38749;39578;39579;39580;39581;39582;39583;39584;39585;39586;39587;39588;39589;39590;39762;39763;39764;39765;39810;39811;39812;40217;40218;40219;40220;40221;40222;40223;40224;41066;41067;41068;41069;41380;41381;41382;41866;41867;41868;41869;41870;41871;41872;41873;41874;41875;41876;41877;41878;41879;41880;41881;41882;41883;41884;41885;43775;43776;43777;43778;43779;43780;43781;43782;43783;43784;43785;43786;43787;43788;43789;43790;43791;43792;43793;43794;43795;43796;43797;44615;44616;45050;45051;45052;45053;45054;45055;45056;45057;45058;45059;45060;45061;45062;45063;45064;45065;45066;45067;45068;45069;45070;45071;45072;45073;45074;45075;45076;45158;45159;45160;45161;45162;45163;45164;45165;45166;45167;45168;45169;45170;45171;45172;45173;45174;45175;45176;45177;45178;45179;45180;45181;45182;45214;45215;45216;45217;45218;45219;45221;45222;45223;45224;45364;45365;45366;45367;45368;45369;45370;47027;47213;47279;47280;47281;47282;47283;47284;47285;47286;47287;47288;47289;47290;47291;47292;47440;47441;47442;47443;47444;47445;47446;47447;47448;47449;47450;47451;47452;47619;48122;48123;48148;48149;48150;48163;48164;48165;48166;48167;48168;48169;48170;48171;48172;48173;48174;48175;48176;48177;48178;48179;48180;48181;48182;48183;48184;48185;48186;48187;48188;48189;48190;48191;48192;48193;48194;48195;48459;48460;48698;48699;48700;51801;51813;53382;53383;53726;53727;53728;53729;53730;53731;56043;56044;56045;56046;56047;56381;56382;56383;56384;56436;56487;56488;56557;56558;56559;56871;56872;56873;56875;56876;56877;57076;57077;57078;57079;57080;57081;57164;57235;57362;57447;57861;57862;57905;58822;58823;58824;59363;59547;59548;59549;59550;60974;60975;60976;60977;60978;60979;60980;60981;60982;60983;60984;61107;61108;61109;61110;61111;61112;61113;61114;61115;61275;61686;61917;62113;62114;62140;62141;62142;62143;62213;62214;62215;62216;62217;62218;62219;62220;62221;62222;62415;62416;62417;62418;62419;62420;62421;63168;63169;63170;63171;63172;63173;63174;63175;63176;63177;63178;63179;63180;63181;63182;63183;63184;63185;63186;63187;63188;63189;63190;63191;63192;63193;63194;63195;63196;63505;63506;63507;63508;63509;63510;63511;63512;63513;63514;63515;63516;63517;63518;63519;63520;63521;63522;63523;63524;63525;63526;63527;63528;63710;63711;63712;63713;63714;63715;63716;63717;63718;63719;63720;63721;63722;64636;64637;65077;65078;67260;69197;70663;71925;71926;74662;74688;74689;74690;74691;74692;76501;76502;76503;76840;76841;76842;76843;76844;76845;76846;76847;76848;77013;77014;77015;77016;77235;77236;77804;79300;79301;79302;79303;79304;79305;79306;79760;81058	512;2611;3360;3463;3547;4142;5270;6794;6888;7008;8146;9249;10162;10596;11426;12582;12736;13808;13810;13814;14369;14676;14807;17478;18590;19038;19567;19764;23087;23096;23698;25263;26239;26247;26249;26665;26698;27565;27757;28088;30491;30590;30605;30805;31245;34737;35402;38749;39590;39762;39811;40219;41066;41380;41885;43797;44615;45050;45063;45158;45214;45216;45218;45222;45224;45369;47027;47213;47291;47292;47452;47619;48122;48148;48149;48174;48193;48459;48698;51801;51813;53383;53731;56043;56045;56384;56436;56487;56558;56873;56876;57076;57164;57235;57362;57447;57861;57905;58824;59363;59548;60978;61114;61275;61686;61917;62113;62143;62215;62421;63168;63193;63507;63718;64636;65078;67260;69197;70663;71926;74662;74688;76501;76502;76844;76846;77016;77235;77804;79303;79760;81058	578	4372
PLEC	Q15149-3	Q15149-3	131	1	1	Plectin	sp|Q15149-3|PLEC_HUMAN Isoform of Q15149, Isoform 3 of Plectin OS=Homo sapiens GN=PLEC	1	131	1	1	112	83	83	58	61	76	51	22	40	75	83	55	78	67	103	64	66	54	71	62	36	63	59	80	102	99	70	1	0	1	0	0	1	1	0	0	0	0	1	1	0	1	0	0	0	0	1	0	1	0	1	1	1	1	1	0	1	0	0	1	1	0	0	0	0	1	1	0	1	0	0	0	0	1	0	1	0	1	1	1	1	37	0.3	0.3	518.03	4570	4570	1	-2	By MS/MS	By matching	By matching	By matching	By matching	By matching	By matching	By matching	By matching	By matching	By matching	By matching	By matching	By matching	By matching	By matching	By matching	By matching	By matching	By matching	By matching	By matching	By matching	By matching	By matching	By matching	By matching	31.4	22.8	22.8	15.5	16.1	21.2	13.8	5.7	10.3	19.5	23.2	15.4	22.2	18.6	27.9	16.4	17.2	14.3	20.5	16.3	9.4	15.4	16	21.3	28.7	26.8	19	25718000	2148700	0	4932900	0	0	3280300	580740	0	0	0	0	1948400	2629200	0	1656700	0	0	0	0	1098500	0	925960	0	384950	4628100	727810	775550	2534200	0	1748400	0	0	1578400	1417700	0	0	0	0	1859000	1785100	0	1640700	0	0	0	0	1407200	0	1470300	0	1259200	2406300	1610600	1309100	1	0	0	0	0	0	0	0	0	0	0	0	0	0	0	0	0	0	0	0	0	0	0	0	0	0	0	1	+			1660	74;316;407;430;442;625;756;766;791;942;1070;1209;1250;1354;1527;1546;1637;1638;1639;1689;1716;1735;2072;2207;2276;2347;2380;2787;2788;2878;3067;3218;3219;3220;3272;3278;3392;3420;3438;3781;3794;3798;3824;3911;4385;4452;4837;4997;5018;5029;5074;5196;5246;5308;5369;5510;5554;5555;5567;5577;5578;5579;5581;5582;5604;5816;5847;5864;5865;5895;5927;6009;6017;6018;6022;6023;6071;6090;6507;6741;6776;7100;7101;7161;7172;7179;7184;7218;7220;7250;7263;7276;7302;7315;7370;7387;7497;7555;7578;7742;7756;7781;7818;7855;7887;7895;7911;7936;8053;8054;8098;8126;8244;8268;8521;8766;8917;9079;9405;9410;9601;9622;9623;9650;9651;9677;9712;9777;9985;10044;10261	False;False;False;False;False;False;False;False;False;False;False;False;False;False;False;False;False;False;False;False;False;False;False;False;False;False;False;False;False;False;False;False;False;False;False;False;False;False;False;False;False;False;False;False;False;False;False;False;False;False;False;False;False;False;False;False;False;False;False;False;False;False;False;False;False;False;False;False;False;False;False;False;False;False;False;False;False;False;False;False;False;False;False;False;False;False;False;False;False;False;False;False;False;False;False;False;False;False;False;False;False;False;False;False;False;False;False;False;False;False;False;False;False;False;False;False;False;False;False;False;True;False;False;False;False;False;False;False;False;False;False	75;327;425;449;450;462;656;796;806;832;985;1120;1273;1315;1427;1606;1627;1726;1727;1728;1782;1810;1830;2182;2325;2395;2469;2503;2932;2933;3029;3233;3388;3389;3390;3444;3450;3570;3598;3616;3975;3988;3992;4018;4108;4598;4670;5073;5242;5263;5275;5324;5454;5505;5568;5634;5784;5829;5830;5843;5853;5854;5855;5857;5858;5880;6102;6133;6151;6152;6187;6220;6307;6315;6316;6320;6321;6371;6391;6880;7133;7170;7516;7517;7579;7590;7597;7602;7638;7640;7670;7684;7698;7724;7738;7795;7812;7926;7992;8016;8190;8205;8230;8267;8304;8336;8344;8360;8389;8510;8511;8555;8585;8711;8738;9009;9270;9437;9606;9948;9953;10153;10174;10175;10203;10204;10230;10265;10334;10555;10618;10840	1068;1069;1070;1071;1072;1073;1074;1075;1076;1077;1078;1079;5215;5216;5217;5218;6635;6636;6637;6638;6639;6640;6641;6642;6643;6644;6645;6646;6647;6648;6649;6650;6651;6652;6653;6654;6655;6656;6907;6908;6909;6910;6911;6912;6913;6914;6915;6916;6917;6918;6919;6920;6921;6922;6923;6924;6925;6926;6927;6928;7151;7152;7153;7154;7155;10555;10556;10557;10558;10559;10560;10561;10562;10563;10564;10565;10566;10567;10568;10569;10570;10571;10572;10573;10574;10575;10576;10577;10578;10579;12861;12862;12863;12864;12865;12866;12867;12868;12869;12870;12871;12872;12873;12874;12875;12876;12877;12878;12879;12880;12881;12882;12883;12884;12885;12886;12887;12888;12889;12890;12891;12892;12893;12894;12895;12896;12897;12898;12899;12900;12901;12902;12903;12904;12905;12906;12907;12908;12909;12910;12911;12912;12913;12914;13038;13039;13040;13041;13042;13383;13384;13385;13386;13387;13388;13389;13390;13391;13392;13393;13394;13395;15711;15712;15713;15714;15715;15716;15717;15718;15719;15720;15721;15722;15723;15724;15725;15726;15727;15728;17829;17830;17831;17832;17833;17834;17835;17836;17837;17838;17839;17840;17841;17842;17843;17844;17845;17846;19559;19560;19561;19562;19563;19564;19565;19566;19567;19568;19569;20267;20268;20269;20270;20271;20272;20273;20274;20275;20276;20277;20278;20279;20280;21983;21984;21985;21986;21987;21988;21989;21990;21991;21992;21993;21994;21995;21996;21997;21998;21999;22000;22001;22002;22003;24464;24465;24466;24467;24468;24469;24470;24471;24472;24473;24474;24475;24476;24477;24758;24759;24760;24761;24762;24763;24764;24765;24766;24767;24768;24769;24770;24771;24772;24773;24774;24775;24776;24777;24778;24779;24780;24781;24782;26540;26541;26542;26543;26544;26545;26546;26547;26548;26549;26550;26551;26552;26553;26554;26555;26556;27523;27524;27525;27526;27527;27528;27529;27530;27531;27532;27533;27534;27535;27536;27537;27538;27539;27540;27541;27542;27990;27991;27992;27993;27994;27995;27996;27997;27998;28324;28325;28326;28327;28328;28329;28330;28331;33363;33364;33365;33366;33367;33368;33369;33370;33371;33372;33373;33374;33375;33376;33377;33378;33379;33380;35728;35729;35730;35731;35732;35733;35734;35735;35736;35737;35738;35739;35740;35741;35742;35743;35744;35745;36701;36702;36703;36704;36705;36706;37686;37687;37688;38100;38101;38102;38103;38104;38105;38106;38107;38108;38109;38110;38111;44740;44741;44742;44743;44744;44745;44746;44747;44748;44749;44750;44751;44752;44753;44754;44755;44756;44757;44758;44759;44760;44761;44762;44763;44764;44765;44766;44767;44768;44769;44770;44771;44772;44773;44774;44775;44776;44777;44778;44779;44780;44781;44782;44783;46014;46015;46016;46017;46018;46019;46020;46021;46022;46023;46024;46025;46026;48950;48951;48952;48953;51047;51048;51049;51050;51051;51052;51053;51054;51055;51056;51057;51058;51059;51060;51061;51062;51063;51064;51065;51066;51067;51068;51069;51070;51071;51072;51073;51074;51075;51076;51875;51876;51877;51878;51879;51880;51881;51882;51883;51884;51885;51886;51887;51888;51889;51890;51891;51892;51893;51894;51895;51896;51957;51958;51959;51960;51961;51962;51963;51964;51965;51966;51967;51968;51969;51970;51971;51972;51973;51974;51975;51976;51977;51978;51979;51980;51981;53780;53781;53782;53783;54127;54128;54129;54130;54131;54132;54133;54134;54135;54136;54628;54629;54630;54631;54632;54633;54634;54635;54636;54637;59557;59558;59559;59560;59561;59737;59738;59739;59740;59741;59742;59743;59744;59745;59746;59747;59748;59749;59750;59751;59752;59753;59754;59755;59794;59795;59796;59797;59798;59799;59800;59801;59802;59803;59804;59805;59806;59807;59808;59809;59810;59811;59812;59813;59814;59815;60171;60172;60173;60174;60175;60176;60177;60178;61416;61417;61418;61419;61420;61421;61422;61423;61424;61425;61426;61427;61428;61429;61430;61431;61432;61433;69387;69388;69389;69390;69391;69392;69393;69394;69395;69396;69397;69398;69399;69400;69401;69402;69403;69404;69405;70567;70568;70569;76891;76892;79329;79330;79331;79332;79333;79334;79335;79336;79337;79338;79339;79340;79341;79342;79343;79344;79345;79346;79347;79348;79349;79350;79351;79352;79353;79696;79697;79698;79699;79700;79701;79702;79703;79704;79705;79706;79707;79808;79809;79810;79811;79812;79813;79814;79815;79816;79817;79818;79819;79820;79821;79822;80738;80739;80740;80741;80742;80743;80744;80745;80746;80747;80748;80749;80750;80751;80752;80753;80754;80755;80756;80757;80758;80759;80760;80761;80762;80763;80764;80765;80766;80767;80768;80769;80770;80771;80772;80773;80774;80775;82559;82560;82561;82562;82563;82564;82565;82566;82567;82568;82569;82570;82571;82572;82573;82574;83255;83256;83257;83258;83259;83260;83261;83262;83263;83264;83265;83266;83267;83268;83269;83270;84201;84202;84203;84204;84205;84206;84207;84208;84209;84210;84211;84212;84213;84214;84215;84216;84217;84218;84219;84220;84221;84222;84223;84224;84225;84226;84227;84228;84229;84230;84231;84232;84233;84234;84235;84236;84237;84238;86568;86569;86570;86571;86572;86573;86574;86575;86576;86577;86578;86579;86580;86581;86582;86583;86584;86585;86586;86587;86588;86589;86590;86591;86592;86593;88689;88690;88691;88692;88693;88694;88695;88696;88697;88698;88699;88700;88701;88702;89490;89491;89492;89493;89494;89495;89496;89497;89498;89499;89500;89501;89502;89503;89504;89505;89506;89507;89508;89509;89510;89511;89512;89513;89514;89515;89516;89517;89518;89519;89520;89521;89522;89523;89524;89525;89526;89527;89528;89529;89530;89531;89532;89533;89534;89535;89536;89537;89538;89695;89696;89697;89698;89699;89700;89701;89702;89703;89704;89705;89706;89707;89708;89709;89710;89711;89712;89713;89714;89715;89716;89717;89718;89719;89832;89833;89834;89835;89836;89837;89838;89839;89840;89841;89842;89843;89844;89845;89846;89847;89848;89849;89850;89851;89852;89853;89854;89855;89856;89857;89858;89859;89860;89861;89862;89863;89864;89865;89866;89867;89868;89869;89870;89871;89872;89873;89874;89875;89879;89880;89881;89882;89883;89884;89885;89886;89887;89888;89889;89890;89891;89892;89893;89894;89895;89896;89897;89898;89899;89900;89901;89902;89903;89904;89905;89906;89907;89908;89909;90250;90251;90252;90253;90254;90255;90256;90257;90258;90259;90260;90261;90262;90263;90264;90265;90266;90267;90268;90269;90270;90271;90272;90273;93645;93646;93647;93648;93649;93650;93651;93652;93653;94007;94008;94009;94010;94011;94012;94013;94014;94015;94016;94017;94018;94019;94020;94021;94022;94023;94024;94025;94026;94027;94028;94195;94196;94197;94198;94199;94200;94201;94202;94203;94204;94205;94206;94207;94208;94209;94210;94211;94212;94213;94214;94215;94216;94217;94218;94219;94220;94221;94222;94223;94224;94225;94676;94677;94678;94679;94680;94681;94682;94683;94684;94685;94686;94687;94688;94689;94690;94691;94692;94693;94694;95119;95120;95121;95122;95123;95124;95125;95126;95127;95128;96533;96534;96535;96536;96537;96538;96539;96540;96541;96542;96543;96544;96545;96546;96547;96548;96549;96550;96551;96613;96614;96615;96616;96617;96618;96619;96620;96621;96622;96623;96624;96625;96626;96627;96628;96629;96630;96631;96632;96633;96634;96635;96636;96637;96638;96639;96640;96669;96670;96671;96672;96673;96674;96675;96676;96677;96678;96679;96680;96681;96682;96683;96684;96685;96686;96687;96688;96689;96690;96691;96692;96693;96694;96695;96696;96697;96698;96699;96700;96701;96702;96703;96704;96705;96706;96707;96708;96709;96710;96711;96712;96713;96714;96715;96716;96717;96718;97437;97438;97439;97440;97441;97442;97443;97444;97445;97446;97447;97448;97449;97450;97451;97452;97453;97454;97455;97456;97457;97458;97459;97460;97461;97816;97817;97818;97819;97820;97821;97822;97823;97824;97825;97826;97827;97828;97829;97830;97831;97832;97833;97834;97835;97836;104743;104744;104745;104746;104747;108151;108152;108153;108154;108155;108156;108157;108158;108159;108160;108161;108162;108163;108164;108165;108166;108806;108807;108808;108809;108810;108811;108812;108813;108814;108815;108816;108817;113329;113330;113331;113332;113333;113334;113335;113336;113337;113338;113339;113340;113341;113342;113343;113344;113345;113346;113347;114199;114200;114201;114202;114203;114204;114205;114206;114207;114208;114209;114210;114211;114212;114213;114214;114215;114216;114217;114218;114347;114348;114349;114350;114351;114352;114353;114354;114355;114356;114357;114358;114359;114360;114361;114362;114363;114364;114365;114366;114501;114502;114503;114504;114505;114506;114507;114508;114509;114510;114511;114512;114513;114514;114515;114516;114517;114518;114519;114520;114521;114522;114616;114617;114618;114619;114620;114621;115265;115266;115267;115268;115269;115270;115272;115273;115274;115275;115276;115277;115278;115279;115280;115281;115282;115283;115284;115285;115286;115287;115288;115289;115639;115640;115641;115642;115643;115644;115645;115646;115647;115818;115819;115820;115821;115822;115823;115824;115825;115826;115827;115828;115829;115830;115831;115832;115833;115834;115835;115836;115837;116046;116047;116048;116049;116050;116051;116396;116397;116398;116399;116400;116401;116402;116403;116404;116405;116406;116407;116408;116409;116410;116411;116412;116413;116414;116415;116662;117662;117663;117664;117665;117666;117667;117668;117669;117670;117671;117672;117673;117674;117675;117676;117677;117678;117679;117680;117681;117851;117852;117853;117854;119560;119561;119562;119563;119564;119565;119566;119567;119568;119569;119570;119571;119572;119573;119574;119575;119576;119577;120587;120918;120919;120920;120921;120922;120923;120924;120925;120926;120927;120928;123488;123489;123490;123491;123492;123493;123494;123495;123496;123497;123498;123499;123500;123501;123502;123503;123504;123732;123733;123734;123735;123736;123737;123738;123739;123740;123741;123742;123743;123744;123745;123746;123747;124152;124153;124154;124155;124156;124157;124158;124159;124160;124161;124162;124163;124164;124165;124166;124167;124168;124169;124736;124737;124738;124739;124740;124741;124742;124743;124744;124745;124746;124747;124748;124749;124750;124751;124752;124753;124754;125340;125341;125342;125696;125697;125698;125699;125700;125701;125702;125703;125781;125782;125783;125784;125785;125786;125787;125788;125789;125790;125791;125792;125793;125794;125795;125796;125797;125798;125799;125800;125801;125802;126035;126036;126037;126038;126039;126040;126041;126042;126043;126044;126045;126046;126047;126048;126049;126050;126051;126052;126053;126054;126055;126056;126057;126058;126059;126430;126431;126432;126433;126434;126435;126436;126437;126438;128124;128125;128126;128127;128128;128129;128130;128131;128132;128133;128134;128135;128136;128137;128138;128139;128140;128141;128142;128143;128144;128145;128146;128147;128148;128149;128150;128151;128152;128153;128154;128155;128156;128157;128863;128864;128865;128866;128867;128868;128869;128870;128871;128872;128873;128874;128875;128876;128877;128878;128879;128880;128881;128882;128883;128884;128885;128886;128887;128888;128889;129249;129250;129251;129252;129253;129254;129255;129256;129257;129258;129259;129260;129261;129262;129263;129264;131121;131122;131123;131124;131125;131126;131127;131128;131129;131130;131131;131132;131133;131134;131135;131136;131137;131138;131139;131140;131141;131142;131686;131687;131688;131689;131690;131691;131692;131693;131694;131695;131696;131697;131698;131699;131700;131701;131702;131703;131704;136060;136061;136062;136063;136064;136065;136066;136067;136068;136069;136070;136071;136072;136073;136074;136075;140241;142874;142875;145500;145501;145502;145503;145504;145505;145506;145507;145508;145509;145510;145511;151367;151368;151369;151419;151420;151421;151422;151423;151424;151425;151426;151427;151428;151429;151430;151431;151432;151433;151434;151435;151436;151437;151438;151439;151440;151441;151442;151443;151444;151445;154877;154878;154879;154880;154881;154882;154883;154884;154885;154886;154887;154888;154889;155141;155142;155143;155144;155145;155146;155147;155148;155149;155150;155151;155152;155153;155154;155155;155156;155157;155158;155159;155160;155161;155723;155724;155725;155726;155727;155728;155729;155730;155731;155732;155733;155734;155735;155736;155737;155738;155739;155740;155741;155742;155743;155744;155745;155746;155747;155748;155749;155750;155751;155752;155753;155754;155755;155756;155757;155758;155759;155760;155761;156135;156136;156137;156138;156139;156660;156661;156662;156663;156664;156665;156666;156667;156668;156669;156670;156671;156672;156673;156674;156675;156676;156677;156678;157749;157750;157751;157752;157753;157754;157755;157756;157757;157758;157759;161130;161131;161132;161133;161134;161135;161136;161137;161138;161139;161140;161141;161142;161143;161144;161145;161146;161147;162003;162004;162005;162006;162007;162008;162009;162010;165081;165082	512;2611;3360;3361;3362;3455;3456;3457;3458;3459;3460;3461;3462;3463;3464;3465;3466;3467;3547;3548;5251;5252;5253;5254;5255;5256;5257;5258;5259;5260;5261;5262;5263;5264;5265;5266;5267;5268;5269;5270;6765;6766;6767;6768;6769;6770;6771;6772;6773;6774;6775;6776;6777;6778;6779;6780;6781;6782;6783;6784;6785;6786;6787;6788;6789;6790;6791;6792;6793;6794;6795;6796;6888;6889;6890;6891;7008;8146;8147;8148;8149;8150;8151;8152;8153;8154;9239;9240;9241;9242;9243;9244;9245;9246;9247;9248;9249;9250;10162;10163;10164;10596;10597;10598;10599;11423;11424;11425;11426;11427;11428;11429;11430;11431;11432;12582;12736;12737;12738;12739;12740;12741;12742;12743;12744;13808;13809;13810;13811;13812;13813;13814;13815;14361;14362;14363;14364;14365;14366;14367;14368;14369;14370;14371;14676;14677;14807;17477;17478;18589;18590;18591;18592;18593;18594;18595;19038;19567;19568;19764;19765;19766;19767;19768;19769;23082;23083;23084;23085;23086;23087;23088;23089;23090;23091;23092;23093;23094;23095;23096;23698;23699;25263;25264;26239;26240;26241;26242;26243;26244;26245;26246;26247;26248;26249;26665;26666;26667;26668;26669;26670;26698;26699;26700;26701;26702;26703;26704;26705;26706;26707;26708;26709;27564;27565;27753;27754;27755;27756;27757;28088;28089;30490;30491;30585;30586;30587;30588;30589;30590;30605;30606;30607;30803;30804;30805;30806;30807;31242;31243;31244;31245;31246;34737;34738;34739;34740;34741;34742;34743;34744;34745;34746;34747;34748;34749;34750;34751;34752;35402;35403;38749;39578;39579;39580;39581;39582;39583;39584;39585;39586;39587;39588;39589;39590;39762;39763;39764;39765;39810;39811;39812;40217;40218;40219;40220;40221;40222;40223;40224;41066;41067;41068;41069;41380;41381;41382;41866;41867;41868;41869;41870;41871;41872;41873;41874;41875;41876;41877;41878;41879;41880;41881;41882;41883;41884;41885;43775;43776;43777;43778;43779;43780;43781;43782;43783;43784;43785;43786;43787;43788;43789;43790;43791;43792;43793;43794;43795;43796;43797;44615;44616;45050;45051;45052;45053;45054;45055;45056;45057;45058;45059;45060;45061;45062;45063;45064;45065;45066;45067;45068;45069;45070;45071;45072;45073;45074;45075;45076;45158;45159;45160;45161;45162;45163;45164;45165;45166;45167;45168;45169;45170;45171;45172;45173;45174;45175;45176;45177;45178;45179;45180;45181;45182;45214;45215;45216;45217;45218;45219;45221;45222;45223;45224;45364;45365;45366;45367;45368;45369;45370;47027;47213;47279;47280;47281;47282;47283;47284;47285;47286;47287;47288;47289;47290;47291;47292;47440;47441;47442;47443;47444;47445;47446;47447;47448;47449;47450;47451;47452;47619;48122;48123;48148;48149;48150;48163;48164;48165;48166;48167;48168;48169;48170;48171;48172;48173;48174;48175;48176;48177;48178;48179;48180;48181;48182;48183;48184;48185;48186;48187;48188;48189;48190;48191;48192;48193;48194;48195;48459;48460;48698;48699;48700;51813;53382;53383;53726;53727;53728;53729;53730;53731;56043;56044;56045;56046;56047;56381;56382;56383;56384;56436;56487;56488;56557;56558;56559;56871;56872;56873;56875;56876;56877;57076;57077;57078;57079;57080;57081;57164;57235;57362;57447;57861;57862;57905;58822;58823;58824;59363;59547;59548;59549;59550;60974;60975;60976;60977;60978;60979;60980;60981;60982;60983;60984;61107;61108;61109;61110;61111;61112;61113;61114;61115;61275;61686;61917;62113;62114;62140;62141;62142;62143;62213;62214;62215;62216;62217;62218;62219;62220;62221;62222;62415;62416;62417;62418;62419;62420;62421;63168;63169;63170;63171;63172;63173;63174;63175;63176;63177;63178;63179;63180;63181;63182;63183;63184;63185;63186;63187;63188;63189;63190;63191;63192;63193;63194;63195;63196;63505;63506;63507;63508;63509;63510;63511;63512;63513;63514;63515;63516;63517;63518;63519;63520;63521;63522;63523;63524;63525;63526;63527;63528;63710;63711;63712;63713;63714;63715;63716;63717;63718;63719;63720;63721;63722;64636;64637;65077;65078;67260;69197;70663;71925;71926;74662;74688;74689;74690;74691;74692;76364;76501;76502;76503;76840;76841;76842;76843;76844;76845;76846;76847;76848;77013;77014;77015;77016;77235;77236;77804;79300;79301;79302;79303;79304;79305;79306;79760;81058	512;2611;3360;3463;3547;5270;6794;6888;7008;8146;9249;10162;10596;11426;12582;12736;13808;13810;13814;14369;14676;14807;17478;18590;19038;19567;19764;23087;23096;23698;25263;26239;26247;26249;26665;26698;27565;27757;28088;30491;30590;30605;30805;31245;34737;35402;38749;39590;39762;39811;40219;41066;41380;41885;43797;44615;45050;45063;45158;45214;45216;45218;45222;45224;45369;47027;47213;47291;47292;47452;47619;48122;48148;48149;48174;48193;48459;48698;51813;53383;53731;56043;56045;56384;56436;56487;56558;56873;56876;57076;57164;57235;57362;57447;57861;57905;58824;59363;59548;60978;61114;61275;61686;61917;62113;62143;62215;62421;63168;63193;63507;63718;64636;65078;67260;69197;70663;71926;74662;74688;76364;76501;76502;76844;76846;77016;77235;77804;79303;79760;81058	578	4258
PLEK	P08567	P08567	2	2	2	Pleckstrin	sp|P08567|PLEK_HUMAN Pleckstrin OS=Homo sapiens GN=PLEK PE=1 SV=3	1	2	2	2	0	0	1	1	0	0	0	0	0	0	2	0	0	1	1	0	1	0	0	0	0	1	0	0	0	0	1	0	0	1	1	0	0	0	0	0	0	2	0	0	1	1	0	1	0	0	0	0	1	0	0	0	0	1	0	0	1	1	0	0	0	0	0	0	2	0	0	1	1	0	1	0	0	0	0	1	0	0	0	0	1	14	14	14	40.124	350	350	0	4.1983			By matching	By matching							By matching			By MS/MS	By MS/MS		By matching					By matching					By matching	0	0	6.9	6.9	0	0	0	0	0	0	14	0	0	6.9	7.1	0	6.9	0	0	0	0	6.9	0	0	0	0	6.9	17578000	0	0	2496400	2329700	0	0	0	0	0	0	5835500	0	0	2379700	1695700	0	1247400	0	0	0	0	503990	0	0	0	0	1089600	0	0	1366700	1994100	0	0	0	0	0	0	1851900	0	0	1725100	1788800	0	1730100	0	0	0	0	1191900	0	0	0	0	1705000	0	0	0	0	0	0	0	0	0	0	0	0	0	1	1	0	0	0	0	0	0	0	0	0	0	0	0	2				990	1951;7554	True;True	2057;7991	31779;31780;31781;31782;31783;31784;31785;120585;120586	16600;59362	16600;59362
PLEKHO2	Q8TD55-2;Q8TD55	Q8TD55-2;Q8TD55	2;2	2;2	2;2	Pleckstrin homology domain-containing family O member 2	sp|Q8TD55-2|PKHO2_HUMAN Isoform of Q8TD55, Isoform 2 of Pleckstrin homology domain-containing family O member 2 OS=Homo sapiens GN=PLEKHO2;sp|Q8TD55|PKHO2_HUMAN Pleckstrin homology domain-containing family O member 2 OS=Homo sapiens GN=PLEKHO2 PE=1 SV=1	2	2	2	2	1	1	1	1	0	1	0	1	0	2	2	2	2	2	2	0	2	1	0	2	1	2	0	2	2	2	0	1	1	1	1	0	1	0	1	0	2	2	2	2	2	2	0	2	1	0	2	1	2	0	2	2	2	0	1	1	1	1	0	1	0	1	0	2	2	2	2	2	2	0	2	1	0	2	1	2	0	2	2	2	0	8.2	8.2	8.2	47.785	440	440;490	0	4.33	By matching	By matching	By MS/MS	By matching		By matching		By matching		By matching	By matching	By MS/MS	By MS/MS	By matching	By matching		By MS/MS	By matching		By matching	By matching	By matching		By matching	By MS/MS	By matching		5.2	5.2	5.2	5.2	0	5.2	0	3	0	8.2	8.2	8.2	8.2	8.2	8.2	0	8.2	5.2	0	8.2	3	8.2	0	8.2	8.2	8.2	0	35016000	341440	332370	3062900	248970	0	1060300	0	834750	0	2353300	3936000	4076900	2984000	3352600	2076200	0	1958000	119830	0	1688600	527080	1566500	0	663440	3283500	549800	0	1007400	1001900	5436900	737370	0	1280400	0	1632100	0	1438300	1522500	4586000	1298800	1388800	1473900	0	1543600	989530	0	1098100	1529200	1225700	0	1271400	2409700	855150	0	0	0	2	0	0	0	0	0	0	0	0	2	0	0	0	0	0	0	0	0	0	0	0	0	1	0	0	5				1793	1508;9464	True;True	1586;10009	24183;24184;24185;24186;24187;24188;24189;24190;24191;24192;24193;24194;24195;24196;152438;152439;152440;152441;152442;152443;152444;152445;152446;152447;152448;152449;152450;152451;152452;152453;152454;152455	12455;12456;12457;12458;75163;75164;75165	12458;75163
PLG	P00747;Q5TEH5;A6PVI2;CON__P06868	P00747	6;1;1;1	6;1;1;1	6;1;1;1	Plasminogen;Plasmin heavy chain A;Activation peptide;Angiostatin;Plasmin heavy chain A, short form;Plasmin light chain B	sp|P00747|PLMN_HUMAN Plasminogen OS=Homo sapiens GN=PLG PE=1 SV=2	4	6	6	6	4	3	2	1	0	3	1	0	0	1	3	1	5	1	5	1	0	0	4	3	3	4	4	1	3	2	1	4	3	2	1	0	3	1	0	0	1	3	1	5	1	5	1	0	0	4	3	3	4	4	1	3	2	1	4	3	2	1	0	3	1	0	0	1	3	1	5	1	5	1	0	0	4	3	3	4	4	1	3	2	1	10.2	10.2	10.2	90.568	810	810;136;166;812	0	144.66	By MS/MS	By matching	By matching	By matching		By matching	By matching			By matching	By matching	By matching	By MS/MS	By matching	By MS/MS	By matching			By MS/MS	By MS/MS	By MS/MS	By MS/MS	By MS/MS	By MS/MS	By matching	By MS/MS	By matching	6.7	4.9	3.6	2.3	0	4.9	1.4	0	0	2.3	4.9	2.3	9	1.2	9	1.2	0	0	7	5.7	5.7	7.7	6.8	1.2	5.6	3.3	1.2	152380000	4790100	9250400	12245000	2011800	0	19955000	2035600	0	0	1071100	15656000	1228900	17075000	1730700	13953000	1129100	0	0	20190000	3984200	2725200	11186000	3727400	412560	5309700	1051700	1661700	5780100	6140100	3388500	3463900	0	7212400	6104700	0	0	2890400	7537300	3032500	5863900	4391000	10520000	7272300	0	0	16416000	5290200	5219800	16314000	8969900	5236000	4196800	5699000	8169000	1	0	0	0	0	0	0	0	0	0	0	0	0	0	3	0	0	0	3	1	1	1	2	1	0	0	0	13				849	946;1108;2999;4010;6816;8724	True;True;True;True;True;True	990;1162;3160;4210;7218;9225	15762;15763;15764;15765;15766;15767;15768;15769;15770;15771;15772;15773;15774;15775;15776;18340;48041;48042;48043;48044;48045;48046;48047;48048;48049;48050;48051;48052;48053;48054;48055;48056;48057;48058;63049;63050;63051;63052;63053;63054;63055;63056;109557;109558;109559;109560;109561;109562;109563;109564;139503;139504;139505;139506;139507;139508	8163;9462;24752;24753;24754;24755;24756;31872;31873;54162;54163;54164;54165;54166;54167;54168;68898	8163;9462;24752;31872;54164;68898
PLIN3	O60664-4;O60664-3;O60664;K7ERZ3;K7EL96;K7ER39;O60664-2	O60664-4;O60664-3;O60664;K7ERZ3;K7EL96	7;7;7;6;5;2;2	7;7;7;6;5;2;2	7;7;7;6;5;2;2	Perilipin-3	sp|O60664-4|PLIN3_HUMAN Isoform of O60664, Isoform 4 of Perilipin-3 OS=Homo sapiens GN=PLIN3;sp|O60664-3|PLIN3_HUMAN Isoform of O60664, Isoform 3 of Perilipin-3 OS=Homo sapiens GN=PLIN3;sp|O60664|PLIN3_HUMAN Perilipin-3 OS=Homo sapiens GN=PLIN3 PE=1 SV=3;t	7	7	7	7	7	6	4	3	4	4	3	2	2	2	7	2	4	3	5	2	2	5	3	3	4	4	4	4	5	7	5	7	6	4	3	4	4	3	2	2	2	7	2	4	3	5	2	2	5	3	3	4	4	4	4	5	7	5	7	6	4	3	4	4	3	2	2	2	7	2	4	3	5	2	2	5	3	3	4	4	4	4	5	7	5	27.5	27.5	27.5	45.803	422	422;433;434;292;172;168;251	0	268.01	By MS/MS	By MS/MS	By MS/MS	By matching	By MS/MS	By MS/MS	By MS/MS	By matching	By MS/MS	By MS/MS	By MS/MS	By matching	By MS/MS	By MS/MS	By MS/MS	By matching	By MS/MS	By MS/MS	By MS/MS	By MS/MS	By MS/MS	By matching	By MS/MS	By MS/MS	By MS/MS	By MS/MS	By MS/MS	27.5	21.1	14.7	10.9	13.7	13.5	10.7	7.3	7.1	7.1	27.5	7.1	17.1	10.7	19.9	7.1	7.1	18.2	10.7	10.7	13.5	13.5	14.7	14.2	20.6	27.5	17.5	311700000	19031000	21890000	31466000	6420900	6033300	37891000	5148600	2154700	2168400	7056900	24363000	8988300	17005000	13183000	16036000	2884400	6966300	5062000	7833600	6682100	8600500	5409600	2607400	3498200	22746000	9377600	11200000	17297000	14859000	12171000	9265600	9237200	15213000	10332000	10667000	7064100	9262300	13446000	17597000	15842000	10068000	11367000	8003700	9675700	14606000	10537000	9528100	14131000	6936800	10939000	10128000	17687000	12259000	9696700	5	2	3	0	1	2	1	0	1	1	3	0	1	2	2	0	1	1	1	1	1	0	1	1	1	6	0	38				779	1731;4124;5417;7262;8234;8645;9702	True;True;True;True;True;True;True	1826;4328;5684;5685;7683;8700;8701;9140;10255	28262;28263;28264;28265;28266;28267;28268;28269;28270;28271;28272;28273;28274;28275;64969;64970;64971;64972;64973;64974;64975;64976;87270;87271;87272;87273;87274;87275;87276;87277;87278;87279;87280;87281;87282;87283;87284;87285;87286;115812;115813;115814;115815;115816;115817;131015;131016;131017;131018;131019;131020;131021;131022;131023;131024;131025;131026;131027;131028;131029;131030;131031;131032;131033;131034;131035;131036;131037;131038;131039;131040;131041;138214;138215;138216;138217;138218;138219;138220;138221;138222;138223;138224;138225;138226;138227;138228;138229;138230;138231;138232;138233;138234;138235;138236;138237;138238;138239;138240;156494;156495;156496;156497;156498;156499;156500;156501;156502;156503	14788;14789;14790;14791;14792;14793;14794;32708;32709;32710;44047;44048;44049;44050;44051;44052;57163;64603;64604;64605;64606;64607;68277;68278;68279;68280;68281;68282;68283;68284;68285;68286;68287;68288;68289;68290;68291;68292;68293;77176;77177;77178	14791;32710;44047;57163;64603;68284;77178	174	165
PLOD1	Q02809;Q02809-2;Q5JXB8;Q5JXB7	Q02809;Q02809-2	4;4;1;1	4;4;1;1	4;4;1;1	Procollagen-lysine,2-oxoglutarate 5-dioxygenase 1	sp|Q02809|PLOD1_HUMAN Procollagen-lysine,2-oxoglutarate 5-dioxygenase 1 OS=Homo sapiens GN=PLOD1 PE=1 SV=2;sp|Q02809-2|PLOD1_HUMAN Isoform of Q02809, Isoform 2 of Procollagen-lysine,2-oxoglutarate 5-dioxygenase 1 OS=Homo sapiens GN=PLOD1	4	4	4	4	2	2	1	2	1	2	0	0	0	0	1	1	3	0	2	1	0	1	1	1	0	0	2	3	1	4	0	2	2	1	2	1	2	0	0	0	0	1	1	3	0	2	1	0	1	1	1	0	0	2	3	1	4	0	2	2	1	2	1	2	0	0	0	0	1	1	3	0	2	1	0	1	1	1	0	0	2	3	1	4	0	7	7	7	83.549	727	727;774;225;283	0	46.187	By MS/MS	By matching	By matching	By matching	By matching	By matching					By matching	By matching	By MS/MS		By matching	By MS/MS		By matching	By matching	By matching			By MS/MS	By MS/MS	By MS/MS	By MS/MS		3.9	3.7	1.7	3.7	1.5	3.7	0	0	0	0	2.2	1.5	5.4	0	3.9	1.5	0	1.5	1.5	1.5	0	0	3.7	5.4	2.2	7	0	56352000	2848100	4931500	2186600	5833800	2267300	7622000	0	0	0	0	2565700	2140700	8245600	0	1189800	1453900	0	481080	3461700	1361600	0	0	1363900	1766000	2656200	3976400	0	3837600	3691100	2684100	3747500	3728300	2827800	0	0	0	0	3155400	2830500	3496500	0	1926200	3910000	0	1965300	3378100	2116300	0	0	6456900	3325900	3815700	4882200	0	2	0	0	0	0	0	0	0	0	0	0	0	1	0	0	1	0	0	0	0	0	0	1	1	1	1	0	8				1557	2796;2805;5887;7552	True;True;True;True	2941;2952;6178;7989	44842;44843;44844;44845;44846;44847;44848;44849;44850;44851;44852;45010;45011;45012;94561;94562;94563;94564;120556;120557;120558;120559;120560;120561;120562;120563;120564;120565;120566;120567;120568	23113;23114;23115;23199;47408;47409;59352;59353;59354	23113;23199;47408;59353
PLOD2	E7ETU9;O00469;O00469-2;O00469-3;C9JXZ0	E7ETU9;O00469;O00469-2;O00469-3	3;3;3;2;1	3;3;3;2;1	3;3;3;2;1	Procollagen-lysine,2-oxoglutarate 5-dioxygenase 2	tr|E7ETU9|E7ETU9_HUMAN Isoform of O00469, Procollagen-lysine,2-oxoglutarate 5-dioxygenase 2 OS=Homo sapiens GN=PLOD2 PE=1 SV=1;sp|O00469|PLOD2_HUMAN Procollagen-lysine,2-oxoglutarate 5-dioxygenase 2 OS=Homo sapiens GN=PLOD2 PE=1 SV=2;sp|O00469-2|PLOD2_HUMA	5	3	3	3	1	1	0	0	0	1	0	0	0	0	0	0	1	0	2	0	0	0	0	0	0	0	2	0	1	3	0	1	1	0	0	0	1	0	0	0	0	0	0	1	0	2	0	0	0	0	0	0	0	2	0	1	3	0	1	1	0	0	0	1	0	0	0	0	0	0	1	0	2	0	0	0	0	0	0	0	2	0	1	3	0	5.4	5.4	5.4	81.169	703	703;737;758;418;229	0	5.48	By matching	By MS/MS				By matching							By matching		By MS/MS								By matching		By MS/MS	By MS/MS		2.3	1.7	0	0	0	1.7	0	0	0	0	0	0	2.3	0	4	0	0	0	0	0	0	0	4	0	2.3	5.4	0	18656000	984890	3522200	0	0	0	6541800	0	0	0	0	0	0	973530	0	655970	0	0	0	0	0	0	0	1138900	0	1871200	2967900	0	2435800	2906000	0	0	0	2684600	0	0	0	0	0	0	2078100	0	1975000	0	0	0	0	0	0	0	3178700	0	3724800	3287400	0	0	1	0	0	0	0	0	0	0	0	0	0	0	0	1	0	0	0	0	0	0	0	0	0	1	1	0	4				437	3208;7551;10257	True;True;True	3378;7988;10836	50929;120551;120552;120553;120554;120555;165033;165034;165035;165036;165037;165038	26205;59349;59350;59351;81047	26205;59349;81047
PLOD3	H7C2V1;O60568;H7C0B8;H7C2S8	H7C2V1;O60568;H7C0B8;H7C2S8	2;2;1;1	2;2;1;1	2;2;1;1	Procollagen-lysine,2-oxoglutarate 5-dioxygenase 3	tr|H7C2V1|H7C2V1_HUMAN Isoform of O60568, Procollagen-lysine,2-oxoglutarate 5-dioxygenase 3 (Fragment) OS=Homo sapiens GN=PLOD3 PE=1 SV=1;sp|O60568|PLOD3_HUMAN Procollagen-lysine,2-oxoglutarate 5-dioxygenase 3 OS=Homo sapiens GN=PLOD3 PE=1 SV=1;tr|H7C0B8|H	4	2	2	2	2	2	1	1	0	1	0	1	0	2	2	1	2	0	2	2	0	1	2	1	0	0	2	1	2	2	0	2	2	1	1	0	1	0	1	0	2	2	1	2	0	2	2	0	1	2	1	0	0	2	1	2	2	0	2	2	1	1	0	1	0	1	0	2	2	1	2	0	2	2	0	1	2	1	0	0	2	1	2	2	0	8.9	8.9	8.9	31.129	270	270;738;66;264	0	4.3111	By MS/MS	By matching	By MS/MS	By matching		By matching		By matching		By matching	By matching	By matching	By MS/MS		By MS/MS	By MS/MS		By matching	By matching	By matching			By MS/MS	By matching	By MS/MS	By MS/MS		8.9	8.9	3.7	5.2	0	3.7	0	3.7	0	8.9	8.9	3.7	8.9	0	8.9	8.9	0	5.2	8.9	5.2	0	0	8.9	3.7	8.9	8.9	0	56337000	2555100	5859700	5291600	3049500	0	5244200	0	465660	0	2498500	4942400	1260100	5194900	0	2948300	2692500	0	751410	4362600	1142400	0	0	1475400	915150	3855500	1832400	0	2278900	4686000	2975900	4706100	0	3244800	0	1493900	0	2389500	1964100	1977200	3043900	0	2625700	3416300	0	3965400	3009400	2704200	0	0	5515200	3094900	2066400	3358100	0	1	0	1	0	0	0	0	0	0	0	0	0	2	0	1	2	0	0	0	0	0	0	0	0	1	1	0	9				643	6118;7553	True;True	6419;7990	98212;98213;98214;98215;98216;98217;98218;98219;98220;98221;98222;98223;98224;98225;120569;120570;120571;120572;120573;120574;120575;120576;120577;120578;120579;120580;120581;120582;120583;120584	48872;48873;48874;59355;59356;59357;59358;59359;59360;59361	48874;59361
PLP2	Q04941	Q04941	1	1	1	Proteolipid protein 2	sp|Q04941|PLP2_HUMAN Proteolipid protein 2 OS=Homo sapiens GN=PLP2 PE=1 SV=1	1	1	1	1	1	1	1	1	1	1	0	1	1	1	0	0	0	1	0	1	1	1	1	1	0	1	0	1	1	1	0	1	1	1	1	1	1	0	1	1	1	0	0	0	1	0	1	1	1	1	1	0	1	0	1	1	1	0	1	1	1	1	1	1	0	1	1	1	0	0	0	1	0	1	1	1	1	1	0	1	0	1	1	1	0	8.6	8.6	8.6	16.691	152	152	0	3.0392	By matching	By MS/MS	By matching	By matching	By matching	By matching		By MS/MS	By matching	By MS/MS				By MS/MS		By matching	By matching	By MS/MS	By matching	By matching		By MS/MS		By matching	By matching	By MS/MS		8.6	8.6	8.6	8.6	8.6	8.6	0	8.6	8.6	8.6	0	0	0	8.6	0	8.6	8.6	8.6	8.6	8.6	0	8.6	0	8.6	8.6	8.6	0	227410000	9126900	10865000	17311000	11405000	8883300	16963000	0	9961000	10083000	34879000	0	0	0	14724000	0	2514600	15108000	9386500	8948900	15675000	0	7318600	0	5438000	15458000	3362200	0	7821300	14596000	5974400	8276100	10800000	6917000	0	27610000	14729000	51649000	0	0	0	7551400	0	4280600	13610000	34329000	6879600	12966000	0	8669200	0	10766000	9572800	6527300	0	0	1	0	0	0	0	0	1	0	1	0	0	0	0	0	0	0	1	0	0	0	0	0	0	0	0	0	4				1564	4022	TRUE	4222	63228;63229;63230;63231;63232;63233;63234;63235;63236;63237;63238;63239;63240;63241;63242;63243;63244;63245;63246	31921;31922;31923;31924;31925;31926;31927	31923
PLS3	A0A0A0MSQ0;P13797-3;P13797-2;P13797;H7C4N2;U3KQI3;Q14651;C9JAM8	A0A0A0MSQ0;P13797-3;P13797-2;P13797	18;18;18;18;4;3;3;2	12;12;12;12;4;1;2;1	12;12;12;12;4;1;2;1	Plastin-3	tr|A0A0A0MSQ0|A0A0A0MSQ0_HUMAN Isoform of P13797, Plastin-3 OS=Homo sapiens GN=PLS3 PE=1 SV=1;sp|P13797-3|PLST_HUMAN Isoform of P13797, Isoform 3 of Plastin-3 OS=Homo sapiens GN=PLS3;sp|P13797-2|PLST_HUMAN Isoform of P13797, Isoform 2 of Plastin-3 OS=Homo	8	18	12	12	16	10	13	9	9	13	5	5	4	9	11	7	14	10	14	8	12	6	9	12	6	8	6	11	13	13	8	11	8	9	5	6	8	3	3	2	5	6	4	10	4	10	4	7	4	5	7	0	3	3	8	9	9	3	11	8	9	5	6	8	3	3	2	5	6	4	10	4	10	4	7	4	5	7	0	3	3	8	9	9	3	34.7	27.2	27.2	69.334	617	617;585;617;630;190;164;629;266	0	205.25	By MS/MS	By MS/MS	By MS/MS	By MS/MS	By MS/MS	By MS/MS	By MS/MS	By matching	By MS/MS	By MS/MS	By matching	By matching	By MS/MS	By MS/MS	By MS/MS	By matching	By MS/MS	By MS/MS	By MS/MS	By MS/MS	By matching	By MS/MS	By matching	By MS/MS	By MS/MS	By MS/MS	By MS/MS	32.9	17.3	26.7	14.6	14.9	20.9	6.6	8.9	6.6	14.6	18.6	10.4	30.6	16.2	26.3	13.9	20.3	8.9	16.5	22.2	8.9	14.1	11.5	20.7	22.7	26.3	12.2	538020000	67724000	26328000	62666000	12578000	20443000	47735000	2835800	6747100	2596900	7971900	20178000	6511400	88817000	11701000	27562000	2953700	9196300	6762900	17175000	9617800	0	3030200	1378300	10209000	49910000	12540000	2855100	63815000	19851000	14594000	6300700	44038000	13253000	8683000	12791000	7988900	11054000	8774200	7480300	62715000	5212500	17709000	6104100	12271000	31499000	25401000	7358700	0	5352900	4113100	13742000	25125000	36137000	8401000	11	2	2	1	2	4	1	0	1	1	0	0	10	0	4	0	2	2	2	1	0	1	0	2	3	5	2	59				120	694;1051;1344;1345;4049;4305;4636;4906;5236;5752;5991;6381;6598;7122;8563;10030;10302;10374	True;True;True;True;True;False;True;False;False;True;False;False;True;True;True;False;True;True	733;1099;1416;1417;1418;4249;4250;4514;4867;5145;5494;6035;6285;6726;6727;6985;7538;9054;10602;10885;10959	11970;11971;11972;11973;11974;11975;11976;11977;11978;11979;11980;11981;11982;11983;17573;17574;17575;17576;17577;17578;17579;17580;17581;17582;17583;17584;17585;17586;17587;17588;17589;17590;21721;21722;21723;21724;21725;21726;21727;21728;21729;21730;21731;21732;21733;21734;21735;21736;21737;21738;21739;21740;21741;21742;21743;21744;21745;21746;21747;21748;21749;21750;21751;21752;21753;21754;21755;21756;21757;21758;21759;21760;21761;21762;21763;21764;21765;21766;21767;21768;63718;63719;63720;63721;63722;63723;63724;63725;63726;63727;63728;63729;63730;63731;63732;63733;63734;63735;63736;63737;63738;63739;63740;63741;63742;63743;63744;63745;63746;63747;63748;63749;63750;63751;67874;67875;67876;67877;67878;73458;77848;77849;77850;77851;77852;77853;77854;77855;83120;83121;83122;83123;83124;83125;83126;83127;83128;83129;83130;83131;83132;83133;83134;83135;92695;92696;92697;92698;92699;92700;92701;92702;92703;96138;96139;96140;96141;96142;96143;96144;96145;96146;96147;96148;96149;96150;96151;96152;96153;96154;96155;96156;96157;96158;96159;96160;96161;96162;96163;96164;102629;102630;102631;102632;102633;102634;102635;102636;102637;102638;102639;102640;102641;102642;102643;102644;102645;102646;102647;102648;102649;102650;102651;102652;102653;102654;102655;102656;102657;102658;102659;102660;102661;102662;102663;102664;102665;102666;102667;102668;102669;102670;102671;102672;102673;102674;102675;102676;102677;102678;102679;102680;102681;105917;105918;105919;105920;105921;105922;105923;105924;105925;105926;105927;105928;105929;105930;105931;105932;105933;105934;105935;105936;105937;105938;105939;105940;105941;113574;113575;113576;113577;113578;113579;113580;113581;113582;113583;113584;113585;113586;113587;113588;113589;113590;113591;136803;136804;136805;161719;161720;161721;161722;161723;161724;161725;161726;161727;161728;161729;161730;161731;161732;161733;161734;161735;161736;161737;161738;161739;161740;165744;165745;165746;165747;165748;166776;166777;166778;166779;166780;166781;166782;166783;166784;166785;166786	6385;6386;6387;6388;6389;6390;6391;6392;6393;6394;9132;9133;9134;9135;9136;9137;9138;9139;9140;9141;9142;11348;11349;11350;11351;11352;11353;11354;11355;11356;11357;11358;11359;11360;11361;11362;11363;11364;11365;32112;32113;32114;32115;34118;36840;39059;39060;41301;41302;41303;41304;41305;41306;41307;41308;41309;41310;46556;46557;46558;47974;47975;47976;47977;47978;47979;47980;47981;47982;47983;47984;47985;47986;47987;47988;47989;47990;47991;47992;47993;47994;50952;50953;50954;50955;50956;50957;50958;50959;50960;50961;50962;50963;50964;50965;50966;50967;50968;50969;50970;50971;50972;50973;50974;50975;50976;50977;50978;50979;50980;50981;50982;50983;50984;50985;50986;50987;50988;50989;50990;50991;50992;50993;50994;50995;50996;50997;50998;50999;51000;52343;52344;52345;52346;52347;52348;52349;52350;52351;52352;52353;52354;52355;52356;56146;56147;67634;79593;79594;79595;79596;79597;79598;79599;79600;79601;79602;79603;79604;79605;79606;79607;79608;79609;79610;79611;79612;79613;81323;81324;81803;81804;81805;81806;81807;81808;81809;81810	6392;9141;11349;11364;32112;34118;36840;39060;41304;46556;47989;50963;52345;56147;67634;79611;81323;81808	24	147
PLTP	P55058-3;P55058-2;P55058	P55058-3;P55058-2;P55058	1;1;1	1;1;1	1;1;1	Phospholipid transfer protein	sp|P55058-3|PLTP_HUMAN Isoform of P55058, Isoform 3 of Phospholipid transfer protein OS=Homo sapiens GN=PLTP;sp|P55058-2|PLTP_HUMAN Isoform of P55058, Isoform 2 of Phospholipid transfer protein OS=Homo sapiens GN=PLTP;sp|P55058|PLTP_HUMAN Phospholipid tran	3	1	1	1	0	0	1	0	0	0	0	0	0	0	0	0	0	0	1	0	0	1	0	0	0	0	0	0	1	1	0	0	0	1	0	0	0	0	0	0	0	0	0	0	0	1	0	0	1	0	0	0	0	0	0	1	1	0	0	0	1	0	0	0	0	0	0	0	0	0	0	0	1	0	0	1	0	0	0	0	0	0	1	1	0	3.8	3.8	3.8	44.135	398	398;441;493	0	3.8837			By matching												By MS/MS			By matching							By MS/MS	By matching		0	0	3.8	0	0	0	0	0	0	0	0	0	0	0	3.8	0	0	3.8	0	0	0	0	0	0	3.8	3.8	0	2973000	0	0	1151900	0	0	0	0	0	0	0	0	0	0	0	674260	0	0	123760	0	0	0	0	0	0	703610	319460	0	0	0	437780	0	0	0	0	0	0	0	0	0	0	0	698140	0	0	374620	0	0	0	0	0	0	560970	597610	0	0	0	0	0	0	0	0	0	0	0	0	0	0	0	1	0	0	0	0	0	0	0	0	0	1	0	0	2				1414	2778	TRUE	2923	44600;44601;44602;44603;44604	22972;22973	22973
PML	P29590;P29590-4;P29590-2;P29590-5;P29590-9;P29590-3;P29590-8;P29590-11;H3BT29;H3BT57;P29590-14;P29590-10;P29590-12;P29590-13;H3BUJ5;H3BVD2	P29590;P29590-4;P29590-2;P29590-5;P29590-9;P29590-3;P29590-8;P29590-11;H3BT29;H3BT57;P29590-14;P29590-10;P29590-12;P29590-13;H3BUJ5	6;5;5;5;5;5;5;5;4;4;4;4;4;4;3;2	6;5;5;5;5;5;5;5;4;4;4;4;4;4;3;2	6;5;5;5;5;5;5;5;4;4;4;4;4;4;3;2	Protein PML	sp|P29590|PML_HUMAN Protein PML OS=Homo sapiens GN=PML PE=1 SV=3;sp|P29590-4|PML_HUMAN Isoform of P29590, Isoform PML-6 of Protein PML OS=Homo sapiens GN=PML;sp|P29590-2|PML_HUMAN Isoform of P29590, Isoform PML-5 of Protein PML OS=Homo sapiens GN=PML;sp|P2	16	6	6	6	3	2	3	3	3	1	4	2	4	3	5	1	1	4	3	3	1	4	4	2	3	2	3	2	3	5	3	3	2	3	3	3	1	4	2	4	3	5	1	1	4	3	3	1	4	4	2	3	2	3	2	3	5	3	3	2	3	3	3	1	4	2	4	3	5	1	1	4	3	3	1	4	4	2	3	2	3	2	3	5	3	7.6	7.6	7.6	97.55	882	882;560;611;633;641;824;829;834;240;568;423;435;585;781;261;217	0	11.505	By MS/MS	By matching	By MS/MS	By MS/MS	By MS/MS	By MS/MS	By matching	By matching	By matching	By MS/MS	By MS/MS	By matching	By MS/MS	By matching	By matching	By matching	By MS/MS	By MS/MS	By matching	By MS/MS	By matching	By MS/MS	By matching	By MS/MS	By MS/MS	By MS/MS	By matching	4.3	1.9	3.7	3.4	3.4	1	4.8	2.5	4.8	3.4	6.7	1.4	1	4.8	4	3.2	1	4.8	5	2.4	3.9	2.6	3.4	2.5	4.1	6.6	3.3	278730000	4855100	6638800	29782000	17076000	9251300	12675000	9879400	5996500	6010100	17592000	26771000	3923200	3754800	22052000	7176600	5302500	5609300	9213900	21711000	9720200	2398800	4973100	1428600	1257600	18867000	7598200	7216000	7400100	6895400	12895000	14357000	12467000	11227000	12555000	15104000	4448200	18832000	9773500	14784000	5306800	10393000	6297000	10758000	13000000	27714000	13650000	9368100	6799100	9232000	5368300	8530900	13191000	14127000	7797900	2	0	0	1	0	1	0	0	0	2	1	0	1	0	0	0	1	1	0	1	0	1	0	1	2	1	0	16				1211	715;1626;1806;2215;5929;6187	True;True;True;True;True;True	754;1715;1906;2333;6222;6491	12265;12266;12267;12268;12269;12270;12271;12272;12273;12274;26396;26397;26398;26399;26400;26401;26402;26403;26404;26405;26406;26407;26408;26409;26410;26411;26412;29764;29765;29766;29767;29768;29769;29770;29771;29772;29773;29774;29775;29776;29777;29778;35858;35859;35860;35861;35862;35863;35864;35865;35866;35867;35868;35869;35870;35871;35872;35873;35874;35875;35876;35877;35878;35879;95130;95131;95132;95133;95134;95135;95136;95137;99375;99376;99377;99378;99379	6504;6505;13737;13738;13739;13740;13741;13742;15568;18654;18655;18656;18657;18658;18659;18660;47621;47622;47623;49471	6504;13737;15568;18660;47621;49471
PMPCA	Q10713	Q10713	1	1	1	Mitochondrial-processing peptidase subunit alpha	sp|Q10713|MPPA_HUMAN Mitochondrial-processing peptidase subunit alpha OS=Homo sapiens GN=PMPCA PE=1 SV=2	1	1	1	1	0	1	1	0	0	0	0	0	0	1	1	0	0	1	0	0	1	1	1	0	0	0	0	0	1	0	0	0	1	1	0	0	0	0	0	0	1	1	0	0	1	0	0	1	1	1	0	0	0	0	0	1	0	0	0	1	1	0	0	0	0	0	0	1	1	0	0	1	0	0	1	1	1	0	0	0	0	0	1	0	0	3.2	3.2	3.2	58.252	525	525	0.0092831	1.9152		By matching	By MS/MS							By matching	By matching			By matching			By MS/MS	By matching	By matching						By matching			0	3.2	3.2	0	0	0	0	0	0	3.2	3.2	0	0	3.2	0	0	3.2	3.2	3.2	0	0	0	0	0	3.2	0	0	6296200	0	175850	2516400	0	0	0	0	0	0	502440	572630	0	0	325680	0	0	737900	201790	897930	0	0	0	0	0	365550	0	0	0	0	0	0	0	0	0	0	0	0	0	0	0	0	0	0	0	0	0	0	0	0	0	0	277850	0	0	0	0	0	0	0	0	0	0	0	0	0	0	0	0	0	0	0	0	0	0	0	0	0	0	0	0	0	0				1589	3406	TRUE	3584	53915;53916;53917;53918;53919;53920;53921;53922;53923	27653;27654	27653
PMVK	Q15126	Q15126	1	1	1	Phosphomevalonate kinase	sp|Q15126|PMVK_HUMAN Phosphomevalonate kinase OS=Homo sapiens GN=PMVK PE=1 SV=3	1	1	1	1	1	1	0	0	0	0	0	0	0	0	1	1	1	1	0	0	0	0	0	0	0	0	0	1	0	0	0	1	1	0	0	0	0	0	0	0	0	1	1	1	1	0	0	0	0	0	0	0	0	0	1	0	0	0	1	1	0	0	0	0	0	0	0	0	1	1	1	1	0	0	0	0	0	0	0	0	0	1	0	0	0	6.8	6.8	6.8	21.995	192	192	0.0011501	2.5939	By MS/MS	By matching									By matching	By matching	By MS/MS	By matching										By matching				6.8	6.8	0	0	0	0	0	0	0	0	6.8	6.8	6.8	6.8	0	0	0	0	0	0	0	0	0	6.8	0	0	0	2714200	270790	152220	0	0	0	0	0	0	0	0	652910	391110	328390	776260	0	0	0	0	0	0	0	0	0	142490	0	0	0	256120	211220	0	0	0	0	0	0	0	0	402280	411290	228700	436340	0	0	0	0	0	0	0	0	0	367920	0	0	0	1	0	0	0	0	0	0	0	0	0	0	0	1	0	0	0	0	0	0	0	0	0	0	0	0	0	0	2				1658	5208	TRUE	5466	82754;82755;82756;82757;82758;82759;82760	41160;41161	41161
PNN	Q9H307-2;Q9H307	Q9H307-2;Q9H307	1;1	1;1	1;1	Pinin	sp|Q9H307-2|PININ_HUMAN Isoform of Q9H307, Isoform 2 of Pinin OS=Homo sapiens GN=PNN;sp|Q9H307|PININ_HUMAN Pinin OS=Homo sapiens GN=PNN PE=1 SV=4	2	1	1	1	1	0	0	0	0	0	0	0	0	0	0	0	0	0	0	0	1	0	0	0	0	0	0	1	0	0	0	1	0	0	0	0	0	0	0	0	0	0	0	0	0	0	0	1	0	0	0	0	0	0	1	0	0	0	1	0	0	0	0	0	0	0	0	0	0	0	0	0	0	0	1	0	0	0	0	0	0	1	0	0	0	2.2	2.2	2.2	67.005	584	584;717	0.0057773	2.0181	By matching																By MS/MS							By matching				2.2	0	0	0	0	0	0	0	0	0	0	0	0	0	0	0	2.2	0	0	0	0	0	0	2.2	0	0	0	2321300	591310	0	0	0	0	0	0	0	0	0	0	0	0	0	0	0	1488900	0	0	0	0	0	0	241090	0	0	0	530090	0	0	0	0	0	0	0	0	0	0	0	0	0	0	0	1926800	0	0	0	0	0	0	535440	0	0	0	0	0	0	0	0	0	0	0	0	0	0	0	0	0	0	0	1	0	0	0	0	0	0	0	0	0	0	1				1890	9187	TRUE	9714	147154;147155;147156	72638	72638
PNP	P00491;G3V5M2;G3V393;G3V2H3	P00491;G3V5M2	10;7;3;2	10;7;3;2	10;7;3;2	Purine nucleoside phosphorylase	sp|P00491|PNPH_HUMAN Purine nucleoside phosphorylase OS=Homo sapiens GN=PNP PE=1 SV=2;tr|G3V5M2|G3V5M2_HUMAN Isoform of P00491, Purine nucleoside phosphorylase (Fragment) OS=Homo sapiens GN=PNP PE=1 SV=1	4	10	10	10	8	5	5	7	2	4	8	2	6	7	6	5	6	7	8	5	9	7	7	9	4	8	2	8	8	7	6	8	5	5	7	2	4	8	2	6	7	6	5	6	7	8	5	9	7	7	9	4	8	2	8	8	7	6	8	5	5	7	2	4	8	2	6	7	6	5	6	7	8	5	9	7	7	9	4	8	2	8	8	7	6	45.7	45.7	45.7	32.118	289	289;221;61;93	0	56.613	By MS/MS	By matching	By MS/MS	By MS/MS	By matching	By MS/MS	By MS/MS	By MS/MS	By MS/MS	By MS/MS	By MS/MS	By MS/MS	By MS/MS	By MS/MS	By MS/MS	By MS/MS	By MS/MS	By MS/MS	By MS/MS	By MS/MS	By MS/MS	By MS/MS	By MS/MS	By MS/MS	By MS/MS	By MS/MS	By MS/MS	38.4	24.2	28.4	32.5	11.1	19	36.7	9.7	24.9	32.5	29.4	24.2	31.8	32.5	38.4	22.8	41.9	32.5	35.3	42.2	15.2	38.4	6.6	38.4	38.4	32.5	29.1	445050000	17312000	13588000	43765000	16331000	1336500	27427000	8645300	5600600	7503500	16906000	28121000	9501600	22890000	45841000	23171000	8079700	22429000	9594800	24169000	31155000	2717800	15502000	918820	6654000	16412000	4923400	14551000	18220000	15283000	25592000	14258000	4010100	8518500	12390000	19106000	15363000	17966000	19875000	11100000	15070000	22855000	16510000	16943000	18252000	19478000	22747000	27174000	10899000	16174000	15837000	14405000	11826000	8209400	15814000	5	0	5	3	0	1	2	0	2	3	4	2	3	2	2	1	3	3	1	8	2	3	1	6	4	1	2	69				843	1391;2646;2730;2863;5340;6062;6109;9225;9227;9373	True;True;True;True;True;True;True;True;True;True	1464;2783;2875;3014;5600;5601;6362;6410;9754;9756;9914	22520;22521;22522;22523;22524;22525;22526;22527;22528;22529;22530;22531;22532;22533;22534;22535;22536;22537;22538;22539;22540;22541;22542;42343;42344;42345;42346;42347;42348;42349;42350;42351;42352;42353;42354;42355;42356;42357;42358;42359;43889;45843;45844;45845;45846;45847;45848;45849;45850;45851;45852;84762;84763;84764;84765;84766;84767;84768;84769;84770;84771;84772;84773;84774;84775;84776;84777;84778;84779;84780;84781;84782;84783;84784;84785;84786;84787;84788;97263;97264;97265;97266;97267;97268;97269;97270;97271;97272;97273;97274;97275;97276;97277;97278;97279;97280;97281;97282;97283;98094;98095;98096;98097;98098;98099;98100;98101;98102;98103;98104;98105;98106;98107;98108;98109;98110;98111;147901;147902;147903;147904;147905;147906;147907;147908;147909;147910;147911;147912;147913;147914;147915;147916;147917;147918;147919;147920;147921;147922;147923;147924;147932;147933;147934;147935;147936;147937;147938;147939;147940;147941;147942;147943;147944;147945;147946;147947;147948;147949;147950;147951;150858;150859;150860;150861;150862;150863;150864;150865;150866;150867;150868;150869;150870;150871;150872;150873;150874;150875;150876	11647;11648;11649;11650;11651;11652;11653;11654;11655;11656;11657;11658;11659;11660;11661;21744;21745;21746;21747;21748;21749;21750;21751;21752;21753;21754;21755;22537;23578;42043;42044;42045;42046;42047;42048;42049;42050;42051;42052;42053;42054;42055;42056;42057;42058;42059;42060;42061;48391;48392;48393;48825;48826;48827;48828;48829;48830;48831;48832;48833;48834;48835;72970;72971;72972;72973;72974;72975;72976;72977;72978;72979;72980;72982;72983;72984;72985;74473	11654;21749;22537;23578;42051;48392;48829;72972;72982;74473	187	219
PNPLA6	Q8IY17-5;Q8IY17-2;Q8IY17-3;Q8IY17;Q8IY17-4	Q8IY17-5;Q8IY17-2;Q8IY17-3;Q8IY17;Q8IY17-4	1;1;1;1;1	1;1;1;1;1	1;1;1;1;1	Neuropathy target esterase	sp|Q8IY17-5|PLPL6_HUMAN Isoform of Q8IY17, Isoform 5 of Neuropathy target esterase OS=Homo sapiens GN=PNPLA6;sp|Q8IY17-2|PLPL6_HUMAN Isoform of Q8IY17, Isoform 2 of Neuropathy target esterase OS=Homo sapiens GN=PNPLA6;sp|Q8IY17-3|PLPL6_HUMAN Isoform of Q8I	5	1	1	1	0	0	1	0	0	1	0	0	0	0	1	1	0	0	0	0	0	0	0	0	0	0	0	0	0	1	1	0	0	1	0	0	1	0	0	0	0	1	1	0	0	0	0	0	0	0	0	0	0	0	0	0	1	1	0	0	1	0	0	1	0	0	0	0	1	1	0	0	0	0	0	0	0	0	0	0	0	0	0	1	1	0.9	0.9	0.9	143.35	1300	1300;1327;1365;1366;1375	0.0022063	2.285			By matching			By MS/MS					By matching	By matching														By matching	By matching	0	0	0.9	0	0	0.9	0	0	0	0	0.9	0.9	0	0	0	0	0	0	0	0	0	0	0	0	0	0.9	0.9	2307000	0	0	402480	0	0	841390	0	0	0	0	295190	388050	0	0	0	0	0	0	0	0	0	0	0	0	0	128250	251660	0	0	198020	0	0	448740	0	0	0	0	218380	328930	0	0	0	0	0	0	0	0	0	0	0	0	0	268060	295680	0	0	0	0	0	1	0	0	0	0	0	0	0	0	0	0	0	0	0	0	0	0	0	0	0	0	0	1				1779	3123	TRUE	3292	49762;49763;49764;49765;49766;49767	25672	25672
POF1B	Q8WVV4-3;Q8WVV4;Q8WVV4-1	Q8WVV4-3;Q8WVV4;Q8WVV4-1	1;1;1	1;1;1	1;1;1	Protein POF1B	sp|Q8WVV4-3|POF1B_HUMAN Isoform of Q8WVV4, Isoform 3 of Protein POF1B OS=Homo sapiens GN=POF1B;sp|Q8WVV4|POF1B_HUMAN Protein POF1B OS=Homo sapiens GN=POF1B PE=1 SV=3;sp|Q8WVV4-1|POF1B_HUMAN Isoform of Q8WVV4, Isoform 1 of Protein POF1B OS=Homo sapiens GN=P	3	1	1	1	0	0	0	0	0	0	0	0	0	0	0	0	0	0	0	0	0	0	0	0	0	0	0	1	0	0	0	0	0	0	0	0	0	0	0	0	0	0	0	0	0	0	0	0	0	0	0	0	0	0	1	0	0	0	0	0	0	0	0	0	0	0	0	0	0	0	0	0	0	0	0	0	0	0	0	0	0	1	0	0	0	3.6	3.6	3.6	34.841	306	306;589;595	0	6.7874																								By MS/MS				0	0	0	0	0	0	0	0	0	0	0	0	0	0	0	0	0	0	0	0	0	0	0	3.6	0	0	0	0	0	0	0	0	0	0	0	0	0	0	0	0	0	0	0	0	0	0	0	0	0	0	0	0	0	0	0	0	0	0	0	0	0	0	0	0	0	0	0	0	0	0	0	0	0	0	0	0	0	0	0	0	0	0	0	0	0	0	0	0	0	0	0	0	0	0	0	0	0	0	0	0	0	0	0	0	0	1	0	0	0	1				1802	10125	TRUE	10703	163203	80329	80329
POLR2E	A0A087WVZ9;A0A0A0MQR7;P19388	A0A087WVZ9;A0A0A0MQR7;P19388	1;1;1	1;1;1	1;1;1	DNA-directed RNA polymerases I, II, and III subunit RPABC1	tr|A0A087WVZ9|A0A087WVZ9_HUMAN Isoform of P19388, DNA-directed RNA polymerases I, II, and III subunit RPABC1 OS=Homo sapiens GN=POLR2E PE=1 SV=1;tr|A0A0A0MQR7|A0A0A0MQR7_HUMAN Isoform of P19388, DNA-directed RNA polymerases I, II, and III subunit RPABC1 OS	3	1	1	1	0	0	1	0	0	0	0	0	0	0	0	0	0	0	0	0	0	0	0	1	0	0	1	0	0	0	0	0	0	1	0	0	0	0	0	0	0	0	0	0	0	0	0	0	0	0	1	0	0	1	0	0	0	0	0	0	1	0	0	0	0	0	0	0	0	0	0	0	0	0	0	0	0	1	0	0	1	0	0	0	0	9.2	9.2	9.2	21.459	184	184;204;210	0.0047872	2.0778			By matching																	By matching			By MS/MS					0	0	9.2	0	0	0	0	0	0	0	0	0	0	0	0	0	0	0	0	9.2	0	0	9.2	0	0	0	0	1892600	0	0	683340	0	0	0	0	0	0	0	0	0	0	0	0	0	0	0	0	577310	0	0	631960	0	0	0	0	0	0	249120	0	0	0	0	0	0	0	0	0	0	0	0	0	0	0	0	390540	0	0	3282200	0	0	0	0	0	0	0	0	0	0	0	0	0	0	0	0	0	0	0	0	0	0	0	0	0	0	1	0	0	0	0	1				40	3810	TRUE	4004	59954;59955;59956	30652	30652
POLR2H	C9JLU1;P52434;P52434-4;P52434-3;P52434-2	C9JLU1;P52434;P52434-4;P52434-3;P52434-2	2;2;2;1;1	2;2;2;1;1	2;2;2;1;1	DNA-directed RNA polymerases I, II, and III subunit RPABC3	tr|C9JLU1|C9JLU1_HUMAN Isoform of P52434, DNA-directed RNA polymerases I, II, and III subunit RPABC3 (Fragment) OS=Homo sapiens GN=POLR2H PE=1 SV=8;sp|P52434|RPAB3_HUMAN DNA-directed RNA polymerases I, II, and III subunit RPABC3 OS=Homo sapiens GN=POLR2H P	5	2	2	2	1	1	1	1	0	0	1	1	2	2	2	2	0	2	0	2	2	1	1	2	0	1	1	1	1	1	1	1	1	1	1	0	0	1	1	2	2	2	2	0	2	0	2	2	1	1	2	0	1	1	1	1	1	1	1	1	1	1	0	0	1	1	2	2	2	2	0	2	0	2	2	1	1	2	0	1	1	1	1	1	1	16.9	16.9	16.9	16.925	148	148;150;175;114;122	0	17.574	By matching	By matching	By MS/MS	By matching			By matching	By MS/MS	By MS/MS	By MS/MS	By MS/MS	By MS/MS		By MS/MS		By MS/MS	By MS/MS	By matching	By matching	By matching		By matching	By matching	By matching	By MS/MS	By matching	By matching	8.1	8.1	8.1	8.1	0	0	8.1	8.1	16.9	16.9	16.9	16.9	0	16.9	0	16.9	16.9	8.1	8.1	16.9	0	8.1	8.1	8.1	8.1	8.1	8.1	36765000	473320	779280	7348000	626810	0	0	553570	757430	1452700	3837600	1688100	2258700	0	3100100	0	1716200	2805500	736520	4073700	1225800	0	248660	71843	479340	1732600	398920	400470	754820	1161700	4532400	840300	0	0	1597700	2608900	1755800	2632200	1471000	509380	0	949650	0	2451400	1932100	2553500	4036200	888240	0	590690	579580	1638200	2157500	1246100	839420	0	0	1	0	0	0	0	1	1	1	1	1	0	1	0	1	1	0	0	0	0	0	0	0	1	0	0	10				329	386;4203	True;True	404;4407	6256;6257;6258;6259;6260;6261;6262;6263;6264;6265;6266;6267;6268;6269;6270;6271;6272;6273;6274;6275;6276;6277;66208;66209;66210;66211;66212;66213;66214;66215	3125;3126;3127;3128;3129;33360;33361;33362;33363;33364	3126;33360
PON1	P27169	P27169	3	3	3	Serum paraoxonase/arylesterase 1	sp|P27169|PON1_HUMAN Serum paraoxonase/arylesterase 1 OS=Homo sapiens GN=PON1 PE=1 SV=3	1	3	3	3	0	0	0	0	0	0	0	0	0	0	2	0	3	0	2	1	0	0	3	0	0	2	0	0	0	0	0	0	0	0	0	0	0	0	0	0	0	2	0	3	0	2	1	0	0	3	0	0	2	0	0	0	0	0	0	0	0	0	0	0	0	0	0	0	2	0	3	0	2	1	0	0	3	0	0	2	0	0	0	0	0	10.1	10.1	10.1	39.731	355	355	0	4.945											By matching		By MS/MS		By matching	By matching			By MS/MS			By matching						0	0	0	0	0	0	0	0	0	0	7.6	0	10.1	0	5.6	3.1	0	0	10.1	0	0	5.6	0	0	0	0	0	17130000	0	0	0	0	0	0	0	0	0	0	2591400	0	3488600	0	2389100	218810	0	0	6343200	0	0	2099200	0	0	0	0	0	0	0	0	0	0	0	0	0	0	0	2145700	0	1782600	0	2638300	1135700	0	0	4947100	0	0	2757900	0	0	0	0	0	0	0	0	0	0	0	0	0	0	0	0	0	2	0	0	0	0	0	3	0	0	0	0	0	0	0	0	5				1194	4245;5623;10402	True;True;True	4450;5899;10991	66816;66817;66818;90508;90509;90510;90511;167228;167229;167230;167231;167232;167233	33649;33650;45439;45440;82025	33650;45439;82025
PORCN	A0A0A0MRC5;Q9H237-5;Q9H237-4;Q9H237-3;Q9H237-2;Q9H237	A0A0A0MRC5;Q9H237-5;Q9H237-4;Q9H237-3;Q9H237-2;Q9H237	1;1;1;1;1;1	1;1;1;1;1;1	1;1;1;1;1;1	Protein-serine O-palmitoleoyltransferase porcupine	tr|A0A0A0MRC5|A0A0A0MRC5_HUMAN Isoform of Q9H237, Protein-serine O-palmitoleoyltransferase porcupine OS=Homo sapiens GN=PORCN PE=1 SV=1;sp|Q9H237-5|PORCN_HUMAN Isoform of Q9H237, Isoform 5 of Protein-serine O-palmitoleoyltransferase porcupine OS=Homo sapie	6	1	1	1	1	1	1	1	1	1	1	0	1	1	1	1	1	0	1	1	1	1	1	0	1	0	1	1	1	0	1	1	1	1	1	1	1	1	0	1	1	1	1	1	0	1	1	1	1	1	0	1	0	1	1	1	0	1	1	1	1	1	1	1	1	0	1	1	1	1	1	0	1	1	1	1	1	0	1	0	1	1	1	0	1	5.2	5.2	5.2	45.785	405	405;379;450;455;456;461	1	-2	By matching	By matching	By matching	By matching	By matching	By MS/MS	By matching		By matching	By matching	By matching	By matching	By matching		By matching	By matching	By matching	By matching	By matching		By matching		By matching	By matching	By matching		By matching	5.2	5.2	5.2	5.2	5.2	5.2	5.2	0	5.2	5.2	5.2	5.2	5.2	0	5.2	5.2	5.2	5.2	5.2	0	5.2	0	5.2	5.2	5.2	0	5.2	1049900000	45147000	72682000	59897000	106220000	17248000	181680000	7215700	0	6732000	27989000	151220000	37118000	9663200	0	79696000	17290000	82591000	1450000	10913000	0	11465000	0	3300000	15920000	68571000	0	35901000	42762000	54768000	30222000	60785000	32778000	152770000	24789000	0	23334000	35683000	61841000	40249000	16976000	0	56447000	34591000	63552000	12764000	19596000	0	37448000	0	25325000	40169000	45945000	0	44184000	0	0	0	0	0	1	0	0	0	0	0	0	0	0	0	0	0	0	0	0	0	0	0	0	0	0	0	1	+			102	6466	TRUE	6830	104061;104062;104063;104064;104065;104066;104067;104068;104069;104070;104071;104072;104073;104074;104075;104076;104077;104078;104079;104080;104081;104082	51580	51580	17;18;19	78;83;87
POSTN	Q15063;Q15063-2;CON__Q2KJC7	Q15063;Q15063-2;CON__Q2KJC7	34;29;17	1;0;0	0;0;0	Periostin	sp|Q15063|POSTN_HUMAN Periostin OS=Homo sapiens GN=POSTN PE=1 SV=2;sp|Q15063-2|POSTN_HUMAN Isoform of Q15063, Isoform 2 of Periostin OS=Homo sapiens GN=POSTN;	3	34	1	0	28	24	21	18	19	24	9	4	9	9	18	17	31	5	27	20	19	21	24	15	13	20	19	29	29	30	17	1	1	0	0	1	0	0	0	0	0	0	0	1	0	1	0	0	0	1	0	0	0	0	1	0	1	0	0	0	0	0	0	0	0	0	0	0	0	0	0	0	0	0	0	0	0	0	0	0	0	0	0	0	0	52.8	1.3	0	93.313	836	836;779;779	0.0047745	2.0677	By MS/MS	By matching	By matching	By matching	By matching	By matching	By matching	By matching	By matching	By matching	By matching	By matching	By matching	By matching	By matching	By matching	By matching	By matching	By matching	By matching	By matching	By matching	By matching	By matching	By matching	By MS/MS	By matching	45	41.7	34.9	29.5	29.3	40.4	14.8	6	14.8	16.9	30.5	29.2	48.9	7.9	41.9	34.7	31.9	30.6	40.2	27.2	21.8	33	31.8	45.2	46.5	48.4	29.5	17604000	2379400	1367800	0	0	1667900	0	0	0	0	0	0	0	9227100	0	1107500	0	0	0	1078700	0	0	0	0	250110	0	525920	0	2806700	1685400	0	0	2531200	0	0	0	0	0	0	0	4845500	0	1433500	0	0	0	1293600	0	0	0	0	988340	0	1343300	0	1	0	0	0	0	0	0	0	0	0	0	0	0	0	0	0	0	0	0	0	0	0	0	0	0	1	0	2			+	1650	14;1353;1452;1458;1645;2051;2052;2228;2385;2740;2943;3096;3214;3414;3499;3641;3642;4208;4345;4366;4677;4678;5502;5670;5708;5925;6562;7316;8324;8862;9300;9354;9398;9527	False;False;False;False;False;False;False;False;False;False;False;False;False;False;False;False;False;False;False;False;False;False;False;False;False;False;False;False;False;False;False;True;False;False	15;1426;1529;1535;1734;2161;2162;2346;2508;2885;3098;3264;3384;3592;3679;3830;3831;4412;4556;4579;4909;4910;5775;5947;5986;6218;6945;7739;8798;8799;9377;9378;9835;9892;9941;10076	212;213;214;215;216;217;218;219;220;221;222;223;224;225;226;227;228;229;230;231;232;233;234;235;236;237;238;239;240;241;242;243;244;245;246;247;248;249;250;251;252;253;254;255;256;257;258;259;260;261;262;263;21921;21922;21923;21924;21925;21926;21927;21928;21929;21930;21931;21932;21933;21934;21935;21936;21937;21938;21939;21940;21941;21942;21943;21944;21945;21946;21947;21948;21949;21950;21951;21952;21953;21954;21955;21956;21957;21958;21959;21960;21961;21962;21963;21964;21965;21966;21967;21968;21969;21970;21971;21972;21973;21974;21975;21976;21977;21978;21979;21980;21981;21982;23384;23385;23386;23387;23388;23389;23390;23391;23392;23393;23467;23468;23469;23470;23471;23472;23473;23474;23475;23476;23477;23478;23479;23480;23481;23482;23483;23484;23485;23486;23487;23488;23489;23490;23491;23492;23493;23494;23495;23496;26633;26634;26635;26636;26637;26638;26639;26640;26641;26642;26643;26644;26645;26646;26647;26648;26649;26650;26651;26652;26653;26654;26655;26656;26657;26658;26659;26660;26661;33048;33049;33050;33051;33052;33053;33054;33055;33056;33057;33058;36049;36050;36051;36052;36053;36054;36055;36056;36057;36058;36059;36060;36061;36062;36063;36064;36065;36066;36067;36068;36069;36070;38182;38183;38184;38185;44049;47128;47129;47130;47131;47132;47133;47134;47135;47136;47137;47138;47139;47140;47141;47142;47143;47144;47145;47146;47147;47148;47149;47150;47151;47152;47153;47154;47155;47156;47157;47158;47159;47160;47161;47162;47163;47164;47165;47166;47167;47168;47169;47170;47171;47172;47173;47174;47175;49348;49349;49350;49351;49352;49353;49354;49355;49356;49357;49358;49359;49360;49361;49362;49363;49364;49365;49366;49367;49368;49369;49370;49371;49372;49373;49374;49375;49376;50989;50990;50991;50992;50993;50994;50995;50996;50997;50998;50999;51000;51001;51002;51003;51004;51005;51006;51007;51008;51009;51010;51011;51012;51013;51014;51015;54044;54045;54046;55451;55452;55453;55454;55455;55456;55457;55458;55459;55460;55461;55462;55463;55464;55465;55466;57274;57275;57276;57277;57278;57279;57280;57281;57282;57283;57284;57285;57286;57287;57288;57289;57290;57291;57292;57293;57294;57295;57296;57297;57298;57299;57300;57301;57302;57303;57304;57305;57306;57307;57308;57309;57310;57311;57312;57313;57314;57315;57316;57317;57318;57319;57320;57321;57322;57323;57324;57325;57326;57327;57328;57329;57330;66276;66277;66278;66279;66280;66281;66282;66283;66284;68607;68608;68609;68610;68611;68612;68613;68614;68615;68616;68617;68618;68619;68620;68621;68622;68623;68624;68625;68626;68627;68628;68629;68630;68631;68632;68633;68634;68635;68636;68637;68638;68639;68640;68641;68642;68643;68644;68645;68646;68647;68648;69035;69036;69037;69038;69039;69040;69041;69042;69043;69044;69045;69046;69047;69048;69049;69050;69051;69052;69053;69054;69055;69056;69057;74385;74386;74387;74388;74389;74390;74391;74392;74393;74394;74395;74396;74397;74398;74399;74400;74401;74402;74403;74404;74405;74406;74407;74408;74409;74410;74411;74412;74413;74414;74415;74416;74417;74418;74419;74420;74421;74422;74423;74424;74425;74426;74427;88539;88540;88541;88542;88543;88544;88545;88546;88547;88548;88549;88550;88551;88552;88553;88554;88555;88556;88557;88558;88559;88560;88561;88562;88563;88564;88565;88566;88567;88568;88569;88570;88571;88572;88573;88574;91418;91419;91420;91421;91422;91423;91424;91425;91426;91427;91428;92003;92004;92005;92006;92007;92008;92009;92010;92011;92012;92013;92014;92015;92016;92017;92018;92019;92020;92021;92022;92023;92024;92025;92026;92027;92028;95097;95098;95099;95100;95101;95102;95103;95104;95105;105385;105386;105387;105388;105389;105390;105391;105392;105393;105394;105395;105396;105397;105398;105399;105400;105401;105402;116663;116664;116665;116666;116667;116668;116669;116670;132750;132751;132752;132753;132754;132755;132756;132757;132758;132759;132760;132761;132762;132763;132764;132765;132766;132767;132768;132769;132770;132771;132772;132773;132774;132775;132776;132777;132778;132779;132780;132781;132782;132783;132784;132785;141855;141856;141857;141858;141859;141860;141861;141862;141863;141864;141865;141866;141867;141868;141869;141870;141871;141872;141873;141874;141875;141876;141877;141878;141879;141880;141881;141882;141883;141884;141885;141886;141887;141888;141889;149305;149306;149307;149308;149309;149310;149311;149312;149313;149314;149315;149316;149317;149318;149319;149320;149321;149322;149323;149324;149325;149326;149327;149328;149329;149330;149331;149332;149333;149334;149335;149336;149337;149338;150406;150407;150408;150409;150410;150411;150412;150413;151290;151291;151292;153438;153439;153440;153441;153442;153443;153444;153445;153446;153447;153448;153449;153450;153451;153452;153453;153454;153455;153456;153457;153458;153459;153460;153461;153462;153463;153464;153465;153466;153467;153468;153469;153470;153471;153472;153473;153474;153475;153476;153477;153478;153479;153480;153481;153482;153483;153484;153485;153486;153487;153488;153489;153490;153491;153492;153493;153494;153495;153496;153497;153498;153499;153500;153501;153502;153503	89;90;91;92;93;94;95;96;97;98;99;100;101;102;103;104;105;106;107;108;109;110;111;112;113;114;115;116;117;118;119;120;121;122;123;124;125;126;127;128;129;130;131;132;133;134;135;136;137;138;139;140;141;142;143;144;145;146;147;11401;11402;11403;11404;11405;11406;11407;11408;11409;11410;11411;11412;11413;11414;11415;11416;11417;11418;11419;11420;11421;11422;12113;12114;12115;12121;12122;12123;12124;12125;12126;12127;12128;13857;13858;13859;13860;13861;13862;13863;13864;13865;13866;13867;13868;13869;13870;13871;13872;13873;13874;13875;13876;13877;13878;13879;13880;13881;13882;13883;17299;17300;17301;17302;17303;17304;18733;18734;18735;18736;18737;18738;18739;18740;18741;18742;18743;18744;18745;19798;19799;19800;22627;24223;24224;24225;24226;24227;24228;24229;24230;24231;24232;24233;24234;24235;24236;24237;24238;24239;24240;24241;24242;24243;24244;24245;24246;24247;24248;24249;24250;24251;24252;24253;24254;24255;24256;24257;24258;24259;24260;24261;24262;24263;24264;24265;24266;24267;24268;24269;24270;24271;24272;24273;24274;24275;24276;24277;24278;24279;24280;24281;24282;24283;25445;25446;25447;25448;25449;25450;25451;25452;25453;25454;25455;25456;25457;25458;25459;25460;25461;25462;25463;25464;25465;25466;25467;25468;25469;25470;25471;25472;26219;26220;26221;26222;26223;26224;26225;26226;26227;26228;26229;26230;27720;28390;28391;28392;28393;28394;29233;29234;29235;29236;29237;29238;29239;29240;29241;29242;29243;29244;29245;29246;29247;29248;29249;29250;29251;29252;29253;29254;29255;29256;29257;29258;29259;29260;29261;33384;34384;34385;34386;34387;34388;34389;34390;34391;34392;34393;34394;34549;34550;34551;34552;34553;37522;37523;44569;44570;44571;44572;44573;44574;44575;44576;44577;45913;45914;46209;46210;46211;46212;46213;46214;46215;46216;46217;46218;46219;46220;46221;47613;52090;52091;52092;57448;57449;57450;57451;57452;57453;57454;57455;65625;65626;65627;65628;65629;65630;65631;65632;65633;65634;65635;65636;65637;65638;65639;65640;65641;65642;65643;69903;69904;69905;69906;69907;69908;69909;69910;69911;69912;69913;69914;69915;69916;69917;69918;69919;69920;69921;69922;69923;69924;69925;69926;69927;69928;69929;69930;69931;73691;73692;73693;73694;73695;73696;73697;73698;73699;73700;73701;73702;73703;73704;73705;73706;73707;73708;73709;74251;74252;74649;74650;75626;75627;75628;75629;75630;75631;75632;75633;75634;75635;75636;75637;75638;75639;75640;75641;75642;75643;75644;75645;75646;75647;75648;75649;75650;75651;75652;75653;75654;75655;75656;75657;75658;75659;75660;75661;75662;75663;75664;75665;75666;75667;75668;75669;75670;75671;75672;75673;75674;75675;75676;75677;75678;75679;75680;75681;75682;75683;75684;75685;75686;75687;75688;75689;75690;75691;75692;75693;75694;75695;75696;75697;75698;75699;75700;75701;75702;75703;75704;75705;75706;75707;75708	90;11422;12115;12125;13876;17300;17304;18738;19798;22627;24262;25471;26227;27720;28391;29246;29258;33384;34390;34552;37522;37523;44572;45913;46215;47613;52090;57448;65631;69910;73691;74251;74649;75628	576;577	84;473
POSTN	Q15063-3	Q15063-3	33	1	0	Periostin	sp|Q15063-3|POSTN_HUMAN Isoform of Q15063, Isoform 3 of Periostin OS=Homo sapiens GN=POSTN	1	33	1	0	27	22	21	18	18	24	9	4	10	10	18	17	29	6	26	21	20	21	23	15	13	21	21	28	30	29	18	0	0	0	0	0	0	0	0	0	0	0	0	0	0	0	0	0	1	0	0	0	0	1	0	1	1	0	0	0	0	0	0	0	0	0	0	0	0	0	0	0	0	0	0	0	0	0	0	0	0	0	0	0	0	54.8	1.2	0	87.253	781	781	1	-2	By matching	By matching	By matching	By matching	By matching	By matching	By matching	By matching	By matching	By matching	By matching	By matching	By matching	By matching	By matching	By matching	By matching	By MS/MS	By matching	By matching	By matching	By matching	By matching	By matching	By MS/MS	By MS/MS	By matching	47.4	42.3	37.4	31.6	30.6	43.3	15.9	6.4	17.5	19.7	32.7	31.2	49.6	10.1	44	38.8	35.9	32.9	42.3	29.1	23.3	37	36.9	47.6	51.6	50.6	33.3	61430000	0	0	0	0	0	0	0	0	0	0	0	0	0	0	0	0	0	9653000	0	0	0	0	3381100	0	41015000	7380900	0	0	0	0	0	0	0	0	0	0	0	0	0	0	0	0	0	0	26778000	0	0	0	0	16224000	0	31175000	15982000	0	0	0	0	0	0	0	0	0	0	0	0	0	0	0	0	0	0	1	0	0	0	0	0	0	1	1	0	3	+			1651	14;1353;1452;1458;1645;2051;2052;2131;2228;2385;2943;3096;3214;3414;3499;3641;3642;4208;4345;4366;4677;4678;5502;5669;5708;5925;6562;7316;8324;8862;9300;9398;9527	False;False;False;False;False;False;False;False;False;False;False;False;False;False;False;False;False;False;False;False;False;False;False;True;False;False;False;False;False;False;False;False;False	15;1426;1529;1535;1734;2161;2162;2246;2346;2508;3098;3264;3384;3592;3679;3830;3831;4412;4556;4579;4909;4910;5775;5946;5986;6218;6945;7739;8798;8799;9377;9378;9835;9941;10076	212;213;214;215;216;217;218;219;220;221;222;223;224;225;226;227;228;229;230;231;232;233;234;235;236;237;238;239;240;241;242;243;244;245;246;247;248;249;250;251;252;253;254;255;256;257;258;259;260;261;262;263;21921;21922;21923;21924;21925;21926;21927;21928;21929;21930;21931;21932;21933;21934;21935;21936;21937;21938;21939;21940;21941;21942;21943;21944;21945;21946;21947;21948;21949;21950;21951;21952;21953;21954;21955;21956;21957;21958;21959;21960;21961;21962;21963;21964;21965;21966;21967;21968;21969;21970;21971;21972;21973;21974;21975;21976;21977;21978;21979;21980;21981;21982;23384;23385;23386;23387;23388;23389;23390;23391;23392;23393;23467;23468;23469;23470;23471;23472;23473;23474;23475;23476;23477;23478;23479;23480;23481;23482;23483;23484;23485;23486;23487;23488;23489;23490;23491;23492;23493;23494;23495;23496;26633;26634;26635;26636;26637;26638;26639;26640;26641;26642;26643;26644;26645;26646;26647;26648;26649;26650;26651;26652;26653;26654;26655;26656;26657;26658;26659;26660;26661;33048;33049;33050;33051;33052;33053;33054;33055;33056;33057;33058;34430;34431;34432;34433;34434;34435;34436;34437;34438;34439;34440;34441;34442;34443;34444;36049;36050;36051;36052;36053;36054;36055;36056;36057;36058;36059;36060;36061;36062;36063;36064;36065;36066;36067;36068;36069;36070;38182;38183;38184;38185;47128;47129;47130;47131;47132;47133;47134;47135;47136;47137;47138;47139;47140;47141;47142;47143;47144;47145;47146;47147;47148;47149;47150;47151;47152;47153;47154;47155;47156;47157;47158;47159;47160;47161;47162;47163;47164;47165;47166;47167;47168;47169;47170;47171;47172;47173;47174;47175;49348;49349;49350;49351;49352;49353;49354;49355;49356;49357;49358;49359;49360;49361;49362;49363;49364;49365;49366;49367;49368;49369;49370;49371;49372;49373;49374;49375;49376;50989;50990;50991;50992;50993;50994;50995;50996;50997;50998;50999;51000;51001;51002;51003;51004;51005;51006;51007;51008;51009;51010;51011;51012;51013;51014;51015;54044;54045;54046;55451;55452;55453;55454;55455;55456;55457;55458;55459;55460;55461;55462;55463;55464;55465;55466;57274;57275;57276;57277;57278;57279;57280;57281;57282;57283;57284;57285;57286;57287;57288;57289;57290;57291;57292;57293;57294;57295;57296;57297;57298;57299;57300;57301;57302;57303;57304;57305;57306;57307;57308;57309;57310;57311;57312;57313;57314;57315;57316;57317;57318;57319;57320;57321;57322;57323;57324;57325;57326;57327;57328;57329;57330;66276;66277;66278;66279;66280;66281;66282;66283;66284;68607;68608;68609;68610;68611;68612;68613;68614;68615;68616;68617;68618;68619;68620;68621;68622;68623;68624;68625;68626;68627;68628;68629;68630;68631;68632;68633;68634;68635;68636;68637;68638;68639;68640;68641;68642;68643;68644;68645;68646;68647;68648;69035;69036;69037;69038;69039;69040;69041;69042;69043;69044;69045;69046;69047;69048;69049;69050;69051;69052;69053;69054;69055;69056;69057;74385;74386;74387;74388;74389;74390;74391;74392;74393;74394;74395;74396;74397;74398;74399;74400;74401;74402;74403;74404;74405;74406;74407;74408;74409;74410;74411;74412;74413;74414;74415;74416;74417;74418;74419;74420;74421;74422;74423;74424;74425;74426;74427;88539;88540;88541;88542;88543;88544;88545;88546;88547;88548;88549;88550;88551;88552;88553;88554;88555;88556;88557;88558;88559;88560;88561;88562;88563;88564;88565;88566;88567;88568;88569;88570;88571;88572;88573;88574;91414;91415;91416;91417;92003;92004;92005;92006;92007;92008;92009;92010;92011;92012;92013;92014;92015;92016;92017;92018;92019;92020;92021;92022;92023;92024;92025;92026;92027;92028;95097;95098;95099;95100;95101;95102;95103;95104;95105;105385;105386;105387;105388;105389;105390;105391;105392;105393;105394;105395;105396;105397;105398;105399;105400;105401;105402;116663;116664;116665;116666;116667;116668;116669;116670;132750;132751;132752;132753;132754;132755;132756;132757;132758;132759;132760;132761;132762;132763;132764;132765;132766;132767;132768;132769;132770;132771;132772;132773;132774;132775;132776;132777;132778;132779;132780;132781;132782;132783;132784;132785;141855;141856;141857;141858;141859;141860;141861;141862;141863;141864;141865;141866;141867;141868;141869;141870;141871;141872;141873;141874;141875;141876;141877;141878;141879;141880;141881;141882;141883;141884;141885;141886;141887;141888;141889;149305;149306;149307;149308;149309;149310;149311;149312;149313;149314;149315;149316;149317;149318;149319;149320;149321;149322;149323;149324;149325;149326;149327;149328;149329;149330;149331;149332;149333;149334;149335;149336;149337;149338;151290;151291;151292;153438;153439;153440;153441;153442;153443;153444;153445;153446;153447;153448;153449;153450;153451;153452;153453;153454;153455;153456;153457;153458;153459;153460;153461;153462;153463;153464;153465;153466;153467;153468;153469;153470;153471;153472;153473;153474;153475;153476;153477;153478;153479;153480;153481;153482;153483;153484;153485;153486;153487;153488;153489;153490;153491;153492;153493;153494;153495;153496;153497;153498;153499;153500;153501;153502;153503	89;90;91;92;93;94;95;96;97;98;99;100;101;102;103;104;105;106;107;108;109;110;111;112;113;114;115;116;117;118;119;120;121;122;123;124;125;126;127;128;129;130;131;132;133;134;135;136;137;138;139;140;141;142;143;144;145;146;147;11401;11402;11403;11404;11405;11406;11407;11408;11409;11410;11411;11412;11413;11414;11415;11416;11417;11418;11419;11420;11421;11422;12113;12114;12115;12121;12122;12123;12124;12125;12126;12127;12128;13857;13858;13859;13860;13861;13862;13863;13864;13865;13866;13867;13868;13869;13870;13871;13872;13873;13874;13875;13876;13877;13878;13879;13880;13881;13882;13883;17299;17300;17301;17302;17303;17304;17994;18733;18734;18735;18736;18737;18738;18739;18740;18741;18742;18743;18744;18745;19798;19799;19800;24223;24224;24225;24226;24227;24228;24229;24230;24231;24232;24233;24234;24235;24236;24237;24238;24239;24240;24241;24242;24243;24244;24245;24246;24247;24248;24249;24250;24251;24252;24253;24254;24255;24256;24257;24258;24259;24260;24261;24262;24263;24264;24265;24266;24267;24268;24269;24270;24271;24272;24273;24274;24275;24276;24277;24278;24279;24280;24281;24282;24283;25445;25446;25447;25448;25449;25450;25451;25452;25453;25454;25455;25456;25457;25458;25459;25460;25461;25462;25463;25464;25465;25466;25467;25468;25469;25470;25471;25472;26219;26220;26221;26222;26223;26224;26225;26226;26227;26228;26229;26230;27720;28390;28391;28392;28393;28394;29233;29234;29235;29236;29237;29238;29239;29240;29241;29242;29243;29244;29245;29246;29247;29248;29249;29250;29251;29252;29253;29254;29255;29256;29257;29258;29259;29260;29261;33384;34384;34385;34386;34387;34388;34389;34390;34391;34392;34393;34394;34549;34550;34551;34552;34553;37522;37523;44569;44570;44571;44572;44573;44574;44575;44576;44577;45910;45911;45912;46209;46210;46211;46212;46213;46214;46215;46216;46217;46218;46219;46220;46221;47613;52090;52091;52092;57448;57449;57450;57451;57452;57453;57454;57455;65625;65626;65627;65628;65629;65630;65631;65632;65633;65634;65635;65636;65637;65638;65639;65640;65641;65642;65643;69903;69904;69905;69906;69907;69908;69909;69910;69911;69912;69913;69914;69915;69916;69917;69918;69919;69920;69921;69922;69923;69924;69925;69926;69927;69928;69929;69930;69931;73691;73692;73693;73694;73695;73696;73697;73698;73699;73700;73701;73702;73703;73704;73705;73706;73707;73708;73709;74649;74650;75626;75627;75628;75629;75630;75631;75632;75633;75634;75635;75636;75637;75638;75639;75640;75641;75642;75643;75644;75645;75646;75647;75648;75649;75650;75651;75652;75653;75654;75655;75656;75657;75658;75659;75660;75661;75662;75663;75664;75665;75666;75667;75668;75669;75670;75671;75672;75673;75674;75675;75676;75677;75678;75679;75680;75681;75682;75683;75684;75685;75686;75687;75688;75689;75690;75691;75692;75693;75694;75695;75696;75697;75698;75699;75700;75701;75702;75703;75704;75705;75706;75707;75708	90;11422;12115;12125;13876;17300;17304;17994;18738;19798;24262;25471;26227;27720;28391;29246;29258;33384;34390;34552;37522;37523;44572;45912;46215;47613;52090;57448;65631;69910;73691;74649;75628	576;577	84;473
POSTN	Q15063-5	Q15063-5	34	34	0	Periostin	sp|Q15063-5|POSTN_HUMAN Isoform of Q15063, Isoform 5 of Periostin OS=Homo sapiens GN=POSTN	1	34	34	0	28	23	21	18	19	24	9	4	10	10	18	17	31	6	27	21	20	21	24	15	13	21	20	29	30	29	18	28	23	21	18	19	24	9	4	10	10	18	17	31	6	27	21	20	21	24	15	13	21	20	29	30	29	18	0	0	0	0	0	0	0	0	0	0	0	0	0	0	0	0	0	0	0	0	0	0	0	0	0	0	0	54.8	54.8	0	90.423	809	809	0	323.31	By MS/MS	By MS/MS	By MS/MS	By MS/MS	By MS/MS	By MS/MS	By MS/MS	By matching	By MS/MS	By MS/MS	By MS/MS	By MS/MS	By MS/MS	By MS/MS	By MS/MS	By MS/MS	By MS/MS	By MS/MS	By MS/MS	By MS/MS	By MS/MS	By MS/MS	By MS/MS	By MS/MS	By MS/MS	By MS/MS	By MS/MS	46.7	41.8	36.1	30.5	30.5	41.8	15.3	6.2	16.9	19	31.5	30.2	50.8	9.8	43.5	37.5	34.6	31.6	41.8	28.1	22.5	35.7	34.5	47	49.7	48.7	32.1	19094000000	1603100000	852780000	2198500000	418080000	1111300000	1269100000	136920000	63760000	89724000	104880000	231200000	190250000	3834300000	51651000	738400000	109900000	221020000	321320000	1119700000	78212000	41985000	229470000	65608000	354800000	2812500000	704180000	141570000	1799100000	1002300000	525770000	233680000	1337400000	563830000	103500000	40323000	170940000	58824000	121800000	207520000	3364500000	13517000	637650000	230110000	199900000	866880000	728190000	83661000	197730000	223230000	437150000	741490000	1618500000	2296300000	103370000	49	25	21	9	20	21	3	0	3	4	4	9	73	1	29	5	10	14	22	5	5	9	7	23	45	38	4	458				1652	14;1353;1452;1458;1645;2051;2052;2131;2228;2385;2740;2943;3096;3214;3414;3499;3641;3642;4208;4345;4366;4677;4678;5502;5670;5708;5925;6562;7316;8324;8862;9300;9398;9527	True;True;True;True;True;True;True;True;True;True;True;True;True;True;True;True;True;True;True;True;True;True;True;True;True;True;True;True;True;True;True;True;True;True	15;1426;1529;1535;1734;2161;2162;2246;2346;2508;2885;3098;3264;3384;3592;3679;3830;3831;4412;4556;4579;4909;4910;5775;5947;5986;6218;6945;7739;8798;8799;9377;9378;9835;9941;10076	212;213;214;215;216;217;218;219;220;221;222;223;224;225;226;227;228;229;230;231;232;233;234;235;236;237;238;239;240;241;242;243;244;245;246;247;248;249;250;251;252;253;254;255;256;257;258;259;260;261;262;263;21921;21922;21923;21924;21925;21926;21927;21928;21929;21930;21931;21932;21933;21934;21935;21936;21937;21938;21939;21940;21941;21942;21943;21944;21945;21946;21947;21948;21949;21950;21951;21952;21953;21954;21955;21956;21957;21958;21959;21960;21961;21962;21963;21964;21965;21966;21967;21968;21969;21970;21971;21972;21973;21974;21975;21976;21977;21978;21979;21980;21981;21982;23384;23385;23386;23387;23388;23389;23390;23391;23392;23393;23467;23468;23469;23470;23471;23472;23473;23474;23475;23476;23477;23478;23479;23480;23481;23482;23483;23484;23485;23486;23487;23488;23489;23490;23491;23492;23493;23494;23495;23496;26633;26634;26635;26636;26637;26638;26639;26640;26641;26642;26643;26644;26645;26646;26647;26648;26649;26650;26651;26652;26653;26654;26655;26656;26657;26658;26659;26660;26661;33048;33049;33050;33051;33052;33053;33054;33055;33056;33057;33058;34430;34431;34432;34433;34434;34435;34436;34437;34438;34439;34440;34441;34442;34443;34444;36049;36050;36051;36052;36053;36054;36055;36056;36057;36058;36059;36060;36061;36062;36063;36064;36065;36066;36067;36068;36069;36070;38182;38183;38184;38185;44049;47128;47129;47130;47131;47132;47133;47134;47135;47136;47137;47138;47139;47140;47141;47142;47143;47144;47145;47146;47147;47148;47149;47150;47151;47152;47153;47154;47155;47156;47157;47158;47159;47160;47161;47162;47163;47164;47165;47166;47167;47168;47169;47170;47171;47172;47173;47174;47175;49348;49349;49350;49351;49352;49353;49354;49355;49356;49357;49358;49359;49360;49361;49362;49363;49364;49365;49366;49367;49368;49369;49370;49371;49372;49373;49374;49375;49376;50989;50990;50991;50992;50993;50994;50995;50996;50997;50998;50999;51000;51001;51002;51003;51004;51005;51006;51007;51008;51009;51010;51011;51012;51013;51014;51015;54044;54045;54046;55451;55452;55453;55454;55455;55456;55457;55458;55459;55460;55461;55462;55463;55464;55465;55466;57274;57275;57276;57277;57278;57279;57280;57281;57282;57283;57284;57285;57286;57287;57288;57289;57290;57291;57292;57293;57294;57295;57296;57297;57298;57299;57300;57301;57302;57303;57304;57305;57306;57307;57308;57309;57310;57311;57312;57313;57314;57315;57316;57317;57318;57319;57320;57321;57322;57323;57324;57325;57326;57327;57328;57329;57330;66276;66277;66278;66279;66280;66281;66282;66283;66284;68607;68608;68609;68610;68611;68612;68613;68614;68615;68616;68617;68618;68619;68620;68621;68622;68623;68624;68625;68626;68627;68628;68629;68630;68631;68632;68633;68634;68635;68636;68637;68638;68639;68640;68641;68642;68643;68644;68645;68646;68647;68648;69035;69036;69037;69038;69039;69040;69041;69042;69043;69044;69045;69046;69047;69048;69049;69050;69051;69052;69053;69054;69055;69056;69057;74385;74386;74387;74388;74389;74390;74391;74392;74393;74394;74395;74396;74397;74398;74399;74400;74401;74402;74403;74404;74405;74406;74407;74408;74409;74410;74411;74412;74413;74414;74415;74416;74417;74418;74419;74420;74421;74422;74423;74424;74425;74426;74427;88539;88540;88541;88542;88543;88544;88545;88546;88547;88548;88549;88550;88551;88552;88553;88554;88555;88556;88557;88558;88559;88560;88561;88562;88563;88564;88565;88566;88567;88568;88569;88570;88571;88572;88573;88574;91418;91419;91420;91421;91422;91423;91424;91425;91426;91427;91428;92003;92004;92005;92006;92007;92008;92009;92010;92011;92012;92013;92014;92015;92016;92017;92018;92019;92020;92021;92022;92023;92024;92025;92026;92027;92028;95097;95098;95099;95100;95101;95102;95103;95104;95105;105385;105386;105387;105388;105389;105390;105391;105392;105393;105394;105395;105396;105397;105398;105399;105400;105401;105402;116663;116664;116665;116666;116667;116668;116669;116670;132750;132751;132752;132753;132754;132755;132756;132757;132758;132759;132760;132761;132762;132763;132764;132765;132766;132767;132768;132769;132770;132771;132772;132773;132774;132775;132776;132777;132778;132779;132780;132781;132782;132783;132784;132785;141855;141856;141857;141858;141859;141860;141861;141862;141863;141864;141865;141866;141867;141868;141869;141870;141871;141872;141873;141874;141875;141876;141877;141878;141879;141880;141881;141882;141883;141884;141885;141886;141887;141888;141889;149305;149306;149307;149308;149309;149310;149311;149312;149313;149314;149315;149316;149317;149318;149319;149320;149321;149322;149323;149324;149325;149326;149327;149328;149329;149330;149331;149332;149333;149334;149335;149336;149337;149338;151290;151291;151292;153438;153439;153440;153441;153442;153443;153444;153445;153446;153447;153448;153449;153450;153451;153452;153453;153454;153455;153456;153457;153458;153459;153460;153461;153462;153463;153464;153465;153466;153467;153468;153469;153470;153471;153472;153473;153474;153475;153476;153477;153478;153479;153480;153481;153482;153483;153484;153485;153486;153487;153488;153489;153490;153491;153492;153493;153494;153495;153496;153497;153498;153499;153500;153501;153502;153503	89;90;91;92;93;94;95;96;97;98;99;100;101;102;103;104;105;106;107;108;109;110;111;112;113;114;115;116;117;118;119;120;121;122;123;124;125;126;127;128;129;130;131;132;133;134;135;136;137;138;139;140;141;142;143;144;145;146;147;11401;11402;11403;11404;11405;11406;11407;11408;11409;11410;11411;11412;11413;11414;11415;11416;11417;11418;11419;11420;11421;11422;12113;12114;12115;12121;12122;12123;12124;12125;12126;12127;12128;13857;13858;13859;13860;13861;13862;13863;13864;13865;13866;13867;13868;13869;13870;13871;13872;13873;13874;13875;13876;13877;13878;13879;13880;13881;13882;13883;17299;17300;17301;17302;17303;17304;17994;18733;18734;18735;18736;18737;18738;18739;18740;18741;18742;18743;18744;18745;19798;19799;19800;22627;24223;24224;24225;24226;24227;24228;24229;24230;24231;24232;24233;24234;24235;24236;24237;24238;24239;24240;24241;24242;24243;24244;24245;24246;24247;24248;24249;24250;24251;24252;24253;24254;24255;24256;24257;24258;24259;24260;24261;24262;24263;24264;24265;24266;24267;24268;24269;24270;24271;24272;24273;24274;24275;24276;24277;24278;24279;24280;24281;24282;24283;25445;25446;25447;25448;25449;25450;25451;25452;25453;25454;25455;25456;25457;25458;25459;25460;25461;25462;25463;25464;25465;25466;25467;25468;25469;25470;25471;25472;26219;26220;26221;26222;26223;26224;26225;26226;26227;26228;26229;26230;27720;28390;28391;28392;28393;28394;29233;29234;29235;29236;29237;29238;29239;29240;29241;29242;29243;29244;29245;29246;29247;29248;29249;29250;29251;29252;29253;29254;29255;29256;29257;29258;29259;29260;29261;33384;34384;34385;34386;34387;34388;34389;34390;34391;34392;34393;34394;34549;34550;34551;34552;34553;37522;37523;44569;44570;44571;44572;44573;44574;44575;44576;44577;45913;45914;46209;46210;46211;46212;46213;46214;46215;46216;46217;46218;46219;46220;46221;47613;52090;52091;52092;57448;57449;57450;57451;57452;57453;57454;57455;65625;65626;65627;65628;65629;65630;65631;65632;65633;65634;65635;65636;65637;65638;65639;65640;65641;65642;65643;69903;69904;69905;69906;69907;69908;69909;69910;69911;69912;69913;69914;69915;69916;69917;69918;69919;69920;69921;69922;69923;69924;69925;69926;69927;69928;69929;69930;69931;73691;73692;73693;73694;73695;73696;73697;73698;73699;73700;73701;73702;73703;73704;73705;73706;73707;73708;73709;74649;74650;75626;75627;75628;75629;75630;75631;75632;75633;75634;75635;75636;75637;75638;75639;75640;75641;75642;75643;75644;75645;75646;75647;75648;75649;75650;75651;75652;75653;75654;75655;75656;75657;75658;75659;75660;75661;75662;75663;75664;75665;75666;75667;75668;75669;75670;75671;75672;75673;75674;75675;75676;75677;75678;75679;75680;75681;75682;75683;75684;75685;75686;75687;75688;75689;75690;75691;75692;75693;75694;75695;75696;75697;75698;75699;75700;75701;75702;75703;75704;75705;75706;75707;75708	90;11422;12115;12125;13876;17300;17304;17994;18738;19798;22627;24262;25471;26227;27720;28391;29246;29258;33384;34390;34552;37522;37523;44572;45913;46215;47613;52090;57448;65631;69910;73691;74649;75628	576;577	84;473
POSTN	Q15063-6	Q15063-6	29	1	0	Periostin	sp|Q15063-6|POSTN_HUMAN Isoform of Q15063, Isoform 6 of Periostin OS=Homo sapiens GN=POSTN	1	29	1	0	26	21	19	17	16	22	7	3	8	8	16	16	27	5	23	19	17	18	23	15	12	18	18	26	25	26	16	0	0	0	0	0	0	0	0	0	0	0	0	0	0	0	1	0	0	1	0	0	0	0	1	0	1	0	0	0	0	0	0	0	0	0	0	0	0	0	0	0	0	0	0	0	0	0	0	0	0	0	0	0	0	53.8	1.6	0	83.526	749	749	1	-2	By matching	By matching	By matching	By matching	By matching	By matching	By matching	By matching	By matching	By matching	By matching	By matching	By matching	By matching	By matching	By matching	By matching	By matching	By matching	By matching	By matching	By matching	By matching	By matching	By matching	By MS/MS	By matching	47.1	41.4	35.2	31.4	27.5	41.4	13.9	5.1	15	17.2	31.4	31	49.3	8.8	40.5	37.7	33	29.4	43.4	30.3	22.7	34.2	33.9	47.7	46.9	49	31.4	7494200	0	0	0	0	0	0	0	0	0	0	0	0	0	0	0	2335600	0	0	2216100	0	0	0	0	1023400	0	1919100	0	0	0	0	0	0	0	0	0	0	0	0	0	0	0	0	3234200	0	0	2246400	0	0	0	0	2590900	0	4560800	0	0	0	0	0	0	0	0	0	0	0	0	0	0	0	0	0	0	0	0	0	0	0	0	0	0	1	0	1	+			1653	14;1353;1452;1458;1645;2132;2228;2385;2740;2943;3096;3214;3414;3499;3641;3642;4366;4677;4678;5502;5670;5708;5925;6562;7316;8324;8862;9300;9527	False;False;False;False;False;True;False;False;False;False;False;False;False;False;False;False;False;False;False;False;False;False;False;False;False;False;False;False;False	15;1426;1529;1535;1734;2247;2346;2508;2885;3098;3264;3384;3592;3679;3830;3831;4579;4909;4910;5775;5947;5986;6218;6945;7739;8798;8799;9377;9378;9835;10076	212;213;214;215;216;217;218;219;220;221;222;223;224;225;226;227;228;229;230;231;232;233;234;235;236;237;238;239;240;241;242;243;244;245;246;247;248;249;250;251;252;253;254;255;256;257;258;259;260;261;262;263;21921;21922;21923;21924;21925;21926;21927;21928;21929;21930;21931;21932;21933;21934;21935;21936;21937;21938;21939;21940;21941;21942;21943;21944;21945;21946;21947;21948;21949;21950;21951;21952;21953;21954;21955;21956;21957;21958;21959;21960;21961;21962;21963;21964;21965;21966;21967;21968;21969;21970;21971;21972;21973;21974;21975;21976;21977;21978;21979;21980;21981;21982;23384;23385;23386;23387;23388;23389;23390;23391;23392;23393;23467;23468;23469;23470;23471;23472;23473;23474;23475;23476;23477;23478;23479;23480;23481;23482;23483;23484;23485;23486;23487;23488;23489;23490;23491;23492;23493;23494;23495;23496;26633;26634;26635;26636;26637;26638;26639;26640;26641;26642;26643;26644;26645;26646;26647;26648;26649;26650;26651;26652;26653;26654;26655;26656;26657;26658;26659;26660;26661;34445;34446;34447;34448;36049;36050;36051;36052;36053;36054;36055;36056;36057;36058;36059;36060;36061;36062;36063;36064;36065;36066;36067;36068;36069;36070;38182;38183;38184;38185;44049;47128;47129;47130;47131;47132;47133;47134;47135;47136;47137;47138;47139;47140;47141;47142;47143;47144;47145;47146;47147;47148;47149;47150;47151;47152;47153;47154;47155;47156;47157;47158;47159;47160;47161;47162;47163;47164;47165;47166;47167;47168;47169;47170;47171;47172;47173;47174;47175;49348;49349;49350;49351;49352;49353;49354;49355;49356;49357;49358;49359;49360;49361;49362;49363;49364;49365;49366;49367;49368;49369;49370;49371;49372;49373;49374;49375;49376;50989;50990;50991;50992;50993;50994;50995;50996;50997;50998;50999;51000;51001;51002;51003;51004;51005;51006;51007;51008;51009;51010;51011;51012;51013;51014;51015;54044;54045;54046;55451;55452;55453;55454;55455;55456;55457;55458;55459;55460;55461;55462;55463;55464;55465;55466;57274;57275;57276;57277;57278;57279;57280;57281;57282;57283;57284;57285;57286;57287;57288;57289;57290;57291;57292;57293;57294;57295;57296;57297;57298;57299;57300;57301;57302;57303;57304;57305;57306;57307;57308;57309;57310;57311;57312;57313;57314;57315;57316;57317;57318;57319;57320;57321;57322;57323;57324;57325;57326;57327;57328;57329;57330;69035;69036;69037;69038;69039;69040;69041;69042;69043;69044;69045;69046;69047;69048;69049;69050;69051;69052;69053;69054;69055;69056;69057;74385;74386;74387;74388;74389;74390;74391;74392;74393;74394;74395;74396;74397;74398;74399;74400;74401;74402;74403;74404;74405;74406;74407;74408;74409;74410;74411;74412;74413;74414;74415;74416;74417;74418;74419;74420;74421;74422;74423;74424;74425;74426;74427;88539;88540;88541;88542;88543;88544;88545;88546;88547;88548;88549;88550;88551;88552;88553;88554;88555;88556;88557;88558;88559;88560;88561;88562;88563;88564;88565;88566;88567;88568;88569;88570;88571;88572;88573;88574;91418;91419;91420;91421;91422;91423;91424;91425;91426;91427;91428;92003;92004;92005;92006;92007;92008;92009;92010;92011;92012;92013;92014;92015;92016;92017;92018;92019;92020;92021;92022;92023;92024;92025;92026;92027;92028;95097;95098;95099;95100;95101;95102;95103;95104;95105;105385;105386;105387;105388;105389;105390;105391;105392;105393;105394;105395;105396;105397;105398;105399;105400;105401;105402;116663;116664;116665;116666;116667;116668;116669;116670;132750;132751;132752;132753;132754;132755;132756;132757;132758;132759;132760;132761;132762;132763;132764;132765;132766;132767;132768;132769;132770;132771;132772;132773;132774;132775;132776;132777;132778;132779;132780;132781;132782;132783;132784;132785;141855;141856;141857;141858;141859;141860;141861;141862;141863;141864;141865;141866;141867;141868;141869;141870;141871;141872;141873;141874;141875;141876;141877;141878;141879;141880;141881;141882;141883;141884;141885;141886;141887;141888;141889;149305;149306;149307;149308;149309;149310;149311;149312;149313;149314;149315;149316;149317;149318;149319;149320;149321;149322;149323;149324;149325;149326;149327;149328;149329;149330;149331;149332;149333;149334;149335;149336;149337;149338;153438;153439;153440;153441;153442;153443;153444;153445;153446;153447;153448;153449;153450;153451;153452;153453;153454;153455;153456;153457;153458;153459;153460;153461;153462;153463;153464;153465;153466;153467;153468;153469;153470;153471;153472;153473;153474;153475;153476;153477;153478;153479;153480;153481;153482;153483;153484;153485;153486;153487;153488;153489;153490;153491;153492;153493;153494;153495;153496;153497;153498;153499;153500;153501;153502;153503	89;90;91;92;93;94;95;96;97;98;99;100;101;102;103;104;105;106;107;108;109;110;111;112;113;114;115;116;117;118;119;120;121;122;123;124;125;126;127;128;129;130;131;132;133;134;135;136;137;138;139;140;141;142;143;144;145;146;147;11401;11402;11403;11404;11405;11406;11407;11408;11409;11410;11411;11412;11413;11414;11415;11416;11417;11418;11419;11420;11421;11422;12113;12114;12115;12121;12122;12123;12124;12125;12126;12127;12128;13857;13858;13859;13860;13861;13862;13863;13864;13865;13866;13867;13868;13869;13870;13871;13872;13873;13874;13875;13876;13877;13878;13879;13880;13881;13882;13883;17995;18733;18734;18735;18736;18737;18738;18739;18740;18741;18742;18743;18744;18745;19798;19799;19800;22627;24223;24224;24225;24226;24227;24228;24229;24230;24231;24232;24233;24234;24235;24236;24237;24238;24239;24240;24241;24242;24243;24244;24245;24246;24247;24248;24249;24250;24251;24252;24253;24254;24255;24256;24257;24258;24259;24260;24261;24262;24263;24264;24265;24266;24267;24268;24269;24270;24271;24272;24273;24274;24275;24276;24277;24278;24279;24280;24281;24282;24283;25445;25446;25447;25448;25449;25450;25451;25452;25453;25454;25455;25456;25457;25458;25459;25460;25461;25462;25463;25464;25465;25466;25467;25468;25469;25470;25471;25472;26219;26220;26221;26222;26223;26224;26225;26226;26227;26228;26229;26230;27720;28390;28391;28392;28393;28394;29233;29234;29235;29236;29237;29238;29239;29240;29241;29242;29243;29244;29245;29246;29247;29248;29249;29250;29251;29252;29253;29254;29255;29256;29257;29258;29259;29260;29261;34549;34550;34551;34552;34553;37522;37523;44569;44570;44571;44572;44573;44574;44575;44576;44577;45913;45914;46209;46210;46211;46212;46213;46214;46215;46216;46217;46218;46219;46220;46221;47613;52090;52091;52092;57448;57449;57450;57451;57452;57453;57454;57455;65625;65626;65627;65628;65629;65630;65631;65632;65633;65634;65635;65636;65637;65638;65639;65640;65641;65642;65643;69903;69904;69905;69906;69907;69908;69909;69910;69911;69912;69913;69914;69915;69916;69917;69918;69919;69920;69921;69922;69923;69924;69925;69926;69927;69928;69929;69930;69931;73691;73692;73693;73694;73695;73696;73697;73698;73699;73700;73701;73702;73703;73704;73705;73706;73707;73708;73709;75626;75627;75628;75629;75630;75631;75632;75633;75634;75635;75636;75637;75638;75639;75640;75641;75642;75643;75644;75645;75646;75647;75648;75649;75650;75651;75652;75653;75654;75655;75656;75657;75658;75659;75660;75661;75662;75663;75664;75665;75666;75667;75668;75669;75670;75671;75672;75673;75674;75675;75676;75677;75678;75679;75680;75681;75682;75683;75684;75685;75686;75687;75688;75689;75690;75691;75692;75693;75694;75695;75696;75697;75698;75699;75700;75701;75702;75703;75704;75705;75706;75707;75708	90;11422;12115;12125;13876;17995;18738;19798;22627;24262;25471;26227;27720;28391;29246;29258;34552;37522;37523;44572;45913;46215;47613;52090;57448;65631;69910;73691;75628	576;577	84;473
PPA1	Q15181;Q5SQT6	Q15181;Q5SQT6	6;4	6;4	6;4	Inorganic pyrophosphatase	sp|Q15181|IPYR_HUMAN Inorganic pyrophosphatase OS=Homo sapiens GN=PPA1 PE=1 SV=2;tr|Q5SQT6|Q5SQT6_HUMAN Isoform of Q15181, Inorganic pyrophosphatase OS=Homo sapiens GN=PPA1 PE=1 SV=1	2	6	6	6	3	3	3	4	2	2	2	0	2	3	3	2	3	4	5	2	4	2	2	2	3	3	1	2	2	5	4	3	3	3	4	2	2	2	0	2	3	3	2	3	4	5	2	4	2	2	2	3	3	1	2	2	5	4	3	3	3	4	2	2	2	0	2	3	3	2	3	4	5	2	4	2	2	2	3	3	1	2	2	5	4	27.7	27.7	27.7	32.66	289	289;178	0	30.073	By MS/MS	By matching	By MS/MS	By MS/MS	By MS/MS	By matching	By matching		By matching	By matching	By MS/MS	By MS/MS	By MS/MS	By MS/MS	By MS/MS	By MS/MS	By MS/MS	By matching	By MS/MS	By MS/MS	By MS/MS	By MS/MS	By matching	By matching	By MS/MS	By MS/MS	By MS/MS	14.5	14.5	14.5	15.2	6.6	8.3	6.6	0	6.6	9.7	12.5	8.3	18	14.9	20.4	6.9	17.3	6.6	6.6	9	11.8	12.1	2.8	6.9	9.3	20.4	14.9	130370000	2196800	3140200	13548000	10840000	2386700	8047800	3366900	0	2858800	8141500	7189700	5937600	2936900	12268000	10700000	2484700	4592300	2483000	4248500	2848300	3797800	2018200	619440	1017000	2114400	3081100	7510800	2345600	4983600	6471600	6963000	4798900	4218200	6255200	0	6453400	6798700	4916900	8601600	4949900	6812000	5633800	6438000	3991800	7634900	5432500	5578100	6743700	4464500	4407700	2647200	2947600	3279000	7532900	1	0	4	1	2	0	0	0	0	0	1	1	2	2	3	1	1	0	1	1	1	1	0	0	1	2	2	28				1661	1753;3376;7667;9348;9459;10382	True;True;True;True;True;True	1849;3551;8112;9885;10003;10004;10968	28585;28586;28587;28588;28589;28590;28591;28592;28593;28594;28595;28596;28597;28598;28599;28600;28601;28602;28603;28604;28605;28606;53575;53576;53577;53578;53579;53580;53581;53582;53583;53584;53585;53586;122320;122321;122322;122323;122324;122325;122326;122327;122328;122329;122330;122331;122332;122333;122334;122335;150337;152340;152341;152342;152343;152344;152345;152346;152347;152348;152349;152350;152351;152352;152353;152354;166884;166885;166886;166887;166888;166889;166890;166891;166892;166893	14872;14873;14874;14875;14876;14877;14878;14879;14880;14881;27462;27463;27464;27465;27466;27467;27468;27469;60327;60328;60329;60330;60331;60332;74230;75118;75119;75120;81860	14876;27462;60332;74230;75120;81860
PPA2	D6R967;H0Y9D8;Q9H2U2-6;Q9H2U2-3;Q9H2U2;Q9H2U2-2	D6R967;H0Y9D8;Q9H2U2-6;Q9H2U2-3;Q9H2U2;Q9H2U2-2	2;2;2;2;2;2	2;2;2;2;2;2	2;2;2;2;2;2	Inorganic pyrophosphatase 2, mitochondrial	tr|D6R967|D6R967_HUMAN Isoform of Q9H2U2, Inorganic pyrophosphatase 2, mitochondrial (Fragment) OS=Homo sapiens GN=PPA2 PE=1 SV=1;tr|H0Y9D8|H0Y9D8_HUMAN Isoform of Q9H2U2, Inorganic pyrophosphatase 2, mitochondrial (Fragment) OS=Homo sapiens GN=PPA2 PE=1 S	6	2	2	2	1	1	1	0	0	1	0	0	0	0	0	0	1	1	0	0	0	1	1	0	0	0	0	0	1	2	1	1	1	1	0	0	1	0	0	0	0	0	0	1	1	0	0	0	1	1	0	0	0	0	0	1	2	1	1	1	1	0	0	1	0	0	0	0	0	0	1	1	0	0	0	1	1	0	0	0	0	0	1	2	1	15.2	15.2	15.2	21.39	191	191;226;232;305;334;349	0.0011409	2.5268	By matching	By matching	By matching			By matching							By MS/MS	By matching				By matching	By matching						By matching	By matching	By MS/MS	6.8	6.8	6.8	0	0	8.4	0	0	0	0	0	0	8.4	8.4	0	0	0	6.8	6.8	0	0	0	0	0	8.4	15.2	6.8	16831000	1217100	1254800	6136600	0	0	378970	0	0	0	0	0	0	179390	382120	0	0	0	791490	4275800	0	0	0	0	0	205000	738180	1271200	0	0	0	0	0	0	0	0	0	0	0	0	0	0	0	0	0	0	0	0	0	0	0	0	0	1598400	0	0	0	0	0	0	0	0	0	0	0	0	0	0	0	0	0	0	0	0	0	0	0	0	0	0	0	0	0				385	4440;5469	True;True	4658;5740	70413;70414;70415;70416;70417;88011;88012;88013;88014;88015;88016;88017	35350;44325	35350;44325
PPFIBP1	A0A0A0MTP2;Q86W92-4;Q86W92-2;Q86W92;F5H6Q7;F5H0E0;F5H495;F5GZP6;Q86W92-5;Q86W92-3	A0A0A0MTP2;Q86W92-4;Q86W92-2;Q86W92;F5H6Q7;F5H0E0;F5H495;F5GZP6;Q86W92-5;Q86W92-3	2;2;2;2;1;1;1;1;1;1	2;2;2;2;1;1;1;1;1;1	2;2;2;2;1;1;1;1;1;1	Liprin-beta-1	tr|A0A0A0MTP2|A0A0A0MTP2_HUMAN Isoform of Q86W92, Liprin-beta-1 OS=Homo sapiens GN=PPFIBP1 PE=1 SV=1;sp|Q86W92-4|LIPB1_HUMAN Isoform of Q86W92, Isoform 4 of Liprin-beta-1 OS=Homo sapiens GN=PPFIBP1;sp|Q86W92-2|LIPB1_HUMAN Isoform of Q86W92, Isoform 2 of Li	10	2	2	2	2	0	0	0	1	0	0	0	0	0	1	0	0	0	1	0	1	1	1	0	0	0	0	0	1	1	0	2	0	0	0	1	0	0	0	0	0	1	0	0	0	1	0	1	1	1	0	0	0	0	0	1	1	0	2	0	0	0	1	0	0	0	0	0	1	0	0	0	1	0	1	1	1	0	0	0	0	0	1	1	0	7.8	7.8	7.8	32.222	281	281;980;1005;1011;86;109;152;744;170;858	0.0011422	2.538	By MS/MS				By matching						By matching				By matching		By matching	By MS/MS	By matching						By matching	By matching		7.8	0	0	0	3.2	0	0	0	0	0	4.6	0	0	0	3.2	0	4.6	3.2	3.2	0	0	0	0	0	3.2	3.2	0	11752000	1878900	0	0	0	1970500	0	0	0	0	0	342730	0	0	0	868540	0	256450	1192900	2366700	0	0	0	0	0	2468000	407560	0	1479600	0	0	0	2309800	0	0	0	0	0	915410	0	0	0	1228500	0	1101100	2413600	1902500	0	0	0	0	0	1817200	1246400	0	2	0	0	0	0	0	0	0	0	0	0	0	0	0	0	0	0	0	0	0	0	0	0	0	0	0	0	2				131	582;1709	True;True	610;1803	9646;9647;9648;9649;9650;9651;9652;27911;27912;27913	4757;4758;14648	4757;14648
PPIA	P62937;P62937-2;F8WE65;C9J5S7;P0DN26;A0A0H2UH34;A0A0B4J2A2;A0A075B767;A0A075B759;Q9Y536;F5H284;E5RIZ5;P0DN37	P62937;P62937-2;F8WE65;C9J5S7	13;9;7;7;2;2;2;2;2;2;2;1;1	13;9;7;7;2;2;2;2;2;2;2;1;1	13;9;7;7;2;2;2;2;2;2;2;1;1	Peptidyl-prolyl cis-trans isomerase A;Peptidyl-prolyl cis-trans isomerase A, N-terminally processed;Peptidyl-prolyl cis-trans isomerase	sp|P62937|PPIA_HUMAN Peptidyl-prolyl cis-trans isomerase A OS=Homo sapiens GN=PPIA PE=1 SV=2;sp|P62937-2|PPIA_HUMAN Isoform of P62937, Isoform 2 of Peptidyl-prolyl cis-trans isomerase A OS=Homo sapiens GN=PPIA;tr|F8WE65|F8WE65_HUMAN Isoform of P62937, Pept	13	13	13	13	11	10	10	10	9	11	8	7	9	10	12	9	10	12	12	10	12	8	10	10	10	9	10	12	9	12	11	11	10	10	10	9	11	8	7	9	10	12	9	10	12	12	10	12	8	10	10	10	9	10	12	9	12	11	11	10	10	10	9	11	8	7	9	10	12	9	10	12	12	10	12	8	10	10	10	9	10	12	9	12	11	74.5	74.5	74.5	18.012	165	165;105;120;121;164;164;164;164;164;164;164;58;164	0	323.31	By MS/MS	By MS/MS	By MS/MS	By MS/MS	By MS/MS	By MS/MS	By MS/MS	By MS/MS	By MS/MS	By MS/MS	By MS/MS	By MS/MS	By MS/MS	By MS/MS	By MS/MS	By MS/MS	By MS/MS	By MS/MS	By MS/MS	By MS/MS	By MS/MS	By MS/MS	By MS/MS	By MS/MS	By MS/MS	By MS/MS	By MS/MS	68.5	52.7	52.7	52.7	64.8	56.4	47.9	44.8	49.1	52.7	72.7	48.5	52.1	72.7	72.7	50.9	70.9	46.7	50.3	64.8	63	61.8	67.3	70.9	61.2	70.9	68.5	5602700000	217160000	175640000	691390000	254300000	78655000	480360000	61974000	91121000	111410000	211040000	392190000	189460000	227330000	658790000	166810000	103430000	209440000	60726000	294610000	213160000	76148000	113890000	29468000	59692000	213350000	76813000	144280000	183040000	177590000	266590000	170040000	126660000	206090000	150050000	170460000	227530000	227150000	233900000	154690000	159350000	375430000	173010000	224010000	240830000	179330000	237430000	172640000	154700000	177120000	132170000	145000000	155330000	144820000	225510000	13	10	17	10	5	9	4	4	8	12	12	9	11	17	12	9	13	10	14	11	8	8	8	12	9	8	14	277				1495	2074;2622;4027;4055;4379;4705;4894;7769;8421;9397;9580;9697;9698	True;True;True;True;True;True;True;True;True;True;True;True;True	2184;2185;2757;4227;4256;4592;4939;5133;8218;8905;9939;9940;10131;10132;10250;10251	33387;33388;33389;33390;33391;33392;33393;33394;33395;33396;33397;33398;33399;33400;33401;33402;33403;33404;33405;33406;33407;33408;33409;33410;33411;33412;33413;33414;33415;33416;33417;33418;33419;33420;33421;33422;33423;33424;33425;33426;33427;33428;33429;33430;33431;33432;33433;33434;33435;33436;33437;33438;33439;33440;33441;33442;33443;33444;33445;33446;33447;33448;33449;33450;33451;33452;33453;33454;33455;33456;33457;33458;33459;33460;33461;33462;33463;33464;33465;33466;33467;33468;33469;33470;33471;33472;33473;33474;41936;41937;41938;41939;41940;41941;41942;41943;41944;41945;41946;41947;41948;41949;41950;41951;41952;41953;41954;41955;41956;41957;41958;41959;41960;41961;41962;41963;41964;41965;41966;41967;63285;63286;63287;63288;63289;63290;63291;63292;63293;63294;63295;63296;63297;63298;63831;63832;63833;63834;63835;63836;63837;63838;63839;69299;69300;69301;69302;69303;69304;69305;69306;69307;69308;69309;69310;69311;69312;69313;69314;69315;69316;69317;69318;69319;69320;69321;69322;69323;69324;69325;69326;69327;74848;74849;74850;74851;74852;74853;74854;74855;74856;74857;74858;74859;74860;74861;74862;74863;74864;74865;74866;74867;74868;74869;74870;74871;74872;74873;74874;74875;74876;74877;74878;74879;74880;74881;74882;74883;74884;74885;74886;74887;74888;74889;74890;77704;77705;77706;77707;77708;77709;77710;77711;77712;77713;77714;77715;77716;77717;77718;77719;77720;77721;77722;77723;77724;77725;77726;77727;77728;77729;77730;123919;123920;123921;123922;123923;123924;123925;123926;123927;123928;123929;123930;123931;123932;123933;123934;134200;134201;134202;134203;134204;134205;134206;134207;134208;134209;134210;134211;134212;134213;134214;151241;151242;151243;151244;151245;151246;151247;151248;151249;151250;151251;151252;151253;151254;151255;151256;151257;151258;151259;151260;151261;151262;151263;151264;151265;151266;151267;151268;151269;151270;151271;151272;151273;151274;151275;151276;151277;151278;151279;151280;151281;151282;151283;151284;151285;151286;151287;151288;151289;154379;154380;154381;154382;154383;154384;154385;154386;154387;154388;154389;154390;154391;154392;154393;154394;154395;154396;154397;154398;154399;154400;154401;154402;154403;154404;154405;154406;154407;154408;154409;154410;154411;154412;154413;154414;154415;154416;154417;154418;154419;154420;154421;154422;154423;154424;154425;154426;154427;154428;154429;154430;154431;154432;154433;154434;154435;154436;154437;154438;154439;154440;154441;154442;154443;154444;154445;154446;154447;154448;154449;154450;154451;154452;154453;154454;154455;154456;154457;154458;154459;154460;154461;154462;154463;154464;154465;154466;154467;156387;156388;156389;156390;156391;156392;156393;156394;156395;156396;156397;156398;156399;156400;156401;156402;156403;156404;156405;156406;156407;156408;156409;156410;156411;156412;156413;156414;156415;156416;156417;156418;156419;156420;156421;156422;156423;156424;156425;156426;156427;156428;156429;156430;156431	17481;17482;17483;17484;17485;17486;17487;17488;17489;17490;17491;17492;17493;17494;17495;17496;17497;17498;17499;17500;17501;17502;17503;17504;17505;17506;17507;17508;17509;17510;17511;17512;17513;17514;17515;17516;17517;17518;17519;17520;17521;17522;17523;17524;17525;21554;21555;21556;21557;21558;21559;21560;21561;21562;21563;21564;21565;21566;21567;21568;21569;21570;21571;21572;21573;21574;21575;21576;21577;21578;21579;21580;21581;21582;21583;21584;21585;21586;21587;21588;31935;31936;31937;31938;31939;31940;31941;32136;32137;34701;34702;34703;34704;34705;34706;34707;34708;34709;37791;37792;37793;37794;37795;37796;37797;37798;37799;37800;37801;37802;37803;37804;37805;37806;37807;37808;37809;37810;37811;37812;37813;39021;39022;39023;39024;39025;39026;39027;39028;39029;39030;39031;39032;39033;39034;61224;66362;74641;74642;74643;74644;74645;74646;74647;74648;75999;76000;76001;76002;76003;76004;76005;76006;76007;76008;76009;76010;76011;76012;76013;76014;76015;76016;76017;76018;76019;76020;76021;76022;76023;76024;76025;76026;76027;76028;76029;76030;76031;76032;76033;76034;76035;76036;76037;76038;76039;76040;76041;76042;76043;76044;76045;76046;76047;76048;76049;76050;76051;76052;76053;76054;76055;76056;76057;76058;76059;76060;76061;76062;76063;76064;76065;76066;76067;76068;76069;76070;76071;76072;76073;76074;76075;76076;76077;76078;76079;76080;76081;76082;76083;76084;76085;76086;76087;76088;76089;76090;76091;76092;76093;76094;76095;76096;76097;76098;76099;76100;77106;77107;77108;77109;77110;77111;77112;77113;77114;77115;77116;77117;77118;77119;77120;77121;77122;77123;77124;77125;77126;77127;77128;77129;77130;77131;77132;77133;77134;77135;77136;77137;77138;77139;77140;77141;77142;77143;77144;77145;77146;77147	17491;21568;31935;32136;34701;37805;39025;61224;66362;74643;76009;77125;77147	534;535	136;142
PPIB	P23284	P23284	7	7	7	Peptidyl-prolyl cis-trans isomerase B	sp|P23284|PPIB_HUMAN Peptidyl-prolyl cis-trans isomerase B OS=Homo sapiens GN=PPIB PE=1 SV=2	1	7	7	7	6	7	7	7	6	7	4	5	6	7	7	7	7	7	7	7	7	6	6	7	6	7	6	7	6	7	7	6	7	7	7	6	7	4	5	6	7	7	7	7	7	7	7	7	6	6	7	6	7	6	7	6	7	7	6	7	7	7	6	7	4	5	6	7	7	7	7	7	7	7	7	6	6	7	6	7	6	7	6	7	7	32.9	32.9	32.9	23.742	216	216	0	323.31	By MS/MS	By MS/MS	By MS/MS	By MS/MS	By MS/MS	By MS/MS	By MS/MS	By MS/MS	By MS/MS	By MS/MS	By MS/MS	By MS/MS	By MS/MS	By MS/MS	By MS/MS	By MS/MS	By MS/MS	By MS/MS	By MS/MS	By MS/MS	By matching	By MS/MS	By MS/MS	By MS/MS	By MS/MS	By MS/MS	By MS/MS	26.9	32.9	32.9	32.9	26.4	32.9	16.7	25	26.4	32.9	32.9	32.9	32.9	32.9	32.9	32.9	32.9	26.4	26.4	32.9	32.9	32.9	26.4	32.9	26.9	32.9	32.9	3140500000	108360000	138180000	435130000	151360000	86118000	189260000	26371000	93698000	54952000	136390000	195720000	146660000	142140000	142440000	103020000	56184000	126510000	88183000	140080000	148840000	11504000	96098000	9936700	49586000	118530000	65195000	80004000	114780000	139120000	148940000	131170000	128980000	98512000	75257000	186840000	109270000	141230000	113340000	143320000	103400000	87735000	97150000	101800000	138710000	238110000	128640000	167970000	32300000	129260000	34318000	115980000	85235000	141600000	100570000	6	5	6	4	3	4	2	5	5	6	4	3	6	2	5	6	6	6	3	7	0	4	1	6	2	6	4	117				1159	1313;1722;4068;8873;9357;9368;9440	True;True;True;True;True;True;True	1380;1381;1817;4270;4271;9389;9896;9909;9984	21124;21125;21126;21127;21128;21129;21130;21131;21132;21133;21134;21135;21136;21137;21138;21139;21140;21141;21142;21143;21144;21145;21146;21147;21148;21149;21150;21151;21152;21153;21154;21155;21156;21157;21158;21159;21160;21161;21162;21163;21164;21165;28140;28141;28142;28143;28144;28145;28146;28147;28148;28149;28150;28151;28152;28153;28154;28155;28156;28157;28158;28159;28160;28161;28162;28163;64007;64008;64009;64010;64011;64012;64013;64014;64015;64016;64017;64018;64019;64020;64021;64022;64023;64024;64025;64026;64027;142079;142080;142081;142082;142083;142084;142085;142086;142087;142088;142089;142090;142091;142092;142093;142094;142095;142096;142097;142098;142099;142100;142101;142102;142103;142104;142105;142106;150480;150481;150482;150483;150484;150485;150486;150487;150488;150489;150490;150491;150492;150493;150494;150495;150496;150497;150498;150499;150500;150501;150502;150503;150504;150505;150794;150795;150796;150797;150798;150799;150800;150801;150802;150803;150804;150805;150806;150807;150808;150809;150810;150811;150812;150813;150814;150815;150816;150817;150818;150819;151963;151964;151965;151966;151967;151968;151969;151970;151971;151972;151973;151974;151975;151976;151977;151978;151979;151980;151981;151982;151983;151984;151985;151986;151987;151988;151989;151990;151991;151992;151993;151994;151995;151996	11045;11046;11047;11048;11049;11050;11051;11052;11053;11054;11055;11056;11057;11058;11059;11060;11061;11062;11063;11064;11065;11066;11067;11068;11069;14727;14728;14729;14730;14731;14732;14733;14734;14735;14736;14737;14738;32169;32170;32171;32172;32173;32174;32175;32176;32177;32178;70231;70232;70233;70234;70235;70236;70237;70238;70239;70240;70241;70242;70243;70244;70245;70246;70247;70248;70249;70250;70251;70252;70253;70254;70255;70256;70257;70258;70259;70260;70261;70262;70263;70264;70265;70266;70267;70268;70269;70270;74303;74304;74305;74306;74307;74308;74309;74310;74311;74312;74313;74314;74315;74316;74317;74318;74319;74320;74321;74460;74461;74462;74463;74951;74952;74953;74954;74955;74956;74957;74958;74959;74960;74961;74962;74963;74964;74965;74966;74967;74968;74969;74970	11068;14729;32177;70267;74311;74463;74952	380	101
PPIC	P45877	P45877	2	2	2	Peptidyl-prolyl cis-trans isomerase C	sp|P45877|PPIC_HUMAN Peptidyl-prolyl cis-trans isomerase C OS=Homo sapiens GN=PPIC PE=1 SV=1	1	2	2	2	1	1	2	0	0	0	0	0	0	0	0	0	2	0	1	0	0	0	0	0	0	0	1	1	0	2	0	1	1	2	0	0	0	0	0	0	0	0	0	2	0	1	0	0	0	0	0	0	0	1	1	0	2	0	1	1	2	0	0	0	0	0	0	0	0	0	2	0	1	0	0	0	0	0	0	0	1	1	0	2	0	10.8	10.8	10.8	22.763	212	212	0.00059524	2.7881	By matching	By matching	By matching										By MS/MS		By matching								By MS/MS	By matching		By matching		4.7	4.7	10.8	0	0	0	0	0	0	0	0	0	10.8	0	4.7	0	0	0	0	0	0	0	4.7	4.7	0	10.8	0	11854000	324610	470860	5703300	0	0	0	0	0	0	0	0	0	3972100	0	163920	0	0	0	0	0	0	0	219720	85831	0	913870	0	716120	870620	825970	0	0	0	0	0	0	0	0	0	1168100	0	505610	0	0	0	0	0	0	0	3858400	582510	0	758880	0	0	0	0	0	0	0	0	0	0	0	0	0	1	0	0	0	0	0	0	0	0	0	1	0	0	0	0	2				1324	8732;8877	True;True	9233;9393	139609;139610;139611;139612;139613;139614;139615;139616;142131;142132;142133	68935;70277	68935;70277
PPM1F	B5MCT7;P49593-2;P49593;C9J2F3;A8MX49	B5MCT7;P49593-2;P49593;C9J2F3;A8MX49	2;2;2;1;1	2;2;2;1;1	2;2;2;1;1	Protein phosphatase 1F	tr|B5MCT7|B5MCT7_HUMAN Isoform of P49593, Protein phosphatase 1F OS=Homo sapiens GN=PPM1F PE=1 SV=1;sp|P49593-2|PPM1F_HUMAN Isoform of P49593, Isoform 2 of Protein phosphatase 1F OS=Homo sapiens GN=PPM1F;sp|P49593|PPM1F_HUMAN Protein phosphatase 1F OS=Homo	5	2	2	2	2	0	1	0	0	0	0	0	0	1	1	1	1	0	0	0	0	0	1	2	1	0	0	1	1	0	1	2	0	1	0	0	0	0	0	0	1	1	1	1	0	0	0	0	0	1	2	1	0	0	1	1	0	1	2	0	1	0	0	0	0	0	0	1	1	1	1	0	0	0	0	0	1	2	1	0	0	1	1	0	1	10.1	10.1	10.1	31.263	286	286;350;454;89;361	0	5.0008	By MS/MS		By matching							By matching	By matching	By matching	By matching						By matching	By MS/MS	By MS/MS			By matching	By MS/MS		By MS/MS	10.1	0	3.5	0	0	0	0	0	0	3.5	3.5	3.5	3.5	0	0	0	0	0	3.5	10.1	3.5	0	0	6.6	6.6	0	3.5	31627000	4193200	0	4563100	0	0	0	0	0	0	3317200	3238500	3044700	3324600	0	0	0	0	0	3537900	3041000	2370500	0	0	172070	823950	0	0	3317100	0	1628200	0	0	0	0	0	0	2727900	1815000	2506100	2061600	0	0	0	0	0	2399500	2785800	7262100	0	0	2216400	3288100	0	0	1	0	0	0	0	0	0	0	0	0	0	0	0	0	0	0	0	0	0	1	1	0	0	0	1	0	1	5				278	4054;8983	True;True	4255;9505	63827;63828;63829;63830;143771;143772;143773;143774;143775;143776;143777;143778;143779;143780	32134;32135;70994;70995;70996	32134;70995
PPP1CA	P62136;P62136-2;E9PMD7;P62136-3	P62136;P62136-2;E9PMD7;P62136-3	9;9;7;7	9;9;7;7	2;2;2;2	Serine/threonine-protein phosphatase PP1-alpha catalytic subunit;Serine/threonine-protein phosphatase	sp|P62136|PP1A_HUMAN Serine/threonine-protein phosphatase PP1-alpha catalytic subunit OS=Homo sapiens GN=PPP1CA PE=1 SV=1;sp|P62136-2|PP1A_HUMAN Isoform of P62136, Isoform 2 of Serine/threonine-protein phosphatase PP1-alpha catalytic subunit OS=Homo sapien	4	9	9	2	8	3	6	4	1	5	1	1	2	3	7	4	6	7	7	6	6	4	3	5	2	6	0	4	6	7	4	8	3	6	4	1	5	1	1	2	3	7	4	6	7	7	6	6	4	3	5	2	6	0	4	6	7	4	1	0	2	1	0	0	0	1	0	1	1	1	1	2	2	1	2	1	1	1	1	2	0	0	2	2	1	32.4	32.4	4.2	37.512	330	330;341;253;286	0	323.31	By MS/MS	By MS/MS	By MS/MS	By MS/MS	By matching	By MS/MS	By matching	By matching	By MS/MS	By MS/MS	By MS/MS	By MS/MS	By MS/MS	By MS/MS	By MS/MS	By MS/MS	By MS/MS	By matching	By matching	By MS/MS	By matching	By MS/MS		By MS/MS	By MS/MS	By MS/MS	By MS/MS	30.9	12.7	22.7	15.5	3.3	22.4	4.2	2.7	7.6	11.8	30.9	17	25.2	27	27	19.7	17	10.3	10.3	17.6	8.5	17	0	17	17	27	16.1	342980000	16742000	6950800	34227000	12836000	963450	30965000	1663700	1256400	2670000	7633000	38022000	6612500	11822000	43976000	18122000	8486500	15380000	3247300	9550600	15862000	1767100	11102000	0	3488300	19023000	8464800	12152000	14886000	8533900	12984000	8486600	3338500	13433000	8839000	9675400	8186800	11879000	17019000	14896000	10476000	22591000	11096000	13930000	15075000	5108500	8531500	14657000	10528000	12381000	0	9431500	12213000	16810000	18777000	4	2	3	1	0	3	0	0	1	1	2	1	5	2	3	4	1	0	0	2	0	2	0	0	1	3	2	43				1459	455;2114;4136;4237;4404;5753;7523;8454;10305	True;True;True;True;True;True;True;True;True	475;2227;4340;4442;4620;6036;7958;8941;10888	7310;7311;7312;7313;7314;7315;7316;7317;7318;7319;7320;7321;7322;7323;7324;7325;7326;7327;7328;7329;7330;7331;7332;7333;7334;7335;7336;7337;7338;7339;34068;34069;34070;34071;34072;34073;34074;34075;34076;34077;34078;34079;34080;34081;34082;34083;34084;34085;34086;34087;34088;34089;34090;34091;34092;34093;65145;65146;65147;65148;65149;65150;65151;65152;65153;65154;66702;66703;66704;66705;66706;66707;66708;69863;69864;69865;69866;69867;69868;69869;69870;69871;69872;69873;69874;69875;69876;69877;69878;69879;69880;69881;69882;69883;69884;69885;92704;92705;92706;92707;92708;92709;92710;92711;92712;92713;92714;92715;92716;92717;92718;120196;120197;120198;120199;120200;120201;120202;120203;120204;120205;120206;120207;134831;134832;134833;134834;165781;165782;165783;165784;165785;165786;165787	3604;3605;3606;3607;3608;3609;3610;3611;3612;3613;3614;3615;17800;17801;17802;17803;17804;17805;17806;17807;17808;17809;17810;17811;17812;17813;17814;17815;17816;17817;17818;17819;17820;32799;33608;33609;35075;35076;35077;35078;35079;35080;35081;35082;46559;46560;46561;46562;46563;46564;59129;66623;66624;81337;81338;81339;81340;81341	3615;17801;32799;33609;35075;46563;59129;66624;81340
PPP1CB	P62140;C9J9S3;C9JP48	P62140;C9J9S3;C9JP48	7;4;4	1;1;1	1;1;1	Serine/threonine-protein phosphatase PP1-beta catalytic subunit;Serine/threonine-protein phosphatase	sp|P62140|PP1B_HUMAN Serine/threonine-protein phosphatase PP1-beta catalytic subunit OS=Homo sapiens GN=PPP1CB PE=1 SV=3;tr|C9J9S3|C9J9S3_HUMAN Isoform of P62140, Serine/threonine-protein phosphatase (Fragment) OS=Homo sapiens GN=PPP1CB PE=1 SV=1;tr|C9JP48	3	7	1	1	7	3	5	3	2	5	2	0	3	3	6	4	5	5	5	5	5	4	3	5	2	5	1	4	5	5	3	1	0	1	0	1	1	1	0	1	1	1	1	1	1	1	1	1	1	1	1	1	1	1	1	1	1	1	1	0	1	0	1	1	1	0	1	1	1	1	1	1	1	1	1	1	1	1	1	1	1	1	1	1	1	28.1	4	4	37.186	327	327;125;138	0	3.0763	By MS/MS	By matching	By matching	By matching	By matching	By matching	By matching		By matching	By MS/MS	By matching	By matching	By matching	By matching	By MS/MS	By MS/MS	By MS/MS	By MS/MS	By matching	By matching	By MS/MS	By MS/MS	By MS/MS	By MS/MS	By matching	By matching	By MS/MS	28.1	12.8	22.6	12.8	7.3	22.3	8.3	0	11.6	11.6	28.1	16.8	22.3	22.6	22.6	16.8	16.8	11.6	11.6	17.4	8.3	16.8	4	16.8	16.8	22.6	11.6	49807000	1585100	0	7215900	0	1452400	3478300	847100	0	1264800	2792000	3780100	3186700	3184100	5261900	1438900	1064700	2118600	702460	2456600	1682100	686950	987770	0	577400	2596700	458500	987810	1565000	0	1645400	0	2211300	1637400	1799900	0	2472500	2531800	1376600	2061700	1568000	2049300	850090	1796200	1609200	1924000	2121600	1856100	2048300	1383300	0	1426600	1186900	1058000	1309400	1	0	0	0	0	0	0	0	0	1	0	0	0	0	1	1	1	1	0	0	1	1	1	1	0	0	1	11				1460	171;455;2114;4237;4404;8454;10305	True;False;False;False;False;False;False	174;475;2227;4442;4620;8941;10888	2759;2760;2761;2762;2763;2764;2765;2766;2767;2768;2769;2770;2771;2772;2773;2774;2775;2776;2777;2778;2779;2780;2781;2782;2783;2784;2785;2786;2787;2788;2789;2790;2791;7310;7311;7312;7313;7314;7315;7316;7317;7318;7319;7320;7321;7322;7323;7324;7325;7326;7327;7328;7329;7330;7331;7332;7333;7334;7335;7336;7337;7338;7339;34068;34069;34070;34071;34072;34073;34074;34075;34076;34077;34078;34079;34080;34081;34082;34083;34084;34085;34086;34087;34088;34089;34090;34091;34092;34093;66702;66703;66704;66705;66706;66707;66708;69863;69864;69865;69866;69867;69868;69869;69870;69871;69872;69873;69874;69875;69876;69877;69878;69879;69880;69881;69882;69883;69884;69885;134831;134832;134833;134834;165781;165782;165783;165784;165785;165786;165787	1478;1479;1480;1481;1482;1483;1484;1485;1486;1487;1488;3604;3605;3606;3607;3608;3609;3610;3611;3612;3613;3614;3615;17800;17801;17802;17803;17804;17805;17806;17807;17808;17809;17810;17811;17812;17813;17814;17815;17816;17817;17818;17819;17820;33608;33609;35075;35076;35077;35078;35079;35080;35081;35082;66623;66624;81337;81338;81339;81340;81341	1480;3615;17801;33609;35075;66624;81340
PPP1CC;PPP1CB	F8VYE8;P36873;P36873-2;F8VR82;F8W0W8;A0A087WYY5;E7ETD8;F5H1L6;F5H037;F8WE71;H0Y3Y6;F8W1A0	F8VYE8;P36873;P36873-2;F8VR82;F8W0W8;A0A087WYY5;E7ETD8	8;8;8;7;7;5;5;2;2;1;1;1	1;1;1;1;0;1;0;0;0;0;0;0	1;1;1;1;0;1;0;0;0;0;0;0	Serine/threonine-protein phosphatase;Serine/threonine-protein phosphatase PP1-gamma catalytic subunit	tr|F8VYE8|F8VYE8_HUMAN Isoform of P36873, Serine/threonine-protein phosphatase OS=Homo sapiens GN=PPP1CC PE=1 SV=1;sp|P36873|PP1G_HUMAN Serine/threonine-protein phosphatase PP1-gamma catalytic subunit OS=Homo sapiens GN=PPP1CC PE=1 SV=1;sp|P36873-2|PP1G_HU	12	8	1	1	8	3	5	3	1	6	1	0	2	2	7	4	6	6	6	5	4	3	2	5	2	5	0	4	5	6	3	1	0	1	0	0	1	0	0	0	0	1	1	1	1	1	0	0	0	0	1	1	1	0	0	1	1	0	1	0	1	0	0	1	0	0	0	0	1	1	1	1	1	0	0	0	0	1	1	1	0	0	1	1	0	35.2	4.6	4.6	34.95	304	304;323;337;270;332;140;169;169;179;64;82;83	0.0011442	2.5466	By matching	By matching	By matching	By matching	By matching	By matching	By matching		By matching	By matching	By matching	By matching	By matching	By MS/MS	By matching	By matching	By matching	By matching	By matching	By matching	By matching	By matching		By matching	By matching	By matching	By matching	35.2	13.8	24.7	13.8	3.6	28.9	4.6	0	8.2	8.2	35.2	18.4	28.9	29.3	29.3	18.4	13.8	8.2	8.2	19.1	9.2	18.4	0	18.4	18.4	29.3	12.8	14585000	717130	0	1794100	0	0	4674600	0	0	0	0	745350	889720	891510	1737700	789170	0	0	0	0	528280	234590	374240	0	0	771730	437350	0	765810	0	743250	0	0	1328200	0	0	0	0	616920	885450	732690	1240600	798160	0	0	0	0	687870	761160	658840	0	0	692600	880030	0	0	0	0	0	0	0	0	0	0	0	0	0	0	1	0	0	0	0	0	0	0	0	0	0	0	0	0	1				538	185;455;2114;4136;4237;4404;8454;10305	True;False;False;False;False;False;False;False	189;475;2227;4340;4442;4620;8941;10888	3042;3043;3044;3045;3046;3047;3048;3049;3050;3051;3052;3053;3054;7310;7311;7312;7313;7314;7315;7316;7317;7318;7319;7320;7321;7322;7323;7324;7325;7326;7327;7328;7329;7330;7331;7332;7333;7334;7335;7336;7337;7338;7339;34068;34069;34070;34071;34072;34073;34074;34075;34076;34077;34078;34079;34080;34081;34082;34083;34084;34085;34086;34087;34088;34089;34090;34091;34092;34093;65145;65146;65147;65148;65149;65150;65151;65152;65153;65154;66702;66703;66704;66705;66706;66707;66708;69863;69864;69865;69866;69867;69868;69869;69870;69871;69872;69873;69874;69875;69876;69877;69878;69879;69880;69881;69882;69883;69884;69885;134831;134832;134833;134834;165781;165782;165783;165784;165785;165786;165787	1639;3604;3605;3606;3607;3608;3609;3610;3611;3612;3613;3614;3615;17800;17801;17802;17803;17804;17805;17806;17807;17808;17809;17810;17811;17812;17813;17814;17815;17816;17817;17818;17819;17820;32799;33608;33609;35075;35076;35077;35078;35079;35080;35081;35082;66623;66624;81337;81338;81339;81340;81341	1639;3615;17801;32799;33609;35075;66624;81340
PPP1R12A	F8VZN8;O14974-5;O14974-4;O14974-3;O14974-2;O14974	F8VZN8;O14974-5;O14974-4;O14974-3;O14974-2;O14974	1;1;1;1;1;1	1;1;1;1;1;1	1;1;1;1;1;1	Protein phosphatase 1 regulatory subunit 12A	tr|F8VZN8|F8VZN8_HUMAN Isoform of O14974, Protein phosphatase 1 regulatory subunit 12A (Fragment) OS=Homo sapiens GN=PPP1R12A PE=1 SV=1;sp|O14974-5|MYPT1_HUMAN Isoform of O14974, Isoform 5 of Protein phosphatase 1 regulatory subunit 12A OS=Homo sapiens GN=	6	1	1	1	1	0	1	0	0	0	0	0	0	0	0	0	1	0	0	0	0	0	0	0	0	0	0	0	0	0	0	1	0	1	0	0	0	0	0	0	0	0	0	1	0	0	0	0	0	0	0	0	0	0	0	0	0	0	1	0	1	0	0	0	0	0	0	0	0	0	1	0	0	0	0	0	0	0	0	0	0	0	0	0	0	3.2	3.2	3.2	76.532	692	692;943;971;974;995;1030	0	2.8341	By matching		By MS/MS										By MS/MS															3.2	0	3.2	0	0	0	0	0	0	0	0	0	3.2	0	0	0	0	0	0	0	0	0	0	0	0	0	0	2755200	140300	0	2424100	0	0	0	0	0	0	0	0	0	190740	0	0	0	0	0	0	0	0	0	0	0	0	0	0	140300	0	912700	0	0	0	0	0	0	0	0	0	140450	0	0	0	0	0	0	0	0	0	0	0	0	0	0	0	0	1	0	0	0	0	0	0	0	0	0	1	0	0	0	0	0	0	0	0	0	0	0	0	0	0	2				539	9308	TRUE	9843	149505;149506;149507	73832;73833	73833
PPP1R14B	Q96C90	Q96C90	1	1	1	Protein phosphatase 1 regulatory subunit 14B	sp|Q96C90|PP14B_HUMAN Protein phosphatase 1 regulatory subunit 14B OS=Homo sapiens GN=PPP1R14B PE=1 SV=3	1	1	1	1	0	0	0	0	0	0	0	0	0	0	0	0	0	0	0	0	0	0	0	0	1	0	0	0	0	0	0	0	0	0	0	0	0	0	0	0	0	0	0	0	0	0	0	0	0	0	0	1	0	0	0	0	0	0	0	0	0	0	0	0	0	0	0	0	0	0	0	0	0	0	0	0	0	0	1	0	0	0	0	0	0	17.7	17.7	17.7	15.911	147	147	0.001137	2.4789																					By MS/MS							0	0	0	0	0	0	0	0	0	0	0	0	0	0	0	0	0	0	0	0	17.7	0	0	0	0	0	0	466480	0	0	0	0	0	0	0	0	0	0	0	0	0	0	0	0	0	0	0	0	466480	0	0	0	0	0	0	0	0	0	0	0	0	0	0	0	0	0	0	0	0	0	0	0	0	0	0	1408700	0	0	0	0	0	0	0	0	0	0	0	0	0	0	0	0	0	0	0	0	0	0	0	0	0	0	1	0	0	0	0	0	0	1				1838	217	TRUE	225	3678	1976	1976
PPP1R18	A0A0G2JHC2;Q6NYC8-2;Q6NYC8	A0A0G2JHC2;Q6NYC8-2;Q6NYC8	1;1;1	1;1;1	1;1;1	Phostensin	tr|A0A0G2JHC2|A0A0G2JHC2_HUMAN Isoform of Q6NYC8, Phostensin OS=Homo sapiens GN=PPP1R18 PE=1 SV=1;sp|Q6NYC8-2|PPR18_HUMAN Isoform of Q6NYC8, Isoform 2 of Phostensin OS=Homo sapiens GN=PPP1R18;sp|Q6NYC8|PPR18_HUMAN Phostensin OS=Homo sapiens GN=PPP1R18 PE=1	3	1	1	1	1	1	1	1	1	1	1	0	0	0	0	0	1	0	1	1	1	1	1	0	0	1	1	1	1	1	0	1	1	1	1	1	1	1	0	0	0	0	0	1	0	1	1	1	1	1	0	0	1	1	1	1	1	0	1	1	1	1	1	1	1	0	0	0	0	0	1	0	1	1	1	1	1	0	0	1	1	1	1	1	0	2	2	2	68.041	613	613;377;613	0	2.9616	By MS/MS	By matching	By matching	By matching	By MS/MS	By matching	By matching						By matching		By matching	By matching	By matching	By MS/MS	By matching			By matching	By matching	By matching	By matching	By MS/MS		2	2	2	2	2	2	2	0	0	0	0	0	2	0	2	2	2	2	2	0	0	2	2	2	2	2	0	203580000	11376000	7774400	24263000	10607000	54704000	12637000	6097400	0	0	0	0	0	6369700	0	6626200	2965700	4127400	10023000	21410000	0	0	1775900	759300	2630400	17474000	1957900	0	8213400	7347700	8080200	8065100	60744000	5990300	10128000	0	0	0	0	0	5180800	0	6466800	5454900	5394400	16970000	12981000	0	0	3423000	4377900	6494100	10370000	4843300	0	1	0	0	0	1	0	0	0	0	0	0	0	0	0	0	0	0	0	0	0	0	0	0	0	0	0	0	2				171	5381	TRUE	5647	86787;86788;86789;86790;86791;86792;86793;86794;86795;86796;86797;86798;86799;86800;86801;86802;86803;86804;86805;86806	43892;43893;43894;43895	43893
PPP1R7	H7C003;Q15435-2;Q15435;H7C3Q5;C9J177;B5MBZ8;C9JD73;Q15435-5;Q15435-4;Q15435-3	H7C003;Q15435-2;Q15435;H7C3Q5;C9J177	3;3;3;2;2;1;1;1;1;1	3;3;3;2;2;1;1;1;1;1	3;3;3;2;2;1;1;1;1;1	Protein phosphatase 1 regulatory subunit 7	tr|H7C003|H7C003_HUMAN Isoform of Q15435, Protein phosphatase 1 regulatory subunit 7 (Fragment) OS=Homo sapiens GN=PPP1R7 PE=1 SV=1;sp|Q15435-2|PP1R7_HUMAN Isoform of Q15435, Isoform 2 of Protein phosphatase 1 regulatory subunit 7 OS=Homo sapiens GN=PPP1R7	10	3	3	3	3	0	1	1	0	1	1	0	1	1	1	1	1	2	3	2	2	0	2	2	0	2	0	1	2	3	3	3	0	1	1	0	1	1	0	1	1	1	1	1	2	3	2	2	0	2	2	0	2	0	1	2	3	3	3	0	1	1	0	1	1	0	1	1	1	1	1	2	3	2	2	0	2	2	0	2	0	1	2	3	3	8.7	8.7	8.7	38.633	335	335;317;360;108;289;274;282;221;237;280	0	4.5916	By MS/MS		By matching	By MS/MS		By matching	By matching		By matching	By MS/MS	By matching	By matching	By MS/MS	By matching	By MS/MS	By matching	By MS/MS		By matching	By matching		By matching		By matching	By MS/MS	By MS/MS	By MS/MS	8.7	0	3.3	3.3	0	3.3	2.7	0	2.7	2.7	2.7	3.3	3.3	5.4	8.7	6	6	0	6	5.4	0	5.4	0	3.3	6	8.7	8.7	56985000	3723200	0	4159100	1747700	0	2094100	386410	0	659430	3759100	4202900	1277100	1810200	7240000	3535900	1699700	3273200	0	2810100	3821700	0	2068700	0	247120	3900200	1517800	3051300	2656800	0	2998700	3209200	0	1982600	2465000	0	3401000	5212000	2017100	2684300	2849700	2977000	2138500	2028200	3182300	0	2243900	2860800	0	2097400	0	1352300	1904800	2009400	2339100	2	0	0	1	0	0	0	0	0	1	0	0	1	0	0	0	1	0	0	0	0	0	0	0	1	1	1	9				639	4210;7824;9549	True;True;True	4414;8273;10099	66311;66312;66313;66314;66315;66316;66317;66318;66319;66320;66321;66322;66323;66324;124856;124857;124858;124859;124860;124861;124862;124863;124864;124865;124866;124867;124868;153845;153846;153847;153848;153849;153850;153851;153852;153853	33405;33406;33407;33408;33409;33410;33411;61719;61720;75821;75822	33405;61719;75821
PPP2CA;PPP2CB	P67775-2;P67775;P62714;H0YBN9;H0YC23	P67775-2;P67775;P62714;H0YBN9;H0YC23	2;2;2;1;1	2;2;2;1;1	2;2;2;1;1	Serine/threonine-protein phosphatase 2A catalytic subunit alpha isoform;Serine/threonine-protein phosphatase 2A catalytic subunit beta isoform	sp|P67775-2|PP2AA_HUMAN Isoform of P67775, Isoform 2 of Serine/threonine-protein phosphatase 2A catalytic subunit alpha isoform OS=Homo sapiens GN=PPP2CA;sp|P67775|PP2AA_HUMAN Serine/threonine-protein phosphatase 2A catalytic subunit alpha isoform OS=Homo	5	2	2	2	2	0	1	0	0	1	0	0	0	1	1	1	2	1	2	0	2	1	0	2	1	1	0	0	1	1	1	2	0	1	0	0	1	0	0	0	1	1	1	2	1	2	0	2	1	0	2	1	1	0	0	1	1	1	2	0	1	0	0	1	0	0	0	1	1	1	2	1	2	0	2	1	0	2	1	1	0	0	1	1	1	9.8	9.8	9.8	29.734	255	255;309;309;52;124	0	8.7826	By MS/MS		By MS/MS			By matching				By matching	By MS/MS	By MS/MS	By MS/MS	By MS/MS	By MS/MS		By MS/MS	By MS/MS		By MS/MS	By MS/MS	By MS/MS			By MS/MS	By matching	By MS/MS	9.8	0	4.3	0	0	4.3	0	0	0	4.3	5.5	4.3	9.8	4.3	9.8	0	9.8	4.3	0	9.8	4.3	4.3	0	0	4.3	4.3	4.3	63169000	4995700	0	5667900	0	0	8350100	0	0	0	2414700	2248100	2936300	5401800	7411800	4320300	0	3185600	420450	0	3777000	518270	2759900	0	0	4728800	1518700	2513200	3931100	0	2208000	0	0	4052700	0	0	0	2930700	4543900	3273700	3127000	4549500	3291500	0	2990200	1206800	0	3219800	1619400	4050200	0	0	3800700	3501200	3491100	2	0	1	0	0	0	0	0	0	0	1	1	2	1	2	0	1	1	0	1	1	1	0	0	0	0	1	16				1481	6952;10351	True;True	7363;10936	111461;111462;111463;111464;111465;111466;166488;166489;166490;166491;166492;166493;166494;166495;166496;166497;166498;166499;166500;166501;166502;166503	55231;55232;55233;55234;81681;81682;81683;81684;81685;81686;81687;81688;81689;81690;81691;81692;81693	55233;81693
PPP2R1A	P30153;B3KQV6;C9J9C1;M0QXG4;M0R0K6;E9PH38;H0YDG7;P30154-5;P30154-4;P30154;P30154-3;P30154-2	P30153;B3KQV6;C9J9C1	11;7;6;1;1;1;1;1;1;1;1;1	11;7;6;1;1;1;1;1;1;1;1;1	11;7;6;1;1;1;1;1;1;1;1;1	Serine/threonine-protein phosphatase 2A 65 kDa regulatory subunit A alpha isoform	sp|P30153|2AAA_HUMAN Serine/threonine-protein phosphatase 2A 65 kDa regulatory subunit A alpha isoform OS=Homo sapiens GN=PPP2R1A PE=1 SV=4;tr|B3KQV6|B3KQV6_HUMAN Isoform of P30153, Serine/threonine-protein phosphatase 2A 65 kDa regulatory subunit A alpha	12	11	11	11	8	6	4	4	2	6	0	2	2	6	8	3	8	8	6	4	4	2	6	6	2	2	3	5	5	6	4	8	6	4	4	2	6	0	2	2	6	8	3	8	8	6	4	4	2	6	6	2	2	3	5	5	6	4	8	6	4	4	2	6	0	2	2	6	8	3	8	8	6	4	4	2	6	6	2	2	3	5	5	6	4	27.8	27.8	27.8	65.308	589	589;410;395;38;66;132;224;474;556;601;603;667	0	31.871	By MS/MS	By MS/MS	By MS/MS	By MS/MS	By matching	By MS/MS		By matching	By matching	By MS/MS	By MS/MS	By MS/MS	By MS/MS	By MS/MS	By MS/MS	By MS/MS	By MS/MS	By matching	By MS/MS	By MS/MS	By matching	By matching	By MS/MS	By MS/MS	By MS/MS	By MS/MS	By MS/MS	19	14.6	9.5	10	4.8	13.4	0	4.8	6.1	14.8	18.5	7.8	20.7	21.6	14.4	8.3	11.2	4.8	14.1	13.8	5.6	5.1	7.3	13.9	11.5	16	10.5	241310000	11425000	7675100	21437000	7401700	1576400	20879000	0	5339000	545060	16122000	15359000	7739100	19699000	23261000	12989000	6400700	9917000	1282300	6477400	11742000	1641400	3091200	1799600	5170200	9340600	8226100	4775500	8391300	9209200	10649000	6131200	3126500	9451200	0	10051000	4184400	11759000	8488900	13221000	11661000	9912900	9266800	13702000	14333000	3810100	7366500	11982000	5774600	5967200	10213000	11192000	9856800	13165000	9535400	3	3	2	1	0	2	0	0	0	3	4	3	5	3	3	3	2	0	3	2	0	0	1	3	1	2	2	51				1226	12;496;1611;5034;6715;7190;7438;7570;9412;9443;10117	True;True;True;True;True;True;True;True;True;True;True	13;521;1699;5280;7104;7609;7865;8007;9955;9987;10694	178;179;180;181;182;183;184;185;186;187;188;189;190;191;192;193;194;195;196;197;198;199;200;201;202;203;8072;8073;8074;8075;8076;8077;8078;8079;8080;8081;8082;26173;26174;26175;26176;26177;26178;26179;79874;79875;79876;79877;79878;79879;79880;79881;79882;79883;79884;79885;79886;79887;79888;79889;79890;107689;107690;107691;107692;107693;107694;107695;107696;107697;107698;107699;107700;114695;114696;114697;114698;114699;114700;114701;114702;114703;114704;114705;114706;114707;114708;118626;118627;118628;118629;118630;118631;118632;120774;120775;120776;120777;120778;120779;120780;151456;151457;151458;151459;151460;151461;152028;152029;152030;152031;152032;152033;152034;152035;152036;152037;152038;152039;152040;152041;152042;152043;152044;163083;163084;163085;163086;163087;163088;163089;163090;163091	74;75;76;77;78;79;80;81;82;83;84;85;86;3992;13626;13627;39821;39822;39823;39824;39825;39826;39827;53155;53156;53157;53158;53159;53160;53161;56607;56608;56609;56610;56611;56612;56613;56614;56615;56616;58240;58241;59474;59475;59476;74694;74992;80271;80272;80273;80274;80275	84;3992;13627;39825;53160;56613;58241;59476;74694;74992;80274	420	350
PPP2R2A;PPP2R2D	P63151;P63151-2;Q66LE6;E5RIY1;E5RFR9;Q00005-6;Q00005;Q00005-2;Q00005-3;Q00005-4;Q00005-5;Q00005-7	P63151;P63151-2;Q66LE6	3;3;2;1;1;1;1;1;1;1;1;1	3;3;2;1;1;1;1;1;1;1;1;1	3;3;2;1;1;1;1;1;1;1;1;1	Serine/threonine-protein phosphatase 2A 55 kDa regulatory subunit B alpha isoform;Serine/threonine-protein phosphatase 2A 55 kDa regulatory subunit B delta isoform	sp|P63151|2ABA_HUMAN Serine/threonine-protein phosphatase 2A 55 kDa regulatory subunit B alpha isoform OS=Homo sapiens GN=PPP2R2A PE=1 SV=1;sp|P63151-2|2ABA_HUMAN Isoform of P63151, Isoform 2 of Serine/threonine-protein phosphatase 2A 55 kDa regulatory sub	12	3	3	3	3	1	1	1	1	1	1	1	1	1	2	1	2	2	3	1	2	1	1	2	0	2	0	2	2	1	2	3	1	1	1	1	1	1	1	1	1	2	1	2	2	3	1	2	1	1	2	0	2	0	2	2	1	2	3	1	1	1	1	1	1	1	1	1	2	1	2	2	3	1	2	1	1	2	0	2	0	2	2	1	2	8.1	8.1	8.1	51.691	447	447;457;453;132;197;432;443;446;449;501;509;549	0	14.556	By MS/MS	By matching	By MS/MS	By MS/MS	By matching	By MS/MS	By matching	By MS/MS	By matching	By matching	By matching	By MS/MS	By MS/MS	By MS/MS	By matching	By matching	By matching	By MS/MS	By MS/MS	By matching		By MS/MS		By MS/MS	By matching	By MS/MS	By MS/MS	8.1	3.1	3.1	3.1	3.1	3.1	3.1	3.1	3.1	3.1	5.6	3.1	5.6	5.6	8.1	3.1	5.6	3.1	3.1	5.6	0	5.6	0	5.6	5.6	2.5	5.6	27708000	2662000	243120	1785800	347100	290670	642270	172190	383620	402440	244430	2252900	432900	1109700	3634700	2451400	869540	1695600	204560	375620	1577800	0	1021200	0	707430	1479500	1553300	1168200	1078000	725780	1117500	534190	1246900	772680	1027700	2102800	1165300	797510	826410	1216100	612800	1114400	951850	3749300	1079700	985260	850780	1002300	0	459470	0	947110	780890	2768600	1010100	2	0	2	1	0	1	0	1	0	0	0	1	2	1	0	0	0	1	1	0	0	1	0	1	0	1	1	17				1502	4526;7619;9835	True;True;True	4753;8060;10399	71801;71802;71803;71804;71805;71806;71807;71808;71809;71810;71811;71812;121525;121526;121527;121528;121529;121530;121531;121532;121533;121534;121535;121536;121537;121538;121539;121540;121541;121542;121543;121544;121545;121546;121547;121548;121549;121550;121551;121552;121553;121554;121555;158800;158801	36043;36044;36045;59926;59927;59928;59929;59930;59931;59932;59933;59934;59935;59936;59937;59938;59939;78251	36045;59936;78251
PPP2R4	A6PVN7;A6PVN8;C9IZ76;A6PVN6;Q5T949;Q5T948;A6PVN9;F6WIT2;A6PVN5;Q15257-3;Q15257-2;Q15257	A6PVN7;A6PVN8;C9IZ76;A6PVN6;Q5T949;Q5T948;A6PVN9;F6WIT2;A6PVN5;Q15257-3;Q15257-2;Q15257	2;2;2;2;2;2;2;2;2;2;2;2	2;2;2;2;2;2;2;2;2;2;2;2	2;2;2;2;2;2;2;2;2;2;2;2	Serine/threonine-protein phosphatase 2A activator	tr|A6PVN7|A6PVN7_HUMAN Isoform of Q15257, Serine/threonine-protein phosphatase 2A activator (Fragment) OS=Homo sapiens GN=PTPA PE=1 SV=1;tr|A6PVN8|A6PVN8_HUMAN Isoform of Q15257, Serine/threonine-protein phosphatase 2A activator (Fragment) OS=Homo sapiens	12	2	2	2	2	1	2	1	0	1	0	1	0	1	2	1	2	2	2	1	1	0	0	2	0	1	0	2	2	2	1	2	1	2	1	0	1	0	1	0	1	2	1	2	2	2	1	1	0	0	2	0	1	0	2	2	2	1	2	1	2	1	0	1	0	1	0	1	2	1	2	2	2	1	1	0	0	2	0	1	0	2	2	2	1	35.9	35.9	35.9	7.4004	64	64;129;132;176;250;253;263;288;329;294;323;358	0	6.3697	By MS/MS	By matching	By matching	By matching		By matching		By matching		By matching	By MS/MS	By MS/MS	By MS/MS	By MS/MS	By MS/MS	By MS/MS	By matching			By matching		By MS/MS		By MS/MS	By matching	By MS/MS	By MS/MS	35.9	20.3	35.9	15.6	0	15.6	0	15.6	0	15.6	35.9	20.3	35.9	35.9	35.9	15.6	15.6	0	0	35.9	0	15.6	0	35.9	35.9	35.9	20.3	53044000	2956200	1463900	10184000	1933000	0	1471300	0	848600	0	1119700	5156500	2028600	3007800	5931900	2421100	1033500	1609400	0	0	4152300	0	1013100	0	1147900	3252900	1309000	1002900	2233900	2209800	2712900	2712200	0	1260300	0	2884900	0	2137800	2307000	3173100	1382500	2473500	1771700	2668700	3103900	0	0	3255700	0	2171600	0	2025400	1901200	2071100	1954600	2	0	0	0	0	0	0	0	0	0	0	1	2	1	2	1	0	0	0	0	0	1	0	1	0	0	1	12				223	6088;9964	True;True	6389;10532	97779;97780;97781;97782;97783;97784;97785;97786;97787;97788;97789;97790;97791;97792;97793;97794;97795;160820;160821;160822;160823;160824;160825;160826;160827;160828;160829;160830;160831;160832	48680;48681;48682;48683;48684;48685;48686;79168;79169;79170;79171;79172;79173;79174	48683;79168
PPP2R5D	H0Y8C4;E9PFR3;Q14738-3;Q14738-2;Q14738	H0Y8C4;E9PFR3;Q14738-3;Q14738-2;Q14738	1;1;1;1;1	1;1;1;1;1	1;1;1;1;1	Serine/threonine-protein phosphatase 2A 56 kDa regulatory subunit delta isoform	tr|H0Y8C4|H0Y8C4_HUMAN Isoform of Q14738, Serine/threonine-protein phosphatase 2A 56 kDa regulatory subunit delta isoform (Fragment) OS=Homo sapiens GN=PPP2R5D PE=1 SV=1;tr|E9PFR3|E9PFR3_HUMAN Isoform of Q14738, Serine/threonine-protein phosphatase 2A 56 k	5	1	1	1	0	0	0	0	0	0	0	0	0	0	0	0	0	0	0	0	0	0	0	1	0	0	0	0	0	0	0	0	0	0	0	0	0	0	0	0	0	0	0	0	0	0	0	0	0	0	1	0	0	0	0	0	0	0	0	0	0	0	0	0	0	0	0	0	0	0	0	0	0	0	0	0	0	1	0	0	0	0	0	0	0	3.4	3.4	3.4	59.335	504	504;594;496;570;602	0.0048309	2.1162																				By MS/MS								0	0	0	0	0	0	0	0	0	0	0	0	0	0	0	0	0	0	0	3.4	0	0	0	0	0	0	0	644650	0	0	0	0	0	0	0	0	0	0	0	0	0	0	0	0	0	0	0	644650	0	0	0	0	0	0	0	0	0	0	0	0	0	0	0	0	0	0	0	0	0	0	0	0	0	0	706040	0	0	0	0	0	0	0	0	0	0	0	0	0	0	0	0	0	0	0	0	0	0	0	0	0	0	1	0	0	0	0	0	0	0	1				460	2988	TRUE	3148	47846	24656	24656
PPP6R1	Q9UPN7	Q9UPN7	1	1	1	Serine/threonine-protein phosphatase 6 regulatory subunit 1	sp|Q9UPN7|PP6R1_HUMAN Serine/threonine-protein phosphatase 6 regulatory subunit 1 OS=Homo sapiens GN=PPP6R1 PE=1 SV=5	1	1	1	1	0	0	0	0	0	0	0	0	0	0	0	0	0	1	0	0	0	0	0	0	0	0	0	0	0	0	0	0	0	0	0	0	0	0	0	0	0	0	0	0	1	0	0	0	0	0	0	0	0	0	0	0	0	0	0	0	0	0	0	0	0	0	0	0	0	0	0	1	0	0	0	0	0	0	0	0	0	0	0	0	0	2	2	2	96.723	881	881	0	3.2111														By MS/MS														0	0	0	0	0	0	0	0	0	0	0	0	0	2	0	0	0	0	0	0	0	0	0	0	0	0	0	0	0	0	0	0	0	0	0	0	0	0	0	0	0	0	0	0	0	0	0	0	0	0	0	0	0	0	0	0	0	0	0	0	0	0	0	0	0	0	0	0	0	0	0	0	0	0	0	0	0	0	0	0	0	0	0	0	0	0	0	0	0	0	0	0	0	0	0	1	0	0	0	0	0	0	0	0	0	0	0	0	0	1				1970	8028	TRUE	8484	127771	62968	62968
PPT1	P50897;E9PSE5;E9PP28;E9PK48;E9PIA8;E9PMG2;P50897-2	P50897;E9PSE5;E9PP28;E9PK48;E9PIA8;E9PMG2;P50897-2	2;1;1;1;1;1;1	2;1;1;1;1;1;1	2;1;1;1;1;1;1	Palmitoyl-protein thioesterase 1	sp|P50897|PPT1_HUMAN Palmitoyl-protein thioesterase 1 OS=Homo sapiens GN=PPT1 PE=1 SV=1;tr|E9PSE5|E9PSE5_HUMAN Isoform of P50897, Palmitoyl-protein thioesterase 1 OS=Homo sapiens GN=PPT1 PE=1 SV=1;tr|E9PP28|E9PP28_HUMAN Isoform of P50897, Palmitoyl-protein	7	2	2	2	2	0	0	0	0	0	0	0	0	1	1	0	2	0	1	0	1	0	0	1	1	1	1	1	2	0	1	2	0	0	0	0	0	0	0	0	1	1	0	2	0	1	0	1	0	0	1	1	1	1	1	2	0	1	2	0	0	0	0	0	0	0	0	1	1	0	2	0	1	0	1	0	0	1	1	1	1	1	2	0	1	10.8	10.8	10.8	34.193	306	306;87;98;148;204;271;203	0	4.1908	By matching									By matching	By matching		By MS/MS		By MS/MS		By MS/MS			By MS/MS	By matching	By matching	By MS/MS	By MS/MS	By MS/MS		By MS/MS	10.8	0	0	0	0	0	0	0	0	4.9	4.9	0	10.8	0	4.9	0	4.9	0	0	4.9	4.9	4.9	4.9	4.9	10.8	0	4.9	31233000	3261200	0	0	0	0	0	0	0	0	1091500	3869400	0	8290100	0	2027600	0	1769000	0	0	1581100	777910	672050	264010	1605100	4582800	0	1441300	2365200	0	0	0	0	0	0	0	0	1356700	2456100	0	5315900	0	2328800	0	2205000	0	0	2014900	2396600	1088500	1474000	4673300	2954000	0	2251600	0	0	0	0	0	0	0	0	0	0	0	0	2	0	1	0	0	0	0	1	0	0	1	1	2	0	1	9				1376	2426;5902	True;True	2551;6194	38767;38768;38769;38770;38771;38772;38773;38774;38775;38776;38777;38778;38779;94856;94857;94858	20071;20072;20073;20074;20075;20076;20077;20078;47532;47533	20074;47532
PRAF2	A6NP52;O60831	A6NP52;O60831	1;1	1;1	1;1	PRA1 family protein 2	tr|A6NP52|A6NP52_HUMAN Isoform of O60831, PRA1 family protein OS=Homo sapiens GN=PRAF2 PE=1 SV=1;sp|O60831|PRAF2_HUMAN PRA1 family protein 2 OS=Homo sapiens GN=PRAF2 PE=1 SV=1	2	1	1	1	1	1	1	0	1	1	1	1	1	1	1	1	1	1	1	1	1	1	1	1	1	1	1	0	1	0	1	1	1	1	0	1	1	1	1	1	1	1	1	1	1	1	1	1	1	1	1	1	1	1	0	1	0	1	1	1	1	0	1	1	1	1	1	1	1	1	1	1	1	1	1	1	1	1	1	1	1	0	1	0	1	6.9	6.9	6.9	17.188	160	160;178	0	11.493	By MS/MS	By matching	By matching		By MS/MS	By MS/MS	By matching	By matching	By MS/MS	By matching	By MS/MS	By matching	By matching	By matching	By matching	By matching	By matching	By MS/MS	By matching	By matching	By matching	By MS/MS	By MS/MS		By matching		By matching	6.9	6.9	6.9	0	6.9	6.9	6.9	6.9	6.9	6.9	6.9	6.9	6.9	6.9	6.9	6.9	6.9	6.9	6.9	6.9	6.9	6.9	6.9	0	6.9	0	6.9	57897000	2212100	3572100	4944300	0	4289900	5118600	1403700	2212000	1625500	1756500	2489500	2629500	1935900	2032400	1698700	1785500	2219500	2783300	4338000	2217700	537230	1853800	340500	0	3215200	0	685860	2297600	3512400	1953500	0	5672300	2453200	2923800	4352600	3371200	2055400	1614400	2821200	1546600	1335900	1782800	3009800	2687000	6782600	3621200	2465500	1732000	2730800	1696900	0	2478700	0	1055200	1	0	0	0	1	1	0	0	1	0	1	0	0	0	0	0	0	0	0	0	0	1	1	0	0	0	0	7				221	531	TRUE	558	8801;8802;8803;8804;8805;8806;8807;8808;8809;8810;8811;8812;8813;8814;8815;8816;8817;8818;8819;8820;8821;8822;8823;8824;8825	4356;4357;4358;4359;4360;4361;4362;4363	4361
PRDX1	A0A0A0MSI0;Q06830;A0A0A0MRQ5	A0A0A0MSI0;Q06830	10;10;4	10;10;4	7;7;1	Peroxiredoxin-1	tr|A0A0A0MSI0|A0A0A0MSI0_HUMAN Isoform of Q06830, Peroxiredoxin-1 (Fragment) OS=Homo sapiens GN=PRDX1 PE=1 SV=1;sp|Q06830|PRDX1_HUMAN Peroxiredoxin-1 OS=Homo sapiens GN=PRDX1 PE=1 SV=1	3	10	10	7	8	7	9	9	7	9	9	8	10	9	9	8	10	9	9	10	9	7	8	9	8	9	8	9	10	9	9	8	7	9	9	7	9	9	8	10	9	9	8	10	9	9	10	9	7	8	9	8	9	8	9	10	9	9	5	4	6	6	4	6	6	5	7	6	6	5	7	6	6	7	6	4	5	6	5	6	5	6	7	6	6	50.9	50.9	37.4	18.976	171	171;199;97	0	195.27	By MS/MS	By MS/MS	By MS/MS	By MS/MS	By MS/MS	By MS/MS	By MS/MS	By MS/MS	By MS/MS	By MS/MS	By MS/MS	By MS/MS	By MS/MS	By MS/MS	By MS/MS	By MS/MS	By MS/MS	By MS/MS	By MS/MS	By MS/MS	By MS/MS	By MS/MS	By MS/MS	By MS/MS	By MS/MS	By MS/MS	By MS/MS	45.6	39.8	50.3	50.3	39.8	50.3	46.2	45.6	50.9	46.2	46.2	40.4	50.9	46.2	46.2	50.9	46.2	36.3	45.6	46.2	46.2	46.2	45.6	50.3	50.9	46.2	50.3	6207500000	173140000	153910000	542470000	299830000	98402000	455110000	89643000	109460000	174390000	370600000	395140000	243980000	274030000	584950000	253090000	143640000	244260000	51834000	239080000	263570000	96150000	226780000	39364000	164830000	301250000	74898000	143720000	209080000	211300000	218860000	268400000	173810000	202990000	153240000	162170000	265910000	372020000	285920000	325910000	236040000	377390000	255270000	235320000	293490000	101570000	196140000	280820000	245190000	331020000	154530000	370400000	254930000	175100000	248210000	5	4	4	5	3	4	2	3	3	8	8	7	12	6	10	6	9	3	7	7	4	7	3	10	10	8	9	167				117	164;908;1443;3423;3424;4951;6150;7132;7157;8530	True;True;True;True;True;True;True;True;True;True	167;949;1519;3601;3602;5193;6452;7548;7549;7575;9019	2673;2674;2675;2676;2677;2678;2679;2680;2681;2682;2683;2684;2685;2686;2687;2688;2689;2690;2691;2692;2693;2694;2695;2696;2697;2698;2699;2700;2701;2702;2703;15083;15084;15085;15086;15087;15088;15089;15090;15091;15092;15093;15094;15095;15096;15097;15098;15099;15100;15101;15102;15103;15104;15105;15106;15107;15108;15109;15110;15111;15112;23211;23212;23213;23214;23215;23216;23217;23218;23219;54179;54180;54181;54182;54183;54184;54185;54186;54187;54188;54189;54190;54191;54192;54193;54194;54195;54196;54197;54198;54199;54200;54201;54202;54203;54204;54205;54206;54207;54208;54209;54210;54211;54212;54213;54214;54215;54216;54217;54218;54219;54220;54221;54222;54223;54224;54225;54226;54227;54228;54229;54230;54231;54232;54233;54234;54235;54236;54237;54238;54239;54240;54241;54242;54243;54244;54245;54246;54247;54248;54249;54250;54251;54252;54253;54254;54255;54256;78440;78441;78442;78443;78444;78445;78446;78447;78448;78449;78450;78451;78452;78453;78454;98821;98822;98823;98824;98825;98826;98827;98828;98829;98830;98831;98832;98833;98834;98835;98836;98837;98838;98839;98840;98841;98842;98843;98844;98845;98846;98847;98848;98849;98850;113682;113683;113684;113685;113686;113687;113688;113689;113690;113691;113692;113693;113694;113695;113696;113697;113698;113699;113700;113701;113702;113703;113704;113705;113706;113707;113708;114120;114121;114122;114123;114124;114125;114126;114127;114128;114129;114130;114131;114132;114133;114134;114135;114136;114137;114138;114139;114140;114141;114142;114143;114144;114145;114146;114147;114148;114149;114150;114151;136305;136306;136307;136308;136309;136310;136311;136312;136313;136314;136315;136316;136317;136318;136319;136320;136321;136322;136323;136324;136325;136326;136327;136328;136329;136330;136331;136332;136333;136334;136335;136336	1453;1454;1455;1456;1457;1458;1459;7856;7857;7858;7859;7860;7861;7862;7863;7864;7865;7866;7867;7868;7869;7870;7871;7872;7873;7874;12006;12007;27767;27768;27769;27770;27771;27772;27773;27774;27775;27776;27777;27778;27779;27780;27781;27782;27783;27784;27785;27786;27787;27788;27789;27790;27791;27792;27793;27794;27795;27796;27797;27798;27799;27800;27801;27802;27803;27804;27805;27806;27807;27808;27809;27810;27811;27812;27813;27814;27815;27816;39217;49209;49210;49211;49212;49213;49214;49215;49216;49217;49218;49219;49220;49221;49222;49223;49224;49225;49226;49227;49228;49229;49230;49231;49232;49233;49234;49235;49236;49237;49238;49239;56174;56175;56176;56177;56178;56179;56180;56181;56182;56183;56184;56185;56186;56187;56188;56189;56190;56191;56192;56193;56194;56195;56196;56333;56334;56335;56336;56337;56338;56339;56340;56341;56342;56343;56344;56345;56346;56347;56348;56349;56350;56351;56352;56353;56354;56355;56356;67382;67383;67384;67385;67386;67387;67388;67389;67390;67391;67392;67393;67394;67395;67396;67397;67398;67399;67400	1458;7862;12006;27810;27816;39217;49221;56181;56352;67382	23	100
PRDX2	P32119;A6NIW5	P32119;A6NIW5	5;3	4;3	4;3	Peroxiredoxin-2	sp|P32119|PRDX2_HUMAN Peroxiredoxin-2 OS=Homo sapiens GN=PRDX2 PE=1 SV=5;tr|A6NIW5|A6NIW5_HUMAN Isoform of P32119, Peroxiredoxin 2, isoform CRA_a OS=Homo sapiens GN=PRDX2 PE=1 SV=2	2	5	4	4	4	5	5	5	5	5	5	3	5	5	4	5	4	5	5	4	5	4	5	4	5	5	3	3	4	4	5	3	4	4	4	4	4	4	2	4	4	3	4	3	4	4	3	4	3	4	3	4	4	2	2	3	3	4	3	4	4	4	4	4	4	2	4	4	3	4	3	4	4	3	4	3	4	3	4	4	2	2	3	3	4	23.2	17.7	17.7	21.892	198	198;136	0	9.1698	By MS/MS	By MS/MS	By MS/MS	By MS/MS	By MS/MS	By MS/MS	By MS/MS	By MS/MS	By MS/MS	By MS/MS	By MS/MS	By MS/MS	By MS/MS	By MS/MS	By MS/MS	By MS/MS	By MS/MS	By MS/MS	By MS/MS	By MS/MS	By MS/MS	By MS/MS	By matching	By MS/MS	By MS/MS	By MS/MS	By MS/MS	18.7	23.2	23.2	23.2	23.2	23.2	23.2	14.6	23.2	23.2	19.2	23.2	19.2	23.2	23.2	19.2	23.2	19.2	23.2	19.2	23.2	23.2	14.6	14.6	19.2	19.2	23.2	645830000	13629000	25381000	55147000	33987000	18813000	64175000	14004000	3799500	13949000	38379000	29034000	23313000	12518000	100050000	20698000	11998000	26298000	3580800	38431000	21499000	9110100	32500000	471970	2001700	15959000	5400800	11697000	29919000	14707000	16780000	14393000	19353000	29130000	11442000	25833000	21923000	23840000	26088000	23587000	13838000	45855000	22714000	24973000	25502000	15732000	48499000	30946000	10410000	56357000	6450700	15574000	13508000	19363000	21148000	4	2	2	2	2	5	1	1	1	3	2	5	3	6	2	5	2	3	5	4	1	3	0	1	1	3	3	72				1258	2057;3425;4850;5950;7157	True;True;True;True;False	2167;3603;5088;6243;7575	33128;33129;33130;33131;33132;33133;33134;33135;33136;33137;33138;33139;33140;33141;33142;33143;33144;33145;33146;33147;33148;33149;33150;33151;33152;33153;33154;33155;33156;33157;33158;33159;33160;33161;33162;33163;33164;54257;54258;54259;54260;54261;54262;54263;54264;54265;54266;54267;54268;54269;54270;54271;54272;54273;54274;54275;54276;77072;77073;77074;77075;77076;77077;77078;77079;77080;77081;77082;77083;77084;77085;77086;77087;77088;77089;77090;77091;77092;77093;77094;77095;77096;77097;77098;77099;95459;95460;95461;95462;95463;95464;95465;95466;95467;95468;95469;95470;95471;95472;95473;95474;95475;95476;95477;95478;95479;95480;95481;114120;114121;114122;114123;114124;114125;114126;114127;114128;114129;114130;114131;114132;114133;114134;114135;114136;114137;114138;114139;114140;114141;114142;114143;114144;114145;114146;114147;114148;114149;114150;114151	17339;17340;17341;17342;17343;17344;17345;17346;17347;17348;17349;17350;17351;17352;17353;17354;17355;17356;17357;17358;17359;17360;17361;17362;17363;17364;17365;17366;17367;17368;17369;17370;17371;17372;17373;17374;17375;17376;17377;27817;27818;27819;27820;27821;27822;38846;38847;38848;38849;38850;38851;38852;38853;38854;38855;38856;38857;38858;38859;38860;38861;38862;38863;38864;38865;38866;38867;47748;47749;47750;47751;47752;56333;56334;56335;56336;56337;56338;56339;56340;56341;56342;56343;56344;56345;56346;56347;56348;56349;56350;56351;56352;56353;56354;56355;56356	17361;27821;38867;47751;56352
PRDX3	P30048-2;P30048	P30048-2;P30048	3;3	3;3	3;3	Thioredoxin-dependent peroxide reductase, mitochondrial	sp|P30048-2|PRDX3_HUMAN Isoform of P30048, Isoform 2 of Thioredoxin-dependent peroxide reductase, mitochondrial OS=Homo sapiens GN=PRDX3;sp|P30048|PRDX3_HUMAN Thioredoxin-dependent peroxide reductase, mitochondrial OS=Homo sapiens GN=PRDX3 PE=1 SV=3	2	3	3	3	3	2	2	2	2	2	2	2	3	2	3	2	3	3	3	3	3	2	3	2	1	3	0	3	3	3	3	3	2	2	2	2	2	2	2	3	2	3	2	3	3	3	3	3	2	3	2	1	3	0	3	3	3	3	3	2	2	2	2	2	2	2	3	2	3	2	3	3	3	3	3	2	3	2	1	3	0	3	3	3	3	15.5	15.5	15.5	25.838	238	238;256	0	150.87	By MS/MS	By MS/MS	By matching	By MS/MS	By matching	By MS/MS	By matching	By matching	By MS/MS	By MS/MS	By MS/MS	By matching	By MS/MS	By MS/MS	By MS/MS	By MS/MS	By MS/MS	By MS/MS	By MS/MS	By MS/MS	By matching	By MS/MS		By MS/MS	By MS/MS	By MS/MS	By MS/MS	15.5	9.7	9.7	9.7	9.7	9.7	10.9	9.7	15.5	10.9	15.5	9.7	15.5	15.5	15.5	15.5	15.5	10.9	15.5	10.9	5	15.5	0	15.5	15.5	15.5	15.5	323940000	11275000	5272400	22125000	11060000	3368400	21176000	1655000	3602400	12416000	7025100	40952000	11152000	12328000	36330000	13919000	7499000	19426000	2050300	14284000	9157200	126880	15746000	0	6228500	20925000	5434900	9403900	8954000	7023100	10476000	12752000	8150700	13031000	4365900	11021000	22539000	11582000	21294000	11760000	6842200	18233000	10191000	11997000	20912000	8671000	11601000	14820000	1440100	18760000	0	14115000	15640000	10476000	11468000	1	1	0	1	0	1	0	0	3	2	1	0	2	2	2	3	2	2	3	1	0	2	0	2	3	3	3	40				1219	1818;3426;3948	True;True;True	1919;3604;4146	29973;29974;29975;29976;29977;29978;29979;29980;29981;29982;29983;29984;29985;29986;29987;29988;29989;29990;54277;54278;54279;54280;54281;54282;54283;54284;54285;54286;54287;54288;54289;54290;54291;54292;54293;54294;54295;54296;54297;54298;54299;54300;54301;54302;62042;62043;62044;62045;62046;62047;62048;62049;62050;62051;62052;62053;62054;62055;62056;62057;62058;62059;62060;62061;62062	15673;15674;15675;15676;15677;15678;15679;15680;15681;15682;15683;15684;15685;15686;15687;15688;15689;15690;27823;27824;27825;27826;27827;27828;27829;27830;27831;27832;27833;27834;27835;27836;27837;27838;31465;31466;31467;31468;31469;31470;31471;31472;31473;31474;31475;31476	15682;27838;31475
PRDX4	H7C3T4;Q13162;A6NJJ0	H7C3T4;Q13162	6;6;1	4;4;1	4;4;1	Peroxiredoxin-4	tr|H7C3T4|H7C3T4_HUMAN Isoform of Q13162, Peroxiredoxin-4 (Fragment) OS=Homo sapiens GN=PRDX4 PE=1 SV=1;sp|Q13162|PRDX4_HUMAN Peroxiredoxin-4 OS=Homo sapiens GN=PRDX4 PE=1 SV=1	3	6	4	4	6	5	5	6	5	5	4	4	6	6	6	5	6	6	5	5	6	5	6	6	3	5	5	5	5	6	6	4	3	3	4	3	3	2	2	4	4	4	3	4	4	3	3	4	3	4	4	1	3	3	3	3	4	4	4	3	3	4	3	3	2	2	4	4	4	3	4	4	3	3	4	3	4	4	1	3	3	3	3	4	4	37.3	29.8	29.8	18.214	161	161;271;185	0	64.833	By MS/MS	By MS/MS	By MS/MS	By MS/MS	By MS/MS	By matching	By matching	By MS/MS	By MS/MS	By MS/MS	By MS/MS	By MS/MS	By MS/MS	By MS/MS	By MS/MS	By MS/MS	By MS/MS	By MS/MS	By MS/MS	By MS/MS	By matching	By MS/MS	By MS/MS	By MS/MS	By MS/MS	By MS/MS	By MS/MS	37.3	31.1	31.1	37.3	31.1	31.1	22.4	22.4	37.3	37.3	37.3	31.1	37.3	37.3	31.1	29.2	37.3	31.1	37.3	37.3	14.3	28.6	29.2	28.6	31.1	37.3	37.3	716250000	28327000	18935000	66540000	31901000	8716000	19390000	3892900	7325200	6094900	61191000	48099000	53310000	28829000	53439000	22681000	9346700	39739000	8205600	34201000	72653000	686720	25369000	3976000	8077300	21113000	9952400	24256000	16385000	21990000	31879000	24496000	14936000	10314000	7850600	36788000	11371000	54842000	26706000	71332000	15981000	31028000	26795000	17629000	44517000	36427000	24053000	72320000	3086800	28259000	18298000	16451000	15882000	17515000	36078000	3	2	1	4	1	0	0	1	1	4	3	4	4	4	2	1	5	2	3	6	0	2	1	1	2	3	3	63				645	1819;3423;3424;4559;6151;7156	True;False;False;True;True;True	1920;3601;3602;4787;6453;7574	29991;29992;29993;29994;29995;29996;29997;29998;29999;30000;30001;30002;30003;30004;30005;30006;30007;30008;30009;30010;30011;30012;30013;30014;30015;30016;30017;30018;30019;30020;30021;30022;30023;30024;30025;54179;54180;54181;54182;54183;54184;54185;54186;54187;54188;54189;54190;54191;54192;54193;54194;54195;54196;54197;54198;54199;54200;54201;54202;54203;54204;54205;54206;54207;54208;54209;54210;54211;54212;54213;54214;54215;54216;54217;54218;54219;54220;54221;54222;54223;54224;54225;54226;54227;54228;54229;54230;54231;54232;54233;54234;54235;54236;54237;54238;54239;54240;54241;54242;54243;54244;54245;54246;54247;54248;54249;54250;54251;54252;54253;54254;54255;54256;72296;72297;72298;72299;72300;72301;72302;72303;72304;72305;72306;72307;72308;72309;72310;72311;72312;72313;72314;72315;72316;72317;72318;72319;98851;98852;98853;98854;98855;98856;98857;98858;98859;98860;98861;98862;98863;98864;98865;98866;114093;114094;114095;114096;114097;114098;114099;114100;114101;114102;114103;114104;114105;114106;114107;114108;114109;114110;114111;114112;114113;114114;114115;114116;114117;114118;114119	15691;15692;15693;15694;15695;15696;15697;15698;15699;15700;15701;15702;15703;15704;15705;15706;15707;27767;27768;27769;27770;27771;27772;27773;27774;27775;27776;27777;27778;27779;27780;27781;27782;27783;27784;27785;27786;27787;27788;27789;27790;27791;27792;27793;27794;27795;27796;27797;27798;27799;27800;27801;27802;27803;27804;27805;27806;27807;27808;27809;27810;27811;27812;27813;27814;27815;27816;36283;36284;36285;36286;36287;36288;36289;36290;36291;36292;36293;36294;36295;36296;36297;36298;36299;36300;36301;36302;36303;36304;36305;36306;36307;36308;49240;49241;49242;49243;49244;49245;49246;49247;49248;49249;49250;49251;49252;49253;56323;56324;56325;56326;56327;56328;56329;56330;56331;56332	15706;27810;27816;36288;49245;56327
PRDX5	P30044-2;P30044;P30044-3;P30044-4	P30044-2;P30044;P30044-3;P30044-4	8;8;7;4	8;8;7;4	8;8;7;4	Peroxiredoxin-5, mitochondrial	sp|P30044-2|PRDX5_HUMAN Isoform of P30044, Isoform Cytoplasmic+peroxisomal of Peroxiredoxin-5, mitochondrial OS=Homo sapiens GN=PRDX5;sp|P30044|PRDX5_HUMAN Peroxiredoxin-5, mitochondrial OS=Homo sapiens GN=PRDX5 PE=1 SV=4;sp|P30044-3|PRDX5_HUMAN Isoform of	4	8	8	8	7	7	7	7	4	7	2	5	7	7	8	7	7	6	5	5	6	5	3	6	2	7	3	5	7	5	6	7	7	7	7	4	7	2	5	7	7	8	7	7	6	5	5	6	5	3	6	2	7	3	5	7	5	6	7	7	7	7	4	7	2	5	7	7	8	7	7	6	5	5	6	5	3	6	2	7	3	5	7	5	6	72.8	72.8	72.8	17.031	162	162;214;170;125	0	39.696	By MS/MS	By MS/MS	By MS/MS	By MS/MS	By MS/MS	By MS/MS	By matching	By matching	By MS/MS	By MS/MS	By MS/MS	By MS/MS	By MS/MS	By MS/MS	By MS/MS	By MS/MS	By MS/MS	By MS/MS	By matching	By MS/MS	By matching	By MS/MS	By matching	By MS/MS	By MS/MS	By MS/MS	By MS/MS	62.3	62.3	62.3	62.3	27.2	62.3	11.7	38.3	58.6	58.6	72.8	62.3	66	57.4	43.8	46.9	54.3	40.1	24.7	48.1	19.1	63	25.9	47.5	64.2	43.2	57.4	698190000	25540000	23951000	110910000	39658000	14372000	53277000	2066000	29612000	20208000	25185000	51833000	33433000	33631000	34134000	18141000	13171000	23682000	13676000	15559000	33458000	645740	26655000	1097700	3851300	32929000	6587100	10933000	20943000	20169000	28007000	28793000	16188000	20236000	9660400	41591000	24757000	20117000	24139000	34363000	31707000	40948000	23619000	32125000	33133000	40828000	24695000	33252000	4799600	29288000	5376600	19666000	28394000	28878000	21161000	4	4	5	3	1	3	0	0	1	1	3	5	6	4	2	2	4	4	0	4	0	3	0	4	4	2	2	71				1217	617;2421;2928;3745;5536;8509;9268;9577	True;True;True;True;True;True;True;True	648;2546;3083;3938;5811;8997;9801;10128	10343;10344;10345;10346;10347;10348;10349;10350;10351;10352;10353;10354;10355;10356;10357;10358;10359;10360;10361;10362;10363;10364;10365;10366;10367;10368;10369;38673;38674;38675;38676;38677;38678;38679;38680;38681;38682;38683;38684;38685;38686;38687;46860;46861;46862;46863;46864;46865;46866;46867;46868;46869;46870;46871;46872;46873;46874;46875;46876;46877;46878;46879;46880;46881;46882;58970;58971;58972;58973;58974;58975;58976;58977;58978;58979;58980;58981;58982;58983;58984;58985;89209;89210;89211;89212;89213;89214;89215;89216;89217;89218;89219;89220;89221;89222;89223;89224;89225;89226;89227;135802;135803;135804;135805;135806;135807;135808;135809;135810;135811;135812;135813;135814;135815;135816;148751;148752;148753;148754;148755;148756;148757;148758;148759;148760;148761;148762;148763;148764;148765;148766;148767;148768;148769;148770;148771;148772;148773;154322;154323;154324;154325;154326;154327;154328;154329;154330;154331;154332;154333;154334;154335;154336;154337;154338;154339;154340;154341;154342;154343;154344;154345;154346;154347;154348	5161;5162;5163;5164;5165;20025;20026;20027;20028;20029;20030;20031;20032;24091;24092;24093;24094;24095;24096;24097;24098;24099;24100;24101;24102;24103;24104;30176;30177;30178;30179;44949;44950;44951;44952;44953;44954;44955;44956;44957;44958;44959;44960;44961;67124;67125;73455;73456;73457;73458;73459;73460;73461;73462;73463;73464;73465;75970;75971;75972;75973;75974;75975;75976;75977;75978;75979;75980;75981;75982;75983;75984;75985	5161;20025;24099;30177;44949;67124;73461;75984
PRDX6	P30041	P30041	13	13	13	Peroxiredoxin-6	sp|P30041|PRDX6_HUMAN Peroxiredoxin-6 OS=Homo sapiens GN=PRDX6 PE=1 SV=3	1	13	13	13	8	4	5	5	5	7	3	3	6	7	9	5	9	7	8	6	8	6	8	6	4	7	11	8	8	9	6	8	4	5	5	5	7	3	3	6	7	9	5	9	7	8	6	8	6	8	6	4	7	11	8	8	9	6	8	4	5	5	5	7	3	3	6	7	9	5	9	7	8	6	8	6	8	6	4	7	11	8	8	9	6	71.4	71.4	71.4	25.035	224	224	0	136.46	By MS/MS	By MS/MS	By MS/MS	By MS/MS	By MS/MS	By MS/MS	By MS/MS	By MS/MS	By MS/MS	By MS/MS	By MS/MS	By MS/MS	By MS/MS	By MS/MS	By MS/MS	By MS/MS	By MS/MS	By MS/MS	By MS/MS	By MS/MS	By MS/MS	By MS/MS	By MS/MS	By MS/MS	By MS/MS	By MS/MS	By MS/MS	49.6	21.9	31.2	25.9	22.8	41.1	14.3	14.3	33.5	38.4	53.6	29.9	54.9	40.2	50.9	32.6	47.8	35.7	44.6	36.2	28.6	40.6	66.5	47.3	45.5	50.4	33	1088000000	47413000	26291000	93121000	51572000	26117000	87892000	12652000	14286000	19933000	35679000	98697000	27003000	83372000	79601000	35452000	22037000	37500000	19351000	64134000	29560000	5906300	24152000	21457000	28276000	49173000	27259000	20155000	44534000	31586000	39661000	44744000	42384000	36501000	37618000	38563000	40019000	34344000	47051000	45401000	46045000	41872000	47017000	37124000	35738000	66723000	42854000	26605000	49762000	24430000	94729000	61998000	36730000	46888000	28498000	6	2	5	2	4	3	1	1	2	2	3	3	8	5	4	5	3	2	2	2	2	2	10	6	3	5	2	95				1215	1326;1336;1435;2163;2727;4618;5471;5803;5971;6614;7003;9827;9840	True;True;True;True;True;True;True;True;True;True;True;True;True	1395;1407;1408;1510;2279;2280;2872;4847;5742;6088;6264;7002;7417;10391;10405	21336;21337;21338;21339;21340;21341;21342;21343;21344;21345;21346;21347;21348;21349;21350;21351;21352;21353;21354;21355;21356;21357;21358;21359;21360;21361;21563;21564;21565;21566;21567;21568;21569;21570;21571;21572;21573;21574;21575;21576;21577;21578;21579;21580;21581;21582;21583;23112;23113;23114;23115;23116;23117;23118;23119;23120;23121;23122;23123;35108;35109;35110;35111;35112;35113;35114;35115;35116;35117;35118;35119;43822;43823;43824;43825;43826;43827;43828;43829;43830;43831;43832;43833;43834;43835;43836;43837;43838;43839;43840;43841;43842;43843;43844;43845;43846;43847;43848;43849;43850;43851;43852;43853;43854;43855;43856;43857;73124;88049;93475;93476;93477;93478;93479;93480;93481;93482;93483;93484;93485;93486;93487;93488;93489;93490;93491;93492;93493;93494;93495;93496;93497;93498;93499;93500;95782;95783;95784;95785;95786;95787;95788;95789;95790;95791;95792;95793;95794;95795;95796;95797;95798;95799;95800;95801;95802;95803;95804;106215;106216;112169;112170;112171;112172;112173;112174;112175;112176;112177;112178;112179;112180;112181;158690;158691;158692;158693;158694;158695;158696;158697;158698;158699;158700;158701;158969;158970;158971;158972;158973;158974;158975;158976;158977;158978;158979;158980;158981;158982	11146;11147;11148;11149;11150;11151;11152;11153;11154;11155;11156;11157;11158;11159;11160;11161;11162;11261;11262;11263;11946;11947;11948;11949;11950;11951;11952;18317;18318;18319;18320;22513;22514;22515;22516;22517;22518;22519;22520;22521;22522;22523;22524;22525;22526;22527;22528;22529;36695;44362;46932;46933;46934;46935;46936;46937;46938;46939;46940;46941;46942;46943;46944;46945;46946;46947;46948;46949;46950;46951;46952;46953;46954;46955;46956;46957;46958;46959;46960;46961;46962;47853;47854;47855;47856;47857;47858;47859;47860;47861;52543;55521;55522;55523;55524;55525;55526;55527;55528;78198;78199;78307	11153;11263;11949;18320;22529;36695;44362;46935;47861;52543;55521;78199;78307	414;415	116;188
PRELP	P51888	P51888	14	14	14	Prolargin	sp|P51888|PRELP_HUMAN Prolargin OS=Homo sapiens GN=PRELP PE=1 SV=1	1	14	14	14	13	7	9	7	8	8	2	0	3	1	8	0	11	5	14	2	5	5	11	0	4	6	0	7	9	5	8	13	7	9	7	8	8	2	0	3	1	8	0	11	5	14	2	5	5	11	0	4	6	0	7	9	5	8	13	7	9	7	8	8	2	0	3	1	8	0	11	5	14	2	5	5	11	0	4	6	0	7	9	5	8	42.9	42.9	42.9	43.809	382	382	0	71.575	By MS/MS	By MS/MS	By MS/MS	By MS/MS	By MS/MS	By MS/MS	By matching		By matching	By matching	By matching		By MS/MS	By MS/MS	By MS/MS	By matching	By matching	By MS/MS	By MS/MS		By MS/MS	By MS/MS		By MS/MS	By MS/MS	By MS/MS	By MS/MS	41.4	23.3	29.6	21.7	26.2	24.6	5.8	0	10.2	3.9	25.1	0	37.7	17	42.9	6.8	17	15.7	36.6	0	13.9	19.6	0	21.2	28.3	16.8	24.6	1563200000	417690000	43581000	131960000	29865000	50801000	67289000	2440000	0	7708000	1894400	31975000	0	230620000	23925000	271580000	2928300	8893500	5782700	95793000	0	3322400	31773000	0	16323000	59722000	4419900	22866000	415470000	34068000	30665000	19396000	65341000	30324000	4661200	0	6415300	2947400	15683000	0	192800000	13948000	282640000	1493100	10245000	13623000	89802000	0	10737000	30798000	0	30294000	32706000	15118000	36986000	22	1	4	1	3	3	0	0	0	0	0	0	12	1	12	0	0	1	6	0	1	1	0	3	3	1	4	79				1390	1931;5142;5223;5241;5809;5945;6749;6848;6849;7635;9442;9645;9646;9967	True;True;True;True;True;True;True;True;True;True;True;True;True;True	2037;5397;5398;5481;5499;6094;6095;6238;7142;7251;7252;8076;9986;10198;10199;10535	31517;31518;31519;31520;31521;31522;31523;81842;81843;81844;81845;81846;81847;81848;82966;82967;82968;82969;82970;82971;82972;82973;82974;82975;82976;82977;82978;82979;82980;82981;82982;82983;82984;82985;82986;82987;82988;82989;83181;83182;83183;83184;83185;83186;83187;83188;83189;83190;83191;83192;83193;83194;83195;83196;83197;83198;83199;83200;83201;83202;83203;83204;83205;83206;83207;93557;93558;93559;93560;93561;93562;93563;93564;93565;93566;93567;93568;93569;93570;93571;93572;93573;93574;93575;93576;93577;93578;95357;95358;95359;95360;95361;95362;95363;95364;95365;95366;95367;95368;95369;95370;95371;95372;95373;95374;95375;95376;95377;108328;108329;108330;108331;108332;108333;108334;108335;108336;108337;108338;108339;108340;108341;108342;108343;108344;108345;108346;108347;108348;108349;108350;108351;108352;108353;109945;109946;109947;109948;109949;109950;109951;109952;109953;109954;109955;109956;109957;109958;109959;109960;109961;121763;121764;121765;121766;121767;121768;121769;121770;121771;121772;121773;121774;121775;121776;121777;152024;152025;152026;152027;155621;155622;155623;155624;155625;155626;155627;155628;155629;155630;155631;155632;155633;160853;160854;160855;160856;160857;160858;160859;160860;160861;160862	16490;16491;16492;16493;16494;16495;16496;16497;40763;40764;41244;41245;41246;41247;41248;41337;41338;41339;41340;41341;41342;46991;46992;46993;46994;46995;46996;46997;46998;46999;47000;47001;47002;47003;47004;47005;47006;47719;53462;53463;53464;53465;53466;53467;53468;53469;53470;53471;53472;54358;54359;54360;54361;54362;54363;54364;54365;54366;54367;54368;54369;54370;54371;54372;54373;54374;54375;54376;60024;60025;60026;60027;60028;60029;60030;60031;60032;60033;60034;60035;74991;76758;76759;76760;79181;79182	16495;40764;41245;41337;47001;47719;53471;54358;54376;60025;74991;76758;76760;79182	500;501	157;372
PREP	P48147	P48147	4	4	4	Prolyl endopeptidase	sp|P48147|PPCE_HUMAN Prolyl endopeptidase OS=Homo sapiens GN=PREP PE=1 SV=2	1	4	4	4	2	1	1	1	0	1	0	0	0	1	2	1	3	2	2	1	1	0	1	3	0	1	0	1	2	1	2	2	1	1	1	0	1	0	0	0	1	2	1	3	2	2	1	1	0	1	3	0	1	0	1	2	1	2	2	1	1	1	0	1	0	0	0	1	2	1	3	2	2	1	1	0	1	3	0	1	0	1	2	1	2	8.7	8.7	8.7	80.699	710	710	0	8.3649	By MS/MS	By MS/MS	By MS/MS	By MS/MS		By matching				By MS/MS	By MS/MS	By matching	By MS/MS	By MS/MS	By matching	By MS/MS	By MS/MS		By MS/MS	By MS/MS		By matching		By MS/MS	By MS/MS	By MS/MS	By MS/MS	4.1	2.4	2.4	2.4	0	2.4	0	0	0	2.4	4.1	2.4	5.6	4.1	3.9	2.4	2.4	0	2.4	7	0	2.4	0	2.4	4.1	2.4	5.5	39133000	1735800	884100	3001400	1164700	0	2898400	0	0	0	1167700	3921900	1302700	3700700	5312200	782280	603180	1266000	0	2172600	3402600	0	766960	0	389340	2821300	614270	1224500	1293300	1226800	1475900	1362200	0	1725900	0	0	0	1786100	2112300	1805200	2177600	2454600	689930	1354900	1953700	0	2570500	1809200	0	1424500	0	1326800	1307400	1811300	1603200	2	1	0	1	0	0	0	0	0	1	1	0	1	2	0	0	0	0	1	3	0	0	0	1	1	1	1	17				1344	2735;3957;5795;9236	True;True;True;True	2880;4155;6080;9767	43971;43972;43973;62161;62162;62163;62164;62165;93412;93413;148131;148132;148133;148134;148135;148136;148137;148138;148139;148140;148141;148142;148143;148144;148145;148146;148147;148148;148149;148150	22566;31532;31533;46911;73071;73072;73073;73074;73075;73076;73077;73078;73079;73080;73081;73082;73083;73084;73085;73086	22566;31533;46911;73076
PRG2	P13727;P13727-2	P13727;P13727-2	3;2	3;2	3;2	Bone marrow proteoglycan;Eosinophil granule major basic protein	sp|P13727|PRG2_HUMAN Bone marrow proteoglycan OS=Homo sapiens GN=PRG2 PE=1 SV=2;sp|P13727-2|PRG2_HUMAN Isoform of P13727, Isoform 2 of Bone marrow proteoglycan OS=Homo sapiens GN=PRG2	2	3	3	3	1	2	0	2	0	2	2	0	0	0	3	2	0	0	1	3	3	0	0	3	1	3	0	1	3	2	3	1	2	0	2	0	2	2	0	0	0	3	2	0	0	1	3	3	0	0	3	1	3	0	1	3	2	3	1	2	0	2	0	2	2	0	0	0	3	2	0	0	1	3	3	0	0	3	1	3	0	1	3	2	3	15.8	15.8	15.8	25.205	222	222;211	0	39.705	By matching	By matching		By matching		By matching	By matching				By MS/MS	By matching			By matching	By MS/MS	By MS/MS			By MS/MS	By matching	By MS/MS		By matching	By matching	By MS/MS	By MS/MS	5.9	9.9	0	9.9	0	9.9	9.9	0	0	0	15.8	9.9	0	0	6.3	15.8	15.8	0	0	15.8	6.3	15.8	0	3.6	15.8	9.5	15.8	237560000	208360	5771300	0	15615000	0	50746000	11771000	0	0	0	46030000	10077000	0	0	253630	5780100	26916000	0	0	26456000	421520	13169000	0	399050	4770700	2121500	17051000	1203000	4937200	0	8050800	0	13992000	12859000	0	0	0	45179000	6840100	0	0	622080	8953100	37770000	0	0	31847000	2284800	17993000	0	2861800	3554200	8970700	23010000	0	0	0	0	0	0	0	0	0	0	4	0	0	0	0	1	2	0	0	2	0	2	0	0	0	0	2	13				1070	2909;3517;7893	True;True;True	3062;3701;8342	46464;46465;46466;46467;46468;46469;46470;46471;46472;46473;46474;46475;46476;46477;55744;55745;55746;55747;55748;55749;55750;55751;55752;55753;55754;55755;55756;55757;55758;55759;55760;55761;125768;125769;125770;125771;125772;125773;125774;125775;125776	23895;28523;28524;28525;28526;28527;28528;62132;62133;62134;62135;62136;62137;62138	23895;28527;62135
PRH1	A0A087WYF5;A0A0A0MT31;A0A087WYT0;A0A087WV42;A0A087WZY1;P02810	A0A087WYF5;A0A0A0MT31;A0A087WYT0;A0A087WV42;A0A087WZY1;P02810	1;1;1;1;1;1	1;1;1;1;1;1	1;1;1;1;1;1	Salivary acidic proline-rich phosphoprotein 1/2;Salivary acidic proline-rich phosphoprotein 1/2;Salivary acidic proline-rich phosphoprotein 3/4;Peptide P-C	tr|A0A087WYF5|A0A087WYF5_HUMAN Isoform of P02810, Salivary acidic proline-rich phosphoprotein 1/2 (Fragment) OS=Homo sapiens GN=PRH1 PE=4 SV=1;tr|A0A0A0MT31|A0A0A0MT31_HUMAN Isoform of P02810, Proline-rich protein 4 OS=Homo sapiens GN=PRH1 PE=4 SV=1;tr|A0A	6	1	1	1	1	1	1	1	1	1	1	0	1	1	1	1	1	0	1	1	0	1	0	1	1	1	1	1	1	1	1	1	1	1	1	1	1	1	0	1	1	1	1	1	0	1	1	0	1	0	1	1	1	1	1	1	1	1	1	1	1	1	1	1	1	0	1	1	1	1	1	0	1	1	0	1	0	1	1	1	1	1	1	1	1	12.1	12.1	12.1	14.001	140	140;166;175;187;265;166	0.0032877	2.2255	By MS/MS	By matching	By matching	By matching	By matching	By matching	By matching		By matching	By matching	By matching	By matching	By matching		By matching	By matching		By matching		By matching	By matching	By matching	By matching	By matching	By matching	By matching	By matching	12.1	12.1	12.1	12.1	12.1	12.1	12.1	0	12.1	12.1	12.1	12.1	12.1	0	12.1	12.1	0	12.1	0	12.1	12.1	12.1	12.1	12.1	12.1	12.1	12.1	173260000	5131900	4573500	5817300	7803000	3152700	8307500	3013600	0	2935900	71546000	4947900	9428800	1519700	0	2572900	1198000	0	1111800	0	861200	27500000	2471900	1877300	1880200	1032800	1496500	3080000	10804000	9122200	6253900	10939000	9305100	8273700	10637000	0	10232000	37882000	7427500	13469000	4470000	0	6734400	6045900	0	7421200	0	4104000	38509000	7912400	12683000	9165900	3744100	7606900	8593000	1	0	0	0	0	0	0	0	0	0	0	0	0	0	0	0	0	0	0	0	0	0	0	0	0	0	0	1				35	7033	TRUE	7449	112587;112588;112589;112590;112591;112592;112593;112594;112595;112596;112597;112598;112599;112600;112601;112602;112603;112604;112605;112606;112607;112608;112609	55756	55756
PRKACA;KIN27;PRKACB;PRKACG	P17612-2;P17612;Q15136;K7ERP6;P22694-10;P22612	P17612-2;P17612;Q15136;K7ERP6;P22694-10;P22612	2;2;1;1;1;1	1;1;1;1;0;0	1;1;1;1;0;0	cAMP-dependent protein kinase catalytic subunit alpha;cAMP-dependent protein kinase catalytic subunit beta;cAMP-dependent protein kinase catalytic subunit gamma	sp|P17612-2|KAPCA_HUMAN Isoform of P17612, Isoform 2 of cAMP-dependent protein kinase catalytic subunit alpha OS=Homo sapiens GN=PRKACA;sp|P17612|KAPCA_HUMAN cAMP-dependent protein kinase catalytic subunit alpha OS=Homo sapiens GN=PRKACA PE=1 SV=2;tr|Q1513	6	2	1	1	1	1	2	1	0	1	0	1	1	1	1	1	1	1	0	0	1	0	0	1	0	0	0	0	1	0	1	1	1	1	1	0	1	0	1	1	1	1	1	1	1	0	0	1	0	0	1	0	0	0	0	1	0	1	1	1	1	1	0	1	0	1	1	1	1	1	1	1	0	0	1	0	0	1	0	0	0	0	1	0	1	6.1	3.5	3.5	39.821	343	343;351;207;251;321;351	0	3.534	By MS/MS	By matching	By matching	By MS/MS		By MS/MS		By matching	By matching	By MS/MS	By MS/MS	By MS/MS	By MS/MS	By MS/MS			By matching			By matching					By MS/MS		By MS/MS	3.5	3.5	6.1	3.5	0	3.5	0	3.5	3.5	3.5	3.5	3.5	3.5	3.5	0	0	3.5	0	0	3.5	0	0	0	0	3.5	0	3.5	12255000	972630	504290	2244600	0	0	0	0	506330	544820	0	1177300	464880	645860	2207400	0	0	487610	0	0	429330	0	0	0	0	1425000	0	645120	1023300	513150	786080	0	0	0	0	958060	976050	0	773380	502080	500350	1377900	0	0	576620	0	0	475570	0	0	0	0	1139600	0	911260	1	0	0	1	0	1	0	0	0	1	1	0	1	1	0	0	0	0	0	0	0	0	0	0	1	0	1	9				1103	4474;4975	True;False	4695;5219	70980;70981;70982;70983;70984;70985;70986;70987;70988;70989;70990;70991;70992;70993;70994;70995;78940	35633;35634;35635;35636;35637;35638;35639;35640;35641;35642;39359	35637;39359
PRKACB	A0A087WVC4;A0A0A0MS54;P22694-4;P22694-3;P22694;P22694-5;P22694-7;P22694-6;P22694-9;P22694-2;B1APF7;B1APG1;B1APG0;B1APG2;B1APF8;B1APF9;B1APG3;P22694-8	A0A087WVC4;A0A0A0MS54;P22694-4;P22694-3;P22694;P22694-5;P22694-7;P22694-6;P22694-9;P22694-2;B1APF7;B1APG1;B1APG0;B1APG2;B1APF8;B1APF9;B1APG3;P22694-8	2;2;2;2;2;2;2;2;2;2;1;1;1;1;1;1;1;1	2;2;2;2;2;2;2;2;2;2;1;1;1;1;1;1;1;1	1;1;1;1;1;1;1;1;1;1;1;1;1;1;1;1;1;1	cAMP-dependent protein kinase catalytic subunit beta	tr|A0A087WVC4|A0A087WVC4_HUMAN Isoform of P22694, cAMP-dependent protein kinase catalytic subunit beta OS=Homo sapiens GN=PRKACB PE=1 SV=1;tr|A0A0A0MS54|A0A0A0MS54_HUMAN Isoform of P22694, cAMP-dependent protein kinase catalytic subunit beta OS=Homo sapien	18	2	2	1	1	0	2	0	0	0	0	1	0	0	0	0	0	1	1	0	1	0	0	1	0	0	0	0	1	0	1	1	0	2	0	0	0	0	1	0	0	0	0	0	1	1	0	1	0	0	1	0	0	0	0	1	0	1	1	0	1	0	0	0	0	1	0	0	0	0	0	1	1	0	1	0	0	1	0	0	0	0	1	0	1	6.2	6.2	3.6	39.236	338	338;357;338;339;351;354;355;357;358;398;186;197;206;209;214;245;264;257	0	27.078	By MS/MS		By MS/MS					By matching						By MS/MS	By matching		By MS/MS			By matching					By matching		By matching	3.6	0	6.2	0	0	0	0	3.6	0	0	0	0	0	3.6	3.6	0	3.6	0	0	3.6	0	0	0	0	3.6	0	3.6	12628000	569650	0	6847300	0	0	0	0	371120	0	0	0	0	0	1979700	511660	0	537350	0	0	335110	0	0	0	0	594320	0	882150	771810	0	1066800	0	0	0	0	919740	0	0	0	0	0	1591300	649450	0	879020	0	0	503050	0	0	0	0	593980	0	1284200	1	0	2	0	0	0	0	0	0	0	0	0	0	1	0	0	1	0	0	0	0	0	0	0	0	0	0	5				37	4475;4975	True;True	4696;5219	70996;70997;70998;70999;71000;71001;71002;71003;71004;78940	35643;35644;35645;35646;39359	35643;39359
PRKAR1A	P10644-2;P10644;K7EM13;K7EPB2;K7EPR5;K7EQK3;K7EMU2;X6RAV4;K7EMZ6;K7EIE5;K7EID3;K7EJ40;K7EK41	P10644-2;P10644;K7EM13;K7EPB2	3;3;2;2;1;1;1;1;1;1;1;1;1	3;3;2;2;1;1;1;1;1;1;1;1;1	3;3;2;2;1;1;1;1;1;1;1;1;1	cAMP-dependent protein kinase type I-alpha regulatory subunit;cAMP-dependent protein kinase type I-alpha regulatory subunit, N-terminally processed	sp|P10644-2|KAP0_HUMAN Isoform of P10644, Isoform 2 of cAMP-dependent protein kinase type I-alpha regulatory subunit OS=Homo sapiens GN=PRKAR1A;sp|P10644|KAP0_HUMAN cAMP-dependent protein kinase type I-alpha regulatory subunit OS=Homo sapiens GN=PRKAR1A PE	13	3	3	3	3	3	1	1	0	2	1	2	2	3	3	3	1	3	3	2	3	2	2	3	2	1	2	2	2	2	1	3	3	1	1	0	2	1	2	2	3	3	3	1	3	3	2	3	2	2	3	2	1	2	2	2	2	1	3	3	1	1	0	2	1	2	2	3	3	3	1	3	3	2	3	2	2	3	2	1	2	2	2	2	1	12.2	12.2	12.2	38.002	337	337;381;153;297;45;65;113;124;131;157;167;182;204	0	7.3752	By MS/MS	By MS/MS	By MS/MS	By matching		By matching	By matching	By matching	By matching	By matching	By MS/MS	By MS/MS	By MS/MS	By matching	By MS/MS	By matching	By MS/MS	By matching	By matching	By MS/MS	By MS/MS	By matching	By MS/MS	By MS/MS	By MS/MS	By matching	By matching	12.2	12.2	5	3.9	0	8.9	3.9	7.1	7.1	12.2	12.2	12.2	5	12.2	12.2	8.3	12.2	7.1	7.1	12.2	7.1	3.3	7.1	8.3	8.3	8.9	5	140490000	4979500	7039300	4165300	6677400	0	10993000	6067000	3468600	4830800	8596300	12104000	9709200	2249700	13102000	3901400	1873200	8990200	3204300	3736200	8620600	5560700	912840	891000	1324700	4623600	1836300	1028800	5158700	5047200	7386300	5900400	0	5598800	10054000	7421600	6605600	6956400	5983200	9200000	7801800	6236300	3759300	5234000	8026000	9146900	3904100	6094800	9139300	4390800	4146300	5043200	5731000	4885000	6508900	1	0	1	0	0	0	0	0	0	0	1	2	1	0	2	0	1	0	0	0	1	0	1	2	1	0	0	14				1029	6070;6325;7588	True;True;True	6370;6653;8026	97420;97421;97422;97423;97424;97425;97426;97427;97428;97429;97430;97431;97432;97433;97434;97435;97436;101404;101405;101406;101407;101408;101409;101410;101411;101412;101413;101414;101415;101416;101417;101418;101419;101420;101421;101422;101423;121019;121020;121021;121022;121023;121024;121025;121026;121027;121028;121029;121030;121031;121032;121033;121034;121035;121036;121037	48450;48451;48452;48453;48454;48455;48456;48457;48458;50361;50362;50363;59584;59585;59586;59587	48453;50362;59585
PRKAR2A	C9J830;P13861-2;P13861	C9J830;P13861-2;P13861	3;3;3	3;3;3	3;3;3	cAMP-dependent protein kinase type II-alpha regulatory subunit	tr|C9J830|C9J830_HUMAN Isoform of P13861, cAMP-dependent protein kinase type II-alpha regulatory subunit (Fragment) OS=Homo sapiens GN=PRKAR2A PE=1 SV=1;sp|P13861-2|KAP2_HUMAN Isoform of P13861, Isoform 2 of cAMP-dependent protein kinase type II-alpha regu	3	3	3	3	3	1	2	1	1	1	1	1	1	1	2	0	3	2	2	1	1	1	1	0	0	2	0	2	3	0	1	3	1	2	1	1	1	1	1	1	1	2	0	3	2	2	1	1	1	1	0	0	2	0	2	3	0	1	3	1	2	1	1	1	1	1	1	1	2	0	3	2	2	1	1	1	1	0	0	2	0	2	3	0	1	43.9	43.9	43.9	12.702	114	114;382;404	0	6.0863	By matching	By matching	By matching	By matching	By matching	By matching	By matching	By matching	By MS/MS	By MS/MS	By MS/MS		By MS/MS	By matching	By matching	By matching	By matching	By MS/MS	By matching			By matching		By matching	By MS/MS		By matching	43.9	10.5	29.8	10.5	10.5	10.5	10.5	10.5	10.5	10.5	24.6	0	43.9	24.6	24.6	10.5	10.5	10.5	10.5	0	0	24.6	0	24.6	43.9	0	19.3	106380000	4515400	4260200	10281000	3759500	3807500	8122700	3356800	11291000	1920000	5668200	6316300	0	3110100	8006900	2783300	2749000	3611800	2670200	4397900	0	0	7833400	0	1652400	5860600	0	409260	3919300	4390700	3274000	3516700	5495900	3932900	6322100	15701000	4378500	7270800	5641400	0	2530400	4633100	3104700	4658200	4405700	8459300	3989900	0	0	7150100	0	4357200	7785600	0	5905600	0	0	0	0	0	0	0	0	1	1	1	0	1	0	0	0	0	1	0	0	0	0	0	0	1	0	0	6				309	716;7222;7721	True;True;True	755;7642;8169	12275;12276;12277;12278;12279;12280;12281;12282;12283;12284;12285;12286;12287;12288;12289;12290;12291;12292;12293;12294;12295;115303;115304;115305;115306;115307;115308;115309;115310;123141;123142;123143;123144;123145	6506;6507;6508;56881;60808;60809	6508;56881;60809
PRKCB	A0A0C4DGL5;P05771;P05771-2	A0A0C4DGL5;P05771;P05771-2	1;1;1	1;1;1	1;1;1	Protein kinase C beta type	tr|A0A0C4DGL5|A0A0C4DGL5_HUMAN Isoform of P05771, Protein kinase C beta type OS=Homo sapiens GN=PRKCB PE=1 SV=1;sp|P05771|KPCB_HUMAN Protein kinase C beta type OS=Homo sapiens GN=PRKCB PE=1 SV=4;sp|P05771-2|KPCB_HUMAN Isoform of P05771, Isoform Beta-II of	3	1	1	1	0	0	0	0	0	0	0	0	1	1	1	0	0	1	0	0	0	1	0	0	0	0	0	0	0	0	1	0	0	0	0	0	0	0	0	1	1	1	0	0	1	0	0	0	1	0	0	0	0	0	0	0	0	1	0	0	0	0	0	0	0	0	1	1	1	0	0	1	0	0	0	1	0	0	0	0	0	0	0	0	1	31.6	31.6	31.6	6.4192	57	57;671;673	0.0016722	2.3456									By MS/MS	By MS/MS	By MS/MS			By MS/MS				By matching									By matching	0	0	0	0	0	0	0	0	31.6	31.6	31.6	0	0	31.6	0	0	0	31.6	0	0	0	0	0	0	0	0	31.6	9065500	0	0	0	0	0	0	0	0	1087600	1733100	2990300	0	0	2155300	0	0	0	356450	0	0	0	0	0	0	0	0	742790	0	0	0	0	0	0	0	0	2269200	1673600	1950900	0	0	1336000	0	0	0	1007000	0	0	0	0	0	0	0	0	1013500	0	0	0	0	0	0	0	0	1	1	1	0	0	1	0	0	0	0	0	0	0	0	0	0	0	0	0	4				157	210	TRUE	218	3568;3569;3570;3571;3572;3573;3574	1907;1908;1909;1910	1908
PRKCSH	K7ELL7;P14314-2;P14314;A0A0C4DGP4;K7EPW7;K7EKX1;K7EJ70	K7ELL7;P14314-2;P14314	10;10;10;4;2;1;1	10;10;10;4;2;1;1	10;10;10;4;2;1;1	Glucosidase 2 subunit beta	tr|K7ELL7|K7ELL7_HUMAN Isoform of P14314, Glucosidase 2 subunit beta OS=Homo sapiens GN=PRKCSH PE=1 SV=1;sp|P14314-2|GLU2B_HUMAN Isoform of P14314, Isoform 2 of Glucosidase 2 subunit beta OS=Homo sapiens GN=PRKCSH;sp|P14314|GLU2B_HUMAN Glucosidase 2 subuni	7	10	10	10	8	7	8	7	4	8	4	4	3	4	8	8	8	8	8	8	7	3	4	9	8	7	6	8	7	7	5	8	7	8	7	4	8	4	4	3	4	8	8	8	8	8	8	7	3	4	9	8	7	6	8	7	7	5	8	7	8	7	4	8	4	4	3	4	8	8	8	8	8	8	7	3	4	9	8	7	6	8	7	7	5	23.6	23.6	23.6	60.192	535	535;525;528;200;168;140;144	0	88.442	By MS/MS	By MS/MS	By MS/MS	By MS/MS	By matching	By MS/MS	By MS/MS	By matching	By MS/MS	By MS/MS	By MS/MS	By MS/MS	By MS/MS	By MS/MS	By MS/MS	By MS/MS	By MS/MS	By matching	By matching	By MS/MS	By MS/MS	By MS/MS	By MS/MS	By MS/MS	By MS/MS	By MS/MS	By MS/MS	17.9	14.8	18.5	15.9	8.4	18.3	9.7	9.7	6	9.9	18.5	18.5	18.5	18.5	18.1	17.9	16.6	6.5	8.6	20	18.3	16.6	12.7	19.6	16.4	18.1	10.3	1165000000	39991000	51044000	118320000	62330000	18591000	94361000	17972000	11356000	12610000	44244000	82786000	71461000	66570000	85338000	42775000	22303000	55240000	10345000	28464000	56780000	18906000	37223000	9249900	19214000	41146000	17951000	28453000	49740000	51740000	41827000	54536000	27212000	45401000	48712000	34315000	39170000	39131000	58682000	86682000	38514000	43167000	41222000	36980000	59413000	14794000	24724000	57030000	55878000	56390000	45813000	41382000	33294000	31701000	42979000	6	3	3	4	0	3	1	0	1	1	5	6	6	3	3	1	4	0	0	6	1	2	1	2	2	2	2	68				697	799;2398;2431;4448;6184;6453;7541;7810;7854;10111	True;True;True;True;True;True;True;True;True;True	840;2521;2556;4666;6488;6812;7977;8259;8303;10688	13504;13505;13506;13507;13508;13509;13510;13511;13512;13513;13514;13515;13516;13517;13518;13519;13520;13521;13522;13523;13524;13525;38327;38328;38329;38330;38331;38332;38333;38334;38335;38336;38337;38338;38339;38340;38341;38342;38343;38816;38817;38818;38819;38820;38821;38822;38823;38824;38825;38826;38827;38828;38829;38830;38831;38832;38833;38834;38835;38836;38837;38838;38839;38840;38841;38842;70516;70517;70518;70519;99354;99355;99356;99357;99358;99359;99360;99361;99362;99363;99364;99365;99366;99367;99368;99369;99370;103845;103846;103847;103848;103849;103850;120406;120407;120408;120409;120410;120411;120412;120413;120414;120415;120416;120417;120418;120419;120420;120421;124628;124629;124630;124631;124632;124633;124634;124635;124636;124637;124638;124639;124640;124641;124642;124643;124644;124645;124646;124647;124648;124649;125313;125314;125315;125316;125317;125318;125319;125320;125321;125322;125323;125324;125325;125326;125327;125328;125329;125330;125331;125332;125333;125334;125335;125336;125337;125338;125339;162964;162965;162966;162967;162968;162969;162970;162971;162972;162973;162974;162975;162976;162977;162978;162979;162980;162981	7071;7072;7073;7074;7075;7076;7077;7078;7079;7080;7081;7082;7083;7084;7085;7086;19850;19851;19852;19853;19854;19855;19856;19857;19858;19859;20089;20090;20091;20092;20093;35391;49456;49457;49458;49459;49460;49461;49462;49463;49464;49465;49466;49467;51498;59211;59212;59213;59214;59215;59216;59217;59218;59219;59220;59221;59222;61617;61618;61619;61620;61621;61622;61623;61624;61625;61626;61627;61628;61629;61916;80242;80243;80244;80245;80246;80247;80248;80249;80250;80251	7086;19857;20091;35391;49460;51498;59221;61628;61916;80249
PRKDC	P78527-2;P78527;H0YG84	P78527-2;P78527	17;17;1	17;17;1	17;17;1	DNA-dependent protein kinase catalytic subunit	sp|P78527-2|PRKDC_HUMAN Isoform of P78527, Isoform 2 of DNA-dependent protein kinase catalytic subunit OS=Homo sapiens GN=PRKDC;sp|P78527|PRKDC_HUMAN DNA-dependent protein kinase catalytic subunit OS=Homo sapiens GN=PRKDC PE=1 SV=3	3	17	17	17	13	3	5	1	3	5	0	2	5	8	8	2	5	12	9	6	9	5	8	9	0	5	0	6	6	8	9	13	3	5	1	3	5	0	2	5	8	8	2	5	12	9	6	9	5	8	9	0	5	0	6	6	8	9	13	3	5	1	3	5	0	2	5	8	8	2	5	12	9	6	9	5	8	9	0	5	0	6	6	8	9	4.8	4.8	4.8	465.5	4097	4097;4128;90	0	323.31	By MS/MS	By MS/MS	By MS/MS	By matching	By matching	By MS/MS		By matching	By MS/MS	By MS/MS	By MS/MS	By MS/MS	By MS/MS	By MS/MS	By MS/MS	By matching	By MS/MS	By MS/MS	By MS/MS	By MS/MS		By MS/MS		By matching	By MS/MS	By MS/MS	By MS/MS	3.8	0.9	1.6	0.2	0.8	1.6	0	0.5	1.3	2.2	2.3	0.7	1.4	3.4	2.4	1.5	2.6	1.2	2.3	2.5	0	1.3	0	1.7	1.6	2	2.7	234060000	12858000	3749500	15198000	2517500	4056200	9485400	0	7640300	6215500	13631000	22971000	2284400	5248900	35794000	9266000	6759700	12629000	4236500	18693000	12569000	0	4194800	0	2557300	10444000	3731600	7328800	9536100	5859400	8418500	6034200	9313900	6462300	0	18080000	11017000	12877000	14603000	12358000	4405000	17816000	7212900	9035200	12287000	9956400	10993000	10969000	0	7032200	0	6446100	8822200	8391700	8851100	7	1	0	0	0	1	0	0	0	2	4	0	1	5	1	0	2	1	2	3	0	1	0	0	1	2	2	36				1527	83;1075;2834;4423;4428;5347;5540;5744;5942;5958;6248;6483;7176;7519;7738;8885;9756	True;True;True;True;True;True;True;True;True;True;True;True;True;True;True;True;True	84;1125;2983;4640;4645;5608;5815;6027;6235;6251;6557;6852;7594;7954;8186;9401;10311	1181;1182;1183;1184;1185;1186;1187;1188;1189;1190;1191;1192;1193;1194;1195;17917;17918;17919;17920;17921;17922;17923;17924;17925;17926;17927;17928;45315;45316;70163;70228;70229;70230;70231;84854;84855;84856;89299;89300;89301;89302;89303;89304;89305;89306;89307;89308;89309;89310;89311;89312;89313;92572;92573;92574;95329;95330;95331;95332;95333;95564;95565;95566;95567;95568;95569;95570;95571;95572;95573;95574;95575;95576;95577;95578;95579;95580;95581;95582;95583;95584;95585;100201;100202;100203;100204;100205;100206;100207;100208;100209;104398;104399;104400;104401;104402;104403;104404;104405;104406;104407;104408;104409;114444;114445;114446;114447;114448;114449;114450;114451;114452;120152;120153;120154;120155;120156;120157;120158;120159;120160;123424;123425;123426;123427;123428;123429;123430;123431;123432;123433;142246;142247;142248;142249;142250;142251;142252;142253;142254;142255;142256;142257;142258;157379;157380;157381;157382;157383;157384;157385;157386	568;569;570;571;572;573;9271;23324;35233;35263;42092;44987;44988;46507;47710;47711;47777;47778;49859;49860;49861;49862;51668;51669;56463;56464;56465;59113;59114;60958;60959;60960;60961;70330;70331;70332;70333;70334;70335;70336;77540;77541	572;9271;23324;35233;35263;42092;44988;46507;47710;47777;49859;51668;56463;59113;60959;70333;77541
PRMT1	E9PQ98;E9PIX6;E9PKG1;H7C2I1;Q99873-3;Q99873-2;Q99873-4;Q99873;E9PNR9;H0YDE4	E9PQ98;E9PIX6;E9PKG1;H7C2I1;Q99873-3;Q99873-2;Q99873-4;Q99873;E9PNR9;H0YDE4	3;3;3;3;3;3;3;3;2;2	3;3;3;3;3;3;3;3;2;2	3;3;3;3;3;3;3;3;2;2	Protein arginine N-methyltransferase 1	tr|E9PQ98|E9PQ98_HUMAN Isoform of Q99873, Protein arginine N-methyltransferase 1 (Fragment) OS=Homo sapiens GN=PRMT1 PE=1 SV=1;tr|E9PIX6|E9PIX6_HUMAN Isoform of Q99873, Protein arginine N-methyltransferase 1 (Fragment) OS=Homo sapiens GN=PRMT1 PE=1 SV=2;tr	10	3	3	3	1	2	0	1	0	0	0	0	1	1	1	1	0	1	0	2	2	2	3	2	0	1	0	0	2	2	2	1	2	0	1	0	0	0	0	1	1	1	1	0	1	0	2	2	2	3	2	0	1	0	0	2	2	2	1	2	0	1	0	0	0	0	1	1	1	1	0	1	0	2	2	2	3	2	0	1	0	0	2	2	2	18.5	18.5	18.5	23.595	205	205;207;325;371;343;347;353;361;160;238	0	6.2907	By MS/MS	By MS/MS		By MS/MS					By matching	By MS/MS	By matching	By MS/MS		By matching		By MS/MS	By MS/MS	By MS/MS	By MS/MS	By MS/MS		By matching			By matching	By matching	By matching	7.3	13.2	0	5.9	0	0	0	0	5.4	5.4	5.4	5.9	0	5.9	0	11.2	11.2	12.7	18.5	11.2	0	5.9	0	0	13.2	11.2	11.2	34508000	1509900	2559400	0	951020	0	0	0	0	1086600	2437500	1478500	2129100	0	2271100	0	1851600	2781000	1902900	5472900	1684600	0	800300	0	0	2593500	1400500	1597900	2363200	2209600	0	1586700	0	0	0	0	2689400	3140300	1521300	5107300	0	2215200	0	2223000	2636600	2740500	2792100	2413800	0	1975900	0	0	1668000	2195400	1612800	1	1	0	0	0	0	0	0	0	0	0	1	0	0	0	0	1	1	1	1	0	0	0	0	0	0	0	7				474	933;1736;9970	True;True;True	975;1831;10539	15583;15584;15585;15586;15587;15588;15589;15590;15591;15592;28332;28333;28334;28335;28336;160925;160926;160927;160928;160929;160930;160931;160932;160933;160934;160935;160936	8090;8091;8092;8093;14808;14809;79196;79197;79198;79199	8093;14808;79197
PRMT5	G3V5L5;G3V580;G3V2X6;C9JSX3;H0YJX6;O14744-3;O14744-5;O14744-2;O14744	G3V5L5;G3V580;G3V2X6;C9JSX3;H0YJX6;O14744-3;O14744-5;O14744-2;O14744	1;1;1;1;1;1;1;1;1	1;1;1;1;1;1;1;1;1	1;1;1;1;1;1;1;1;1	Protein arginine N-methyltransferase 5;Protein arginine N-methyltransferase 5, N-terminally processed	tr|G3V5L5|G3V5L5_HUMAN Isoform of O14744, Protein arginine N-methyltransferase 5 (Fragment) OS=Homo sapiens GN=PRMT5 PE=1 SV=8;tr|G3V580|G3V580_HUMAN Isoform of O14744, Protein arginine N-methyltransferase 5 (Fragment) OS=Homo sapiens GN=PRMT5 PE=1 SV=1;tr	9	1	1	1	1	1	1	1	1	0	1	1	1	1	1	1	1	1	1	0	1	1	1	1	0	1	0	1	1	0	0	1	1	1	1	1	0	1	1	1	1	1	1	1	1	1	0	1	1	1	1	0	1	0	1	1	0	0	1	1	1	1	1	0	1	1	1	1	1	1	1	1	1	0	1	1	1	1	0	1	0	1	1	0	0	5.9	5.9	5.9	19.617	169	169;180;185;186;279;576;593;620;637	0.0011601	2.6248	By matching	By matching	By matching	By matching	By matching		By matching	By MS/MS	By matching	By MS/MS	By MS/MS	By matching	By matching	By matching	By matching		By MS/MS	By matching	By matching	By matching		By matching		By MS/MS	By matching			5.9	5.9	5.9	5.9	5.9	0	5.9	5.9	5.9	5.9	5.9	5.9	5.9	5.9	5.9	0	5.9	5.9	5.9	5.9	0	5.9	0	5.9	5.9	0	0	38257000	1063700	1499500	6125000	1872900	1057400	0	1630000	1674200	1342800	2227900	1830300	1799600	1639700	2435500	871440	0	1326300	1421500	4579900	1188600	0	739280	0	242090	1689300	0	0	1170000	1563200	2172800	1628800	1643200	0	2983200	4016900	2451300	2855700	1304200	1891500	1294800	1494800	987200	0	1827500	3337400	3361500	1375100	0	1156600	0	745730	1360100	0	0	0	0	0	0	0	0	0	1	0	1	1	0	0	0	0	0	1	0	0	0	0	0	0	0	0	0	0	4				336	9628	TRUE	10180	155207;155208;155209;155210;155211;155212;155213;155214;155215;155216;155217;155218;155219;155220;155221;155222;155223;155224;155225;155226;155227	76522;76523;76524;76525;76526	76522
PRPF19	Q9UMS4	Q9UMS4	2	2	2	Pre-mRNA-processing factor 19	sp|Q9UMS4|PRP19_HUMAN Pre-mRNA-processing factor 19 OS=Homo sapiens GN=PRPF19 PE=1 SV=1	1	2	2	2	2	0	0	1	0	0	0	1	1	0	1	0	1	2	2	1	2	0	1	0	0	0	0	1	1	1	1	2	0	0	1	0	0	0	1	1	0	1	0	1	2	2	1	2	0	1	0	0	0	0	1	1	1	1	2	0	0	1	0	0	0	1	1	0	1	0	1	2	2	1	2	0	1	0	0	0	0	1	1	1	1	7.3	7.3	7.3	55.18	504	504	0.0058078	2.0388	By matching			By matching				By matching	By matching		By matching		By matching	By matching	By matching	By MS/MS	By MS/MS		By matching					By matching	By matching	By matching	By MS/MS	7.3	0	0	4.6	0	0	0	4.6	4.6	0	4.6	0	2.8	7.3	7.3	2.8	7.3	0	4.6	0	0	0	0	4.6	4.6	4.6	4.6	26028000	2439600	0	0	1086200	0	0	0	1032100	745790	0	3258500	0	1706200	4910100	2043800	945890	1979100	0	1970000	0	0	0	0	520180	993110	599590	1797800	1462000	0	0	1221400	0	0	0	2144200	1668300	0	2054100	0	1685500	1654800	1292600	2537000	1812100	0	1830500	0	0	0	0	1525200	1060600	1522500	3267700	0	0	0	0	0	0	0	0	0	0	0	0	0	0	0	1	1	0	0	0	0	0	0	0	0	0	1	3				1968	4788;9795	True;True	5024;10355	76173;76174;76175;76176;76177;76178;158000;158001;158002;158003;158004;158005;158006;158007;158008;158009;158010;158011;158012	38452;77916;77917	38452;77917
PRPF38B	A0A0A0MRN0;Q5VTL8-2;Q5VTL8	A0A0A0MRN0;Q5VTL8-2;Q5VTL8	1;1;1	1;1;1	1;1;1	Pre-mRNA-splicing factor 38B	tr|A0A0A0MRN0|A0A0A0MRN0_HUMAN Isoform of Q5VTL8, PRP38 pre-mRNA processing factor 38 (Yeast) domain containing B, isoform CRA_b OS=Homo sapiens GN=PRPF38B PE=1 SV=1;sp|Q5VTL8-2|PR38B_HUMAN Isoform of Q5VTL8, Isoform 2 of Pre-mRNA-splicing factor 38B OS=Ho	3	1	1	1	0	0	0	0	0	1	0	0	0	0	1	0	0	1	0	0	1	0	0	0	0	1	0	0	0	0	1	0	0	0	0	0	1	0	0	0	0	1	0	0	1	0	0	1	0	0	0	0	1	0	0	0	0	1	0	0	0	0	0	1	0	0	0	0	1	0	0	1	0	0	1	0	0	0	0	1	0	0	0	0	1	1.8	1.8	1.8	52.487	435	435;190;546	0.0082773	1.9378						By matching					By matching			By MS/MS			By MS/MS					By matching					By matching	0	0	0	0	0	1.8	0	0	0	0	1.8	0	0	1.8	0	0	1.8	0	0	0	0	1.8	0	0	0	0	1.8	8713400	0	0	0	0	0	1530600	0	0	0	0	2409000	0	0	2617600	0	0	802970	0	0	0	0	801410	0	0	0	0	551740	0	0	0	0	0	774990	0	0	0	0	1282800	0	0	1655000	0	0	1033200	0	0	0	0	1064300	0	0	0	0	799980	0	0	0	0	0	0	0	0	0	0	0	0	0	1	0	0	1	0	0	0	0	0	0	0	0	0	0	2				107	573	TRUE	601	9520;9521;9522;9523;9524;9525	4704;4705	4704
PRPF8	Q6P2Q9;I3L3Z8	Q6P2Q9;I3L3Z8	4;2	4;2	4;2	Pre-mRNA-processing-splicing factor 8	sp|Q6P2Q9|PRP8_HUMAN Pre-mRNA-processing-splicing factor 8 OS=Homo sapiens GN=PRPF8 PE=1 SV=2;tr|I3L3Z8|I3L3Z8_HUMAN Isoform of Q6P2Q9, Pre-mRNA-processing-splicing factor 8 (Fragment) OS=Homo sapiens GN=PRPF8 PE=1 SV=1	2	4	4	4	3	1	3	3	0	2	0	0	0	0	1	4	2	3	0	2	1	0	0	4	0	1	0	0	1	1	1	3	1	3	3	0	2	0	0	0	0	1	4	2	3	0	2	1	0	0	4	0	1	0	0	1	1	1	3	1	3	3	0	2	0	0	0	0	1	4	2	3	0	2	1	0	0	4	0	1	0	0	1	1	1	2.1	2.1	2.1	273.6	2335	2335;250	0	7.4586	By matching	By MS/MS	By MS/MS	By matching		By matching					By matching	By MS/MS	By matching	By MS/MS		By matching	By matching			By MS/MS		By matching			By matching	By matching	By matching	1.8	0.3	1.6	1.5	0	1.2	0	0	0	0	0.6	2.1	1.1	1.8	0	1.1	0.5	0	0	2.1	0	0.5	0	0	0.5	0.6	0.5	30115000	1352900	674550	4197400	2943600	0	2521400	0	0	0	0	1495800	4619700	1090400	4662800	0	755280	669010	0	0	3627000	0	409530	0	0	584030	101260	409960	1119100	1192600	1271100	1705900	0	1432000	0	0	0	0	1571600	2538900	1043000	1928000	0	1471200	1921400	0	0	1697200	0	1629300	0	0	1424400	1126400	1586000	0	1	1	0	0	0	0	0	0	0	0	1	0	1	0	0	0	0	0	1	0	0	0	0	0	0	0	5				1738	1920;4651;6046;10198	True;True;True;True	2026;4882;6346;10777	31416;31417;31418;31419;31420;31421;31422;31423;73865;73866;73867;73868;73869;97017;97018;97019;97020;97021;97022;97023;97024;97025;97026;97027;97028;164268;164269;164270;164271;164272;164273;164274;164275	16433;16434;37186;48292;80770	16434;37186;48292;80770
PRPS1;PRPS1L1;PRPS2	B1ALA9;A0A0B4J207;P60891-2;P60891;P21108;P11908;P11908-2;B7ZB02;A6NMS2;B1ALA7;H7C540;D3YTJ7	B1ALA9;A0A0B4J207;P60891-2;P60891;P21108;P11908;P11908-2;B7ZB02;A6NMS2;B1ALA7;H7C540;D3YTJ7	2;2;2;2;2;2;2;1;1;1;1;1	2;2;2;2;2;2;2;1;1;1;1;1	2;2;2;2;2;2;2;1;1;1;1;1	Ribose-phosphate pyrophosphokinase 1;Ribose-phosphate pyrophosphokinase 3;Ribose-phosphate pyrophosphokinase 2	tr|B1ALA9|B1ALA9_HUMAN Isoform of P60891, Ribose-phosphate pyrophosphokinase 1 OS=Homo sapiens GN=PRPS1 PE=1 SV=1;tr|A0A0B4J207|A0A0B4J207_HUMAN Isoform of P21108, Ribose-phosphate pyrophosphokinase 3 OS=Homo sapiens GN=PRPS1L1 PE=1 SV=1;sp|P60891-2|PRPS1_	12	2	2	2	1	0	0	0	1	1	1	0	1	2	2	0	1	2	2	1	2	1	1	2	0	2	0	1	2	0	1	1	0	0	0	1	1	1	0	1	2	2	0	1	2	2	1	2	1	1	2	0	2	0	1	2	0	1	1	0	0	0	1	1	1	0	1	2	2	0	1	2	2	1	2	1	1	2	0	2	0	1	2	0	1	13.3	13.3	13.3	24.084	218	218;318;251;318;318;318;321;114;147;168;173;200	0.00059453	2.7843	By matching				By matching	By matching	By matching		By matching	By MS/MS	By matching		By matching	By MS/MS	By MS/MS	By matching	By matching	By matching	By MS/MS	By matching		By MS/MS		By matching	By MS/MS		By matching	7.8	0	0	0	7.8	7.8	7.8	0	7.8	13.3	13.3	0	7.8	13.3	13.3	7.8	13.3	7.8	7.8	13.3	0	13.3	0	7.8	13.3	0	7.8	94985000	2984500	0	0	0	1316200	4349400	397320	0	3977000	8334700	8948600	0	2211500	26507000	4320700	1476100	5574800	1617300	3592900	6027600	0	3364800	0	923280	5608600	0	3452900	4028200	0	0	0	3010600	2991400	1550200	0	8392300	10297000	4518200	0	2557200	11284000	2999700	3550300	4833200	5468700	4628900	5016800	0	4180900	0	3324400	3568500	0	5604600	0	0	0	0	0	0	0	0	0	1	0	0	0	1	1	0	0	0	1	0	0	1	0	0	1	0	0	6				139	9751;9899	True;True	10306;10465	157347;157348;157349;157350;157351;157352;157353;157354;159959;159960;159961;159962;159963;159964;159965;159966;159967;159968;159969;159970;159971;159972;159973;159974;159975;159976;159977	77533;77534;77535;78737;78738;78739	77535;78737
PRR4	A0A087WY73;Q16378	A0A087WY73;Q16378	1;1	1;1	1;1	Proline-rich protein 4	tr|A0A087WY73|A0A087WY73_HUMAN Isoform of P02810, Proline-rich protein 4 OS=Homo sapiens GN=PRR4 PE=4 SV=1;sp|Q16378|PROL4_HUMAN Proline-rich protein 4 OS=Homo sapiens GN=PRR4 PE=1 SV=3	2	1	1	1	0	0	0	1	0	0	0	0	0	0	0	0	0	0	0	0	0	0	0	0	0	0	0	0	0	0	0	0	0	0	1	0	0	0	0	0	0	0	0	0	0	0	0	0	0	0	0	0	0	0	0	0	0	0	0	0	0	1	0	0	0	0	0	0	0	0	0	0	0	0	0	0	0	0	0	0	0	0	0	0	0	10.2	10.2	10.2	16.89	147	147;134	0.0011364	2.4777				By MS/MS																								0	0	0	10.2	0	0	0	0	0	0	0	0	0	0	0	0	0	0	0	0	0	0	0	0	0	0	0	1547000	0	0	0	1547000	0	0	0	0	0	0	0	0	0	0	0	0	0	0	0	0	0	0	0	0	0	0	0	0	0	0	1328700	0	0	0	0	0	0	0	0	0	0	0	0	0	0	0	0	0	0	0	0	0	0	0	0	0	0	1	0	0	0	0	0	0	0	0	0	0	0	0	0	0	0	0	0	0	0	0	0	0	0	1				60	2875	TRUE	3026	45978	23679	23679
PRRC1	Q96M27;Q96M27-3;Q96M27-2	Q96M27;Q96M27-3;Q96M27-2	1;1;1	1;1;1	1;1;1	Protein PRRC1	sp|Q96M27|PRRC1_HUMAN Protein PRRC1 OS=Homo sapiens GN=PRRC1 PE=1 SV=1;sp|Q96M27-3|PRRC1_HUMAN Isoform of Q96M27, Isoform 3 of Protein PRRC1 OS=Homo sapiens GN=PRRC1;sp|Q96M27-2|PRRC1_HUMAN Isoform of Q96M27, Isoform 2 of Protein PRRC1 OS=Homo sapiens GN=P	3	1	1	1	0	1	1	1	0	1	0	0	0	0	0	1	1	1	0	0	1	0	0	1	0	1	0	0	0	0	0	0	1	1	1	0	1	0	0	0	0	0	1	1	1	0	0	1	0	0	1	0	1	0	0	0	0	0	0	1	1	1	0	1	0	0	0	0	0	1	1	1	0	0	1	0	0	1	0	1	0	0	0	0	0	3.1	3.1	3.1	46.701	445	445;462;464	0	16.33		By matching	By MS/MS	By matching		By matching						By MS/MS	By MS/MS	By matching			By matching			By matching		By matching						0	3.1	3.1	3.1	0	3.1	0	0	0	0	0	3.1	3.1	3.1	0	0	3.1	0	0	3.1	0	3.1	0	0	0	0	0	5867500	0	483430	1115400	366030	0	946070	0	0	0	0	0	756490	397820	989660	0	0	318860	0	0	290040	0	203690	0	0	0	0	0	0	413320	381640	330190	0	389110	0	0	0	0	0	1052200	318730	451240	0	0	365390	0	0	331910	0	316530	0	0	0	0	0	0	0	0	0	0	0	0	0	0	0	0	1	0	0	0	0	0	0	0	0	0	0	0	0	0	0	0	1				1848	9990	TRUE	10561	161231;161232;161233;161234;161235;161236;161237;161238;161239;161240	79341;79342;79343	79343
PRRX1;PRRX2	G3V2N3;P54821-2;P54821;Q99811	G3V2N3;P54821-2;P54821;Q99811	2;2;2;1	2;2;2;1	2;2;2;1	Paired mesoderm homeobox protein 1;Paired mesoderm homeobox protein 2	tr|G3V2N3|G3V2N3_HUMAN Isoform of P54821, Paired mesoderm homeobox protein 1 OS=Homo sapiens GN=PRRX1 PE=1 SV=1;sp|P54821-2|PRRX1_HUMAN Isoform of P54821, Isoform 2 of Paired mesoderm homeobox protein 1 OS=Homo sapiens GN=PRRX1;sp|P54821|PRRX1_HUMAN Paired	4	2	2	2	2	0	0	0	0	0	0	0	0	0	0	0	0	0	1	0	0	0	0	1	0	0	1	1	1	0	0	2	0	0	0	0	0	0	0	0	0	0	0	0	0	1	0	0	0	0	1	0	0	1	1	1	0	0	2	0	0	0	0	0	0	0	0	0	0	0	0	0	1	0	0	0	0	1	0	0	1	1	1	0	0	11.5	11.5	11.5	22.557	200	200;217;245;253	0.0011488	2.5936	By MS/MS														By matching					By matching			By matching	By matching	By matching			11.5	0	0	0	0	0	0	0	0	0	0	0	0	0	6.5	0	0	0	0	5	0	0	5	5	6.5	0	0	10816000	3807500	0	0	0	0	0	0	0	0	0	0	0	0	0	1394100	0	0	0	0	659530	0	0	594260	2865400	1495200	0	0	2718900	0	0	0	0	0	0	0	0	0	0	0	0	0	2306300	0	0	0	0	1620100	0	0	3218800	5104200	2095900	0	0	2	0	0	0	0	0	0	0	0	0	0	0	0	0	0	0	0	0	0	0	0	0	0	0	0	0	0	2				560	8811;8828	True;True	9319;9338	140791;140792;140793;140794;140986;140987;140988	69411;69478	69411;69478
PRSS1;PRSS3P2;PRSS2	H0Y8D1;A6XMV8;CON__P07477;A0A0J9YYC8;A0A087WW55;E7EQ64;A6XMV9;Q8NHM4;P07478;P07477	H0Y8D1;A6XMV8;CON__P07477;A0A0J9YYC8;A0A087WW55;E7EQ64;A6XMV9;Q8NHM4;P07478;P07477	1;1;1;1;1;1;1;1;1;1	1;1;1;1;1;1;1;1;1;1	1;1;1;1;1;1;1;1;1;1	Putative trypsin-6;Trypsin-2;Trypsin-1;Alpha-trypsin chain 1;Alpha-trypsin chain 2	tr|H0Y8D1|H0Y8D1_HUMAN Isoform of P07477, Trypsin-1 (Fragment) OS=Homo sapiens GN=PRSS1 PE=1 SV=1;tr|A6XMV8|A6XMV8_HUMAN Isoform of P07478, Protease serine 2 preproprotein OS=Homo sapiens GN=PRSS2 PE=1 SV=1;;tr|A0A0J9YYC8|A0A0J9YYC8_HUMAN Isoform of P07478	10	1	1	1	1	1	1	1	1	1	1	1	1	1	1	1	1	1	1	1	1	1	1	1	1	1	1	1	1	1	1	1	1	1	1	1	1	1	1	1	1	1	1	1	1	1	1	1	1	1	1	1	1	1	1	1	1	1	1	1	1	1	1	1	1	1	1	1	1	1	1	1	1	1	1	1	1	1	1	1	1	1	1	1	1	14.1	14.1	14.1	15.421	142	142;246;247;247;247;261;261;247;247;247	0	6.0513	By matching	By matching	By matching	By matching	By MS/MS	By matching	By matching	By matching	By matching	By MS/MS	By MS/MS	By matching	By MS/MS	By MS/MS	By matching	By matching	By MS/MS	By MS/MS	By MS/MS	By matching	By MS/MS	By MS/MS	By MS/MS	By MS/MS	By matching	By matching	By MS/MS	14.1	14.1	14.1	14.1	14.1	14.1	14.1	14.1	14.1	14.1	14.1	14.1	14.1	14.1	14.1	14.1	14.1	14.1	14.1	14.1	14.1	14.1	14.1	14.1	14.1	14.1	14.1	55291000000	85221000	61828000	139530000	2143600000	82915000	3846500000	1049600000	3241200000	3607500000	2745000000	3251400000	3446500000	1750200000	2164700000	1645000000	2518300000	2151400000	1963900000	2924900000	2835000000	2300900000	1741000000	1580200000	222070000	2355200000	1371200000	4066100000	1088200000	824950000	698420000	1688900000	1916300000	2065300000	1064900000	3920300000	4278700000	1963700000	2062800000	3196400000	1252200000	1440600000	892070000	2481000000	1958100000	4623700000	2204700000	2444200000	5327900000	1727500000	4570900000	8350900000	1386000000	2303800000	13229000000	0	0	0	0	1	0	0	0	0	1	0	0	1	1	0	0	1	1	2	0	2	1	1	1	0	0	1	14			+	44	5354	TRUE	5616	86305;86306;86307;86308;86309;86310;86311;86312;86313;86314;86315;86316;86317;86318;86319;86320;86321;86322;86323;86324;86325;86326;86327;86328;86329;86330;86331;86332;86333;86334;86335;86336;86337;86338;86339;86340;86341;86342;86343;86344;86345;86346;86347;86348;86349;86350;86351;86352;86353	43698;43699;43700;43701;43702;43703;43704;43705;43706;43707;43708;43709;43710;43711;43712	43707
PRSS3	B1AN99;P35030-5;P35030-3;P35030-2;P35030-4;P35030	B1AN99;P35030-5;P35030-3;P35030-2;P35030-4;P35030	1;1;1;1;1;1	1;1;1;1;1;1	1;1;1;1;1;1	Trypsin-3	tr|B1AN99|B1AN99_HUMAN Isoform of P35030, Trypsin-3 (Fragment) OS=Homo sapiens GN=PRSS3 PE=1 SV=8;sp|P35030-5|TRY3_HUMAN Isoform of P35030, Isoform 5 of Trypsin-3 OS=Homo sapiens GN=PRSS3;sp|P35030-3|TRY3_HUMAN Isoform of P35030, Isoform 3 of Trypsin-3 OS=	6	1	1	1	1	1	1	1	1	1	1	1	1	1	1	1	1	1	1	1	1	1	1	1	1	1	1	1	1	1	1	1	1	1	1	1	1	1	1	1	1	1	1	1	1	1	1	1	1	1	1	1	1	1	1	1	1	1	1	1	1	1	1	1	1	1	1	1	1	1	1	1	1	1	1	1	1	1	1	1	1	1	1	1	1	7.3	7.3	7.3	19.288	177	177;240;247;260;261;304	0	113.67	By matching	By MS/MS	By MS/MS	By MS/MS	By MS/MS	By MS/MS	By MS/MS	By MS/MS	By MS/MS	By MS/MS	By MS/MS	By matching	By MS/MS	By matching	By MS/MS	By MS/MS	By MS/MS	By matching	By MS/MS	By matching	By MS/MS	By matching	By MS/MS	By MS/MS	By MS/MS	By MS/MS	By matching	7.3	7.3	7.3	7.3	7.3	7.3	7.3	7.3	7.3	7.3	7.3	7.3	7.3	7.3	7.3	7.3	7.3	7.3	7.3	7.3	7.3	7.3	7.3	7.3	7.3	7.3	7.3	392080000	2791300	23530000	20433000	33798000	18154000	25826000	41662000	12475000	17035000	11442000	22981000	28675000	11412000	10313000	11770000	17746000	6139100	2784900	14133000	4767200	16426000	5333200	9902600	6409300	6668700	4985900	4487500	2944900	26068000	8364700	31562000	25266000	12958000	73452000	28518000	30378000	12247000	15601000	27772000	9136300	6126000	12632000	32967000	7327200	7616000	13350000	5283300	53935000	7467500	51663000	15060000	5511100	11738000	6038700	0	1	1	1	0	1	0	1	0	0	1	0	1	0	1	1	0	0	1	0	1	0	1	0	1	1	0	14				247	9441	TRUE	9985	151997;151998;151999;152000;152001;152002;152003;152004;152005;152006;152007;152008;152009;152010;152011;152012;152013;152014;152015;152016;152017;152018;152019;152020;152021;152022;152023	74971;74972;74973;74974;74975;74976;74977;74978;74979;74980;74981;74982;74983;74984;74985;74986;74987;74988;74989;74990	74990
PRTN3	U3KPS2;P24158	U3KPS2;P24158	3;3	3;3	3;3	Myeloblastin	tr|U3KPS2|U3KPS2_HUMAN Isoform of P24158, Myeloblastin OS=Homo sapiens GN=PRTN3 PE=1 SV=1;sp|P24158|PRTN3_HUMAN Myeloblastin OS=Homo sapiens GN=PRTN3 PE=1 SV=3	2	3	3	3	0	1	3	2	0	1	1	1	0	1	1	2	1	0	0	1	2	1	2	3	1	2	0	0	3	1	3	0	1	3	2	0	1	1	1	0	1	1	2	1	0	0	1	2	1	2	3	1	2	0	0	3	1	3	0	1	3	2	0	1	1	1	0	1	1	2	1	0	0	1	2	1	2	3	1	2	0	0	3	1	3	13.5	13.5	13.5	23.611	215	215;256	0	4.8737		By matching	By MS/MS	By matching		By matching	By matching	By MS/MS		By matching	By matching	By matching	By matching			By MS/MS	By matching	By matching	By matching	By MS/MS	By matching	By matching			By matching	By matching	By matching	0	3.7	13.5	7.9	0	3.7	3.7	5.6	0	3.7	3.7	9.3	3.7	0	0	4.2	9.8	3.7	9.3	13.5	3.7	9.3	0	0	13.5	4.2	13.5	150770000	0	680500	42338000	8571700	0	7495200	2583000	1728300	0	2513300	5474900	4316800	148800	0	0	1215300	2958900	4308900	6780500	37646000	644050	3863200	0	0	12620000	262850	4616200	0	1168700	14880000	3832200	0	2610300	3270900	6177700	0	2358200	2595000	2354600	464590	0	0	14188000	5602700	4852600	2371200	55286000	1957400	1672300	0	0	3601700	3425200	3359500	0	0	1	0	0	0	0	0	0	0	0	0	0	0	0	1	0	0	0	2	0	0	0	0	0	0	0	4				1167	5310;6146;9012	True;True;True	5570;6447;9535	84244;84245;84246;84247;84248;84249;84250;84251;84252;84253;84254;84255;84256;84257;84258;84259;98748;98749;98750;98751;98752;98753;98754;98755;98756;144183;144184;144185;144186;144187;144188;144189;144190	41887;49179;49180;71179;71180	41887;49180;71180
PSAP	C9JIZ6;P07602;P07602-2;P07602-3;A0A0J9YXB8	C9JIZ6;P07602;P07602-2;P07602-3;A0A0J9YXB8	2;2;2;2;1	2;2;2;2;1	2;2;2;2;1	Prosaposin;Saposin-A;Saposin-B-Val;Saposin-B;Saposin-C;Saposin-D	tr|C9JIZ6|C9JIZ6_HUMAN Isoform of P07602, Prosaposin OS=Homo sapiens GN=PSAP PE=1 SV=2;sp|P07602|SAP_HUMAN Prosaposin OS=Homo sapiens GN=PSAP PE=1 SV=2;sp|P07602-2|SAP_HUMAN Isoform of P07602, Isoform Sap-mu-6 of Prosaposin OS=Homo sapiens GN=PSAP;sp|P0760	5	2	2	2	2	2	1	2	1	0	2	0	2	2	2	2	2	2	2	0	2	2	2	2	0	2	0	1	2	2	2	2	2	1	2	1	0	2	0	2	2	2	2	2	2	2	0	2	2	2	2	0	2	0	1	2	2	2	2	2	1	2	1	0	2	0	2	2	2	2	2	2	2	0	2	2	2	2	0	2	0	1	2	2	2	4.7	4.7	4.7	58.44	527	527;524;526;527;167	0	8.0222	By matching	By MS/MS	By MS/MS	By matching	By matching		By matching		By MS/MS	By MS/MS	By matching	By MS/MS	By MS/MS	By MS/MS	By MS/MS		By MS/MS	By matching	By MS/MS	By matching		By matching		By matching	By MS/MS	By matching	By matching	4.7	4.7	2.8	4.7	2.8	0	4.7	0	4.7	4.7	4.7	4.7	4.7	4.7	4.7	0	4.7	4.7	4.7	4.7	0	4.7	0	2.8	4.7	4.7	4.7	79471000	2140000	3823200	3017600	3856300	361130	0	2345400	0	2240500	6947900	7276300	2680100	5146800	5757400	3037400	0	4506100	1344800	7057600	3626100	0	3428000	0	184100	7047400	1396300	2250500	3571900	3145600	5164300	979570	2905800	0	1819000	0	5850500	5974800	4303600	6007100	5276200	2908900	3038600	0	4449300	1556000	2707400	1153600	0	948230	0	2451600	11759000	1625700	4285500	0	1	4	0	0	0	0	0	1	3	0	1	3	2	2	0	0	0	1	0	0	0	0	0	2	0	0	20				325	2145;5410	True;True	2261;5677	34771;34772;34773;34774;34775;34776;34777;34778;34779;34780;34781;34782;34783;34784;34785;34786;34787;34788;34789;34790;34791;34792;34793;34794;34795;34796;34797;34798;34799;34800;34801;87188;87189;87190;87191;87192;87193;87194;87195;87196;87197;87198;87199;87200;87201;87202;87203;87204;87205;87206	18150;18151;18152;18153;18154;18155;18156;18157;18158;18159;18160;18161;18162;18163;18164;18165;18166;18167;18168;18169;44024	18168;44024
PSIP1	O75475-3;O75475-2;O75475	O75475-3;O75475-2;O75475	1;1;1	1;1;1	1;1;1	PC4 and SFRS1-interacting protein	sp|O75475-3|PSIP1_HUMAN Isoform of O75475, Isoform 3 of PC4 and SFRS1-interacting protein OS=Homo sapiens GN=PSIP1;sp|O75475-2|PSIP1_HUMAN Isoform of O75475, Isoform 2 of PC4 and SFRS1-interacting protein OS=Homo sapiens GN=PSIP1;sp|O75475|PSIP1_HUMAN PC4	3	1	1	1	0	1	1	1	0	1	0	0	1	1	1	0	0	0	1	0	0	0	0	0	0	0	0	0	0	0	0	0	1	1	1	0	1	0	0	1	1	1	0	0	0	1	0	0	0	0	0	0	0	0	0	0	0	0	0	1	1	1	0	1	0	0	1	1	1	0	0	0	1	0	0	0	0	0	0	0	0	0	0	0	0	3.3	3.3	3.3	37.267	329	329;333;530	0.00058514	2.6735		By matching	By matching	By MS/MS		By matching			By matching	By matching	By matching				By MS/MS													0	3.3	3.3	3.3	0	3.3	0	0	3.3	3.3	3.3	0	0	0	3.3	0	0	0	0	0	0	0	0	0	0	0	0	10544000	0	1049300	2960600	0	0	1706800	0	0	560400	1034600	2305600	0	0	0	927110	0	0	0	0	0	0	0	0	0	0	0	0	0	1103100	1126300	0	0	946760	0	0	1128500	1150000	1280000	0	0	0	872680	0	0	0	0	0	0	0	0	0	0	0	0	0	0	0	1	0	0	0	0	0	0	0	0	0	0	1	0	0	0	0	0	0	0	0	0	0	0	0	2				801	1300	TRUE	1367	21009;21010;21011;21012;21013;21014;21015;21016	10988;10989	10988
PSM8;PSMB8	X5D2R7;P28062-2;P28062;Q5JNW7;A0A140T998	X5D2R7;P28062-2;P28062;Q5JNW7;A0A140T998	4;4;4;3;3	4;4;4;3;3	4;4;4;3;3	Proteasome subunit beta type;Proteasome subunit beta type-8	tr|X5D2R7|X5D2R7_HUMAN Isoform of P28062, Proteasome subunit beta type OS=Homo sapiens GN=PSM8 PE=1 SV=1;sp|P28062-2|PSB8_HUMAN Isoform of P28062, Isoform 2 of Proteasome subunit beta type-8 OS=Homo sapiens GN=PSMB8;sp|P28062|PSB8_HUMAN Proteasome subunit	5	4	4	4	3	1	2	2	0	1	1	1	2	4	3	1	1	4	4	2	3	1	3	3	2	3	2	3	3	3	4	3	1	2	2	0	1	1	1	2	4	3	1	1	4	4	2	3	1	3	3	2	3	2	3	3	3	4	3	1	2	2	0	1	1	1	2	4	3	1	1	4	4	2	3	1	3	3	2	3	2	3	3	3	4	18.5	18.5	18.5	30.354	276	276;272;276;252;252	0	9.4771	By matching	By matching	By matching	By MS/MS		By matching	By matching	By matching	By matching	By MS/MS	By MS/MS	By matching	By matching	By MS/MS	By MS/MS	By matching	By MS/MS	By matching	By MS/MS	By MS/MS	By matching	By matching	By matching	By matching	By matching	By MS/MS	By MS/MS	14.1	5.1	9.4	9.1	0	5.1	5.1	4.3	9.1	18.5	13.4	5.1	5.1	18.5	18.5	9.1	13.4	4	13.4	13.4	9.1	13.4	9.1	14.1	13.4	14.1	18.5	385800000	8565700	5491700	29874000	15264000	0	13929000	2731100	2941300	4402500	30253000	42939000	9534800	3984600	51449000	20752000	6658400	26389000	1028200	14288000	27522000	5889200	12699000	1228400	6525800	19296000	5101700	17059000	5913100	11619000	14190000	13359000	0	12453000	11771000	11344000	14366000	41018000	19874000	15744000	8413300	22157000	15145000	13129000	26076000	8793700	12257000	22737000	17145000	8523700	4821400	22425000	9280900	11680000	11720000	0	0	0	1	0	0	0	0	0	1	1	0	0	1	1	0	1	0	1	2	0	0	0	0	0	1	0	10				1202	824;1697;2888;9186	True;True;True;True	865;1791;3039;9713	13837;13838;13839;13840;13841;13842;13843;13844;13845;13846;13847;13848;13849;13850;13851;13852;13853;13854;13855;27704;27705;27706;27707;27708;27709;27710;46143;46144;46145;46146;46147;46148;46149;46150;46151;46152;46153;46154;46155;46156;147130;147131;147132;147133;147134;147135;147136;147137;147138;147139;147140;147141;147142;147143;147144;147145;147146;147147;147148;147149;147150;147151;147152;147153	7207;7208;7209;7210;7211;7212;7213;14536;23771;23772;72637	7209;14536;23772;72637
PSMA1	P25786;P25786-2;B4DEV8;F5GX11	P25786;P25786-2;B4DEV8	3;3;2;1	3;3;2;1	3;3;2;1	Proteasome subunit alpha type-1;Proteasome subunit alpha type	sp|P25786|PSA1_HUMAN Proteasome subunit alpha type-1 OS=Homo sapiens GN=PSMA1 PE=1 SV=1;sp|P25786-2|PSA1_HUMAN Isoform of P25786, Isoform Long of Proteasome subunit alpha type-1 OS=Homo sapiens GN=PSMA1;tr|B4DEV8|B4DEV8_HUMAN Proteasome subunit alpha type	4	3	3	3	3	1	1	2	0	2	1	0	0	1	2	2	2	2	1	2	1	0	1	2	3	1	2	3	2	3	3	3	1	1	2	0	2	1	0	0	1	2	2	2	2	1	2	1	0	1	2	3	1	2	3	2	3	3	3	1	1	2	0	2	1	0	0	1	2	2	2	2	1	2	1	0	1	2	3	1	2	3	2	3	3	15.2	15.2	15.2	29.555	263	263;269;164;238	0	14.095	By MS/MS	By MS/MS	By matching	By MS/MS		By MS/MS	By MS/MS			By matching	By MS/MS	By matching	By matching	By MS/MS	By MS/MS	By MS/MS	By MS/MS		By matching	By MS/MS	By MS/MS	By MS/MS	By MS/MS	By MS/MS	By matching	By MS/MS	By MS/MS	15.2	4.9	4.6	9.5	0	9.5	4.9	0	0	4.6	10.3	9.5	10.3	10.3	5.7	10.6	5.7	0	4.9	10.3	15.2	5.7	9.5	15.2	10.3	15.2	15.2	95871000	6337400	1113800	1752800	4934200	0	8106500	1672400	0	0	3866400	6905300	2684500	5164700	7151400	1878400	1973500	1467000	0	865540	9976900	6718500	1388100	1183400	3067500	8240300	3594900	5828200	2554500	3328800	1679600	6911600	0	6335000	10314000	0	0	4308600	3684000	3118500	5157700	3512400	3988200	3826700	3809800	0	1663600	7293800	15161000	4234800	7351800	4815400	3413600	3276500	4928100	1	1	0	1	0	1	1	0	0	0	0	0	0	1	1	1	1	0	0	2	2	1	1	1	0	2	1	19				1182	795;4331;6861	True;True;True	836;4542;7265	13432;13433;13434;13435;13436;13437;13438;13439;13440;13441;13442;13443;13444;68354;68355;68356;68357;68358;68359;68360;68361;68362;68363;68364;68365;68366;68367;68368;68369;68370;68371;68372;68373;68374;110138;110139;110140;110141;110142;110143;110144;110145;110146;110147;110148;110149;110150;110151;110152	7019;7020;7021;7022;7023;7024;7025;34302;34303;54502;54503;54504;54505;54506;54507;54508;54509;54510;54511;54512;54513	7020;34303;54506
PSMA2	A0A024RA52;P25787;H3BT36;C9JCK5;H7C402	A0A024RA52;P25787	5;5;2;2;1	5;5;2;2;1	5;5;2;2;1	Proteasome subunit alpha type;Proteasome subunit alpha type-2	tr|A0A024RA52|A0A024RA52_HUMAN Isoform of P25787, Proteasome subunit alpha type OS=Homo sapiens GN=PSMA2 PE=1 SV=1;sp|P25787|PSA2_HUMAN Proteasome subunit alpha type-2 OS=Homo sapiens GN=PSMA2 PE=1 SV=2	5	5	5	5	4	0	0	0	0	0	1	0	2	3	4	0	4	5	4	4	3	2	4	4	2	4	3	4	3	5	3	4	0	0	0	0	0	1	0	2	3	4	0	4	5	4	4	3	2	4	4	2	4	3	4	3	5	3	4	0	0	0	0	0	1	0	2	3	4	0	4	5	4	4	3	2	4	4	2	4	3	4	3	5	3	38	38	38	25.898	234	234;234;48;164;36	0	20.251	By MS/MS						By matching		By matching	By MS/MS	By MS/MS		By MS/MS	By MS/MS	By MS/MS	By matching	By MS/MS	By matching	By MS/MS	By MS/MS	By MS/MS	By matching	By MS/MS	By MS/MS	By MS/MS	By MS/MS	By MS/MS	32.1	0	0	0	0	0	6	0	14.1	23.1	29.1	0	32.1	38	32.1	32.1	23.1	15	29.1	29.1	12	29.1	26.1	32.1	20.1	38	23.1	112490000	3253900	0	0	0	0	0	1138300	0	1637400	6262700	11208000	0	6026000	12425000	5007400	3947100	4343200	1098600	9456100	12546000	2485800	5749400	4848100	1874300	12076000	3406700	3701300	3377500	0	0	0	0	0	5166000	0	3206600	5371200	4545900	0	3647900	6145300	6335100	8374100	6908700	5428000	4202400	5119300	7201700	2983100	42888000	3532900	7554700	2185800	7655700	2	0	0	0	0	0	0	0	0	1	1	0	2	2	1	0	2	0	1	1	1	0	2	1	1	2	1	21				7	3816;3907;5076;6153;10291	True;True;True;True;True	4010;4104;5326;6455;10873	60010;60011;60012;60013;60014;60015;60016;60017;60018;60019;60020;60021;60022;60023;60024;60025;60026;60027;61347;61348;61349;61350;61351;61352;61353;61354;61355;61356;80779;80780;80781;80782;80783;80784;80785;80786;80787;98895;98896;98897;98898;98899;98900;98901;98902;98903;98904;98905;98906;98907;98908;98909;165568;165569;165570;165571;165572;165573;165574;165575;165576;165577;165578;165579;165580;165581;165582;165583;165584	30703;31217;31218;31219;40226;49266;49267;49268;49269;81251;81252;81253;81254;81255;81256;81257;81258;81259;81260;81261;81262	30703;31217;40226;49268;81258
PSMA3	P25788-2;P25788;G3V3W4;G3V5N4	P25788-2;P25788	5;5;2;2	5;5;2;2	4;4;2;2	Proteasome subunit alpha type-3	sp|P25788-2|PSA3_HUMAN Isoform of P25788, Isoform 2 of Proteasome subunit alpha type-3 OS=Homo sapiens GN=PSMA3;sp|P25788|PSA3_HUMAN Proteasome subunit alpha type-3 OS=Homo sapiens GN=PSMA3 PE=1 SV=2	4	5	5	4	5	2	3	4	2	2	1	2	3	5	4	3	4	5	5	4	4	3	4	5	4	4	3	4	3	3	3	5	2	3	4	2	2	1	2	3	5	4	3	4	5	5	4	4	3	4	5	4	4	3	4	3	3	3	4	2	2	3	2	2	1	2	2	4	4	2	4	4	4	3	4	3	4	4	4	4	3	4	3	2	3	25.8	25.8	21.8	27.647	248	248;255;36;54	0	8.5234	By MS/MS	By matching	By matching	By matching	By matching	By matching	By matching	By matching	By MS/MS	By MS/MS	By MS/MS	By matching	By MS/MS	By MS/MS	By MS/MS	By matching	By MS/MS	By MS/MS	By matching	By MS/MS	By MS/MS	By matching	By matching	By MS/MS	By MS/MS	By MS/MS	By MS/MS	25.8	10.5	14.5	18.1	10.5	10.5	5.6	10.5	14.5	25.8	21.8	14.5	21.8	25.8	25.8	22.2	21.8	14.1	21.8	25.8	21.8	21.8	14.1	21.8	16.9	12.5	18.1	560980000	19932000	14515000	60624000	31612000	9957000	30420000	5356700	9751700	11309000	31803000	39302000	18092000	12535000	61796000	22117000	11306000	20980000	7292900	24424000	35149000	17852000	13257000	3633100	6341800	12987000	6922500	21712000	15130000	13847000	17291000	18014000	22168000	14409000	25572000	24880000	38350000	40227000	23787000	9629200	11320000	23387000	21304000	16883000	27361000	20700000	16682000	23554000	54881000	18209000	18441000	19293000	15773000	24499000	24909000	1	0	0	0	0	0	0	0	1	1	1	0	1	1	2	0	2	0	0	0	1	0	0	2	0	1	1	15				1183	979;4046;7947;8099;9248	True;True;True;True;True	1025;4246;8400;8556;9779	16258;16259;16260;16261;16262;16263;16264;16265;16266;16267;16268;16269;16270;16271;16272;16273;16274;16275;16276;16277;16278;16279;16280;16281;16282;63651;63652;63653;63654;63655;63656;63657;63658;63659;63660;63661;63662;63663;63664;63665;63666;63667;63668;63669;63670;63671;63672;63673;63674;63675;63676;63677;63678;63679;126638;126639;126640;126641;126642;126643;126644;126645;126646;126647;126648;128890;128891;128892;128893;128894;128895;128896;128897;128898;128899;128900;128901;128902;128903;128904;148357;148358;148359;148360;148361;148362;148363;148364;148365;148366;148367;148368;148369;148370;148371;148372;148373	8388;8389;32090;32091;32092;32093;32094;32095;32096;32097;32098;32099;62501;62502;63529;63530;63531;63532;73208;73209;73210;73211;73212	8389;32094;62502;63529;73208
PSMA4	H0YLC2;H0YMA1;H0YMZ1;H0YL69;P25789;H0YLS6;H0YKT8;H0YN18;H0YMI6;H0YMV3;H0YKS0;P25789-2	H0YLC2;H0YMA1;H0YMZ1;H0YL69;P25789;H0YLS6;H0YKT8;H0YN18;H0YMI6	4;4;4;4;4;3;3;3;2;1;1;1	4;4;4;4;4;3;3;3;2;1;1;1	4;4;4;4;4;3;3;3;2;1;1;1	Proteasome subunit alpha type;Proteasome subunit alpha type-4;Proteasome subunit beta type	tr|H0YLC2|H0YLC2_HUMAN Isoform of P25789, Proteasome subunit alpha type OS=Homo sapiens GN=PSMA4 PE=1 SV=1;tr|H0YMA1|H0YMA1_HUMAN Isoform of P25789, Proteasome subunit alpha type (Fragment) OS=Homo sapiens GN=PSMA4 PE=1 SV=1;tr|H0YMZ1|H0YMZ1_HUMAN Isoform	12	4	4	4	3	2	2	3	2	1	1	2	1	2	1	1	1	2	4	1	2	2	2	2	1	2	1	1	2	1	1	3	2	2	3	2	1	1	2	1	2	1	1	1	2	4	1	2	2	2	2	1	2	1	1	2	1	1	3	2	2	3	2	1	1	2	1	2	1	1	1	2	4	1	2	2	2	2	1	2	1	1	2	1	1	37.4	37.4	37.4	19.654	174	174;209;220;236;261;125;181;230;183;86;122;190	0	7.3049	By MS/MS	By MS/MS	By MS/MS	By MS/MS	By MS/MS	By matching	By MS/MS	By MS/MS	By MS/MS	By MS/MS	By MS/MS	By MS/MS	By MS/MS	By MS/MS	By MS/MS	By matching	By MS/MS	By MS/MS	By MS/MS	By MS/MS	By MS/MS	By MS/MS	By matching	By MS/MS	By MS/MS	By matching	By MS/MS	23.6	10.9	18.4	24.7	10.9	5.7	5.7	10.9	5.7	10.9	5.7	5.7	5.7	10.9	37.4	5.7	10.9	10.9	10.9	18.4	5.7	10.9	5.7	5.7	10.9	5.7	5.7	169060000	5718900	4045900	21919000	12293000	4635100	7469900	1492300	7773300	3041500	13829000	8202500	0	3494600	15543000	8456700	2025900	7566500	4283200	12780000	4669700	495250	5373900	244660	1589300	8017900	1543900	2558000	4795200	4169700	12554000	5024800	5340200	5011100	5124400	11772000	9918600	10641000	8364000	0	4202200	7742000	7100800	5031100	7125700	10368000	9411000	7593200	2262500	6485200	1796500	6494800	4610700	4867000	5608500	1	1	1	0	1	0	1	1	1	1	1	1	1	1	3	0	2	1	1	1	0	1	0	1	1	0	1	24				617	5559;5741;8838;10251	True;True;True;True	5834;6024;9351;10830	89590;89591;89592;89593;89594;89595;89596;89597;89598;89599;89600;89601;89602;89603;89604;89605;89606;89607;89608;89609;89610;89611;89612;89613;89614;89615;89616;92535;92536;141344;141345;141346;141347;141348;141349;141350;141351;141352;141353;141354;141355;141356;164942;164943;164944;164945	45096;45097;45098;45099;45100;45101;45102;45103;45104;45105;45106;45107;45108;45109;45110;45111;45112;45113;45114;45115;45116;45117;45118;46484;69681;81027	45106;46484;69681;81027
PSMA5	P28066;P28066-2	P28066;P28066-2	9;6	9;6	9;6	Proteasome subunit alpha type-5	sp|P28066|PSA5_HUMAN Proteasome subunit alpha type-5 OS=Homo sapiens GN=PSMA5 PE=1 SV=3;sp|P28066-2|PSA5_HUMAN Isoform of P28066, Isoform 2 of Proteasome subunit alpha type-5 OS=Homo sapiens GN=PSMA5	2	9	9	9	6	3	2	2	2	4	4	2	3	4	5	3	4	4	3	3	4	4	4	3	3	3	3	5	4	5	6	6	3	2	2	2	4	4	2	3	4	5	3	4	4	3	3	4	4	4	3	3	3	3	5	4	5	6	6	3	2	2	2	4	4	2	3	4	5	3	4	4	3	3	4	4	4	3	3	3	3	5	4	5	6	49.4	49.4	49.4	26.411	241	241;183	0	323.31	By MS/MS	By matching	By matching	By matching	By matching	By MS/MS	By MS/MS	By MS/MS	By MS/MS	By MS/MS	By MS/MS	By matching	By MS/MS	By MS/MS	By MS/MS	By MS/MS	By MS/MS	By MS/MS	By MS/MS	By MS/MS	By MS/MS	By matching	By MS/MS	By MS/MS	By MS/MS	By MS/MS	By MS/MS	33.6	15.4	10.4	9.5	9.5	22.4	20.3	11.2	16.2	20.3	28.2	14.5	24.1	20.3	14.5	14.5	20.3	19.5	20.3	16.2	20.7	14.5	14.9	29.5	20.3	32	41.1	316720000	9837300	9783600	16421000	19895000	5351000	29663000	8197200	2760100	3743400	20459000	28068000	13567000	8857700	31343000	11751000	2630400	18089000	3560900	12793000	8026800	1820300	7931000	3210900	5688700	12718000	6363000	14196000	6979800	4664700	8294400	10392000	7896800	10216000	11596000	16602000	20033000	26150000	16379000	10725000	5306800	13115000	11867000	7745700	10900000	19938000	10133000	14680000	7679200	8092200	27645000	9095700	8755100	9387200	18088000	2	0	0	0	0	1	1	1	1	2	3	0	0	1	1	1	1	2	0	1	1	0	1	1	0	1	1	23				1203	480;1992;1993;3571;3754;4723;5313;5733;6993	True;True;True;True;True;True;True;True;True	502;2100;2101;3757;3947;4958;5573;6016;7407	7750;7751;7752;7753;7754;7755;32297;32298;56434;56435;59107;59108;59109;59110;59111;59112;59113;59114;59115;59116;59117;59118;59119;59120;59121;59122;59123;59124;59125;75210;75211;75212;75213;75214;75215;75216;75217;75218;75219;75220;75221;75222;75223;75224;75225;75226;75227;75228;75229;75230;75231;75232;75233;84279;84280;84281;84282;84283;84284;84285;84286;84287;84288;84289;84290;84291;84292;84293;84294;84295;84296;84297;84298;84299;84300;84301;92384;92385;92386;92387;112102;112103;112104;112105;112106;112107;112108;112109;112110;112111;112112;112113;112114;112115;112116;112117;112118;112119	3795;3796;16927;16928;28854;30249;30250;37997;37998;37999;41890;41891;46370;55488;55489;55490;55491;55492;55493;55494;55495;55496;55497;55498;55499;55500;55501;55502;55503;55504	3795;16927;16928;28854;30249;37999;41891;46370;55500
PSMA6	G3V5Z7;P60900;G3V3U4;G3V3I1;G3V295;P60900-2;H0YJC4;P60900-3;G3V4S5;G3V2S7	G3V5Z7;P60900;G3V3U4;G3V3I1;G3V295;P60900-2	6;6;4;4;4;4;2;2;1;1	6;6;4;4;4;4;2;2;1;1	6;6;4;4;4;4;2;2;1;1	Proteasome subunit alpha type;Proteasome subunit alpha type-6	tr|G3V5Z7|G3V5Z7_HUMAN Isoform of P60900, Proteasome subunit alpha type OS=Homo sapiens GN=PSMA6 PE=1 SV=1;sp|P60900|PSA6_HUMAN Proteasome subunit alpha type-6 OS=Homo sapiens GN=PSMA6 PE=1 SV=1;tr|G3V3U4|G3V3U4_HUMAN Isoform of P60900, Proteasome subunit	10	6	6	6	4	4	4	4	2	3	2	2	3	3	3	3	5	4	3	2	3	3	3	3	3	2	4	3	4	4	4	4	4	4	4	2	3	2	2	3	3	3	3	5	4	3	2	3	3	3	3	3	2	4	3	4	4	4	4	4	4	4	2	3	2	2	3	3	3	3	5	4	3	2	3	3	3	3	3	2	4	3	4	4	4	24.6	24.6	24.6	28.147	252	252;246;107;148;203;227;85;167;41;67	0	9.3239	By matching	By matching	By MS/MS	By matching	By MS/MS	By matching	By MS/MS	By MS/MS	By matching	By MS/MS	By MS/MS	By matching	By matching	By matching	By matching	By matching	By MS/MS	By MS/MS	By MS/MS	By MS/MS	By MS/MS	By matching	By MS/MS	By matching	By MS/MS	By MS/MS	By MS/MS	19.8	19.8	21	19.8	9.1	16.3	11.1	9.1	16.3	14.7	12.7	16.3	24.6	19.8	15.9	8.7	12.7	17.1	13.9	12.7	12.7	7.5	15.9	15.9	17.5	21	19.8	351070000	10058000	8447300	34205000	21886000	5046100	27667000	4331100	7324400	10723000	17170000	30921000	9437500	16903000	27684000	7352000	5102800	15243000	2876200	11823000	17799000	6316500	11231000	2534200	3202400	17994000	4384800	13405000	6578000	6487400	9165300	15785000	7470200	11355000	13415000	17859000	21826000	20014000	16384000	6571800	8281200	10606000	9137900	17068000	17326000	21621000	10497000	17572000	17943000	17824000	15572000	12276000	11142000	7655600	15459000	0	0	1	0	1	0	1	1	0	1	0	0	0	0	0	0	1	1	1	1	1	0	1	0	2	1	1	15				569	490;3913;4483;4484;5573;6212	True;True;True;True;True;True	514;4110;4704;4705;5849;6517	7972;7973;7974;7975;7976;7977;7978;7979;7980;7981;7982;7983;7984;7985;7986;7987;7988;7989;7990;7991;7992;7993;7994;7995;61435;61436;61437;61438;61439;61440;61441;61442;61443;61444;61445;61446;61447;61448;61449;61450;61451;61452;61453;61454;61455;61456;71095;71096;71097;71098;71099;71100;71101;71102;71103;71104;71105;71106;71107;71108;71109;71110;71111;71112;89778;89779;89780;89781;89782;89783;99783;99784;99785;99786;99787;99788;99789;99790;99791;99792;99793;99794;99795;99796;99797;99798;99799	3973;31248;31249;31250;31251;31252;31253;31254;31255;31256;31257;35676;35677;45197;49683;49684;49685	3973;31254;35676;35677;45197;49684
PSMA7;PSMA8	O14818;O14818-2;H0Y586;O14818-4;Q8TAA3-2;Q8TAA3-5;Q8TAA3;A0A087WYS6;F5GY34	O14818;O14818-2;H0Y586;O14818-4;Q8TAA3-2;Q8TAA3-5;Q8TAA3	6;4;3;3;3;3;3;2;1	6;4;3;3;3;3;3;2;1	6;4;3;3;3;3;3;2;1	Proteasome subunit alpha type-7;Proteasome subunit alpha type-7-like	sp|O14818|PSA7_HUMAN Proteasome subunit alpha type-7 OS=Homo sapiens GN=PSMA7 PE=1 SV=1;sp|O14818-2|PSA7_HUMAN Isoform of O14818, Isoform 2 of Proteasome subunit alpha type-7 OS=Homo sapiens GN=PSMA7;tr|H0Y586|H0Y586_HUMAN Isoform of O14818, Proteasome end	9	6	6	6	6	4	5	6	2	6	3	2	4	5	5	4	5	6	6	6	6	3	5	6	1	5	3	5	5	6	6	6	4	5	6	2	6	3	2	4	5	5	4	5	6	6	6	6	3	5	6	1	5	3	5	5	6	6	6	4	5	6	2	6	3	2	4	5	5	4	5	6	6	6	6	3	5	6	1	5	3	5	5	6	6	36.3	36.3	36.3	27.887	248	248;178;187;149;212;250;256;224;63	0	144	By MS/MS	By MS/MS	By MS/MS	By matching	By matching	By matching	By matching	By matching	By MS/MS	By MS/MS	By MS/MS	By MS/MS	By MS/MS	By MS/MS	By MS/MS	By matching	By MS/MS	By MS/MS	By MS/MS	By MS/MS	By matching	By MS/MS	By matching	By MS/MS	By MS/MS	By MS/MS	By MS/MS	36.3	19.8	27.4	36.3	9.3	36.3	16.9	8.1	23	27.4	32.7	19.8	28.6	36.3	36.3	36.3	36.3	16.9	30.2	36.3	3.6	28.6	20.2	31.9	32.7	36.3	36.3	328730000	9626400	9175400	40247000	16116000	6013500	27280000	5545200	4205500	8104300	19014000	18869000	11506000	14331000	31354000	11229000	8034600	12041000	3145300	16794000	12721000	1063000	9127600	633770	3788700	12144000	5744800	10880000	6769700	10607000	10557000	10613000	11362000	9195000	11960000	16177000	18970000	18033000	12064000	16766000	11429000	14573000	8962000	11694000	14098000	15875000	15659000	10602000	8725500	12328000	7694000	8424300	7745700	10330000	11521000	3	1	2	0	0	0	0	0	0	3	2	1	1	1	3	0	3	2	2	1	0	3	0	0	2	1	3	34				743	503;595;1453;6073;6975;7372	True;True;True;True;True;True	529;623;1530;6373;7389;7797	8218;8219;8220;8221;8222;8223;8224;8225;8226;8227;8228;8229;8230;8231;8232;8233;8234;9877;9878;9879;9880;9881;9882;9883;9884;9885;9886;9887;9888;9889;9890;9891;9892;9893;9894;9895;9896;23394;23395;23396;23397;23398;23399;23400;23401;23402;23403;23404;23405;23406;23407;23408;23409;23410;23411;23412;23413;23414;23415;23416;23417;23418;97470;97471;97472;97473;97474;97475;97476;97477;97478;97479;97480;97481;97482;97483;97484;97485;97486;97487;97488;97489;97490;97491;97492;97493;97494;97495;111753;111754;111755;111756;111757;111758;111759;111760;111761;111762;111763;111764;111765;111766;111767;111768;111769;111770;111771;111772;117688;117689;117690;117691;117692;117693;117694;117695;117696;117697;117698;117699;117700;117701;117702;117703;117704;117705;117706;117707	4073;4074;4075;4076;4911;4912;4913;12116;48462;48463;48464;48465;48466;48467;48468;48469;48470;48471;48472;48473;55362;55363;55364;55365;55366;55367;55368;55369;55370;55371;55372;55373;55374;57864;57865;57866;57867;57868;57869;57870	4075;4912;12116;48473;55366;57865
PSMB1	P20618	P20618	5	5	5	Proteasome subunit beta type-1	sp|P20618|PSB1_HUMAN Proteasome subunit beta type-1 OS=Homo sapiens GN=PSMB1 PE=1 SV=2	1	5	5	5	3	0	1	1	0	2	1	1	2	2	4	0	1	4	3	2	4	2	3	3	2	3	2	2	3	2	3	3	0	1	1	0	2	1	1	2	2	4	0	1	4	3	2	4	2	3	3	2	3	2	2	3	2	3	3	0	1	1	0	2	1	1	2	2	4	0	1	4	3	2	4	2	3	3	2	3	2	2	3	2	3	29	29	29	26.489	241	241	0	23.214	By MS/MS		By matching	By matching		By matching	By matching	By matching	By MS/MS	By matching	By MS/MS		By MS/MS	By MS/MS	By MS/MS	By matching	By MS/MS	By MS/MS	By matching	By MS/MS	By MS/MS	By MS/MS	By matching	By MS/MS	By MS/MS	By MS/MS	By MS/MS	17.8	0	8.3	3.7	0	12	3.7	3.7	9.5	9.5	25.3	0	5.8	25.3	13.3	9.5	21.6	9.5	17	13.3	9.5	13.3	9.5	9.5	13.3	14.1	13.3	268640000	4329100	0	1920900	7034700	0	5720500	3990200	23161000	6480900	15248000	23949000	0	6744100	24120000	13504000	5757200	24436000	5821400	14328000	23759000	4120200	13415000	1701700	3228300	20198000	2824700	12845000	4271400	0	11655000	9333100	0	4186800	12270000	53125000	16707000	15633000	13889000	0	12315000	16922000	8787000	10316000	16390000	21461000	11253000	15081000	14355000	11049000	8105200	10396000	7930300	12305000	11096000	1	0	0	0	0	0	0	0	1	0	1	0	1	1	1	0	1	1	0	2	2	1	0	1	0	1	3	18				1131	384;1754;1794;2667;3085	True;True;True;True;True	402;1850;1892;2808;3253	6227;6228;6229;6230;6231;6232;6233;28607;28608;28609;28610;28611;28612;28613;28614;28615;28616;28617;28618;28619;28620;28621;28622;28623;28624;28625;28626;28627;29571;29572;29573;29574;29575;29576;42841;42842;42843;49210;49211;49212;49213;49214;49215;49216;49217;49218;49219;49220;49221;49222;49223;49224;49225;49226;49227;49228	3119;14882;14883;14884;14885;14886;15484;15485;22102;25357;25358;25359;25360;25361;25362;25363;25364;25365;25366;25367	3119;14884;15485;22102;25366
PSMB10	J3QL48;J3QQN1;P40306	J3QL48;J3QQN1;P40306	1;1;1	1;1;1	1;1;1	Proteasome subunit beta type-10	tr|J3QL48|J3QL48_HUMAN Uncharacterized protein (Fragment) OS=Homo sapiens PE=4 SV=1;tr|J3QQN1|J3QQN1_HUMAN Isoform of P40306, Proteasome subunit beta type-10 (Fragment) OS=Homo sapiens GN=PSMB10 PE=1 SV=1;sp|P40306|PSB10_HUMAN Proteasome subunit beta type-	3	1	1	1	1	1	1	1	1	1	1	1	1	1	1	1	1	1	1	1	1	1	0	1	1	0	1	1	0	1	1	1	1	1	1	1	1	1	1	1	1	1	1	1	1	1	1	1	1	0	1	1	0	1	1	0	1	1	1	1	1	1	1	1	1	1	1	1	1	1	1	1	1	1	1	1	0	1	1	0	1	1	0	1	1	26	26	26	8.2133	77	77;138;273	0	153.33	By MS/MS	By matching	By MS/MS	By MS/MS	By matching	By matching	By MS/MS	By matching	By matching	By MS/MS	By MS/MS	By MS/MS	By MS/MS	By MS/MS	By MS/MS	By matching	By MS/MS	By MS/MS		By MS/MS	By MS/MS		By MS/MS	By MS/MS		By matching	By MS/MS	26	26	26	26	26	26	26	26	26	26	26	26	26	26	26	26	26	26	0	26	26	0	26	26	0	26	26	107890000	2260100	1703100	15108000	4490700	909350	5084900	1987300	1883300	3175300	4756100	15244000	6109700	918720	17324000	4581500	1222700	7253100	2492800	0	5800800	333100	0	845190	1055500	0	1200300	2152200	1960100	3577500	4506700	3268900	2931400	4726300	3570000	3315500	5614900	4287300	8119800	6280700	884150	8396900	5910800	4245900	6071700	5613300	0	5279800	2411900	0	3404500	2291100	0	2393000	6927800	1	0	2	1	0	0	1	0	0	1	2	1	1	2	1	0	1	2	0	2	1	0	1	2	0	0	1	23				680	5804	TRUE	6089	93501;93502;93503;93504;93505;93506;93507;93508;93509;93510;93511;93512;93513;93514;93515;93516;93517;93518;93519;93520;93521;93522;93523;93524;93525;93526;93527;93528;93529;93530;93531;93532;93533;93534;93535;93536;93537;93538;93539;93540;93541	46963;46964;46965;46966;46967;46968;46969;46970;46971;46972;46973;46974;46975;46976;46977;46978;46979;46980;46981;46982;46983;46984;46985;46986	46969
PSMB2	P49721;A0A087WVV1	P49721	3;1	3;1	3;1	Proteasome subunit beta type-2	sp|P49721|PSB2_HUMAN Proteasome subunit beta type-2 OS=Homo sapiens GN=PSMB2 PE=1 SV=1	2	3	3	3	3	1	1	3	1	2	1	2	2	2	1	2	2	2	3	2	2	1	2	1	2	3	2	2	1	2	2	3	1	1	3	1	2	1	2	2	2	1	2	2	2	3	2	2	1	2	1	2	3	2	2	1	2	2	3	1	1	3	1	2	1	2	2	2	1	2	2	2	3	2	2	1	2	1	2	3	2	2	1	2	2	17.9	17.9	17.9	22.836	201	201;84	0	10.314	By MS/MS	By MS/MS	By matching	By MS/MS	By MS/MS	By MS/MS	By MS/MS	By MS/MS	By MS/MS	By MS/MS	By MS/MS	By MS/MS	By matching	By MS/MS	By MS/MS	By MS/MS	By MS/MS	By MS/MS	By MS/MS	By MS/MS	By MS/MS	By MS/MS	By MS/MS	By MS/MS	By MS/MS	By MS/MS	By MS/MS	17.9	5.5	5.5	17.9	5.5	10.4	5.5	10.4	10.4	10.4	5.5	10.4	10.4	10.4	17.9	12.9	12.9	5.5	10.4	5.5	12.9	17.9	12.9	12.9	5.5	12.9	10.4	165190000	6336800	1085400	3420000	17067000	1412800	16112000	707990	3287100	5949900	6272800	9027000	8165500	7616300	17305000	8519600	2943500	5714100	1566300	9436900	2730400	2721100	7731700	850300	1516200	5639000	1833500	10224000	4283800	2521800	2665200	6318500	4954300	5508900	3394300	9118700	11896000	8301900	10794000	5185100	3467600	11193000	5836300	5639200	10493000	9907600	9597900	6818700	3959600	4114200	1653300	4633000	9773000	5715800	7801100	0	1	0	2	1	2	1	1	1	1	0	1	0	1	1	0	1	1	1	1	2	1	0	1	1	2	1	25				1360	2746;6652;8969	True;True;True	2891;7040;9490	44140;44141;44142;44143;44144;44145;44146;44147;44148;44149;44150;44151;44152;44153;44154;44155;44156;44157;44158;44159;44160;44161;44162;44163;44164;44165;44166;106677;106678;106679;106680;106681;106682;106683;106684;106685;106686;143530;143531;143532;143533;143534;143535;143536;143537;143538;143539;143540;143541;143542	22641;22642;22643;22644;22645;22646;22647;22648;22649;22650;22651;22652;22653;22654;22655;22656;22657;22658;22659;22660;22661;22662;22663;52776;52777;52778;52779;70917;70918;70919	22655;52778;70918
PSMB3	P49720;A0A087WUL2;A0A087WXQ8;A0A087WY10	P49720;A0A087WUL2;A0A087WXQ8;A0A087WY10	5;4;3;3	5;4;3;3	5;4;3;3	Proteasome subunit beta type-3	sp|P49720|PSB3_HUMAN Proteasome subunit beta type-3 OS=Homo sapiens GN=PSMB3 PE=1 SV=2;tr|A0A087WUL2|A0A087WUL2_HUMAN Isoform of P49720, Proteasome subunit beta type-3 (Fragment) OS=Homo sapiens GN=PSMB3 PE=1 SV=1;tr|A0A087WXQ8|A0A087WXQ8_HUMAN Isoform of	4	5	5	5	4	3	4	2	2	3	1	1	4	4	5	3	3	5	3	3	5	3	3	4	4	3	4	4	4	4	4	4	3	4	2	2	3	1	1	4	4	5	3	3	5	3	3	5	3	3	4	4	3	4	4	4	4	4	4	3	4	2	2	3	1	1	4	4	5	3	3	5	3	3	5	3	3	4	4	3	4	4	4	4	4	34.1	34.1	34.1	22.949	205	205;145;107;112	0	16.223	By MS/MS	By matching	By MS/MS	By MS/MS	By matching	By MS/MS	By matching	By matching	By MS/MS	By MS/MS	By MS/MS	By matching	By MS/MS	By MS/MS	By MS/MS	By MS/MS	By MS/MS	By MS/MS	By MS/MS	By MS/MS	By MS/MS	By MS/MS	By MS/MS	By matching	By MS/MS	By MS/MS	By MS/MS	27.3	19.5	26.3	16.1	10.7	19.5	3.4	7.3	27.3	27.3	34.1	19	20	34.1	23.9	18.5	34.1	18.5	18.5	27.3	25.4	19.5	27.3	27.3	27.3	27.3	25.4	204860000	6650200	3259400	21045000	3224000	3601200	11236000	1568900	654450	5675600	14661000	21792000	3883100	5721300	23882000	3798900	4810300	11815000	2486800	11130000	11844000	1138600	3860300	1575900	2041900	11614000	3259800	8626000	5875400	4887400	15265000	8925500	9704600	6951900	7430600	7672600	7635600	14557000	9290100	5291100	5205400	11632000	4759400	6852400	8868500	4109600	8159100	8875400	5379600	6241100	5651400	4541700	6601500	5675500	8823000	1	0	1	1	0	1	0	0	1	1	1	0	1	2	0	1	2	1	1	1	2	1	1	0	1	1	1	23				1359	1230;2701;2712;5761;6202	True;True;True;True;True	1294;2844;2855;6045;6506	19895;19896;19897;19898;19899;19900;19901;19902;19903;19904;19905;19906;19907;19908;19909;19910;19911;19912;19913;19914;19915;19916;19917;19918;43359;43360;43361;43362;43363;43364;43365;43507;43508;43509;43510;43511;43512;43513;43514;43515;43516;43517;43518;43519;43520;43521;43522;43523;43524;92904;92905;92906;92907;92908;92909;92910;92911;92912;92913;92914;92915;92916;92917;92918;92919;92920;92921;92922;92923;92924;92925;92926;92927;99621;99622;99623;99624;99625;99626;99627;99628;99629;99630;99631;99632;99633;99634;99635;99636;99637;99638;99639;99640;99641;99642	10348;10349;22281;22282;22332;22333;22334;22335;22336;22337;22338;22339;22340;22341;22342;22343;22344;22345;22346;22347;22348;46685;49617;49618;49619;49620	10348;22282;22343;46685;49618
PSMB4	P28070	P28070	2	2	2	Proteasome subunit beta type-4	sp|P28070|PSB4_HUMAN Proteasome subunit beta type-4 OS=Homo sapiens GN=PSMB4 PE=1 SV=4	1	2	2	2	1	1	1	1	0	1	0	0	0	0	1	0	0	1	1	1	0	1	1	1	1	1	2	1	1	0	0	1	1	1	1	0	1	0	0	0	0	1	0	0	1	1	1	0	1	1	1	1	1	2	1	1	0	0	1	1	1	1	0	1	0	0	0	0	1	0	0	1	1	1	0	1	1	1	1	1	2	1	1	0	0	11.4	11.4	11.4	29.204	264	264	0	3.692	By matching	By matching	By matching	By matching		By matching					By matching			By matching	By MS/MS	By matching		By matching	By matching	By matching	By matching	By matching	By MS/MS	By matching	By matching			3	3	3	3	0	3	0	0	0	0	3	0	0	3	3	3	0	3	3	3	3	3	11.4	3	3	0	0	208470000	8140200	11868000	16906000	16620000	0	26634000	0	0	0	0	13562000	0	0	15626000	16014000	7304800	0	2498300	4723000	7650000	16146000	10220000	8767500	11545000	14250000	0	0	11761000	14334000	10400000	15574000	0	14451000	0	0	0	0	11995000	0	0	12550000	21025000	14563000	0	10852000	8349800	11931000	28784000	15693000	25664000	22155000	13566000	0	0	0	0	0	0	0	0	0	0	0	0	0	0	0	0	1	0	0	0	0	0	0	0	1	0	0	0	0	2				1204	483;7271	True;True	506;7693	7799;7800;7801;7802;7803;7804;7805;7806;7807;7808;7809;7810;7811;7812;7813;7814;7815;115972	3816;57203	3816;57203	406	115
PSMB5	H0YJM8;P28074-2;P28074;P28074-3	H0YJM8;P28074-2;P28074	3;3;3;1	3;3;3;1	3;3;3;1	Proteasome subunit beta type-5	tr|H0YJM8|H0YJM8_HUMAN Isoform of P28074, Proteasome subunit beta type-5 (Fragment) OS=Homo sapiens GN=PSMB5 PE=1 SV=1;sp|P28074-2|PSB5_HUMAN Isoform of P28074, Isoform 2 of Proteasome subunit beta type-5 OS=Homo sapiens GN=PSMB5;sp|P28074|PSB5_HUMAN Prote	4	3	3	3	3	1	2	0	1	1	1	1	0	0	0	0	2	0	0	0	0	1	1	0	0	0	1	1	2	1	0	3	1	2	0	1	1	1	1	0	0	0	0	2	0	0	0	0	1	1	0	0	0	1	1	2	1	0	3	1	2	0	1	1	1	1	0	0	0	0	2	0	0	0	0	1	1	0	0	0	1	1	2	1	0	28	28	28	12.747	118	118;203;263;160	0	6.0205	By MS/MS	By matching	By matching		By matching	By matching	By matching	By matching					By MS/MS					By matching	By MS/MS				By matching	By matching	By matching	By matching		28	8.5	19.5	0	8.5	8.5	8.5	8.5	0	0	0	0	16.9	0	0	0	0	8.5	8.5	0	0	0	8.5	8.5	19.5	11	0	21442000	2636200	1487600	7259700	0	558140	1932100	618200	423680	0	0	0	0	1842000	0	0	0	0	240400	988990	0	0	0	334330	203100	2410500	506580	0	1635100	0	2065500	0	0	0	0	0	0	0	0	0	1937500	0	0	0	0	0	0	0	0	0	0	1291200	1716900	1517000	0	1	0	0	0	0	0	0	0	0	0	0	0	1	0	0	0	0	0	0	0	0	0	0	0	0	0	0	2				609	904;3896;5542	True;True;True	945;4093;5817	15015;15016;15017;15018;61165;61166;61167;61168;61169;61170;61171;61172;61173;61174;61175;61176;89317;89318;89319	7846;31126;44991	7846;31126;44991
PSMB9	A2ACR1;A0A0G2JJA7;P28065-2;P28065;A2ACR0;A0A0G2JJQ0;A0A0G2JJ13;A0A0G2JHI2	A2ACR1;A0A0G2JJA7;P28065-2;P28065;A2ACR0;A0A0G2JJQ0	3;3;3;3;2;2;1;1	3;3;3;3;2;2;1;1	3;3;3;3;2;2;1;1	Proteasome subunit beta type;Proteasome subunit beta type-9	tr|A2ACR1|A2ACR1_HUMAN Isoform of P28065, Proteasome subunit beta type OS=Homo sapiens GN=PSMB9 PE=1 SV=1;tr|A0A0G2JJA7|A0A0G2JJA7_HUMAN Isoform of P28065, Proteasome subunit beta type OS=Homo sapiens GN=PSMB9 PE=1 SV=1;sp|P28065-2|PSB9_HUMAN Isoform of P2	8	3	3	3	3	1	1	1	0	1	1	2	1	3	2	0	0	3	2	2	2	2	0	3	1	2	2	2	3	2	3	3	1	1	1	0	1	1	2	1	3	2	0	0	3	2	2	2	2	0	3	1	2	2	2	3	2	3	3	1	1	1	0	1	1	2	1	3	2	0	0	3	2	2	2	2	0	3	1	2	2	2	3	2	3	18.9	18.9	18.9	20.96	196	196;196;209;219;131;131;178;178	0	16.297	By MS/MS	By matching	By matching	By matching		By matching	By matching	By MS/MS	By MS/MS	By MS/MS	By MS/MS			By MS/MS	By MS/MS	By matching	By MS/MS	By MS/MS		By MS/MS	By matching	By MS/MS	By matching	By MS/MS	By MS/MS	By MS/MS	By MS/MS	18.9	5.1	5.1	5.1	0	5.1	5.1	11.2	6.1	18.9	13.8	0	0	18.9	13.8	12.8	13.8	11.2	0	18.9	6.1	13.8	11.2	11.2	18.9	13.8	18.9	181040000	5483400	4706000	10023000	8186200	0	7669300	7115100	8168200	5997600	17317000	14241000	0	0	20134000	4561800	5089300	5619200	10766000	0	10034000	1638100	3819600	3390100	2625600	9471600	1516700	13467000	3660600	7868700	6574900	10485000	0	6265600	18472000	16040000	18675000	9585600	12893000	0	0	9944700	4599300	8348100	8278400	22054000	0	8397900	7722100	5122000	4569200	5418800	5490300	4279200	10668000	2	0	0	0	0	0	0	1	1	1	2	0	0	1	1	0	1	2	0	0	0	1	0	1	1	1	2	18				174	2058;2971;9686	True;True;True	2168;3129;3130;10239	33165;33166;33167;33168;33169;33170;33171;33172;33173;33174;33175;33176;47617;47618;47619;47620;47621;47622;47623;47624;47625;47626;47627;47628;47629;47630;47631;47632;47633;47634;47635;47636;47637;47638;47639;156248;156249;156250;156251;156252;156253;156254;156255;156256;156257;156258;156259;156260;156261;156262;156263	17378;17379;17380;17381;17382;17383;17384;24545;24546;24547;24548;24549;24550;24551;24552;24553;24554;24555;77066;77067;77068	17380;24551;77066	40	160
PSMC1	P62191-2;P62191	P62191-2;P62191	2;2	2;2	2;2	26S protease regulatory subunit 4	sp|P62191-2|PRS4_HUMAN Isoform of P62191, Isoform 2 of 26S protease regulatory subunit 4 OS=Homo sapiens GN=PSMC1;sp|P62191|PRS4_HUMAN 26S protease regulatory subunit 4 OS=Homo sapiens GN=PSMC1 PE=1 SV=1	2	2	2	2	2	2	2	1	1	1	1	2	1	1	1	2	1	1	2	1	2	1	1	1	0	0	0	1	2	2	1	2	2	2	1	1	1	1	2	1	1	1	2	1	1	2	1	2	1	1	1	0	0	0	1	2	2	1	2	2	2	1	1	1	1	2	1	1	1	2	1	1	2	1	2	1	1	1	0	0	0	1	2	2	1	9.8	9.8	9.8	41.167	367	367;440	0	5.7595	By MS/MS	By MS/MS	By matching	By matching	By matching	By matching	By MS/MS	By matching	By matching	By matching	By matching	By MS/MS	By matching	By matching	By MS/MS	By matching	By MS/MS	By matching	By matching	By MS/MS				By matching	By matching	By matching	By matching	9.8	9.8	9.8	5.7	5.7	4.1	5.7	9.8	5.7	5.7	4.1	9.8	5.7	5.7	9.8	5.7	9.8	5.7	5.7	5.7	0	0	0	5.7	9.8	9.8	4.1	37124000	1655400	1673000	6480200	1003700	1579000	1219900	614840	1063200	1041400	2041500	1141500	2179700	1542400	1984500	1224800	552480	1345200	999170	2142000	1594900	0	0	0	603350	2488400	693650	260270	1546300	1890600	1284200	1031100	2056700	1753400	1350900	1354600	1854600	1979500	2117600	1602100	1239200	1269200	1603300	1095500	2153700	2246300	1722300	1937300	0	0	0	1498200	1207000	1346600	1197300	1	2	0	0	0	0	0	0	0	0	0	1	0	0	1	0	1	0	0	1	0	0	0	0	0	0	0	7				1461	8671;8982	True;True	9168;9504	138690;138691;138692;138693;138694;138695;138696;138697;138698;138699;138700;138701;143750;143751;143752;143753;143754;143755;143756;143757;143758;143759;143760;143761;143762;143763;143764;143765;143766;143767;143768;143769;143770	68551;68552;68553;68554;68555;70991;70992;70993	68554;70991
PSMC2	P35998;P35998-2;C9JLS9	P35998;P35998-2	3;2;1	3;2;1	3;2;1	26S protease regulatory subunit 7	sp|P35998|PRS7_HUMAN 26S protease regulatory subunit 7 OS=Homo sapiens GN=PSMC2 PE=1 SV=3;sp|P35998-2|PRS7_HUMAN Isoform of P35998, Isoform 2 of 26S protease regulatory subunit 7 OS=Homo sapiens GN=PSMC2	3	3	3	3	2	2	1	2	1	1	1	1	1	1	1	2	1	1	0	2	1	1	1	2	1	1	2	1	1	2	1	2	2	1	2	1	1	1	1	1	1	1	2	1	1	0	2	1	1	1	2	1	1	2	1	1	2	1	2	2	1	2	1	1	1	1	1	1	1	2	1	1	0	2	1	1	1	2	1	1	2	1	1	2	1	8.1	8.1	8.1	48.633	433	433;296;130	0	41.699	By matching	By MS/MS	By matching	By matching	By matching	By matching	By matching	By matching	By MS/MS	By MS/MS	By MS/MS	By MS/MS	By MS/MS	By matching		By MS/MS	By matching	By MS/MS	By MS/MS	By MS/MS	By MS/MS	By MS/MS	By MS/MS	By matching	By MS/MS	By matching	By matching	5.5	5.5	2.5	5.5	2.5	2.5	2.5	2.5	2.5	2.5	3	5.5	3	2.5	0	5.5	3	2.5	2.5	5.5	3	3	5.5	3	2.5	5.5	2.5	115990000	3434200	10932000	12441000	7178900	2191100	7362900	528710	2554100	2016600	4433600	7047700	13537000	4783500	513770	0	5940200	3951000	1596300	3622000	4942400	3452100	3634300	1149700	2224600	3572400	2313000	636060	1940000	5094400	5856100	2291200	4574400	4602600	1991200	6487900	5228100	9563600	5150800	9657700	4122800	754450	0	7581400	4484400	8504500	4345300	4238200	12203000	6033500	4016500	5144100	5214700	2927200	1633800	0	1	0	0	0	0	0	0	0	1	1	1	1	0	0	1	0	1	0	0	1	1	1	0	1	0	0	11				1282	532;2592;4201	True;True;True	559;2724;4405	8826;8827;8828;8829;8830;8831;8832;8833;8834;8835;8836;8837;8838;8839;8840;8841;8842;8843;8844;41362;41363;41364;41365;41366;41367;41368;41369;41370;41371;41372;41373;41374;41375;66194	4364;4365;4366;4367;4368;21226;21227;21228;21229;21230;21231;21232;21233;33358	4365;21232;33358
PSMC3	E9PKD5;E9PM69;R4GNH3;P17980;E9PN50;E9PMD8	E9PKD5;E9PM69;R4GNH3;P17980;E9PN50;E9PMD8	2;2;2;2;1;1	2;2;2;2;1;1	2;2;2;2;1;1	26S protease regulatory subunit 6A	tr|E9PKD5|E9PKD5_HUMAN Isoform of P17980, 26S protease regulatory subunit 6A (Fragment) OS=Homo sapiens GN=PSMC3 PE=1 SV=2;tr|E9PM69|E9PM69_HUMAN Isoform of P17980, 26S protease regulatory subunit 6A OS=Homo sapiens GN=PSMC3 PE=1 SV=1;tr|R4GNH3|R4GNH3_HUMA	6	2	2	2	2	1	2	1	1	1	2	1	2	2	1	1	1	1	1	1	1	1	2	1	1	1	1	1	1	1	1	2	1	2	1	1	1	2	1	2	2	1	1	1	1	1	1	1	1	2	1	1	1	1	1	1	1	1	2	1	2	1	1	1	2	1	2	2	1	1	1	1	1	1	1	1	2	1	1	1	1	1	1	1	1	8.4	8.4	8.4	34.614	311	311;397;423;439;257;301	0	5.5664	By MS/MS	By matching	By MS/MS	By matching	By matching	By MS/MS	By MS/MS	By matching	By matching	By MS/MS	By matching	By matching	By matching	By matching	By MS/MS	By matching	By MS/MS	By matching	By MS/MS	By MS/MS	By matching	By matching	By matching	By matching	By MS/MS	By MS/MS	By MS/MS	8.4	3.2	8.4	3.2	3.2	3.2	8.4	3.2	8.4	8.4	3.2	3.2	3.2	3.2	3.2	3.2	3.2	3.2	8.4	3.2	3.2	3.2	3.2	3.2	3.2	3.2	3.2	86336000	3359100	2493700	9264500	2831000	2321600	6957400	1311100	3530900	3928700	4430300	3998100	2687400	1154100	5747600	2639300	1938000	3010000	3269400	6018800	3253500	402590	1743300	212520	1194800	5740300	1230400	1668000	2650300	2877700	3445800	2778000	3777700	3632100	3357300	6784700	5312200	4457000	2837100	3194800	1198100	3641000	2935800	3556700	4111400	7963600	4223800	3771500	1595600	2815500	1386200	3277700	4434800	3014000	2601000	0	0	1	0	0	1	1	0	0	1	0	0	0	0	0	0	1	0	0	0	0	0	0	0	0	1	0	6				480	744;9093	True;True	784;9620	12701;12702;12703;12704;12705;12706;145705;145706;145707;145708;145709;145710;145711;145712;145713;145714;145715;145716;145717;145718;145719;145720;145721;145722;145723;145724;145725;145726;145727;145728;145729;145730;145731	6673;6674;6675;71992;71993;71994;71995;71996;71997;71998;71999;72000;72001	6675;71996
PSMC4	P43686-2;P43686	P43686-2;P43686	2;2	2;2	2;2	26S protease regulatory subunit 6B	sp|P43686-2|PRS6B_HUMAN Isoform of P43686, Isoform 2 of 26S protease regulatory subunit 6B OS=Homo sapiens GN=PSMC4;sp|P43686|PRS6B_HUMAN 26S protease regulatory subunit 6B OS=Homo sapiens GN=PSMC4 PE=1 SV=2	2	2	2	2	2	2	1	2	1	1	1	0	0	2	2	0	0	2	1	1	1	2	2	1	1	0	0	2	2	2	1	2	2	1	2	1	1	1	0	0	2	2	0	0	2	1	1	1	2	2	1	1	0	0	2	2	2	1	2	2	1	2	1	1	1	0	0	2	2	0	0	2	1	1	1	2	2	1	1	0	0	2	2	2	1	7.2	7.2	7.2	43.507	387	387;418	0	5.6077	By MS/MS	By matching	By MS/MS	By matching	By matching	By matching	By MS/MS			By MS/MS	By matching			By MS/MS	By MS/MS	By matching	By matching	By MS/MS	By MS/MS	By matching	By matching			By MS/MS	By MS/MS	By MS/MS	By MS/MS	7.2	7.2	4.7	7.2	4.7	2.6	2.6	0	0	7.2	7.2	0	0	7.2	4.7	2.6	2.6	7.2	7.2	2.6	2.6	0	0	7.2	7.2	7.2	2.6	18878000	685050	851040	3011600	774680	183480	1822500	849340	0	0	1209800	1328900	0	0	1763200	367350	330820	818930	717260	1637100	531150	252190	0	0	374400	1027100	342610	0	410110	494070	3933600	383490	676750	709390	1827800	0	0	962160	479960	0	0	755120	1257900	498320	819170	1413600	1058700	511220	649550	0	0	668210	587880	529500	0	0	0	1	0	0	0	1	0	0	1	0	0	0	2	1	0	0	1	2	0	0	0	0	1	2	1	1	14				1323	2295;6296	True;True	2417;6616	37045;37046;37047;37048;37049;37050;37051;37052;37053;37054;37055;37056;37057;37058;100936;100937;100938;100939;100940;100941;100942;100943;100944;100945;100946;100947;100948;100949;100950;100951;100952;100953	19234;19235;19236;19237;19238;50145;50146;50147;50148;50149;50150;50151;50152;50153;50154	19234;50149
PSMC5	P62195;J3QQM1;P62195-2;J3QRW1;J3QSE0;J3QLH6;J3KRP2;J3QSA9;J3KTQ9;J3QRR3	P62195;J3QQM1;P62195-2;J3QRW1;J3QSE0;J3QLH6;J3KRP2;J3QSA9	4;3;3;2;2;2;2;2;1;1	4;3;3;2;2;2;2;2;1;1	4;3;3;2;2;2;2;2;1;1	26S protease regulatory subunit 8	sp|P62195|PRS8_HUMAN 26S protease regulatory subunit 8 OS=Homo sapiens GN=PSMC5 PE=1 SV=1;tr|J3QQM1|J3QQM1_HUMAN Isoform of P62195, 26S protease regulatory subunit 8 (Fragment) OS=Homo sapiens GN=PSMC5 PE=1 SV=1;sp|P62195-2|PRS8_HUMAN Isoform of P62195, Is	10	4	4	4	4	2	2	1	0	2	0	0	1	2	2	2	1	2	2	1	2	0	1	2	0	2	0	0	0	3	1	4	2	2	1	0	2	0	0	1	2	2	2	1	2	2	1	2	0	1	2	0	2	0	0	0	3	1	4	2	2	1	0	2	0	0	1	2	2	2	1	2	2	1	2	0	1	2	0	2	0	0	0	3	1	13.8	13.8	13.8	45.626	406	406;263;398;143;169;215;241;257;52;127	0	12.335	By MS/MS	By matching	By MS/MS	By matching		By MS/MS			By matching	By MS/MS	By matching	By MS/MS	By matching	By matching	By MS/MS	By matching	By MS/MS		By matching	By MS/MS		By matching				By matching	By matching	13.8	7.4	7.4	3.4	0	6.9	0	0	3.4	6.4	6.9	7.4	3.4	6.9	6.9	3.9	6.9	0	3.4	6.4	0	6.9	0	0	0	10.3	3.4	45351000	3893500	1429800	3333400	1530800	0	6771700	0	0	390330	3604300	4322300	2475700	847810	3978900	2042900	375150	1982100	0	1890800	2385700	0	1747200	0	0	0	1146200	1202000	2337300	1752300	1531300	1865900	0	2547200	0	0	1260600	3434500	2020200	3200100	1345300	1893600	1733000	2589500	1909500	0	2205000	1979000	0	1966400	0	0	0	1790600	2742700	2	0	0	0	0	1	0	0	0	1	0	2	0	0	1	0	1	0	0	1	0	0	0	0	0	0	0	9				1462	535;959;8672;9599	True;True;True;True	562;1003;9169;10151	8874;8875;8876;8877;8878;8879;8880;8881;8882;8883;8884;8885;8886;8887;15972;15973;15974;15975;138702;138703;138704;138705;138706;138707;154839;154840;154841;154842;154843;154844;154845;154846;154847;154848;154849	4375;4376;4377;8248;68556;68557;68558;76342;76343;76344	4376;8248;68556;76344
PSMC6	A0A087X2I1;P62333;H0YJC0;H0YJS8;H0YJE9;H0YJT1	A0A087X2I1;P62333;H0YJC0;H0YJS8	4;4;3;2;1;1	4;4;3;2;1;1	4;4;3;2;1;1	26S protease regulatory subunit 10B	tr|A0A087X2I1|A0A087X2I1_HUMAN Isoform of P62333, 26S protease regulatory subunit 10B OS=Homo sapiens GN=PSMC6 PE=1 SV=1;sp|P62333|PRS10_HUMAN 26S protease regulatory subunit 10B OS=Homo sapiens GN=PSMC6 PE=1 SV=1;tr|H0YJC0|H0YJC0_HUMAN Isoform of P62333,	6	4	4	4	3	1	3	1	0	2	0	0	2	4	3	3	3	4	3	2	2	3	2	3	0	3	0	1	4	1	2	3	1	3	1	0	2	0	0	2	4	3	3	3	4	3	2	2	3	2	3	0	3	0	1	4	1	2	3	1	3	1	0	2	0	0	2	4	3	3	3	4	3	2	2	3	2	3	0	3	0	1	4	1	2	12.9	12.9	12.9	45.796	403	403;389;262;194;70;97	0	8.7537	By MS/MS	By matching	By matching	By matching		By matching			By matching	By MS/MS	By MS/MS	By MS/MS	By MS/MS	By MS/MS	By MS/MS	By MS/MS	By MS/MS	By matching	By MS/MS	By MS/MS		By matching		By MS/MS	By MS/MS	By MS/MS	By matching	9.9	3.5	9.9	3.5	0	7.2	0	0	6.7	12.9	10.2	9.2	9.9	12.9	10.2	7.2	6.7	10.2	6.7	10.2	0	10.2	0	3.7	12.9	3.5	6.7	71508000	3272000	912380	9928500	844460	0	4966300	0	0	1198100	3140700	6563800	3405600	3893300	9693800	2398900	1030400	2024700	1207100	3567400	2589000	0	1919600	0	353970	5900000	282420	2415400	2601100	3830800	3525300	3096500	0	3389400	0	0	2781300	2315300	3499800	3601100	2554700	3531700	1736300	2325600	2671200	1910000	2308400	2411400	0	2207700	0	1957300	2568900	2675300	3567200	2	0	0	0	0	0	0	0	0	2	1	0	1	3	2	2	1	0	1	2	0	0	0	1	1	0	0	19				90	634;2483;3877;9004	True;True;True;True	665;2609;4074;9527	10676;10677;10678;10679;10680;10681;10682;10683;10684;10685;10686;10687;10688;10689;10690;10691;10692;39635;39636;39637;39638;39639;39640;39641;39642;39643;39644;39645;39646;39647;39648;39649;39650;39651;39652;60879;60880;60881;60882;60883;60884;60885;144060;144061;144062;144063;144064;144065;144066;144067;144068;144069;144070;144071;144072	5306;5307;5308;5309;5310;5311;5312;5313;20487;20488;20489;20490;20491;20492;20493;20494;20495;20496;20497;31012;31013;71095;71096	5310;20494;31012;71096
PSMD1	A0A087WW66;Q99460-2;Q99460;H7BZR6;H7C378	A0A087WW66;Q99460-2;Q99460	4;4;4;1;1	4;4;4;1;1	4;4;4;1;1	26S proteasome non-ATPase regulatory subunit 1	tr|A0A087WW66|A0A087WW66_HUMAN Isoform of Q99460, 26S proteasome non-ATPase regulatory subunit 1 OS=Homo sapiens GN=PSMD1 PE=1 SV=1;sp|Q99460-2|PSMD1_HUMAN Isoform of Q99460, Isoform 2 of 26S proteasome non-ATPase regulatory subunit 1 OS=Homo sapiens GN=PS	5	4	4	4	4	1	2	0	0	1	1	1	1	2	2	1	3	2	3	2	2	2	1	3	2	1	1	2	2	2	2	4	1	2	0	0	1	1	1	1	2	2	1	3	2	3	2	2	2	1	3	2	1	1	2	2	2	2	4	1	2	0	0	1	1	1	1	2	2	1	3	2	3	2	2	2	1	3	2	1	1	2	2	2	2	5.8	5.8	5.8	105.85	953	953;922;953;164;192	0	67.428	By MS/MS	By matching	By matching			By matching	By matching	By matching	By MS/MS	By MS/MS	By MS/MS	By matching	By MS/MS	By MS/MS	By MS/MS	By MS/MS	By MS/MS	By MS/MS	By MS/MS	By MS/MS	By matching	By MS/MS	By MS/MS	By MS/MS	By MS/MS	By MS/MS	By MS/MS	5.8	0.8	3.3	0	0	0.8	1.3	1.3	1.3	3.7	2.1	0.8	3.4	3.7	4.5	2.1	2.1	2.1	1.3	3.4	3.7	1.3	1.3	2.1	2.1	2.5	2.1	58136000	4607800	1285300	4924000	0	0	3869500	239650	1089900	1014900	3342800	4567800	1126200	2636800	3806100	3512500	1625300	2600500	1194300	3155900	3437700	650420	651210	93021	1479400	4697900	928390	1598300	2841300	1953100	1460000	0	0	2464300	837630	3484400	3442900	3868000	2484200	1844600	1143900	2255400	2501200	2287100	2879100	4210100	4658000	2776700	1016700	1569100	758270	2595600	3126800	2129300	1778000	3	0	0	0	0	0	0	0	1	2	1	0	1	1	2	1	2	1	1	1	0	1	1	1	1	1	0	22				45	127;1603;1892;8888	True;True;True;True	130;1691;1997;9404	2079;2080;2081;2082;2083;2084;2085;2086;2087;2088;2089;2090;2091;2092;2093;2094;2095;2096;2097;2098;2099;26074;26075;26076;26077;26078;26079;26080;26081;26082;26083;26084;26085;26086;26087;26088;31000;31001;31002;31003;142288;142289;142290;142291;142292;142293	1150;1151;1152;1153;1154;1155;1156;1157;1158;1159;1160;1161;1162;1163;1164;1165;1166;13602;13603;13604;16252;70344;70345	1166;13603;16252;70345
PSMD11	O00231;O00231-2;J3QRY4	O00231;O00231-2;J3QRY4	5;5;4	5;5;4	5;5;4	26S proteasome non-ATPase regulatory subunit 11	sp|O00231|PSD11_HUMAN 26S proteasome non-ATPase regulatory subunit 11 OS=Homo sapiens GN=PSMD11 PE=1 SV=3;sp|O00231-2|PSD11_HUMAN Isoform of O00231, Isoform 2 of 26S proteasome non-ATPase regulatory subunit 11 OS=Homo sapiens GN=PSMD11;tr|J3QRY4|J3QRY4_HUM	3	5	5	5	5	5	3	3	1	4	2	1	1	3	3	2	1	3	5	3	3	2	4	3	1	2	1	2	3	3	3	5	5	3	3	1	4	2	1	1	3	3	2	1	3	5	3	3	2	4	3	1	2	1	2	3	3	3	5	5	3	3	1	4	2	1	1	3	3	2	1	3	5	3	3	2	4	3	1	2	1	2	3	3	3	14	14	14	47.463	422	422;423;187	0	9.6086	By MS/MS	By matching	By MS/MS	By matching	By matching	By MS/MS	By MS/MS	By matching	By matching	By matching	By MS/MS	By matching	By matching	By MS/MS	By MS/MS	By matching	By matching	By matching	By matching	By matching	By matching	By matching	By matching	By MS/MS	By matching	By MS/MS	By MS/MS	14	14	8.3	8.8	2.8	11.1	5.5	2.8	2.4	8.3	8.8	5.2	2.8	8.8	14	8.3	8.3	5.2	11.6	8.5	2.4	5.9	2.4	5.2	8.3	8.8	8.3	133380000	6365400	7536000	14679000	5430800	944260	15466000	3087200	1174700	1977900	8753800	5998900	4489500	1698300	8466100	6327800	2789700	4035600	2503200	7308000	4427200	2403800	1564400	1060900	1322400	7613300	1793500	4163900	3656800	4048600	4007000	4925900	5358000	4120300	7293000	6987200	5602700	6913200	4025300	4789000	4112600	6080600	2932200	3853600	4426000	6621400	5740100	5679900	9304400	4179100	6922400	2893800	4798700	4440200	3877300	2	0	2	0	0	1	1	0	0	0	1	0	0	1	1	0	0	0	0	0	0	0	0	2	0	2	1	14				730	11;1907;2368;6191;8485	True;True;True;True;True	12;2012;2491;6495;8972	161;162;163;164;165;166;167;168;169;170;171;172;173;174;175;176;177;31238;31239;31240;31241;31242;31243;31244;31245;31246;31247;31248;31249;31250;37971;37972;37973;37974;37975;37976;37977;37978;37979;37980;37981;37982;37983;37984;37985;37986;37987;99426;99427;99428;99429;99430;99431;99432;99433;99434;99435;99436;99437;99438;99439;99440;99441;135431;135432;135433;135434;135435;135436;135437;135438;135439	69;70;71;72;73;16376;19705;19706;19707;19708;49495;49496;49497;49498;66992	71;16376;19705;49495;66992
PSMD12	O00232;O00232-2	O00232;O00232-2	2;1	2;1	2;1	26S proteasome non-ATPase regulatory subunit 12	sp|O00232|PSD12_HUMAN 26S proteasome non-ATPase regulatory subunit 12 OS=Homo sapiens GN=PSMD12 PE=1 SV=3;sp|O00232-2|PSD12_HUMAN Isoform of O00232, Isoform 2 of 26S proteasome non-ATPase regulatory subunit 12 OS=Homo sapiens GN=PSMD12	2	2	2	2	1	0	1	1	0	1	0	1	1	2	1	1	1	2	1	1	2	1	1	1	0	1	0	2	2	2	1	1	0	1	1	0	1	0	1	1	2	1	1	1	2	1	1	2	1	1	1	0	1	0	2	2	2	1	1	0	1	1	0	1	0	1	1	2	1	1	1	2	1	1	2	1	1	1	0	1	0	2	2	2	1	5.7	5.7	5.7	52.904	456	456;436	0	5.9269	By MS/MS		By matching	By MS/MS		By MS/MS		By matching	By matching	By matching	By matching	By MS/MS	By matching	By MS/MS	By matching	By matching	By MS/MS	By matching	By MS/MS	By matching		By MS/MS		By matching	By matching	By MS/MS	By MS/MS	2.9	0	2.9	2.9	0	2.9	0	2.9	2.9	5.7	2.9	2.9	2.9	5.7	2.9	2.9	5.7	2.9	2.9	2.9	0	2.9	0	5.7	5.7	5.7	2.9	21065000	1336100	0	1406500	0	0	930710	0	357220	313150	1172400	1464400	361700	679400	3234900	610340	414300	1708300	252010	1170900	604680	0	423460	0	414440	2373000	1073400	763290	1902800	0	804240	0	0	611660	0	1085100	927370	951930	1284400	555070	765930	771110	898260	1031400	1037600	1020400	1448700	974130	0	855380	0	668110	1029100	1622500	1008500	1	0	0	1	0	1	0	0	0	0	0	1	0	1	0	0	0	0	1	0	0	1	0	0	0	0	1	8				731	5878;9997	True;True	6168;10568	94383;94384;94385;94386;94387;94388;94389;94390;94391;94392;94393;94394;94395;94396;94397;94398;94399;94400;94401;94402;94403;161318;161319;161320;161321;161322;161323;161324	47347;47348;47349;47350;47351;47352;47353;47354;79368;79369	47349;79369
PSMD13	J3KNQ3;A0A087WUL9;Q9UNM6;Q9UNM6-2;E9PQG3;E9PL38	J3KNQ3;A0A087WUL9;Q9UNM6;Q9UNM6-2;E9PQG3;E9PL38	2;2;2;2;1;1	2;2;2;2;1;1	2;2;2;2;1;1	26S proteasome non-ATPase regulatory subunit 13	tr|J3KNQ3|J3KNQ3_HUMAN Isoform of Q9UNM6, 26S proteasome non-ATPase regulatory subunit 13 OS=Homo sapiens GN=PSMD13 PE=1 SV=1;tr|A0A087WUL9|A0A087WUL9_HUMAN Isoform of Q9UNM6, 26S proteasome non-ATPase regulatory subunit 13 OS=Homo sapiens GN=PSMD13 PE=1 S	6	2	2	2	0	0	1	0	0	0	0	0	0	0	0	0	0	0	0	0	0	0	0	2	0	1	0	0	2	0	1	0	0	1	0	0	0	0	0	0	0	0	0	0	0	0	0	0	0	0	2	0	1	0	0	2	0	1	0	0	1	0	0	0	0	0	0	0	0	0	0	0	0	0	0	0	0	2	0	1	0	0	2	0	1	6.9	6.9	6.9	39.829	349	349;377;376;378;113;263	0.0057712	2.0127			By MS/MS																	By matching		By matching			By matching		By MS/MS	0	0	4.3	0	0	0	0	0	0	0	0	0	0	0	0	0	0	0	0	6.9	0	2.6	0	0	6.9	0	2.6	13259000	0	0	3347800	0	0	0	0	0	0	0	0	0	0	0	0	0	0	0	0	4499400	0	1354500	0	0	3220100	0	837040	0	0	3137500	0	0	0	0	0	0	0	0	0	0	0	0	0	0	0	0	2467700	0	2755000	0	0	2105500	0	1215000	0	0	1	0	0	0	0	0	0	0	0	0	0	0	0	0	0	0	0	0	0	0	0	0	0	0	1	2				31	9338;9579	True;True	9875;10130	150118;150119;150120;150121;154376;154377;154378	74166;75998	74166;75998
PSMD14	O00487	O00487	2	2	2	26S proteasome non-ATPase regulatory subunit 14	sp|O00487|PSDE_HUMAN 26S proteasome non-ATPase regulatory subunit 14 OS=Homo sapiens GN=PSMD14 PE=1 SV=1	1	2	2	2	2	1	1	0	1	1	0	1	0	0	2	0	1	2	1	0	0	1	0	2	0	2	0	1	2	2	0	2	1	1	0	1	1	0	1	0	0	2	0	1	2	1	0	0	1	0	2	0	2	0	1	2	2	0	2	1	1	0	1	1	0	1	0	0	2	0	1	2	1	0	0	1	0	2	0	2	0	1	2	2	0	8.7	8.7	8.7	34.577	310	310	0	3.2811	By matching	By matching	By matching		By matching	By matching		By matching			By matching		By matching	By MS/MS	By matching			By matching		By MS/MS		By MS/MS		By matching	By matching	By MS/MS		8.7	4.2	4.2	0	4.2	4.2	0	4.2	0	0	8.7	0	4.5	8.7	4.5	0	0	4.2	0	8.7	0	8.7	0	4.5	8.7	8.7	0	55406000	3220800	1104200	7292600	0	1576400	3806900	0	1289500	0	0	7963800	0	891280	6323900	2383100	0	0	935880	0	5139500	0	3001400	0	933660	7688200	1855000	0	1836700	2230200	4354500	0	3966400	3115100	0	4313400	0	0	2937800	0	1535000	2489400	2906100	0	0	4175400	0	4546400	0	3237900	0	2896200	3711700	2143500	0	0	0	0	0	0	0	0	0	0	0	0	0	0	2	0	0	0	0	0	1	0	0	0	0	0	1	0	4				738	967;5503	True;True	1011;5776	16041;16042;16043;16044;16045;16046;16047;16048;16049;16050;16051;16052;16053;88575;88576;88577;88578;88579;88580;88581;88582;88583;88584	8287;8288;8289;8290;44578	8287;44578
PSMD2	Q13200-2;Q13200-3;Q13200;H7C1H2	Q13200-2;Q13200-3;Q13200;H7C1H2	6;6;6;3	6;6;6;3	6;6;6;3	26S proteasome non-ATPase regulatory subunit 2	sp|Q13200-2|PSMD2_HUMAN Isoform of Q13200, Isoform 2 of 26S proteasome non-ATPase regulatory subunit 2 OS=Homo sapiens GN=PSMD2;sp|Q13200-3|PSMD2_HUMAN Isoform of Q13200, Isoform 3 of 26S proteasome non-ATPase regulatory subunit 2 OS=Homo sapiens GN=PSMD2;	4	6	6	6	4	2	2	2	1	2	2	3	3	3	4	1	1	4	5	2	4	3	5	4	1	1	2	4	4	5	4	4	2	2	2	1	2	2	3	3	3	4	1	1	4	5	2	4	3	5	4	1	1	2	4	4	5	4	4	2	2	2	1	2	2	3	3	3	4	1	1	4	5	2	4	3	5	4	1	1	2	4	4	5	4	12.8	12.8	12.8	82.193	749	749;778;908;203	0	15.275	By MS/MS	By MS/MS	By MS/MS	By MS/MS	By matching	By matching	By MS/MS	By MS/MS	By MS/MS	By MS/MS	By MS/MS	By MS/MS	By MS/MS	By MS/MS	By MS/MS	By MS/MS	By MS/MS	By MS/MS	By MS/MS	By MS/MS	By matching	By matching	By matching	By matching	By MS/MS	By MS/MS	By MS/MS	8.7	4.5	5.5	4.7	2.5	3.3	4.9	7.5	7.1	7.5	9.2	2.9	2	9.2	10.8	4.9	9.2	6.5	10.8	9.2	1.6	2	4.5	8.3	9.2	10.3	8.3	134070000	5176600	1146300	7642900	1871300	327070	6490100	1413300	3964700	3251700	5718100	15137000	546910	957260	16143000	7328800	2778200	12534000	3313100	10151000	4046800	911550	320650	687350	2520600	12582000	3014900	4092600	3116100	2238500	5262000	1109500	2248800	5091400	5068700	9347400	7759900	8047100	6970400	1245700	1731000	7279800	5160200	8807800	9467500	8119600	9268300	3280300	3436500	2899900	1926300	6407600	8584900	6052500	2901300	1	1	1	1	0	0	1	2	1	1	2	1	1	1	1	1	2	2	2	1	0	0	0	0	1	5	1	30				1603	274;1013;1961;2698;3158;9976	True;True;True;True;True;True	284;1061;2067;2841;3328;10546	4589;4590;4591;4592;4593;4594;4595;4596;4597;4598;4599;4600;4601;4602;4603;4604;4605;4606;4607;4608;4609;4610;4611;4612;4613;4614;4615;4616;4617;4618;4619;17106;17107;17108;17109;17110;17111;17112;17113;17114;17115;17116;17117;17118;17119;17120;17121;17122;17123;17124;17125;17126;17127;17128;17129;17130;17131;17132;17133;31905;31906;43324;43325;43326;43327;43328;43329;43330;43331;43332;43333;43334;50252;50253;50254;50255;50256;50257;50258;50259;50260;50261;50262;50263;50264;50265;50266;50267;161019;161020;161021;161022;161023;161024;161025;161026;161027;161028;161029;161030;161031	2372;2373;2374;2375;2376;2377;2378;2379;2380;2381;2382;2383;2384;2385;2386;2387;2388;8927;8928;8929;8930;8931;8932;16654;22275;25859;25860;25861;25862;79236	2383;8931;16654;22275;25860;79236
PSMD3	O43242-2;O43242	O43242-2;O43242	7;7	7;7	6;6	26S proteasome non-ATPase regulatory subunit 3	sp|O43242-2|PSMD3_HUMAN Isoform of O43242, Isoform 2 of 26S proteasome non-ATPase regulatory subunit 3 OS=Homo sapiens GN=PSMD3;sp|O43242|PSMD3_HUMAN 26S proteasome non-ATPase regulatory subunit 3 OS=Homo sapiens GN=PSMD3 PE=1 SV=2	2	7	7	6	6	3	3	2	1	2	2	0	3	4	4	3	4	3	4	3	3	2	3	5	0	3	0	4	5	5	4	6	3	3	2	1	2	2	0	3	4	4	3	4	3	4	3	3	2	3	5	0	3	0	4	5	5	4	5	2	2	1	0	1	2	0	2	3	3	2	3	2	4	2	2	1	2	4	0	2	0	3	4	4	3	25.3	25.3	21.9	41.183	356	356;534	0	16.153	By MS/MS	By matching	By MS/MS	By matching	By matching	By matching	By matching		By matching	By matching	By matching	By MS/MS	By MS/MS	By matching	By MS/MS	By matching	By MS/MS	By matching	By MS/MS	By MS/MS		By matching		By matching	By matching	By MS/MS	By MS/MS	22.5	9.3	9.3	6.2	3.4	7.6	5.9	0	10.4	14	13.5	10.4	14.6	10.4	14.9	10.4	10.7	7	11.2	17.4	0	11.5	0	14.3	17.4	18.3	14	131970000	6410600	4370300	18936000	4885500	808120	4944400	2064600	0	2451300	6272300	10537000	4508100	4858400	10123000	3720300	2764500	4919600	526050	4936900	10023000	0	3405700	0	1602400	11289000	3528400	4080500	5513400	3706300	6470500	4392100	3976200	4525300	5459100	0	5373200	6323300	5166400	4981900	2498200	6972600	4282800	4426200	5989700	3416800	5878200	6172400	0	6572200	0	4457800	6053500	5873000	6133400	3	0	1	0	0	0	0	0	0	0	0	1	1	0	2	0	1	0	0	2	0	0	0	0	0	2	2	15				766	493;2852;3833;5886;7876;8201;9905	True;True;True;True;True;True;True	517;3003;4027;6177;8325;8666;10472	8048;8049;8050;8051;8052;8053;8054;8055;8056;8057;8058;8059;45634;45635;45636;45637;45638;45639;45640;45641;45642;45643;45644;45645;45646;60312;60313;60314;60315;60316;60317;60318;60319;60320;60321;60322;60323;60324;60325;60326;60327;60328;94560;125561;125562;125563;125564;125565;125566;125567;125568;130571;130572;130573;130574;130575;130576;130577;130578;160069;160070;160071;160072;160073;160074;160075;160076;160077;160078;160079;160080;160081;160082;160083;160084;160085;160086;160087;160088;160089;160090	3987;23490;23491;30856;30857;47407;62007;62008;62009;62010;64350;64351;64352;64353;78824;78825;78826;78827	3987;23490;30857;47407;62009;64351;78827
PSMD4	Q5VWC4;P55036;H0Y3Y9;A6PVX3;P55036-2	Q5VWC4;P55036;H0Y3Y9;A6PVX3;P55036-2	2;2;1;1;1	2;2;1;1;1	2;2;1;1;1	26S proteasome non-ATPase regulatory subunit 4	tr|Q5VWC4|Q5VWC4_HUMAN Isoform of P55036, 26S proteasome non-ATPase regulatory subunit 4 OS=Homo sapiens GN=PSMD4 PE=1 SV=1;sp|P55036|PSMD4_HUMAN 26S proteasome non-ATPase regulatory subunit 4 OS=Homo sapiens GN=PSMD4 PE=1 SV=1;tr|H0Y3Y9|H0Y3Y9_HUMAN Isofo	5	2	2	2	2	1	0	2	0	1	0	0	0	1	0	0	1	2	2	1	2	0	2	0	1	0	0	1	0	1	1	2	1	0	2	0	1	0	0	0	1	0	0	1	2	2	1	2	0	2	0	1	0	0	1	0	1	1	2	1	0	2	0	1	0	0	0	1	0	0	1	2	2	1	2	0	2	0	1	0	0	1	0	1	1	6.3	6.3	6.3	41.079	380	380;377;193;203;268	0	5.5322	By matching	By matching		By matching		By matching				By matching			By matching	By MS/MS	By matching	By matching	By matching		By MS/MS		By matching			By matching		By MS/MS	By matching	6.3	2.6	0	6.3	0	2.6	0	0	0	3.7	0	0	3.7	6.3	6.3	2.6	6.3	0	6.3	0	2.6	0	0	2.6	0	2.6	2.6	33007000	3071500	1422300	0	3399600	0	4056800	0	0	0	1198600	0	0	1277100	5536400	2597800	801410	3101800	0	2593000	0	1191400	0	0	694660	0	981410	1083000	2288000	1943800	0	2125800	0	2209200	0	0	0	2400600	0	0	1889900	2737500	1656300	1889400	2288000	0	2375500	0	3062700	0	0	2128800	0	2787900	1946900	0	0	0	0	0	0	0	0	0	0	0	0	0	1	0	0	0	0	1	0	0	0	0	0	0	1	0	3				1413	4340;6497	True;True	4551;6870	68502;68503;68504;68505;68506;68507;68508;68509;104654;104655;104656;104657;104658;104659;104660;104661;104662;104663;104664;104665;104666	34337;34338;51772;51773	34338;51773
PSMD5	Q16401-2;Q16401;F2Z3J2	Q16401-2;Q16401	4;4;1	4;4;1	4;4;1	26S proteasome non-ATPase regulatory subunit 5	sp|Q16401-2|PSMD5_HUMAN Isoform of Q16401, Isoform 2 of 26S proteasome non-ATPase regulatory subunit 5 OS=Homo sapiens GN=PSMD5;sp|Q16401|PSMD5_HUMAN 26S proteasome non-ATPase regulatory subunit 5 OS=Homo sapiens GN=PSMD5 PE=1 SV=3	3	4	4	4	3	1	3	2	1	0	1	2	2	3	3	2	2	3	3	2	4	2	2	2	2	2	1	2	3	3	2	3	1	3	2	1	0	1	2	2	3	3	2	2	3	3	2	4	2	2	2	2	2	1	2	3	3	2	3	1	3	2	1	0	1	2	2	3	3	2	2	3	3	2	4	2	2	2	2	2	1	2	3	3	2	11.1	11.1	11.1	51.311	461	461;504;72	0	6.0166	By MS/MS	By matching	By MS/MS	By matching	By MS/MS		By matching	By MS/MS	By MS/MS	By MS/MS	By MS/MS	By matching	By MS/MS	By MS/MS	By MS/MS	By MS/MS	By MS/MS	By MS/MS	By MS/MS	By MS/MS	By matching	By MS/MS	By matching	By matching	By MS/MS	By MS/MS	By MS/MS	6.9	2.2	9.1	5	2.2	0	2.2	4.1	4.1	6.9	6.9	6.3	6.1	6.9	6.9	4.1	11.1	4.1	4.1	4.1	4.8	4.1	2	4.8	6.9	6.9	4.1	115600000	4671500	3241200	7794100	6186300	1566900	0	1987200	3143000	3654400	6732300	8551300	3775200	1202300	16824000	4312500	2402500	6780800	3625200	6643400	4995700	499330	1312800	208720	933920	9783100	1746300	3029000	3963600	5481300	3319600	6268900	4442700	0	6411800	6185400	6308000	5319400	4143900	4360400	1607300	10381000	3343500	3273300	5520500	7548800	6058600	5541000	2128100	2425000	2669400	3301800	6692200	3110100	4586700	1	0	0	0	0	0	0	1	1	1	1	0	1	2	2	2	2	1	1	1	0	1	0	0	1	1	1	21				1681	101;2258;4747;8525	True;True;True;True	104;2376;4983;9013	1637;1638;1639;1640;1641;1642;1643;1644;1645;1646;1647;1648;1649;1650;1651;1652;1653;1654;1655;1656;36471;36472;36473;36474;36475;36476;36477;36478;36479;36480;36481;36482;36483;36484;36485;36486;36487;36488;36489;36490;36491;36492;75559;75560;75561;75562;136144;136145;136146;136147;136148;136149;136150;136151;136152;136153;136154;136155	901;902;903;904;905;906;907;908;909;910;911;912;913;914;915;916;917;918;919;18921;18922;18923;18924;18925;18926;38192;67307	912;18925;38192;67307
PSMD6	Q15008-3;Q15008-2;Q15008;Q15008-4;H7C531;C9J7B7;C9J0E9	Q15008-3;Q15008-2;Q15008;Q15008-4	4;4;4;4;1;1;1	4;4;4;4;1;1;1	4;4;4;4;1;1;1	26S proteasome non-ATPase regulatory subunit 6	sp|Q15008-3|PSMD6_HUMAN Isoform of Q15008, Isoform 3 of 26S proteasome non-ATPase regulatory subunit 6 OS=Homo sapiens GN=PSMD6;sp|Q15008-2|PSMD6_HUMAN Isoform of Q15008, Isoform 2 of 26S proteasome non-ATPase regulatory subunit 6 OS=Homo sapiens GN=PSMD6;	7	4	4	4	2	1	1	0	0	0	0	1	2	2	1	0	1	2	2	1	1	2	2	4	0	2	0	2	3	3	1	2	1	1	0	0	0	0	1	2	2	1	0	1	2	2	1	1	2	2	4	0	2	0	2	3	3	1	2	1	1	0	0	0	0	1	2	2	1	0	1	2	2	1	1	2	2	4	0	2	0	2	3	3	1	13.1	13.1	13.1	41.181	350	350;351;389;442;138;144;226	0	4.3813	By matching	By matching	By matching					By MS/MS	By matching	By matching	By matching		By matching	By MS/MS	By matching	By matching	By MS/MS	By matching	By matching	By MS/MS		By matching		By matching	By matching	By matching	By matching	6	2.9	2.9	0	0	0	0	2.9	7.7	7.1	2.9	0	3.4	5.4	5.4	4.3	4.3	7.1	6.3	13.1	0	6	0	7.7	8.9	9.7	3.4	59822000	2356100	3924700	3793600	0	0	0	0	1894600	2122000	6768600	2291100	0	968030	4577200	1649100	468830	1334200	2668500	5331200	6628800	0	2520000	0	1619300	6672500	1960700	272950	2855300	0	0	0	0	0	0	0	3696600	4949000	0	0	1881700	4617200	3033100	2752700	3641500	5180400	3193700	6307100	0	3813600	0	3650300	3442700	3904400	1349200	0	0	0	0	0	0	0	0	0	0	0	0	0	1	0	0	1	0	0	1	0	0	0	0	0	0	0	3				1646	1800;3046;4325;5129	True;True;True;True	1900;3210;4536;5384	29655;29656;29657;29658;29659;29660;29661;48692;48693;48694;48695;48696;48697;48698;48699;68217;68218;68219;68220;68221;68222;68223;68224;68225;81671;81672;81673;81674;81675;81676;81677;81678;81679;81680;81681;81682	15519;25095;34234;40707	15519;25095;34234;40707
PSMD9	F5H7X1;F5H5V4;F5GX23;J3KN29;O00233-2;O00233	F5H7X1;F5H5V4;F5GX23;J3KN29;O00233-2;O00233	1;1;1;1;1;1	1;1;1;1;1;1	1;1;1;1;1;1	26S proteasome non-ATPase regulatory subunit 9	tr|F5H7X1|F5H7X1_HUMAN Isoform of O00233, 26S proteasome non-ATPase regulatory subunit 9 OS=Homo sapiens GN=PSMD9 PE=1 SV=1;tr|F5H5V4|F5H5V4_HUMAN Isoform of O00233, 26S proteasome non-ATPase regulatory subunit 9 (Fragment) OS=Homo sapiens GN=PSMD9 PE=1 SV	6	1	1	1	1	0	0	0	0	0	0	0	0	0	0	0	0	0	0	0	0	0	0	0	0	0	0	0	0	0	0	1	0	0	0	0	0	0	0	0	0	0	0	0	0	0	0	0	0	0	0	0	0	0	0	0	0	0	1	0	0	0	0	0	0	0	0	0	0	0	0	0	0	0	0	0	0	0	0	0	0	0	0	0	0	18.8	18.8	18.8	9.4303	85	85;153;179;222;209;223	0.0011527	2.5994	By MS/MS																											18.8	0	0	0	0	0	0	0	0	0	0	0	0	0	0	0	0	0	0	0	0	0	0	0	0	0	0	0	0	0	0	0	0	0	0	0	0	0	0	0	0	0	0	0	0	0	0	0	0	0	0	0	0	0	0	0	0	0	0	0	0	0	0	0	0	0	0	0	0	0	0	0	0	0	0	0	0	0	0	0	0	0	1	0	0	0	0	0	0	0	0	0	0	0	0	0	0	0	0	0	0	0	0	0	0	0	0	0	0	1				499	3356	TRUE	3531	53281	27323	27323
PSME1	Q06323;Q06323-3;Q06323-2;H0YKK6;H0YLU2	Q06323;Q06323-3;Q06323-2	9;8;8;2;2	9;8;8;2;2	9;8;8;2;2	Proteasome activator complex subunit 1	sp|Q06323|PSME1_HUMAN Proteasome activator complex subunit 1 OS=Homo sapiens GN=PSME1 PE=1 SV=1;sp|Q06323-3|PSME1_HUMAN Isoform of Q06323, Isoform 3 of Proteasome activator complex subunit 1 OS=Homo sapiens GN=PSME1;sp|Q06323-2|PSME1_HUMAN Isoform of Q0632	5	9	9	9	9	7	9	7	4	7	6	3	8	9	8	6	7	8	9	7	8	6	7	8	5	7	0	8	7	7	8	9	7	9	7	4	7	6	3	8	9	8	6	7	8	9	7	8	6	7	8	5	7	0	8	7	7	8	9	7	9	7	4	7	6	3	8	9	8	6	7	8	9	7	8	6	7	8	5	7	0	8	7	7	8	36.1	36.1	36.1	28.723	249	249;233;250;90;114	0	145.03	By MS/MS	By MS/MS	By MS/MS	By MS/MS	By MS/MS	By MS/MS	By MS/MS	By matching	By MS/MS	By MS/MS	By MS/MS	By MS/MS	By MS/MS	By MS/MS	By MS/MS	By MS/MS	By MS/MS	By MS/MS	By MS/MS	By MS/MS	By MS/MS	By MS/MS		By MS/MS	By MS/MS	By MS/MS	By MS/MS	36.1	26.5	36.1	30.5	17.7	30.5	25.3	11.2	30.5	36.1	30.5	26.1	31.3	30.5	36.1	30.5	36.1	25.3	25.7	36.1	20.9	30.5	0	36.1	25.7	31.3	31.3	768740000	15525000	11131000	146580000	29875000	6709300	37594000	12214000	12725000	30406000	66751000	46340000	30696000	22742000	57838000	34125000	15542000	40152000	10719000	28788000	30704000	4447000	13434000	0	12908000	19085000	10608000	21097000	18341000	13345000	40643000	27708000	13867000	18089000	20225000	29738000	49912000	65542000	34812000	42244000	24284000	41757000	22525000	29428000	39480000	26301000	27468000	33539000	18870000	24044000	0	18381000	18410000	25674000	35794000	7	2	6	3	1	4	1	0	5	6	6	5	3	6	5	1	6	3	4	5	1	3	0	1	4	3	6	97				1569	734;2321;4185;4629;4630;4776;6572;7194;8408	True;True;True;True;True;True;True;True;True	774;2443;4389;4858;4859;5012;6955;7613;8890	12600;12601;12602;12603;12604;12605;12606;12607;12608;12609;12610;12611;12612;12613;12614;12615;12616;12617;12618;12619;37315;37316;37317;37318;37319;37320;37321;37322;37323;37324;37325;37326;37327;65859;65860;65861;65862;65863;65864;65865;65866;65867;65868;65869;65870;65871;65872;73283;73284;73285;73286;73287;73288;73289;73290;73291;73292;73293;73294;73295;73296;73297;73298;73299;73300;73301;73302;73303;73304;73305;73306;73307;73308;73309;73310;73311;73312;73313;73314;73315;73316;73317;73318;73319;73320;73321;73322;73323;73324;73325;73326;73327;75925;75926;75927;75928;75929;75930;75931;75932;75933;75934;75935;75936;75937;75938;75939;75940;75941;75942;75943;75944;75945;75946;75947;75948;75949;75950;105538;105539;105540;105541;105542;105543;105544;105545;105546;105547;105548;105549;105550;105551;105552;105553;105554;105555;105556;105557;105558;105559;105560;105561;105562;105563;105564;114764;114765;114766;114767;114768;114769;114770;114771;114772;114773;114774;114775;114776;114777;114778;114779;114780;114781;114782;114783;114784;114785;114786;114787;114788;114789;114790;133996;133997;133998;133999;134000;134001;134002;134003;134004;134005;134006;134007;134008;134009;134010;134011;134012;134013;134014;134015;134016;134017;134018;134019	6634;6635;6636;6637;6638;6639;6640;6641;6642;6643;6644;6645;6646;6647;19371;19372;19373;19374;33121;33122;33123;33124;33125;33126;33127;36722;36723;36724;36725;36726;36727;36728;36729;36730;36731;36732;36733;38309;38310;38311;38312;38313;38314;38315;38316;52183;52184;52185;52186;52187;52188;52189;52190;52191;52192;52193;52194;52195;52196;52197;52198;52199;52200;52201;52202;52203;52204;52205;52206;52207;52208;52209;52210;52211;52212;56659;56660;56661;56662;56663;66260;66261;66262;66263;66264;66265;66266;66267;66268;66269;66270;66271;66272;66273;66274;66275;66276;66277;66278;66279;66280;66281;66282;66283;66284;66285;66286	6646;19374;33126;36724;36731;38312;52197;56662;66285
PSME2	A0A087X1Z3;Q9UL46;H0YM70;H0YKU2	A0A087X1Z3;Q9UL46;H0YM70	6;6;5;1	6;6;5;1	6;6;5;1	Proteasome activator complex subunit 2	tr|A0A087X1Z3|A0A087X1Z3_HUMAN Isoform of Q9UL46, Proteasome activator complex subunit 2 OS=Homo sapiens GN=PSME2 PE=1 SV=1;sp|Q9UL46|PSME2_HUMAN Proteasome activator complex subunit 2 OS=Homo sapiens GN=PSME2 PE=1 SV=4;tr|H0YM70|H0YM70_HUMAN Isoform of Q9	4	6	6	6	3	2	5	3	2	3	1	2	3	5	4	4	6	6	5	2	3	3	3	6	1	2	0	4	4	3	4	3	2	5	3	2	3	1	2	3	5	4	4	6	6	5	2	3	3	3	6	1	2	0	4	4	3	4	3	2	5	3	2	3	1	2	3	5	4	4	6	6	5	2	3	3	3	6	1	2	0	4	4	3	4	33.1	33.1	33.1	29.126	254	254;239;228;85	0	121.54	By MS/MS	By MS/MS	By MS/MS	By MS/MS	By matching	By MS/MS	By matching	By matching	By MS/MS	By MS/MS	By MS/MS	By MS/MS	By MS/MS	By MS/MS	By MS/MS	By MS/MS	By MS/MS	By MS/MS	By matching	By MS/MS	By matching	By MS/MS		By MS/MS	By MS/MS	By MS/MS	By MS/MS	15	15	26.8	15	9.8	15	6.3	9.1	15.4	24.4	25.6	22.8	33.1	33.1	29.1	11.4	16.9	15.7	15.4	33.1	3.5	11.4	0	23.6	24	15	20.5	2186100000	8492700	596760	110110000	28198000	10427000	28658000	586110	3937600	671120000	1037300000	20400000	30512000	14330000	25310000	21946000	2264800	10518000	3662800	11261000	33971000	24753000	3675700	0	34175000	10529000	18490000	20937000	51897000	12847000	240260000	26438000	33227000	67974000	20511000	11826000	195790000	487320000	167640000	169390000	60900000	171180000	148080000	99566000	173390000	83854000	57307000	110020000	91021000	91002000	0	113950000	111860000	87780000	138990000	0	1	5	1	0	2	0	0	1	7	3	2	3	6	4	2	3	0	0	4	0	1	0	2	3	2	3	55				86	348;1262;4184;4398;7207;9134	True;True;True;True;True;True	362;1327;4388;4614;7627;9661	5663;5664;5665;5666;5667;5668;5669;5670;5671;5672;5673;5674;5675;5676;5677;5678;5679;5680;5681;5682;5683;5684;5685;5686;5687;5688;5689;5690;5691;5692;5693;5694;5695;5696;5697;20469;20470;20471;20472;20473;20474;20475;20476;20477;20478;20479;20480;20481;20482;20483;20484;20485;20486;20487;20488;20489;20490;20491;65845;65846;65847;65848;65849;65850;65851;65852;65853;65854;65855;65856;65857;65858;69769;69770;69771;69772;69773;69774;69775;69776;69777;69778;115074;115075;115076;115077;115078;115079;115080;115081;115082;115083;115084;115085;115086;115087;115088;115089;115090;115091;115092;115093;115094;115095;115096;115097;115098;115099;115100;115101;115102;115103;115104;115105;146304;146305;146306;146307;146308;146309;146310;146311;146312	2837;2838;2839;2840;2841;2842;2843;2844;2845;2846;2847;2848;2849;2850;2851;2852;2853;2854;10701;10702;10703;10704;10705;10706;10707;33113;33114;33115;33116;33117;33118;33119;33120;35037;35038;35039;35040;56810;56811;56812;56813;56814;56815;56816;56817;56818;56819;56820;56821;56822;56823;56824;56825;56826;56827;56828;56829;56830;56831;56832;56833;72283	2839;10703;33114;35037;56824;72283
PSPC1	Q8WXF1-2;Q8WXF1;X6RDA4	Q8WXF1-2;Q8WXF1;X6RDA4	3;3;2	3;3;2	3;3;2	Paraspeckle component 1	sp|Q8WXF1-2|PSPC1_HUMAN Isoform of Q8WXF1, Isoform 2 of Paraspeckle component 1 OS=Homo sapiens GN=PSPC1;sp|Q8WXF1|PSPC1_HUMAN Paraspeckle component 1 OS=Homo sapiens GN=PSPC1 PE=1 SV=1;tr|X6RDA4|X6RDA4_HUMAN Isoform of Q8WXF1, Paraspeckle component 1 (Fra	3	3	3	3	0	0	0	0	0	1	0	0	1	2	1	1	1	3	0	2	2	1	2	1	0	1	0	0	2	1	1	0	0	0	0	0	1	0	0	1	2	1	1	1	3	0	2	2	1	2	1	0	1	0	0	2	1	1	0	0	0	0	0	1	0	0	1	2	1	1	1	3	0	2	2	1	2	1	0	1	0	0	2	1	1	10.4	10.4	10.4	45.57	393	393;523;248	0	4.6509						By matching			By matching	By MS/MS	By matching	By MS/MS	By matching	By MS/MS		By MS/MS	By MS/MS	By matching	By matching	By MS/MS		By matching			By MS/MS	By matching	By matching	0	0	0	0	0	3.6	0	0	2.8	6.9	2.8	4.1	4.1	10.4	0	6.4	6.4	2.8	6.4	3.6	0	3.6	0	0	6.4	3.6	3.6	47276000	0	0	0	0	0	5046500	0	0	1674800	5368100	3524500	1155500	478410	11204000	0	2551400	3573700	529800	3551400	1871200	0	1054500	0	0	3663600	618530	1410000	0	0	0	0	0	3652900	0	0	0	3055700	0	3948300	1502500	4033200	0	2757800	3385600	0	2714900	3220200	0	2563400	0	0	1648400	2346600	3095000	0	0	0	0	0	0	0	0	0	0	0	1	0	0	0	1	1	0	0	1	0	0	0	0	1	0	0	5				1805	2570;5327;10144	True;True;True	2700;5587;10722	40951;40952;40953;40954;40955;40956;40957;40958;40959;40960;84535;84536;84537;84538;163392;163393;163394;163395;163396;163397;163398;163399;163400	21063;21064;21065;21066;41974;80420;80421;80422	21064;41974;80421
PTBP1	A0A0U1RRM4;P26599;P26599-2;P26599-3;A6NLN1;K7EKJ7;K7EK45;K7ELW5;K7ES59;A0A0D9SF20;A0A087WU68;X6R242;O95758-1;O95758-6;O95758-2;O95758;O95758-5;O95758-4	A0A0U1RRM4;P26599;P26599-2;P26599-3;A6NLN1;K7EKJ7	10;10;10;10;8;7;4;3;3;3;3;1;1;1;1;1;1;1	10;10;10;10;8;7;4;3;3;3;3;1;1;1;1;1;1;1	10;10;10;10;8;7;4;3;3;3;3;1;1;1;1;1;1;1	Polypyrimidine tract-binding protein 1	tr|A0A0U1RRM4|A0A0U1RRM4_HUMAN Isoform of P26599, Polypyrimidine tract-binding protein 1 OS=Homo sapiens GN=PTBP1 PE=1 SV=1;sp|P26599|PTBP1_HUMAN Polypyrimidine tract-binding protein 1 OS=Homo sapiens GN=PTBP1 PE=1 SV=1;sp|P26599-2|PTBP1_HUMAN Isoform of P	18	10	10	10	6	4	6	5	1	4	4	1	6	6	5	5	6	8	6	6	8	3	5	7	4	5	5	6	6	3	5	6	4	6	5	1	4	4	1	6	6	5	5	6	8	6	6	8	3	5	7	4	5	5	6	6	3	5	6	4	6	5	1	4	4	1	6	6	5	5	6	8	6	6	8	3	5	7	4	5	5	6	6	3	5	23.8	23.8	23.8	62.463	588	588;531;550;557;527;237;256;105;149;197;227;182;521;524;547;552;555;558	0	99.18	By MS/MS	By MS/MS	By MS/MS	By matching	By matching	By MS/MS	By MS/MS	By matching	By MS/MS	By MS/MS	By MS/MS	By MS/MS	By MS/MS	By MS/MS	By MS/MS	By MS/MS	By MS/MS	By MS/MS	By MS/MS	By MS/MS	By MS/MS	By MS/MS	By matching	By MS/MS	By MS/MS	By MS/MS	By MS/MS	19.2	12.9	16.5	12.9	3.4	9.7	9.5	3.4	14.5	13.3	16	11.1	15.8	19.7	16.2	16.5	19.7	9.5	16.2	16.3	9.7	13.1	11.1	19.6	16.2	10.7	13.1	354170000	15198000	7810700	36901000	10258000	1162900	22740000	3100100	923790	8920900	17153000	23061000	8045500	11111000	55174000	12321000	8379500	22853000	2437000	18830000	14847000	2251600	5718600	1863600	4814000	17912000	4416200	15964000	13985000	7973100	9427600	7045100	6936400	15131000	9184000	7328600	9254200	14345000	15961000	10462000	12745000	27897000	10737000	14704000	22107000	9924400	17705000	14613000	7492800	5173800	6687800	11602000	16067000	13011000	24128000	4	2	1	0	0	2	2	0	1	3	3	1	3	4	3	3	4	1	3	3	2	1	0	2	4	2	3	57				194	4098;4394;4920;5811;5977;6265;6266;6807;9784;9786	True;True;True;True;True;True;True;True;True;True	4301;4610;5159;6097;6270;6582;6583;7209;10344;10346	64490;64491;64492;64493;64494;64495;64496;64497;64498;64499;64500;64501;64502;64503;64504;64505;64506;64507;64508;64509;64510;64511;64512;64513;64514;64515;64516;64517;64518;64519;64520;64521;64522;64523;64524;64525;64526;64527;64528;64529;64530;64531;64532;64533;64534;69693;69694;69695;69696;69697;69698;69699;69700;69701;69702;69703;78047;78048;78049;78050;78051;78052;78053;78054;78055;78056;78057;78058;78059;78060;78061;78062;78063;78064;78065;78066;78067;78068;78069;78070;78071;78072;93584;93585;93586;93587;93588;93589;93590;93591;93592;93593;95910;95911;100536;100537;100538;100539;100540;100541;100542;100543;100544;100545;100546;100547;100548;100549;100550;100551;100552;100553;100554;100555;100556;100557;100558;100559;100560;100561;100562;100563;100564;100565;100566;100567;100568;100569;100570;100571;109406;109407;109408;109409;109410;109411;109412;109413;109414;109415;109416;109417;109418;109419;109420;157879;157880;157881;157893;157894;157895;157896;157897;157898;157899;157900	32373;32374;32375;32376;32377;32378;32379;32380;32381;32382;32383;32384;32385;32386;32387;32388;32389;32390;32391;32392;32393;32394;32395;32396;32397;32398;32399;32400;32401;32402;32403;32404;32405;32406;32407;32408;34981;34982;34983;34984;34985;34986;39100;39101;47008;47009;47890;47891;50016;50017;50018;50019;50020;54054;54055;54056;54057;77856;77862;77863;77864;77865;77866	32373;34986;39101;47009;47890;50018;50019;54054;77856;77865
PTDSS1	P48651-3;P48651-2;P48651	P48651-3;P48651-2;P48651	1;1;1	1;1;1	1;1;1	Phosphatidylserine synthase 1	sp|P48651-3|PTSS1_HUMAN Isoform of P48651, Isoform 3 of Phosphatidylserine synthase 1 OS=Homo sapiens GN=PTDSS1;sp|P48651-2|PTSS1_HUMAN Isoform of P48651, Isoform 2 of Phosphatidylserine synthase 1 OS=Homo sapiens GN=PTDSS1;sp|P48651|PTSS1_HUMAN Phosphatid	3	1	1	1	1	0	1	1	0	1	0	0	0	0	1	0	0	0	1	0	0	0	1	1	0	1	0	0	1	1	0	1	0	1	1	0	1	0	0	0	0	1	0	0	0	1	0	0	0	1	1	0	1	0	0	1	1	0	1	0	1	1	0	1	0	0	0	0	1	0	0	0	1	0	0	0	1	1	0	1	0	0	1	1	0	4.3	4.3	4.3	34.579	301	301;327;473	0.0047923	2.08	By matching		By matching	By matching		By matching					By MS/MS				By matching				By matching	By matching		By matching			By matching	By matching		4.3	0	4.3	4.3	0	4.3	0	0	0	0	4.3	0	0	0	4.3	0	0	0	4.3	4.3	0	4.3	0	0	4.3	4.3	0	10635000	803090	0	1359100	925190	0	2047800	0	0	0	0	1404300	0	0	0	389330	0	0	0	1220100	578160	0	602030	0	0	1111500	194860	0	760590	0	607130	756560	0	825040	0	0	0	0	988980	0	0	0	526150	0	0	0	873840	675380	0	784270	0	0	780100	551300	0	0	0	0	0	0	0	0	0	0	0	1	0	0	0	0	0	0	0	0	0	0	0	0	0	0	0	0	1				1347	4431	TRUE	4648	70259;70260;70261;70262;70263;70264;70265;70266;70267;70268;70269	35270	35270
PTGES3	A0A087WYT3;Q15185-4;Q15185;B4DDC6;Q15185-2;Q15185-3	A0A087WYT3;Q15185-4;Q15185;B4DDC6;Q15185-2;Q15185-3	2;2;2;1;1;1	2;2;2;1;1;1	2;2;2;1;1;1	Prostaglandin E synthase 3	tr|A0A087WYT3|A0A087WYT3_HUMAN Isoform of Q15185, Prostaglandin E synthase 3 OS=Homo sapiens GN=PTGES3 PE=1 SV=1;sp|Q15185-4|TEBP_HUMAN Isoform of Q15185, Isoform 4 of Prostaglandin E synthase 3 OS=Homo sapiens GN=PTGES3;sp|Q15185|TEBP_HUMAN Prostaglandin	6	2	2	2	0	0	1	0	0	0	0	0	0	1	0	0	1	1	1	1	0	0	1	0	0	1	0	0	1	1	1	0	0	1	0	0	0	0	0	0	1	0	0	1	1	1	1	0	0	1	0	0	1	0	0	1	1	1	0	0	1	0	0	0	0	0	0	1	0	0	1	1	1	1	0	0	1	0	0	1	0	0	1	1	1	15.2	15.2	15.2	19.155	164	164;139;160;124;127;130	0	4.5691			By MS/MS							By matching			By matching	By matching	By matching	By MS/MS			By matching			By matching			By MS/MS	By MS/MS	By matching	0	0	7.3	0	0	0	0	0	0	7.9	0	0	7.3	7.9	7.9	7.9	0	0	7.9	0	0	7.9	0	0	7.3	7.9	7.9	27927000	0	0	2023500	0	0	0	0	0	0	3297900	0	0	771530	6214400	2504400	2479800	0	0	4311400	0	0	1705800	0	0	878770	1401100	2338800	0	0	0	0	0	0	0	0	0	3475300	0	0	0	3464400	2654100	4437600	0	0	3501200	0	0	2616100	0	0	0	3177500	3112800	0	0	1	0	0	0	0	0	0	0	0	0	0	0	0	1	0	0	0	0	0	0	0	0	1	1	0	4				65	5779;6041	True;True	6063;6340	93123;93124;93125;96924;96925;96926;96927;96928;96929;96930;96931	46768;46769;48260;48261	46768;48261
PTGIS	Q16647	Q16647	4	4	4	Prostacyclin synthase	sp|Q16647|PTGIS_HUMAN Prostacyclin synthase OS=Homo sapiens GN=PTGIS PE=1 SV=1	1	4	4	4	4	1	3	2	2	3	3	0	0	0	3	0	2	0	4	0	4	2	2	0	0	1	0	2	2	4	0	4	1	3	2	2	3	3	0	0	0	3	0	2	0	4	0	4	2	2	0	0	1	0	2	2	4	0	4	1	3	2	2	3	3	0	0	0	3	0	2	0	4	0	4	2	2	0	0	1	0	2	2	4	0	10.8	10.8	10.8	57.103	500	500	0	16.316	By matching	By matching	By matching	By matching	By matching	By MS/MS	By MS/MS				By MS/MS		By matching		By MS/MS		By MS/MS	By MS/MS	By MS/MS			By matching		By matching	By matching	By MS/MS		10.8	2.2	8	5.6	5.6	8	8	0	0	0	8.4	0	5.6	0	10.8	0	10.8	5.6	5.6	0	0	2.2	0	5	5	10.8	0	48569000	2864300	337450	4134100	1977900	1861500	10043000	1706700	0	0	0	4258600	0	973820	0	4641500	0	7171000	1126000	1834100	0	0	242890	0	361750	1255100	3779800	0	1848900	786600	1393300	1732200	3458000	4666000	3662700	0	0	0	3741200	0	1075800	0	4182600	0	8148100	2926400	2467200	0	0	787780	0	919400	1304800	6169200	0	0	0	0	0	0	2	2	0	0	0	2	0	0	0	3	0	6	0	1	0	0	0	0	0	0	3	0	19				1686	444;1621;5639;9434	True;True;True;True	464;1710;5915;9978	7175;7176;7177;7178;7179;7180;7181;7182;26343;26344;26345;26346;26347;26348;26349;90737;90738;90739;90740;90741;90742;90743;90744;90745;90746;90747;90748;90749;90750;90751;90752;90753;151910;151911;151912;151913;151914;151915;151916;151917;151918;151919;151920;151921;151922;151923;151924;151925;151926;151927;151928	3560;3561;3562;13714;13715;13716;45552;45553;45554;45555;45556;45557;74927;74928;74929;74930;74931;74932;74933;74934;74935	3560;13715;45556;74931
PTK7	Q13308-4;Q13308-2;Q13308;Q13308-6;Q13308-5;Q13308-3;Q86X91;C9J9E8;F8WDG7;C9JQR6;H7C5L0;H0Y8F1	Q13308-4;Q13308-2;Q13308;Q13308-6;Q13308-5;Q13308-3;Q86X91	5;5;5;5;4;4;3;2;2;1;1;1	5;5;5;5;4;4;3;2;2;1;1;1	5;5;5;5;4;4;3;2;2;1;1;1	Inactive tyrosine-protein kinase 7	sp|Q13308-4|PTK7_HUMAN Isoform of Q13308, Isoform 4 of Inactive tyrosine-protein kinase 7 OS=Homo sapiens GN=PTK7;sp|Q13308-2|PTK7_HUMAN Isoform of Q13308, Isoform 2 of Inactive tyrosine-protein kinase 7 OS=Homo sapiens GN=PTK7;sp|Q13308|PTK7_HUMAN Inactiv	12	5	5	5	4	2	1	1	1	1	1	0	1	2	1	1	3	1	1	4	1	2	1	0	0	1	3	3	1	3	1	4	2	1	1	1	1	1	0	1	2	1	1	3	1	1	4	1	2	1	0	0	1	3	3	1	3	1	4	2	1	1	1	1	1	0	1	2	1	1	3	1	1	4	1	2	1	0	0	1	3	3	1	3	1	6.6	6.6	6.6	112.26	1014	1014;1030;1070;1078;816;940;459;139;157;257;269;365	0	12.071	By MS/MS	By MS/MS	By matching	By matching	By matching	By matching	By matching		By matching	By matching	By matching	By matching	By MS/MS	By matching	By matching	By matching	By matching	By matching	By matching			By matching	By matching	By MS/MS	By matching	By MS/MS	By matching	5.2	2.5	1.2	1.2	1.2	1.2	1.2	0	1.6	2.8	1.2	1.6	4	1.6	1.2	5	1.2	2.8	1.2	0	0	1.2	3.8	3.8	1.2	4	1.2	91912000	6359900	7223400	5903000	3874400	3525000	8884800	1194600	0	560030	3440700	2765200	999220	6881200	1241900	1710900	7153800	2032100	2283900	6130200	0	0	1414800	1798300	2801200	6869700	2690400	4173000	3519800	7200500	2896400	3790600	5248500	4356500	3142500	0	5971300	3999300	2447600	5859100	5369400	4846900	2411900	5357100	3093700	5827000	5186600	0	0	2705700	4507300	4220000	5118700	4773500	5364800	1	1	0	0	0	0	0	0	0	0	0	0	2	0	0	0	0	0	0	0	0	0	0	1	0	3	0	8				1607	779;2567;4532;5860;9842	True;True;True;True;True	820;2697;4759;6147;10407	13179;13180;13181;13182;13183;13184;13185;13186;40916;40917;40918;71872;71873;71874;71875;71876;71877;71878;94178;94179;94180;159004;159005;159006;159007;159008;159009;159010;159011;159012;159013;159014;159015;159016;159017;159018;159019;159020;159021;159022;159023	6959;21042;36064;36065;47270;47271;78325;78326	6959;21042;36065;47271;78325
PTMA	B8ZZQ6;P06454-2;P06454;B8ZZA1;B8ZZW7;H7C2N1	B8ZZQ6;P06454-2;P06454;B8ZZA1;B8ZZW7;H7C2N1	6;6;6;4;4;4	6;6;6;4;4;4	6;6;6;4;4;4	Prothymosin alpha;Prothymosin alpha, N-terminally processed;Thymosin alpha-1	tr|B8ZZQ6|B8ZZQ6_HUMAN Isoform of P06454, Prothymosin alpha OS=Homo sapiens GN=PTMA PE=1 SV=1;sp|P06454-2|PTMA_HUMAN Isoform of P06454, Isoform 2 of Prothymosin alpha OS=Homo sapiens GN=PTMA;sp|P06454|PTMA_HUMAN Prothymosin alpha OS=Homo sapiens GN=PTMA PE	6	6	6	6	3	4	3	4	3	3	4	3	2	2	4	5	2	5	4	3	4	3	3	2	3	3	1	4	1	6	5	3	4	3	4	3	3	4	3	2	2	4	5	2	5	4	3	4	3	3	2	3	3	1	4	1	6	5	3	4	3	4	3	3	4	3	2	2	4	5	2	5	4	3	4	3	3	2	3	3	1	4	1	6	5	39.3	39.3	39.3	11.758	107	107;110;111;131;136;148	0	283.73	By MS/MS	By MS/MS	By MS/MS	By MS/MS	By MS/MS	By MS/MS	By MS/MS	By MS/MS	By MS/MS	By MS/MS	By MS/MS	By MS/MS	By MS/MS	By MS/MS	By MS/MS	By MS/MS	By MS/MS	By MS/MS	By MS/MS	By MS/MS	By MS/MS	By MS/MS	By MS/MS	By MS/MS	By MS/MS	By MS/MS	By MS/MS	34.6	36.4	34.6	36.4	34.6	36.4	36.4	34.6	22.4	27.1	29.9	39.3	27.1	39.3	36.4	36.4	39.3	34.6	36.4	22.4	25.2	29.9	13.1	39.3	13.1	39.3	39.3	577990000	14414000	32266000	31079000	43839000	11836000	36755000	30132000	13600000	14729000	12937000	26407000	40306000	6890600	42114000	15226000	20253000	25747000	8968100	17477000	19075000	40489000	11719000	3602100	22819000	5292900	11026000	18991000	14493000	27227000	10626000	31944000	13120000	15068000	48264000	25189000	33248000	12637000	21210000	34308000	5947500	20899000	14371000	26794000	28168000	24547000	12006000	23543000	122850000	21746000	19140000	31225000	4554000	18841000	21707000	5	3	2	3	2	2	8	2	2	3	6	8	2	6	6	5	5	2	2	4	4	5	1	8	2	3	5	106				291	38;2512;7292;7293;7487;7488	True;True;True;True;True;True	39;2639;7714;7715;7916;7917	493;494;495;496;497;498;499;500;501;502;40040;40041;40042;40043;40044;40045;40046;40047;40048;40049;40050;40051;40052;40053;40054;40055;40056;40057;40058;40059;40060;116231;116232;116233;116234;116235;116236;116237;116238;116239;116240;116241;116242;116243;116244;116245;116246;116247;116248;116249;116250;116251;116252;119359;119360;119361;119362;119363;119364;119365;119366;119367;119368;119369;119370;119371;119372;119373;119374;119375;119376;119377;119378;119379;119380;119381;119382;119383;119384;119385;119386;119387;119388;119389;119390;119391;119392;119393;119394;119395;119396;119397;119398;119399;119400;119401;119402;119403;119404;119405;119406;119407;119408;119409;119410;119411;119412;119413;119414;119415;119416;119417;119418;119419;119420;119421;119422;119423;119424;119425;119426;119427;119428;119429;119430;119431;119432;119433;119434;119435;119436;119437;119438;119439;119440;119441;119442;119443;119444	238;239;20674;20675;20676;20677;57312;57313;57314;57315;57316;57317;57318;57319;57320;57321;57322;58651;58652;58653;58654;58655;58656;58657;58658;58659;58660;58661;58662;58663;58664;58665;58666;58667;58668;58669;58670;58671;58672;58673;58674;58675;58676;58677;58678;58679;58680;58681;58682;58683;58684;58685;58686;58687;58688;58689;58690;58691;58692;58693;58694;58695;58696;58697;58698;58699;58700;58701;58702;58703;58704;58705;58706;58707;58708;58709;58710;58711;58712;58713;58714;58715;58716;58717;58718;58719;58720;58721;58722;58723;58724;58725;58726;58727;58728;58729;58730;58731;58732;58733;58734;58735;58736;58737;58738;58739;58740;58741;58742;58743;58744;58745;58746;58747	239;20674;57312;57319;58688;58746
PTMS	F5H7R9;F5GXR3;P20962	F5H7R9;F5GXR3;P20962	1;1;1	1;1;1	1;1;1	Parathymosin	tr|F5H7R9|F5H7R9_HUMAN Isoform of P20962, Parathymosin (Fragment) OS=Homo sapiens GN=PTMS PE=1 SV=1;tr|F5GXR3|F5GXR3_HUMAN Isoform of P20962, Parathymosin OS=Homo sapiens GN=PTMS PE=1 SV=1;sp|P20962|PTMS_HUMAN Parathymosin OS=Homo sapiens GN=PTMS PE=1 SV=2	3	1	1	1	0	1	1	1	1	0	1	1	1	1	1	0	1	0	1	1	1	1	1	1	1	1	1	1	1	1	1	0	1	1	1	1	0	1	1	1	1	1	0	1	0	1	1	1	1	1	1	1	1	1	1	1	1	1	0	1	1	1	1	0	1	1	1	1	1	0	1	0	1	1	1	1	1	1	1	1	1	1	1	1	1	19.3	19.3	19.3	6.2542	57	57;104;102	0	2.9314		By matching	By matching	By matching	By matching		By matching	By matching	By matching	By matching	By matching		By MS/MS		By matching	By matching	By MS/MS	By matching	By matching	By MS/MS	By matching	By matching	By matching	By matching	By MS/MS	By matching	By matching	0	19.3	19.3	19.3	19.3	0	19.3	19.3	19.3	19.3	19.3	0	19.3	0	19.3	19.3	19.3	19.3	19.3	19.3	19.3	19.3	19.3	19.3	19.3	19.3	19.3	82243000	0	3999300	8295800	6404100	3750200	0	2588600	1342200	3059800	3353700	4120500	0	5315700	0	4196200	3008900	3242900	2120000	2978500	3682500	2638900	3440100	1352200	3130800	4236300	2786900	3199300	0	4362300	3573400	5462600	5660600	0	5419800	3311500	5910700	4112500	3089700	0	3511200	0	4416000	5192800	4233400	5743900	3103100	3618000	7214100	4993100	6183000	7122300	2888500	5855900	4537900	0	0	0	0	0	0	0	0	0	0	0	0	1	0	0	0	0	0	0	1	0	0	0	0	1	0	0	3				501	8192	TRUE	8656	130421;130422;130423;130424;130425;130426;130427;130428;130429;130430;130431;130432;130433;130434;130435;130436;130437;130438;130439;130440;130441;130442;130443	64290;64291;64292;64293	64293
PTPN1	B4DSN5;P18031	B4DSN5;P18031	4;4	4;4	4;4	Tyrosine-protein phosphatase non-receptor type;Tyrosine-protein phosphatase non-receptor type 1	tr|B4DSN5|B4DSN5_HUMAN Isoform of P18031, Tyrosine-protein phosphatase non-receptor type OS=Homo sapiens GN=PTPN1 PE=1 SV=1;sp|P18031|PTN1_HUMAN Tyrosine-protein phosphatase non-receptor type 1 OS=Homo sapiens GN=PTPN1 PE=1 SV=1	2	4	4	4	3	2	2	1	0	1	1	0	1	1	3	4	0	3	3	1	3	2	1	3	0	3	0	3	2	3	2	3	2	2	1	0	1	1	0	1	1	3	4	0	3	3	1	3	2	1	3	0	3	0	3	2	3	2	3	2	2	1	0	1	1	0	1	1	3	4	0	3	3	1	3	2	1	3	0	3	0	3	2	3	2	12.2	12.2	12.2	41.26	362	362;435	0	10.551	By matching	By matching	By matching	By MS/MS		By matching	By matching		By MS/MS	By MS/MS	By MS/MS	By MS/MS		By MS/MS	By matching	By matching	By MS/MS	By MS/MS	By matching	By MS/MS		By MS/MS		By matching	By MS/MS	By matching	By matching	9.1	6.1	5.5	3	0	3	3	0	3	3	8.6	12.2	0	9.7	9.1	3	8.6	5.5	2.5	8.6	0	8.6	0	8.6	6.1	8.6	5.5	79903000	2614300	1591100	11263000	1376600	0	2410000	595140	0	790520	1116500	10721000	10519000	0	7252800	2893700	734280	6016200	850750	1716300	5566200	0	3083400	0	2712700	1964400	1637800	2477400	2202100	1959600	4017300	2918000	0	2372200	2640800	0	3896100	3095100	4503900	8485600	0	4452300	1995000	2647000	6780100	2635700	3184500	4783000	0	3366700	0	2660000	3685300	2579500	3175000	0	0	0	1	0	0	0	0	1	1	2	1	0	3	0	0	1	1	0	1	0	1	0	0	2	0	0	15				265	2950;6050;6356;7170	True;True;True;True	3106;6350;6693;7588	47270;47271;47272;47273;47274;47275;47276;47277;47278;47279;47280;47281;47282;47283;47284;47285;47286;47287;47288;97081;97082;97083;97084;97085;97086;97087;97088;97089;97090;97091;97092;97093;102122;102123;102124;102125;102126;102127;102128;102129;102130;102131;102132;102133;114342;114343;114344;114345	24303;24304;24305;24306;24307;24308;24309;24310;24311;24312;48327;50733;50734;50735;50736;56434	24307;48327;50736;56434
PTPN18	E7EMB8;Q99952-2;Q99952	E7EMB8;Q99952-2;Q99952	1;1;1	1;1;1	1;1;1	Tyrosine-protein phosphatase non-receptor type 18	tr|E7EMB8|E7EMB8_HUMAN Isoform of Q99952, Tyrosine-protein phosphatase non-receptor type 18 (Fragment) OS=Homo sapiens GN=PTPN18 PE=1 SV=2;sp|Q99952-2|PTN18_HUMAN Isoform of Q99952, Isoform 2 of Tyrosine-protein phosphatase non-receptor type 18 OS=Homo sap	3	1	1	1	0	0	0	0	0	0	0	0	0	0	0	0	0	1	0	0	0	0	0	0	1	0	1	0	0	0	0	0	0	0	0	0	0	0	0	0	0	0	0	0	1	0	0	0	0	0	0	1	0	1	0	0	0	0	0	0	0	0	0	0	0	0	0	0	0	0	0	1	0	0	0	0	0	0	1	0	1	0	0	0	0	7.8	7.8	7.8	28.399	269	269;353;460	0	33.431														By MS/MS							By MS/MS		By matching					0	0	0	0	0	0	0	0	0	0	0	0	0	7.8	0	0	0	0	0	0	7.8	0	7.8	0	0	0	0	1078500	0	0	0	0	0	0	0	0	0	0	0	0	0	0	0	0	0	0	0	0	845140	0	233320	0	0	0	0	0	0	0	0	0	0	0	0	0	0	0	0	0	0	0	0	0	0	0	0	0	0	1119600	0	0	0	0	0	0	0	0	0	0	0	0	0	0	0	0	0	1	0	0	0	0	0	0	0	0	0	0	0	0	0	1				414	3069	TRUE	3235	48974;48975;48976	25271;25272	25271
PTPN6	P29350;P29350-3;P29350-4;P29350-2;F5H0N8;F5H5H9;F5GY79;F5H1Z8;F5H1V7;F5H4Z1;F5GXD4;U3KQS1	P29350;P29350-3;P29350-4;P29350-2;F5H0N8;F5H5H9;F5GY79;F5H1Z8	8;8;8;6;5;4;4;4;1;1;1;1	8;8;8;6;5;4;4;4;1;1;1;1	8;8;8;6;5;4;4;4;1;1;1;1	Tyrosine-protein phosphatase non-receptor type 6	sp|P29350|PTN6_HUMAN Tyrosine-protein phosphatase non-receptor type 6 OS=Homo sapiens GN=PTPN6 PE=1 SV=1;sp|P29350-3|PTN6_HUMAN Isoform of P29350, Isoform 2 of Tyrosine-protein phosphatase non-receptor type 6 OS=Homo sapiens GN=PTPN6;sp|P29350-4|PTN6_HUMAN	12	8	8	8	1	0	4	5	0	5	2	3	3	5	8	5	2	8	5	5	5	3	2	7	4	4	0	4	2	3	6	1	0	4	5	0	5	2	3	3	5	8	5	2	8	5	5	5	3	2	7	4	4	0	4	2	3	6	1	0	4	5	0	5	2	3	3	5	8	5	2	8	5	5	5	3	2	7	4	4	0	4	2	3	6	17.5	17.5	17.5	67.56	595	595;597;624;556;165;130;144;150;56;58;60;72	0	62.118	By matching		By MS/MS	By MS/MS		By matching	By matching	By MS/MS	By MS/MS	By matching	By MS/MS	By MS/MS	By matching	By MS/MS	By matching	By MS/MS	By MS/MS	By matching	By matching	By MS/MS	By matching	By matching		By MS/MS	By matching	By matching	By MS/MS	2	0	9.6	11.1	0	10.6	3.5	5.9	5.9	11.1	17.5	11.1	5.2	17.5	10.9	11.4	11.9	5.4	3.5	15	9.1	9.1	0	7.7	5.5	7.1	13.4	264940000	196580	0	19182000	9814300	0	22885000	5661900	10282000	13820000	12153000	26971000	11597000	1138500	55645000	8062800	7721100	7704700	2871300	3708700	15112000	4587200	3656400	0	2258600	1559900	1341700	17011000	2487700	0	14780000	5243500	0	6243900	12971000	30638000	27399000	7865800	20569000	12425000	2200200	39288000	4895100	11834000	8769000	5556100	5035400	14193000	5617400	5238700	0	6258400	4490900	4128900	16046000	0	0	2	1	0	0	0	1	1	0	3	1	0	6	0	1	1	0	0	3	0	0	0	1	0	0	2	23				1208	376;1549;2399;4601;7686;8638;9270;10311	True;True;True;True;True;True;True;True	394;1630;2522;4830;8132;9133;9803;10895	6112;6113;6114;6115;6116;6117;6118;6119;6120;6121;6122;6123;6124;24812;24813;24814;24815;24816;24817;24818;24819;24820;24821;24822;24823;24824;24825;24826;24827;38344;38345;38346;38347;38348;38349;38350;38351;38352;38353;38354;38355;38356;38357;38358;38359;38360;38361;38362;38363;38364;72906;72907;72908;72909;72910;122557;122558;122559;122560;122561;122562;122563;122564;122565;122566;138102;138103;138104;138105;138106;138107;138108;138109;138110;138111;138112;138113;138114;138115;138116;138117;138118;138119;148783;148784;148785;148786;148787;148788;148789;148790;148791;148792;148793;148794;148795;148796;148797;148798;148799;148800;148801;165939;165940;165941	3078;3079;3080;3081;3082;12762;12763;12764;12765;12766;12767;12768;12769;12770;19860;19861;19862;36609;36610;60424;60425;68239;68240;73467;81450;81451	3081;12766;19862;36610;60424;68239;73467;81451
PTPRC	X6R433;A0A0A0MT22;P08575-2;P08575;M3ZCP1;A0A075B788;E9PKH0;A0A140TA77;A0A140TA68;A0A0G2JNW2;A0A140TA57;M9MMK9	X6R433;A0A0A0MT22;P08575-2;P08575;M3ZCP1;A0A075B788;E9PKH0	14;14;14;14;10;10;8;6;6;6;1;1	14;14;14;14;10;10;8;6;6;6;1;1	14;14;14;14;10;10;8;6;6;6;1;1	Protein-tyrosine-phosphatase;Receptor-type tyrosine-protein phosphatase C	tr|X6R433|X6R433_HUMAN Isoform of P08575, Receptor-type tyrosine-protein phosphatase C OS=Homo sapiens GN=PTPRC PE=1 SV=1;tr|A0A0A0MT22|A0A0A0MT22_HUMAN Isoform of P08575, Protein tyrosine phosphatase, receptor type, C, isoform CRA_d OS=Homo sapiens GN=PTP	12	14	14	14	3	1	3	5	0	7	3	4	7	9	9	3	1	13	9	6	9	2	1	8	6	6	1	3	3	3	11	3	1	3	5	0	7	3	4	7	9	9	3	1	13	9	6	9	2	1	8	6	6	1	3	3	3	11	3	1	3	5	0	7	3	4	7	9	9	3	1	13	9	6	9	2	1	8	6	6	1	3	3	3	11	15.5	15.5	15.5	131.13	1145	1145;1306;1143;1304;735;753;600;457;505;523;146;148	0	99.928	By MS/MS	By matching	By matching	By MS/MS		By MS/MS	By MS/MS	By MS/MS	By MS/MS	By MS/MS	By MS/MS	By MS/MS	By matching	By MS/MS	By MS/MS	By MS/MS	By MS/MS	By MS/MS	By MS/MS	By MS/MS	By MS/MS	By MS/MS	By matching	By MS/MS	By MS/MS	By MS/MS	By MS/MS	3.1	0.8	2.9	4.9	0	7.9	3.1	4.3	7.4	9.2	10.8	3.1	1.3	14.1	10.7	6.5	9.2	1.9	1	9.7	6.3	5.9	1.4	2.7	2.7	2.7	12.1	435490000	2246000	954720	8393200	15816000	0	26464000	2732100	16609000	19120000	29741000	61654000	4639900	1356600	104040000	17895000	11541000	27433000	2264700	2424800	21275000	8729300	10583000	319940	2226700	7151100	2274900	27597000	3100300	1692200	5010800	12165000	0	9562600	8796600	30848000	29838000	28214000	31622000	12827000	3739600	59391000	15298000	19583000	30601000	10855000	5079800	21603000	32722000	14812000	9341000	8101400	6360400	6412900	31149000	0	0	0	2	0	1	2	2	5	5	4	1	0	11	4	3	4	1	1	2	3	3	0	2	1	1	5	63				125	1085;1281;1543;1629;2209;2504;2879;5240;5304;7539;8351;8614;9129;10386	True;True;True;True;True;True;True;True;True;True;True;True;True;True	1135;1348;1623;1718;2327;2631;3030;5498;5564;7975;8826;9106;9656;10972	18069;18070;18071;18072;18073;20779;20780;20781;20782;20783;20784;20785;20786;20787;20788;20789;20790;20791;20792;20793;20794;20795;20796;20797;24706;24707;24708;24709;24710;26442;26443;26444;26445;26446;26447;26448;26449;26450;26451;26452;26453;26454;26455;26456;26457;35754;35755;35756;35757;35758;35759;35760;35761;35762;35763;35764;35765;35766;35767;39979;39980;39981;39982;39983;39984;46027;46028;46029;46030;46031;46032;46033;83180;84157;84158;84159;84160;84161;84162;84163;84164;84165;84166;84167;84168;84169;84170;84171;84172;84173;84174;84175;84176;120391;120392;120393;120394;120395;120396;120397;133157;133158;133159;133160;133161;133162;133163;133164;133165;137636;137637;137638;137639;137640;137641;137642;137643;146266;146267;146268;166945;166946;166947;166948;166949;166950;166951;166952;166953;166954;166955;166956;166957;166958;166959;166960	9335;10865;10866;10867;12728;13747;13748;13749;13750;13751;13752;13753;13754;13755;13756;13757;13758;13759;13760;18597;18598;18599;18600;18601;20662;23700;23701;23702;41336;41835;41836;41837;41838;41839;41840;41841;41842;41843;41844;41845;41846;41847;41848;41849;41850;41851;41852;41853;41854;41855;41856;59207;65853;65854;65855;65856;65857;65858;65859;67968;67969;67970;67971;67972;72264;81886;81887;81888;81889;81890;81891;81892;81893;81894;81895	9335;10866;12728;13759;18598;20662;23701;41336;41844;59207;65859;67968;72264;81889
PTPRCAP	Q14761	Q14761	4	4	4	Protein tyrosine phosphatase receptor type C-associated protein	sp|Q14761|PTCA_HUMAN Protein tyrosine phosphatase receptor type C-associated protein OS=Homo sapiens GN=PTPRCAP PE=1 SV=1	1	4	4	4	0	0	0	0	0	0	2	3	1	2	3	0	0	4	3	2	4	0	0	3	2	0	0	0	0	0	4	0	0	0	0	0	0	2	3	1	2	3	0	0	4	3	2	4	0	0	3	2	0	0	0	0	0	4	0	0	0	0	0	0	2	3	1	2	3	0	0	4	3	2	4	0	0	3	2	0	0	0	0	0	4	19.9	19.9	19.9	21.196	206	206	0	6.495							By matching	By matching	By matching	By MS/MS	By matching			By MS/MS	By MS/MS	By matching	By MS/MS			By matching	By MS/MS						By MS/MS	0	0	0	0	0	0	11.7	16	5.8	11.7	14.1	0	0	19.9	14.1	10.2	19.9	0	0	14.1	9.7	0	0	0	0	0	19.9	102250000	0	0	0	0	0	0	4340400	3747500	3837700	10432000	10196000	0	0	34196000	2423900	2128400	8623600	0	0	6952800	6596500	0	0	0	0	0	8775600	0	0	0	0	0	0	10032000	8966800	16887000	17218000	6351800	0	0	19322000	2760100	5064000	8564400	0	0	7082900	7406700	0	0	0	0	0	9142600	0	0	0	0	0	0	0	0	0	1	0	0	0	3	1	0	1	0	0	0	0	0	0	0	0	0	1	7				1639	57;275;5337;5704	True;True;True;True	58;285;5597;5982	796;797;798;799;800;801;802;803;804;805;4620;4621;4622;4623;4624;4625;4626;4627;84703;84704;84705;84706;84707;84708;84709;91946;91947;91948;91949;91950;91951;91952;91953	369;2389;2390;2391;2392;2393;42020;42021;42022;46188	369;2390;42020;46188
PTPRF	P10586-2;P10586;A2A437;H0Y4H1;H0Y6Z7	P10586-2;P10586	3;3;1;1;1	3;3;1;1;1	3;3;1;1;1	Receptor-type tyrosine-protein phosphatase F	sp|P10586-2|PTPRF_HUMAN Isoform of P10586, Isoform 2 of Receptor-type tyrosine-protein phosphatase F OS=Homo sapiens GN=PTPRF;sp|P10586|PTPRF_HUMAN Receptor-type tyrosine-protein phosphatase F OS=Homo sapiens GN=PTPRF PE=1 SV=2	5	3	3	3	0	0	0	0	0	0	0	0	0	0	0	0	2	0	0	0	0	0	3	0	0	0	0	0	0	0	0	0	0	0	0	0	0	0	0	0	0	0	0	2	0	0	0	0	0	3	0	0	0	0	0	0	0	0	0	0	0	0	0	0	0	0	0	0	0	0	2	0	0	0	0	0	3	0	0	0	0	0	0	0	0	2.3	2.3	2.3	211.68	1898	1898;1907;262;1291;1553	0	5.3988													By MS/MS						By MS/MS									0	0	0	0	0	0	0	0	0	0	0	0	1.3	0	0	0	0	0	2.3	0	0	0	0	0	0	0	0	8922400	0	0	0	0	0	0	0	0	0	0	0	0	2443300	0	0	0	0	0	6479200	0	0	0	0	0	0	0	0	0	0	0	0	0	0	0	0	0	0	0	0	2113100	0	0	0	0	0	5314900	0	0	0	0	0	0	0	0	0	0	0	0	0	0	0	0	0	0	0	0	1	0	0	0	0	0	2	0	0	0	0	0	0	0	0	3				1027	59;2647;6935	True;True;True	60;2784;7344	810;42360;42361;111120;111121	371;21756;55032;55033	371;21756;55033
PTRF	Q6NZI2;Q6NZI2-2	Q6NZI2;Q6NZI2-2	3;2	3;2	3;2	Polymerase I and transcript release factor	sp|Q6NZI2|PTRF_HUMAN Polymerase I and transcript release factor OS=Homo sapiens GN=PTRF PE=1 SV=1;sp|Q6NZI2-2|PTRF_HUMAN Isoform of Q6NZI2, Isoform 2 of Polymerase I and transcript release factor OS=Homo sapiens GN=PTRF	2	3	3	3	3	1	1	1	1	2	0	0	0	1	1	1	1	0	1	2	0	1	1	1	0	1	0	1	3	1	1	3	1	1	1	1	2	0	0	0	1	1	1	1	0	1	2	0	1	1	1	0	1	0	1	3	1	1	3	1	1	1	1	2	0	0	0	1	1	1	1	0	1	2	0	1	1	1	0	1	0	1	3	1	1	11.5	11.5	11.5	43.476	390	390;300	0	16.061	By MS/MS	By matching	By MS/MS	By matching	By matching	By matching				By matching	By matching	By matching	By matching		By matching	By matching		By matching	By matching	By matching		By matching		By matching	By MS/MS	By MS/MS	By matching	11.5	2.6	4.6	2.6	2.6	9	0	0	0	2.6	4.6	4.6	4.6	0	4.6	7.2	0	2.6	2.6	4.6	0	4.6	0	4.6	11.5	4.6	4.6	64069000	8261000	2591100	12638000	2006600	1875500	5500100	0	0	0	1660200	1635200	1893900	3842900	0	1702100	2600200	0	462650	2184400	707930	0	680190	0	345470	12634000	353670	494620	2862300	2542200	7515100	2054000	2657200	2827600	0	0	0	2136500	1997200	2823600	2357300	0	2562000	2344200	0	1772500	2155300	1740400	0	1941300	0	1837700	6036000	1729700	1610700	1	0	2	0	0	0	0	0	0	0	0	0	0	0	0	0	0	0	0	0	0	0	0	0	2	1	0	6				1737	4357;5261;7058	True;True;True	4569;5521;7474	68829;68830;68831;68832;68833;68834;68835;68836;68837;68838;68839;68840;68841;68842;68843;68844;68845;68846;68847;83484;83485;83486;83487;83488;83489;83490;83491;83492;112890;112891;112892	34454;34455;34456;34457;41451;41452;55859	34456;41451;55859
PTRH2	J3KQ48;Q9Y3E5	J3KQ48;Q9Y3E5	1;1	1;1	1;1	Peptidyl-tRNA hydrolase 2, mitochondrial	tr|J3KQ48|J3KQ48_HUMAN Isoform of Q9Y3E5, Peptidyl-tRNA hydrolase 2, mitochondrial OS=Homo sapiens GN=PTRH2 PE=1 SV=1;sp|Q9Y3E5|PTH2_HUMAN Peptidyl-tRNA hydrolase 2, mitochondrial OS=Homo sapiens GN=PTRH2 PE=1 SV=1	2	1	1	1	1	0	0	0	0	0	0	0	0	0	1	0	1	0	1	0	1	1	0	1	0	0	0	0	1	0	1	1	0	0	0	0	0	0	0	0	0	1	0	1	0	1	0	1	1	0	1	0	0	0	0	1	0	1	1	0	0	0	0	0	0	0	0	0	1	0	1	0	1	0	1	1	0	1	0	0	0	0	1	0	1	8.3	8.3	8.3	19.325	180	180;179	0.0047669	2.0644	By matching										By matching		By MS/MS		By MS/MS		By MS/MS	By matching		By MS/MS					By MS/MS		By matching	8.3	0	0	0	0	0	0	0	0	0	8.3	0	8.3	0	8.3	0	8.3	8.3	0	8.3	0	0	0	0	8.3	0	8.3	5325300	835260	0	0	0	0	0	0	0	0	0	405550	0	707030	0	504560	0	462240	287400	0	825150	0	0	0	0	643030	0	655060	814990	0	0	0	0	0	0	0	0	0	301450	0	523060	0	500410	0	560720	784000	0	907990	0	0	0	0	491060	0	850780	0	0	0	0	0	0	0	0	0	0	0	0	1	0	1	0	1	0	0	1	0	0	0	0	1	0	0	5				666	717	TRUE	756	12296;12297;12298;12299;12300;12301;12302;12303;12304	6509;6510;6511;6512;6513	6512
PUF60	A0A0J9YYL3;A0A0J9YXJ8;A0A0J9YVP6;A0A0J9YXX5;Q9UHX1-4;Q9UHX1-6;Q9UHX1-3;Q9UHX1-5;Q9UHX1-2;Q9UHX1;A0A0J9YVR6;E9PQ56;A0A0J9YWM1;H0YEM1;E9PL19;E9PMU7;E9PN18;H0YCP8	A0A0J9YYL3;A0A0J9YXJ8;A0A0J9YVP6;A0A0J9YXX5;Q9UHX1-4;Q9UHX1-6;Q9UHX1-3;Q9UHX1-5;Q9UHX1-2;Q9UHX1;A0A0J9YVR6;E9PQ56;A0A0J9YWM1;H0YEM1	4;4;4;4;4;4;4;4;4;4;2;2;2;2;1;1;1;1	4;4;4;4;4;4;4;4;4;4;2;2;2;2;1;1;1;1	4;4;4;4;4;4;4;4;4;4;2;2;2;2;1;1;1;1	Poly(U)-binding-splicing factor PUF60	tr|A0A0J9YYL3|A0A0J9YYL3_HUMAN Isoform of Q9UHX1, Poly(U)-binding-splicing factor PUF60 (Fragment) OS=Homo sapiens GN=PUF60 PE=1 SV=1;tr|A0A0J9YXJ8|A0A0J9YXJ8_HUMAN Isoform of Q9UHX1, Poly(U)-binding-splicing factor PUF60 (Fragment) OS=Homo sapiens GN=PUF6	18	4	4	4	2	2	1	0	1	0	1	0	1	3	2	1	1	2	1	1	2	1	3	3	0	1	1	3	1	3	1	2	2	1	0	1	0	1	0	1	3	2	1	1	2	1	1	2	1	3	3	0	1	1	3	1	3	1	2	2	1	0	1	0	1	0	1	3	2	1	1	2	1	1	2	1	3	3	0	1	1	3	1	3	1	14.5	14.5	14.5	54.626	505	505;522;534;551;499;513;516;530;542;559;314;322;329;336;228;247;263;273	0	314.78	By MS/MS	By matching	By MS/MS		By MS/MS		By matching		By matching	By MS/MS	By MS/MS	By matching	By matching	By MS/MS	By matching	By matching	By matching	By MS/MS	By matching	By MS/MS		By matching	By matching	By MS/MS	By matching	By matching	By matching	8.1	5.1	6.1	0	6.1	0	2	0	6.1	11.3	9.3	3.2	3.2	5.1	6.1	2	8.1	6.1	11.3	8.3	0	2	3.2	11.3	3.2	11.3	2	55164000	2964600	6904100	1458100	0	374160	0	2799300	0	398890	4429000	2798300	989960	379380	5460000	371380	1197000	2708800	315850	3737400	4481700	0	1123500	173050	1971300	1140000	6018100	2970300	2537400	3428500	2473100	0	2592400	0	5304300	0	3284000	2572300	3753700	2940400	1203600	2759000	1720100	2621700	3214800	3947200	2709600	4432300	0	2219900	2488200	3161500	2559800	3054200	4091800	2	0	1	0	1	0	0	0	0	1	1	0	0	0	0	0	0	1	0	2	0	0	0	1	0	0	0	10				184	1028;1402;9808;9921	True;True;True;True	1076;1475;10369;10488	17335;17336;17337;17338;17339;17340;17341;17342;17343;17344;17345;17346;22677;158264;158265;158266;158267;158268;158269;158270;158271;158272;158273;158274;158275;158276;160285;160286;160287;160288;160289;160290;160291;160292;160293;160294;160295;160296	9015;9016;9017;9018;9019;11750;78043;78044;78894;78895;78896;78897	9015;11750;78043;78896
PXDN	Q92626;H7C1W1;Q92626-2;C9J4I9;H7C300;H7C3W2	Q92626	12;5;5;3;2;1	12;5;5;3;2;1	12;5;5;3;2;1	Peroxidasin homolog	sp|Q92626|PXDN_HUMAN Peroxidasin homolog OS=Homo sapiens GN=PXDN PE=1 SV=2	6	12	12	12	12	5	4	2	2	2	0	0	0	0	3	3	3	0	3	5	1	3	4	2	0	1	6	4	4	6	0	12	5	4	2	2	2	0	0	0	0	3	3	3	0	3	5	1	3	4	2	0	1	6	4	4	6	0	12	5	4	2	2	2	0	0	0	0	3	3	3	0	3	5	1	3	4	2	0	1	6	4	4	6	0	11.4	11.4	11.4	165.27	1479	1479;723;727;224;196;76	0	157.41	By MS/MS	By MS/MS	By MS/MS	By MS/MS	By matching	By matching					By matching	By MS/MS	By MS/MS		By matching	By MS/MS	By matching	By matching	By MS/MS	By MS/MS		By MS/MS	By matching	By matching	By matching	By MS/MS		11.4	3.9	3.2	1.5	1.4	1.5	0	0	0	0	2.4	2.4	2.4	0	2.9	3.9	0.7	2.2	3	1.5	0	0.7	4.5	3.2	3.2	5.7	0	115350000	34579000	8295000	10722000	2436300	3156000	3939700	0	0	0	0	4382200	3685100	4339800	0	2028000	7827000	452930	2222100	8339700	1684600	0	0	2927500	2070300	8679900	3587200	0	32762000	7615200	3687500	3183300	5934800	3807600	0	0	0	0	3350800	4714700	5212200	0	3097000	11217000	3515000	5150900	7104700	5008300	0	0	8005800	4960900	6234900	5941800	0	8	1	1	1	0	0	0	0	0	0	0	1	1	0	0	1	0	0	2	1	0	1	0	0	0	2	0	20				1816	2352;2699;3953;4569;4769;5171;5414;6190;6751;7997;9638;9890	True;True;True;True;True;True;True;True;True;True;True;True	2474;2842;4151;4798;5005;5429;5681;6494;7144;8452;10190;10456	37765;37766;43335;43336;43337;43338;43339;43340;43341;43342;43343;43344;43345;43346;43347;43348;62108;62109;62110;62111;62112;62113;62114;72513;72514;72515;75827;75828;75829;75830;75831;75832;75833;75834;75835;75836;75837;82249;87242;87243;99424;99425;108355;127338;127339;127340;127341;127342;127343;127344;127345;127346;127347;127348;127349;127350;127351;127352;127353;127354;127355;127356;155462;155463;155464;155465;155466;155467;155468;155469;155470;155471;155472;159825;159826	19613;22276;31491;36402;38276;40953;44042;49494;53474;62781;62782;62783;62784;62785;62786;62787;62788;62789;62790;76677;76678;76679;78660	19613;22276;31491;36402;38276;40953;44042;49494;53474;62781;76677;78660
PXN	A0A1B0GV30;F5GZ78;A0A1B0GU60;A0A1B0GTU4;P49023-4;P49023-2;P49023;P49023-3	A0A1B0GV30;F5GZ78;A0A1B0GU60;A0A1B0GTU4;P49023-4;P49023-2;P49023;P49023-3	1;1;1;1;1;1;1;1	1;1;1;1;1;1;1;1	1;1;1;1;1;1;1;1	Paxillin	tr|A0A1B0GV30|A0A1B0GV30_HUMAN Isoform of P49023, Paxillin (Fragment) OS=Homo sapiens GN=PXN PE=1 SV=1;tr|F5GZ78|F5GZ78_HUMAN Isoform of P49023, Paxillin OS=Homo sapiens GN=PXN PE=1 SV=1;tr|A0A1B0GU60|A0A1B0GU60_HUMAN Isoform of P49023, Paxillin OS=Homo sa	8	1	1	1	0	0	1	0	0	0	0	0	0	0	0	0	0	0	0	0	0	0	0	0	0	0	0	0	1	1	0	0	0	1	0	0	0	0	0	0	0	0	0	0	0	0	0	0	0	0	0	0	0	0	0	1	1	0	0	0	1	0	0	0	0	0	0	0	0	0	0	0	0	0	0	0	0	0	0	0	0	0	1	1	0	6.3	6.3	6.3	21.461	207	207;589;706;1081;424;557;591;605	0.0047949	2.08			By matching																						By MS/MS	By matching		0	0	6.3	0	0	0	0	0	0	0	0	0	0	0	0	0	0	0	0	0	0	0	0	0	6.3	6.3	0	2318700	0	0	1357700	0	0	0	0	0	0	0	0	0	0	0	0	0	0	0	0	0	0	0	0	0	696820	264090	0	0	0	526740	0	0	0	0	0	0	0	0	0	0	0	0	0	0	0	0	0	0	0	0	0	528840	557110	0	0	0	0	0	0	0	0	0	0	0	0	0	0	0	0	0	0	0	0	0	0	0	0	0	1	0	0	1				205	2174	TRUE	2291	35270;35271;35272	18372	18372
PYCARD	Q9ULZ3-3;Q9ULZ3-2;Q9ULZ3;H3BP42	Q9ULZ3-3;Q9ULZ3-2;Q9ULZ3	5;5;5;1	5;5;5;1	5;5;5;1	Apoptosis-associated speck-like protein containing a CARD	sp|Q9ULZ3-3|ASC_HUMAN Isoform of Q9ULZ3, Isoform 3 of Apoptosis-associated speck-like protein containing a CARD OS=Homo sapiens GN=PYCARD;sp|Q9ULZ3-2|ASC_HUMAN Isoform of Q9ULZ3, Isoform 2 of Apoptosis-associated speck-like protein containing a CARD OS=Hom	4	5	5	5	3	0	2	2	0	2	0	0	1	2	3	3	3	3	2	2	3	0	1	3	0	3	0	2	3	2	2	3	0	2	2	0	2	0	0	1	2	3	3	3	3	2	2	3	0	1	3	0	3	0	2	3	2	2	3	0	2	2	0	2	0	0	1	2	3	3	3	3	2	2	3	0	1	3	0	3	0	2	3	2	2	45.2	45.2	45.2	15.03	135	135;176;195;125	0	14.967	By MS/MS		By MS/MS	By matching		By MS/MS			By matching	By MS/MS	By MS/MS	By MS/MS	By MS/MS	By MS/MS	By MS/MS	By matching	By matching		By matching	By MS/MS		By MS/MS		By matching	By MS/MS	By MS/MS	By MS/MS	25.2	0	16.3	16.3	0	18.5	0	0	5.9	14.8	25.2	28.1	24.4	25.2	14.8	14.8	25.2	0	5.9	24.4	0	23	0	14.8	25.2	14.8	14.8	85040000	2905700	0	3673200	2375600	0	4221500	0	0	859740	4897500	7652900	451170	7709800	7512500	2986900	3577800	4044100	0	1307400	4331400	0	15005000	0	1296800	5903000	1153900	3174600	3280900	0	3240000	4440300	0	3130200	0	0	5282800	6182500	5142600	2756100	3019600	4835400	3553400	7258100	5324600	0	3659300	5042400	0	4746100	0	3196600	3493800	2959000	5947300	1	0	0	0	0	1	0	0	0	1	1	3	2	2	1	0	0	0	0	2	0	1	0	0	1	1	0	17				1967	1208;1526;2405;9521;9785	True;True;True;True;True	1272;1605;2528;10068;10345	19558;24445;24446;24447;24448;24449;24450;24451;24452;24453;24454;24455;24456;24457;24458;24459;24460;24461;24462;24463;38424;38425;38426;38427;38428;38429;38430;38431;38432;38433;38434;38435;153309;153310;153311;153312;157882;157883;157884;157885;157886;157887;157888;157889;157890;157891;157892	10161;12572;12573;12574;12575;12576;12577;12578;12579;12580;12581;19891;19892;19893;75589;77857;77858;77859;77860;77861	10161;12576;19891;75589;77859
PYCR1;PYCR2	J3QKT4;P32322-2;P32322;P32322-3;J3QL24;A0A087WTV6;J3KQ22;E2QRB3;A0A087WZR9;J3KR12;Q96C36	J3QKT4;P32322-2;P32322;P32322-3;J3QL24;A0A087WTV6;J3KQ22;E2QRB3;A0A087WZR9;J3KR12;Q96C36	2;2;2;2;1;1;1;1;1;1;1	2;2;2;2;1;1;1;1;1;1;1	2;2;2;2;1;1;1;1;1;1;1	Pyrroline-5-carboxylate reductase;Pyrroline-5-carboxylate reductase 1, mitochondrial;Pyrroline-5-carboxylate reductase 2	tr|J3QKT4|J3QKT4_HUMAN Isoform of P32322, Pyrroline-5-carboxylate reductase (Fragment) OS=Homo sapiens GN=PYCR1 PE=1 SV=1;sp|P32322-2|P5CR1_HUMAN Isoform of P32322, Isoform 2 of Pyrroline-5-carboxylate reductase 1, mitochondrial OS=Homo sapiens GN=PYCR1;sp	11	2	2	2	0	1	0	0	1	0	0	0	0	0	0	0	2	0	0	0	0	1	0	0	0	0	0	0	0	0	0	0	1	0	0	1	0	0	0	0	0	0	0	2	0	0	0	0	1	0	0	0	0	0	0	0	0	0	0	1	0	0	1	0	0	0	0	0	0	0	2	0	0	0	0	1	0	0	0	0	0	0	0	0	0	9.9	9.9	9.9	25.626	242	242;316;319;346;225;246;253;288;319;359;320	0	4.9185		By matching			By MS/MS								By MS/MS					By MS/MS										0	4.5	0	0	4.5	0	0	0	0	0	0	0	9.9	0	0	0	0	4.5	0	0	0	0	0	0	0	0	0	6440500	0	2130200	0	0	0	0	0	0	0	0	0	0	3699100	0	0	0	0	611270	0	0	0	0	0	0	0	0	0	0	2248500	0	0	0	0	0	0	0	0	0	0	2354000	0	0	0	0	1987400	0	0	0	0	0	0	0	0	0	0	0	0	0	1	0	0	0	0	0	0	0	2	0	0	0	0	0	0	0	0	0	0	0	0	0	0	3				679	5346;7863	True;True	5607;8312	84850;84851;84852;84853;125439	42089;42090;42091;61970	42089;61970
PYGB;PYGM	P11216;P11217-2;P11217	P11216;P11217-2;P11217	4;2;2	2;0;0	2;0;0	Glycogen phosphorylase, brain form;Glycogen phosphorylase, muscle form	sp|P11216|PYGB_HUMAN Glycogen phosphorylase, brain form OS=Homo sapiens GN=PYGB PE=1 SV=5;sp|P11217-2|PYGM_HUMAN Isoform of P11217, Isoform 2 of Glycogen phosphorylase, muscle form OS=Homo sapiens GN=PYGM;sp|P11217|PYGM_HUMAN Glycogen phosphorylase, muscle	3	4	2	2	1	0	1	0	0	1	0	1	0	2	1	0	1	1	1	1	1	0	0	0	0	3	0	1	3	1	0	1	0	1	0	0	1	0	0	0	1	0	0	0	0	0	0	0	0	0	0	0	1	0	0	1	0	0	1	0	1	0	0	1	0	0	0	1	0	0	0	0	0	0	0	0	0	0	0	1	0	0	1	0	0	5.6	3.2	3.2	96.695	843	843;754;842	0.0011614	2.6292	By MS/MS		By MS/MS			By matching		By matching		By matching	By matching		By matching	By matching	By matching	By matching	By matching					By matching		By matching	By matching	By matching		1.3	0	1.9	0	0	1.3	0	0.9	0	2.3	0.9	0	0.9	0.9	1.4	1.4	1.4	0	0	0	0	3.7	0	1.4	3.7	1.4	0	6252200	859260	0	528990	0	0	1117000	0	0	0	1524100	0	0	0	0	0	0	0	0	0	0	0	757970	0	0	1464900	0	0	868860	0	0	0	0	768110	0	0	0	1399800	0	0	0	0	0	0	0	0	0	0	0	1109300	0	0	1128900	0	0	1	0	1	0	0	0	0	0	0	0	0	0	0	0	0	0	0	0	0	0	0	0	0	0	0	0	0	2				1038	1815;3930;5856;9545	True;False;True;False	1915;4127;6143;10095	29920;29921;29922;29923;29924;61737;61738;61739;61740;61741;61742;61743;94146;153799;153800;153801;153802;153803;153804;153805	15651;31359;31360;47262;75814	15651;31359;47262;75814
PYGL	P06737-2;P06737;E9PK47	P06737-2;P06737;E9PK47	6;6;5	6;6;5	4;4;3	Glycogen phosphorylase, liver form;Alpha-1,4 glucan phosphorylase	sp|P06737-2|PYGL_HUMAN Isoform of P06737, Isoform 2 of Glycogen phosphorylase, liver form OS=Homo sapiens GN=PYGL;sp|P06737|PYGL_HUMAN Glycogen phosphorylase, liver form OS=Homo sapiens GN=PYGL PE=1 SV=4;tr|E9PK47|E9PK47_HUMAN Isoform of P06737, Alpha-1,4	3	6	6	4	1	1	2	1	0	1	0	2	0	2	2	2	4	1	2	1	1	1	1	1	0	3	0	1	3	2	0	1	1	2	1	0	1	0	2	0	2	2	2	4	1	2	1	1	1	1	1	0	3	0	1	3	2	0	1	1	2	1	0	1	0	1	0	1	1	2	3	0	1	0	0	1	1	1	0	1	0	0	1	1	0	9	9	6.5	93.133	813	813;847;819	0	8.3831	By matching	By matching	By matching	By matching		By matching		By MS/MS		By matching	By MS/MS	By MS/MS	By MS/MS	By matching	By matching	By matching	By matching	By matching	By matching	By MS/MS		By MS/MS		By matching	By matching	By MS/MS		1.5	1.7	3.2	1.7	0	1.5	0	2.5	0	2.5	2.5	3.2	6	1	3	1.5	1.5	1.5	1.5	1.5	0	3.9	0	1.5	3.9	3	0	91949000	761250	223740	2943700	225760	0	1909800	0	13991000	0	6482900	10820000	891500	5848800	6094400	3306800	2517200	1933900	539920	1775800	782920	0	11943000	0	1077800	15582000	2297400	0	3384200	3154500	3030900	2909200	0	3731100	0	14628000	0	5105800	4885200	0	4468600	5252600	2918300	5749800	4236500	5313700	5419700	3958300	0	9411000	0	4553100	6802100	5886400	0	0	0	0	0	0	0	0	1	0	0	1	1	3	0	0	0	0	0	0	1	0	0	0	0	0	1	0	8				955	1316;2524;3389;3930;5459;9545	True;True;True;True;True;True	1384;2652;3567;4127;5730;10095	21199;21200;21201;21202;21203;40170;53753;53754;61737;61738;61739;61740;61741;61742;61743;87873;87874;87875;87876;87877;87878;87879;87880;87881;87882;87883;87884;87885;153799;153800;153801;153802;153803;153804;153805	11076;11077;20705;27559;31359;31360;44301;44302;75814	11076;20705;27559;31359;44301;75814
QARS	P47897-2;P47897;A0A1B0GVU9;A0A0U1RQM8;C9J165;A0A0U1RQT0;A0A0U1RQU2;A0A0U1RRI9;A0A0U1RQE9;F2Z2V6;A0A0U1RQL2	P47897-2;P47897;A0A1B0GVU9	8;8;7;3;3;3;2;2;2;1;1	8;8;7;3;3;3;2;2;2;1;1	3;3;2;3;3;3;2;2;2;1;1	Glutamine--tRNA ligase	sp|P47897-2|SYQ_HUMAN Isoform of P47897, Isoform 2 of Glutamine--tRNA ligase OS=Homo sapiens GN=QARS;sp|P47897|SYQ_HUMAN Glutamine--tRNA ligase OS=Homo sapiens GN=QARS PE=1 SV=1;tr|A0A1B0GVU9|A0A1B0GVU9_HUMAN Isoform of P47897, Glutamine--tRNA ligase (Frag	11	8	8	3	8	4	4	6	4	6	2	4	3	5	6	5	5	6	7	2	6	5	5	5	1	5	1	5	7	5	5	8	4	4	6	4	6	2	4	3	5	6	5	5	6	7	2	6	5	5	5	1	5	1	5	7	5	5	3	1	1	3	1	2	1	1	1	1	2	2	2	2	3	1	2	1	1	2	1	3	1	2	2	2	1	12.4	12.4	5.6	86.578	764	764;775;736;173;339;342;174;182;187;100;191	0	13.297	By MS/MS	By matching	By MS/MS	By MS/MS	By MS/MS	By matching	By matching	By MS/MS	By MS/MS	By MS/MS	By MS/MS	By MS/MS	By MS/MS	By MS/MS	By MS/MS	By matching	By MS/MS	By MS/MS	By MS/MS	By MS/MS	By matching	By matching	By matching	By MS/MS	By MS/MS	By MS/MS	By MS/MS	12.4	5.6	5.6	10.1	6	8.4	3.1	6	4.3	7.3	9.7	7.7	8.4	9.6	11.1	3.1	9.4	7.3	7.3	8.2	1.8	8.1	1.8	8.4	10.3	8	7.3	240710000	13336000	11082000	25012000	6215400	6593700	19323000	1856800	7732200	3658000	10433000	17806000	8151500	6226200	12514000	9600200	2184400	10442000	7712200	15124000	8976000	666110	7051500	304900	3088900	16236000	3345900	6034600	10065000	10036000	12175000	5609000	10754000	7146000	5995600	14933000	10210000	12488000	8222100	5205800	5701100	7762100	9326200	5891800	7421000	17264000	13291000	7907600	7099900	12157000	6054800	6895600	9966100	11149000	7883400	2	0	2	1	1	0	0	1	1	2	2	2	1	2	3	0	1	2	1	1	0	0	0	2	1	1	1	30				1339	675;1847;3240;5104;5320;7724;9367;10178	True;True;True;True;True;True;True;True	709;1952;3411;5356;5580;8172;9908;10756	11333;11334;11335;11336;11337;11338;11339;11340;11341;11342;11343;11344;11345;11346;11347;11348;11349;11350;11351;11352;11353;30445;30446;30447;30448;30449;30450;30451;30452;30453;30454;30455;51475;51476;51477;51478;51479;51480;51481;51482;51483;51484;51485;51486;51487;51488;51489;51490;51491;81266;81267;81268;81269;81270;81271;81272;81273;81274;81275;84356;84357;84358;84359;84360;84361;84362;84363;84364;84365;84366;84367;84368;123162;123163;123164;123165;123166;123167;123168;123169;123170;123171;123172;123173;123174;123175;123176;123177;123178;123179;123180;123181;123182;123183;123184;123185;123186;123187;123188;150773;150774;150775;150776;150777;150778;150779;150780;150781;150782;150783;150784;150785;150786;150787;150788;150789;150790;150791;150792;150793;163865;163866;163867;163868;163869;163870;163871	5668;5669;5670;5671;5672;5673;5674;5675;5676;5677;5678;5679;15980;15981;15982;26458;26459;26460;26461;26462;26463;26464;26465;26466;26467;26468;40490;41916;60812;74458;74459;80647	5676;15980;26461;40490;41916;60812;74458;80647
QDPR	P09417-2;P09417;D6RHJ7;B7Z415;D6RGG7	P09417-2;P09417;D6RHJ7;B7Z415;D6RGG7	2;2;1;1;1	2;2;1;1;1	2;2;1;1;1	Dihydropteridine reductase	sp|P09417-2|DHPR_HUMAN Isoform of P09417, Isoform 2 of Dihydropteridine reductase OS=Homo sapiens GN=QDPR;sp|P09417|DHPR_HUMAN Dihydropteridine reductase OS=Homo sapiens GN=QDPR PE=1 SV=2;tr|D6RHJ7|D6RHJ7_HUMAN Isoform of P09417, Dihydropteridine reductase	5	2	2	2	0	0	0	1	0	1	0	0	0	0	1	1	1	1	1	0	1	0	1	1	1	0	1	0	0	0	1	0	0	0	1	0	1	0	0	0	0	1	1	1	1	1	0	1	0	1	1	1	0	1	0	0	0	1	0	0	0	1	0	1	0	0	0	0	1	1	1	1	1	0	1	0	1	1	1	0	1	0	0	0	1	12.2	12.2	12.2	22.408	213	213;244;36;152;162	0	4.4699				By MS/MS		By matching					By matching	By MS/MS	By MS/MS	By matching	By matching		By matching		By MS/MS	By matching	By matching		By matching				By MS/MS	0	0	0	4.7	0	4.7	0	0	0	0	4.7	4.7	4.7	4.7	7.5	0	4.7	0	4.7	4.7	4.7	0	4.7	0	0	0	7.5	48164000	0	0	0	2395600	0	3877300	0	0	0	0	2066800	5040100	2349700	9970600	814760	0	5044100	0	10668000	3270200	1227700	0	306830	0	0	0	1132800	0	0	0	4000600	0	3364200	0	0	0	0	2590400	5185500	3364100	3604400	0	0	3657300	0	4857300	2804700	6025900	0	2878400	0	0	0	0	0	0	0	1	0	0	0	0	0	0	0	1	1	0	0	0	0	0	2	0	0	0	0	0	0	0	1	6				1006	5;76	True;True	6;77	78;79;80;81;82;83;84;85;86;87;88;89;90;1106;1107	41;42;43;44;45;518	43;518
RAB10	P61026	P61026	3	2	2	Ras-related protein Rab-10	sp|P61026|RAB10_HUMAN Ras-related protein Rab-10 OS=Homo sapiens GN=RAB10 PE=1 SV=1	1	3	2	2	3	3	3	3	2	3	2	2	2	2	3	3	3	3	3	3	2	2	2	3	1	3	2	3	2	3	3	2	2	2	2	1	2	1	1	1	1	2	2	2	2	2	2	1	1	1	2	0	2	1	2	1	2	2	2	2	2	2	1	2	1	1	1	1	2	2	2	2	2	2	1	1	1	2	0	2	1	2	1	2	2	17	11.5	11.5	22.541	200	200	0	198.11	By MS/MS	By MS/MS	By MS/MS	By MS/MS	By MS/MS	By MS/MS	By MS/MS	By MS/MS	By MS/MS	By MS/MS	By MS/MS	By MS/MS	By MS/MS	By MS/MS	By MS/MS	By MS/MS	By MS/MS	By MS/MS	By MS/MS	By MS/MS	By matching	By matching	By MS/MS	By MS/MS	By MS/MS	By MS/MS	By MS/MS	17	17	17	17	11	17	11	11	11	11	17	17	17	17	17	17	11	11	11	17	5.5	17	11	17	11	17	17	115050000	3089600	3931100	16181000	7396700	1463000	16928000	643880	2732900	1655900	2502600	6348600	9192800	5824400	6004900	3815500	2146000	2091700	1009300	2456900	3780500	0	2059600	368660	3295700	3033300	2503500	4598500	3610900	2343700	5997400	2643000	4191900	3596000	2599800	11034000	6349800	5397900	4521100	5053200	2918200	3958700	4380600	3225500	4679300	5376700	4098900	3357900	0	2433800	3396900	3250900	4427400	4348300	3218400	1	1	2	1	0	1	1	1	2	1	1	2	1	0	1	0	0	1	1	0	0	0	1	1	1	2	1	24				1439	335;5642;6664	True;False;True	346;5918;7052	5461;5462;5463;5464;5465;5466;5467;5468;5469;5470;5471;5472;5473;5474;5475;5476;5477;5478;5479;5480;5481;5482;5483;5484;5485;5486;90830;90831;90832;90833;90834;90835;90836;90837;90838;90839;90840;90841;90842;90843;90844;90845;90846;90847;90848;90849;90850;90851;90852;90853;90854;90855;90856;90857;90858;90859;90860;90861;90862;90863;90864;90865;106814;106815;106816;106817;106818;106819;106820;106821;106822;106823;106824;106825;106826;106827;106828;106829	2739;2740;2741;2742;2743;2744;2745;2746;2747;2748;2749;2750;2751;2752;2753;2754;2755;2756;2757;2758;2759;2760;2761;2762;2763;2764;2765;2766;45610;45611;45612;45613;45614;45615;45616;45617;45618;45619;45620;45621;45622;45623;45624;45625;45626;45627;45628;52825	2756;45611;52825
RAB11B;RAB11A	Q15907;Q15907-2;H3BMH2;H3BSC1;P62491-2;P62491;B4DQU5;M0R2D0	Q15907;Q15907-2;H3BMH2;H3BSC1;P62491-2;P62491	8;7;6;6;6;6;3;1	8;7;6;6;6;6;3;1	8;7;6;6;6;6;3;1	Ras-related protein Rab-11B;Ras-related protein Rab-11A	sp|Q15907|RB11B_HUMAN Ras-related protein Rab-11B OS=Homo sapiens GN=RAB11B PE=1 SV=4;sp|Q15907-2|RB11B_HUMAN Isoform of Q15907, Isoform 2 of Ras-related protein Rab-11B OS=Homo sapiens GN=RAB11B;tr|H3BMH2|H3BMH2_HUMAN Isoform of P62491, Ras-related protei	8	8	8	8	4	5	6	4	3	6	5	2	4	5	6	3	5	5	6	5	6	3	5	6	2	4	6	4	2	4	5	4	5	6	4	3	6	5	2	4	5	6	3	5	5	6	5	6	3	5	6	2	4	6	4	2	4	5	4	5	6	4	3	6	5	2	4	5	6	3	5	5	6	5	6	3	5	6	2	4	6	4	2	4	5	38.5	38.5	38.5	24.488	218	218;179;155;198;155;216;146;60	0	21.969	By MS/MS	By MS/MS	By MS/MS	By MS/MS	By MS/MS	By MS/MS	By matching	By matching	By MS/MS	By MS/MS	By MS/MS	By MS/MS	By MS/MS	By MS/MS	By MS/MS	By MS/MS	By MS/MS	By MS/MS	By MS/MS	By MS/MS	By matching	By MS/MS	By MS/MS	By MS/MS	By MS/MS	By MS/MS	By MS/MS	15.1	22.9	28.9	21.1	16.5	28.9	24.8	9.6	19.7	23.9	28.9	15.1	29.8	24.3	28.9	24.8	28.9	16.1	23.9	28.9	5.5	20.2	29.8	20.2	9.6	20.2	23.9	422010000	9600800	17180000	52517000	21538000	5156100	40109000	7325200	6610500	7194100	18317000	37195000	8291400	20187000	26533000	17280000	11721000	20229000	2567700	12515000	18834000	1313500	12650000	14077000	8612000	5730000	6459700	12268000	17937000	14723000	16073000	17229000	12851000	12799000	11426000	18067000	19130000	27473000	17228000	21660000	14965000	17759000	12844000	19029000	18099000	7912400	11885000	15836000	11046000	22489000	40310000	19209000	13998000	18137000	14652000	1	2	1	1	1	1	0	0	1	2	2	1	3	1	3	2	2	0	1	1	0	1	3	1	1	1	0	33				1679	1245;3083;3707;3950;6682;6806;8156;9848	True;True;True;True;True;True;True;True	1310;3251;3898;4148;7070;7208;8618;10413	20195;20196;20197;49177;49178;49179;49180;49181;49182;49183;49184;49185;49186;49187;49188;49189;49190;49191;49192;49193;49194;49195;49196;49197;49198;49199;49200;58340;58341;58342;58343;58344;58345;58346;58347;58348;58349;58350;58351;58352;58353;58354;58355;58356;58357;58358;58359;58360;58361;58362;58363;62065;62066;62067;62068;62069;62070;62071;62072;62073;62074;62075;62076;62077;62078;62079;107097;107098;107099;107100;107101;107102;107103;107104;107105;107106;107107;107108;107109;107110;107111;107112;107113;107114;109402;109403;109404;109405;129808;129809;129810;129811;129812;129813;129814;129815;129816;129817;129818;129819;129820;129821;129822;129823;129824;129825;129826;159160;159161;159162;159163;159164;159165;159166;159167;159168;159169;159170;159171;159172;159173;159174;159175	10547;25340;25341;25342;25343;25344;25345;25346;25347;25348;25349;25350;25351;25352;25353;29835;29836;29837;29838;29839;29840;29841;29842;29843;31478;52935;52936;52937;52938;54051;54052;54053;63982;63983;78384;78385;78386;78387	10547;25346;29835;31478;52938;54052;63983;78385
RAB14	X6RFL8;P61106	X6RFL8;P61106	4;4	4;4	4;4	Ras-related protein Rab-14	tr|X6RFL8|X6RFL8_HUMAN Isoform of P61106, Ras-related protein Rab-14 (Fragment) OS=Homo sapiens GN=RAB14 PE=1 SV=1;sp|P61106|RAB14_HUMAN Ras-related protein Rab-14 OS=Homo sapiens GN=RAB14 PE=1 SV=4	2	4	4	4	3	3	3	2	0	3	0	0	2	0	2	2	1	3	4	3	3	0	2	3	2	2	3	1	2	3	1	3	3	3	2	0	3	0	0	2	0	2	2	1	3	4	3	3	0	2	3	2	2	3	1	2	3	1	3	3	3	2	0	3	0	0	2	0	2	2	1	3	4	3	3	0	2	3	2	2	3	1	2	3	1	29.3	29.3	29.3	20.409	181	181;215	0	13.689	By MS/MS	By MS/MS	By MS/MS	By MS/MS		By MS/MS			By MS/MS		By matching	By MS/MS	By matching	By MS/MS	By MS/MS	By matching	By matching		By matching	By MS/MS	By MS/MS	By MS/MS	By MS/MS	By MS/MS	By MS/MS	By MS/MS	By matching	22.1	22.1	22.1	14.4	0	22.1	0	0	13.3	0	14.4	14.4	8.3	22.1	29.3	22.1	22.1	0	13.8	21.5	14.4	14.4	22.1	8.3	16	22.1	8.3	121480000	6098500	6044300	18485000	4254300	0	13458000	0	0	876210	0	6765500	3611900	2494900	11837000	10953000	3298900	5847700	0	5285700	6351700	986540	2267000	2833600	971870	4370500	2938900	1446800	4802400	4607000	6028500	5613300	0	5703900	0	0	5581900	0	5545500	4512200	5009500	6444900	6310300	4606800	5290000	0	3938900	4033700	5123600	4904600	6237900	6831000	5241200	5088500	5259900	0	2	1	1	0	1	0	0	1	0	0	1	0	1	1	0	0	0	0	0	1	1	2	1	1	0	0	15				1441	3030;6774;8471;10192	True;True;True;True	3192;7168;8958;10771	48452;48453;48454;108782;108783;108784;108785;108786;108787;108788;108789;108790;108791;108792;108793;108794;108795;108796;108797;108798;108799;108800;108801;135197;135198;135199;135200;135201;135202;135203;135204;135205;135206;135207;135208;164185;164186;164187;164188;164189;164190;164191;164192;164193;164194;164195;164196;164197;164198;164199;164200;164201;164202	24957;24958;53717;53718;53719;53720;53721;53722;53723;53724;66908;66909;66910;66911;66912;66913;80744;80745;80746;80747;80748;80749;80750	24957;53719;66912;80744
RAB18	Q5W0J0;A0A087X163;Q9NP72;Q9NP72-2;Q9NP72-3;H0Y6T8	Q5W0J0;A0A087X163;Q9NP72;Q9NP72-2;Q9NP72-3	3;3;3;3;2;1	3;3;3;3;2;1	3;3;3;3;2;1	Ras-related protein Rab-18	tr|Q5W0J0|Q5W0J0_HUMAN Isoform of Q9NP72, Ras-related protein Rab-18 OS=Homo sapiens GN=RAB18 PE=1 SV=1;tr|A0A087X163|A0A087X163_HUMAN Isoform of Q9NP72, Ras-related protein Rab-18 OS=Homo sapiens GN=RAB18 PE=1 SV=1;sp|Q9NP72|RAB18_HUMAN Ras-related protei	6	3	3	3	3	2	3	1	1	0	0	0	1	2	2	1	0	2	3	1	1	1	0	3	1	2	1	1	1	1	0	3	2	3	1	1	0	0	0	1	2	2	1	0	2	3	1	1	1	0	3	1	2	1	1	1	1	0	3	2	3	1	1	0	0	0	1	2	2	1	0	2	3	1	1	1	0	3	1	2	1	1	1	1	0	19.9	19.9	19.9	18.023	161	161;182;206;235;142;291	0	4.084	By matching	By matching	By matching	By matching	By matching				By matching	By matching	By MS/MS	By matching		By matching	By MS/MS	By matching	By matching	By matching		By MS/MS	By matching	By MS/MS	By matching	By matching	By matching	By matching		19.9	13.7	19.9	6.8	6.8	0	0	0	6.8	13	13	6.8	0	13	19.9	6.8	6.8	6.8	0	19.9	6.8	13	6.2	6.2	6.8	6.2	0	44766000	2397900	2576800	8871300	2174400	1000200	0	0	0	673260	2726200	4264200	1751300	0	4537000	2768700	481060	392900	818450	0	4457400	518180	2534500	79601	359460	1137400	245820	0	1582000	1880100	2032600	1775500	1560200	0	0	0	1426200	2044700	2024900	1787900	0	2024300	1637900	2228200	712150	2022500	0	3673700	1578100	3478000	1798700	2760300	2285200	2123400	0	0	0	0	0	0	0	0	0	0	0	0	0	0	0	1	0	0	0	0	2	0	1	0	0	0	0	0	4				78	4450;6260;6587	True;True;True	4668;6575;6972	70527;70528;70529;70530;70531;70532;70533;70534;70535;70536;70537;70538;70539;70540;70541;70542;100458;100459;100460;100461;100462;100463;100464;100465;100466;100467;100468;105774;105775;105776;105777;105778;105779;105780	35396;35397;35398;49962;52282	35398;49962;52282
RAB1B;RAB1A;RAB1C;RAB8B;RAB13;RAB15	E9PLD0;E7END7;P62820-2;Q9H0U4;Q92928;P62820;H0YLJ8;H0YL94;H0YMN7;P62820-3;P51153;P59190-2;P59190	E9PLD0;E7END7;P62820-2;Q9H0U4;Q92928;P62820;H0YLJ8;H0YL94;H0YMN7;P62820-3;P51153;P59190-2;P59190	2;2;2;2;2;2;1;1;1;1;1;1;1	1;1;1;1;1;1;0;0;0;0;0;0;0	1;1;1;1;1;1;0;0;0;0;0;0;0	Ras-related protein Rab-1A;Ras-related protein Rab-1B;Putative Ras-related protein Rab-1C;Ras-related protein Rab-13;Ras-related protein Rab-15	tr|E9PLD0|E9PLD0_HUMAN Isoform of Q9H0U4, Ras-related protein Rab-1B OS=Homo sapiens GN=RAB1B PE=1 SV=1;tr|E7END7|E7END7_HUMAN Isoform of P62820, Ras-related protein Rab-1A OS=Homo sapiens GN=RAB1A PE=1 SV=1;sp|P62820-2|RAB1A_HUMAN Isoform of P62820, Isofo	13	2	1	1	2	2	2	2	2	2	2	2	2	2	2	2	2	2	2	2	2	2	2	2	2	2	2	2	2	2	2	1	1	1	1	1	1	1	1	1	1	1	1	1	1	1	1	1	1	1	1	1	1	1	1	1	1	1	1	1	1	1	1	1	1	1	1	1	1	1	1	1	1	1	1	1	1	1	1	1	1	1	1	1	1	16	9.5	9.5	18.483	169	169;173;141;201;201;205;47;48;92;129;203;208;212	0	3.2533	By MS/MS	By MS/MS	By MS/MS	By MS/MS	By MS/MS	By MS/MS	By MS/MS	By MS/MS	By MS/MS	By MS/MS	By MS/MS	By MS/MS	By MS/MS	By MS/MS	By MS/MS	By MS/MS	By MS/MS	By MS/MS	By MS/MS	By MS/MS	By MS/MS	By MS/MS	By MS/MS	By MS/MS	By MS/MS	By MS/MS	By MS/MS	16	16	16	16	16	16	16	16	16	16	16	16	16	16	16	16	16	16	16	16	16	16	16	16	16	16	16	110320000	3951600	3729700	13834000	4022700	2135800	9938000	857060	2540200	2526100	5090300	7439600	5787800	6250100	7485900	3086200	1815100	4142800	1564100	5560400	4037600	471710	1709500	576380	1167100	5503000	2349200	2745000	3951600	3800400	5208400	3455000	3284800	4585900	1802100	5340800	5044300	5717500	4645200	6236600	4602100	4441000	3046400	3101300	5001900	4339000	4830800	4422100	1424500	2424600	2765600	2920500	4182700	5086800	3685300	2	2	2	1	1	2	1	1	1	2	1	1	1	1	1	2	1	1	1	1	1	1	1	1	1	1	1	33				420	2016;5642	True;False	2124;5918	32489;32490;32491;32492;32493;32494;32495;32496;32497;32498;32499;32500;32501;32502;32503;32504;32505;32506;32507;32508;32509;32510;32511;32512;32513;32514;32515;90830;90831;90832;90833;90834;90835;90836;90837;90838;90839;90840;90841;90842;90843;90844;90845;90846;90847;90848;90849;90850;90851;90852;90853;90854;90855;90856;90857;90858;90859;90860;90861;90862;90863;90864;90865	17026;17027;17028;17029;17030;17031;17032;17033;17034;17035;17036;17037;17038;17039;17040;17041;17042;17043;17044;17045;17046;17047;17048;17049;17050;17051;17052;17053;17054;17055;17056;17057;17058;45610;45611;45612;45613;45614;45615;45616;45617;45618;45619;45620;45621;45622;45623;45624;45625;45626;45627;45628	17033;45611
RAB21	Q9UL25	Q9UL25	2	2	2	Ras-related protein Rab-21	sp|Q9UL25|RAB21_HUMAN Ras-related protein Rab-21 OS=Homo sapiens GN=RAB21 PE=1 SV=3	1	2	2	2	0	2	1	1	0	0	0	1	0	2	1	1	1	1	1	1	1	0	0	1	0	0	1	0	1	0	1	0	2	1	1	0	0	0	1	0	2	1	1	1	1	1	1	1	0	0	1	0	0	1	0	1	0	1	0	2	1	1	0	0	0	1	0	2	1	1	1	1	1	1	1	0	0	1	0	0	1	0	1	0	1	12	12	12	24.347	225	225	0	3.0329		By MS/MS	By matching	By matching				By matching		By matching	By MS/MS	By matching	By matching	By matching	By matching	By matching	By matching			By matching			By matching		By matching		By matching	0	12	7.6	4.4	0	0	0	4.4	0	12	7.6	7.6	7.6	7.6	7.6	7.6	7.6	0	0	7.6	0	0	7.6	0	7.6	0	7.6	53020000	0	16350000	5223000	5102100	0	0	0	1614100	0	5025700	2459000	1561100	1410300	2776700	1393400	1111300	1034700	0	0	2037900	0	0	1854700	0	2464500	0	1602200	0	7662100	3669000	1763700	0	0	0	1552100	0	2230500	2603700	3393300	2666100	3358000	3068400	3605300	2924400	0	0	3908800	0	0	7805000	0	3580900	0	3837300	0	1	0	0	0	0	0	0	0	0	1	0	0	0	0	0	0	0	0	0	0	0	0	0	0	0	0	2				1966	4053;6376	True;True	4254;6720	63813;63814;63815;63816;63817;63818;63819;63820;63821;63822;63823;63824;63825;63826;102550;102551;102552;102553	32133;50932	32133;50932
RAB2A	P61019;E9PKL7;P61019-2;Q5HYI5;Q8WUD1;H7C125;E9PE37;Q6PIK3;H0YD31;Q8WUD1-2	P61019;E9PKL7;P61019-2	7;6;6;3;3;2;1;1;1;1	7;6;6;3;3;2;1;1;1;1	7;6;6;3;3;2;1;1;1;1	Ras-related protein Rab-2A	sp|P61019|RAB2A_HUMAN Ras-related protein Rab-2A OS=Homo sapiens GN=RAB2A PE=1 SV=1;tr|E9PKL7|E9PKL7_HUMAN Isoform of P61019, Ras-related protein Rab-2A OS=Homo sapiens GN=RAB2A PE=1 SV=1;sp|P61019-2|RAB2A_HUMAN Isoform of P61019, Isoform 2 of Ras-related	10	7	7	7	6	3	3	5	2	4	0	0	0	3	5	3	4	5	5	4	6	2	4	4	1	6	4	4	5	4	3	6	3	3	5	2	4	0	0	0	3	5	3	4	5	5	4	6	2	4	4	1	6	4	4	5	4	3	6	3	3	5	2	4	0	0	0	3	5	3	4	5	5	4	6	2	4	4	1	6	4	4	5	4	3	34.4	34.4	34.4	23.545	212	212;181;188;209;216;104;62;121;135;151	0	16.066	By MS/MS	By MS/MS	By MS/MS	By MS/MS	By MS/MS	By MS/MS				By matching	By MS/MS	By matching	By MS/MS	By MS/MS	By MS/MS	By MS/MS	By MS/MS	By MS/MS	By MS/MS	By MS/MS	By matching	By MS/MS	By matching	By matching	By MS/MS	By MS/MS	By MS/MS	34	17.9	17.9	30.7	11.3	24.1	0	0	0	18.4	30.7	17.9	21.2	30.7	27.8	24.5	34	11.3	21.2	25.5	6.6	34	24.5	24.5	27.4	19.8	19.3	256960000	17853000	9587300	21832000	12207000	3385400	27438000	0	0	0	4535900	22837000	8209500	8870300	21377000	10675000	6314400	10488000	1268300	8904600	11344000	268400	10846000	1774700	4252600	21795000	5998200	4894800	13785000	15914000	11287000	9878400	13154000	11444000	0	0	0	4721600	13580000	8154800	5261300	10457000	9453500	11291000	7409000	7333400	9101400	14381000	2726700	12230000	8072800	9624400	12343000	12497000	6650300	3	2	1	1	0	0	0	0	0	0	2	0	1	2	1	3	1	1	2	2	0	3	0	0	2	4	1	32				1438	1049;1713;3029;5885;7307;8314;10193	True;True;True;True;True;True;True	1097;1807;3191;6176;7729;8788;10772	17565;17566;17567;17568;17569;17570;17571;27921;27922;27923;27924;27925;27926;27927;27928;27929;27930;27931;27932;27933;27934;27935;27936;27937;27938;27939;27940;27941;27942;27943;27944;27945;27946;27947;48439;48440;48441;48442;48443;48444;48445;48446;48447;48448;48449;48450;48451;94542;94543;94544;94545;94546;94547;94548;94549;94550;94551;94552;94553;94554;94555;94556;94557;94558;94559;116482;132588;132589;132590;132591;132592;132593;132594;132595;132596;132597;132598;132599;132600;132601;164203;164204;164205;164206;164207;164208;164209;164210;164211;164212;164213;164214;164215;164216;164217;164218;164219;164220;164221;164222	9129;9130;14653;14654;14655;14656;14657;14658;14659;14660;14661;24953;24954;24955;24956;47399;47400;47401;47402;47403;47404;47405;47406;57380;65548;65549;65550;65551;65552;65553;65554;65555;65556;80751;80752;80753	9129;14653;24954;47406;57380;65549;80751
RAB31;RAB22A	Q13636;J3QR51;Q9UL26	Q13636;J3QR51;Q9UL26	2;1;1	2;1;1	2;1;1	Ras-related protein Rab-31;Ras-related protein Rab-22A	sp|Q13636|RAB31_HUMAN Ras-related protein Rab-31 OS=Homo sapiens GN=RAB31 PE=1 SV=1;tr|J3QR51|J3QR51_HUMAN Isoform of Q13636, Ras-related protein Rab-31 OS=Homo sapiens GN=RAB31 PE=1 SV=2;sp|Q9UL26|RB22A_HUMAN Ras-related protein Rab-22A OS=Homo sapiens GN	3	2	2	2	2	0	2	0	0	0	0	0	0	0	0	1	2	0	2	0	0	0	0	1	0	0	1	0	1	1	1	2	0	2	0	0	0	0	0	0	0	0	1	2	0	2	0	0	0	0	1	0	0	1	0	1	1	1	2	0	2	0	0	0	0	0	0	0	0	1	2	0	2	0	0	0	0	1	0	0	1	0	1	1	1	12.9	12.9	12.9	21.569	194	194;74;194	0	6.2952	By MS/MS		By matching									By matching	By MS/MS		By matching					By matching			By matching		By matching	By MS/MS	By matching	12.9	0	12.9	0	0	0	0	0	0	0	0	5.7	12.9	0	12.9	0	0	0	0	5.7	0	0	5.7	0	7.2	7.2	5.7	24029000	3140700	0	8333800	0	0	0	0	0	0	0	0	2471400	4213500	0	1867300	0	0	0	0	1349700	0	0	474160	0	734120	265910	1178800	2056800	0	2305800	0	0	0	0	0	0	0	0	0	1760500	0	0	0	0	0	0	0	0	0	0	0	2187600	2203800	0	1	0	0	0	0	0	0	0	0	0	0	0	1	0	0	0	0	0	0	0	0	0	0	0	0	1	0	3				1618	2803;6553	True;True	2950;6936	44976;44977;44978;44979;44980;44981;44982;44983;105280;105281;105282;105283;105284;105285;105286;105287;105288	23176;52042;52043;52044;52045	23176;52042
RAB5C;RAB5B;RAB5A	P51148;P51148-2;K7ERI8;K7ERQ8;F8VVZ0;F8VUA5;F8VVK3;K7ENY4;P61020-2;P20339-2;P61020;P20339;F8VWU4;K7EIP6;F8WCY6;F8WD79;F8VPW9;F8VSF8;F8VWZ7	P51148;P51148-2;K7ERI8;K7ERQ8;F8VVZ0;F8VUA5;F8VVK3;K7ENY4;P61020-2;P20339-2;P61020;P20339	6;6;4;4;3;3;3;3;3;3;3;3;2;1;1;1;1;1;1	6;6;4;4;3;3;3;3;3;3;3;3;2;1;1;1;1;1;1	6;6;4;4;3;3;3;3;3;3;3;3;2;1;1;1;1;1;1	Ras-related protein Rab-5C;Ras-related protein Rab-5B;Ras-related protein Rab-5A	sp|P51148|RAB5C_HUMAN Ras-related protein Rab-5C OS=Homo sapiens GN=RAB5C PE=1 SV=2;sp|P51148-2|RAB5C_HUMAN Isoform of P51148, Isoform 2 of Ras-related protein Rab-5C OS=Homo sapiens GN=RAB5C;tr|K7ERI8|K7ERI8_HUMAN Isoform of K7ERQ8, Uncharacterized protei	19	6	6	6	6	5	3	5	2	5	4	1	3	3	4	4	5	4	5	2	4	1	4	4	3	3	4	4	6	5	3	6	5	3	5	2	5	4	1	3	3	4	4	5	4	5	2	4	1	4	4	3	3	4	4	6	5	3	6	5	3	5	2	5	4	1	3	3	4	4	5	4	5	2	4	1	4	4	3	3	4	4	6	5	3	33.3	33.3	33.3	23.482	216	216;249;161;282;100;115;124;150;174;201;215;215;91;27;62;65;73;74;79	0	12.834	By MS/MS	By matching	By MS/MS	By MS/MS	By matching	By MS/MS	By MS/MS	By matching	By MS/MS	By MS/MS	By MS/MS	By MS/MS	By MS/MS	By MS/MS	By MS/MS	By MS/MS	By MS/MS	By matching	By MS/MS	By MS/MS	By matching	By MS/MS	By MS/MS	By MS/MS	By MS/MS	By MS/MS	By MS/MS	33.3	26.9	15.7	26.9	9.7	26.9	20.4	5.1	14.8	14.8	20.4	22.2	26.9	20.4	26.9	9.7	20.4	5.1	20.4	20.4	14.8	14.8	20.4	21.3	33.3	26.9	14.8	522900000	28443000	16916000	48905000	28970000	5563700	53627000	6969400	3930400	5301700	16435000	35742000	23381000	20505000	39920000	26057000	9250400	25348000	2730400	11480000	24714000	4262400	17770000	5133700	6385000	33366000	9003100	12787000	22679000	14519000	17770000	18966000	12512000	21961000	11262000	18946000	14221000	12905000	22406000	26150000	14376000	25101000	20993000	20395000	29803000	17461000	9956500	26636000	10453000	27004000	30488000	14645000	21872000	14075000	20433000	2	0	1	0	0	2	1	0	1	1	1	1	2	4	2	1	2	0	1	1	0	1	1	1	2	2	1	31				1380	2638;3729;6133;7067;8306;10182	True;True;True;True;True;True	2774;3921;6434;7483;8780;10760	42183;42184;42185;42186;42187;42188;42189;42190;42191;42192;42193;42194;42195;42196;42197;42198;42199;42200;42201;42202;42203;42204;42205;58728;58729;58730;58731;58732;58733;58734;58735;58736;58737;58738;58739;58740;58741;58742;58743;58744;58745;98529;98530;98531;98532;98533;98534;98535;98536;98537;98538;98539;98540;98541;98542;98543;98544;98545;98546;98547;98548;98549;98550;98551;98552;98553;98554;98555;113021;113022;113023;113024;113025;113026;113027;132481;132482;132483;132484;132485;163916;163917;163918;163919;163920;163921;163922;163923;163924;163925;163926;163927;163928;163929;163930;163931;163932;163933;163934;163935;163936;163937;163938	21701;21702;21703;21704;21705;21706;21707;21708;21709;30082;30083;30084;30085;30086;49048;49049;49050;49051;49052;49053;49054;49055;49056;49057;49058;49059;49060;49061;49062;49063;49064;49065;49066;55896;65529;80657;80658;80659;80660	21708;30084;49059;55896;65529;80657	497	176
RAB6B;RAB6A	Q9NRW1;P20340-2;P20340;C9JU14;J3KR73;P20340-4;Q9NRW1-2;C9JB90;F5H3K7;C9J0I2;F5GX61;P20340-3;Q14964	Q9NRW1;P20340-2;P20340;C9JU14;J3KR73;P20340-4;Q9NRW1-2	3;3;3;2;2;2;2;1;1;1;1;1;1	3;3;3;2;2;2;2;1;1;1;1;1;1	3;3;3;2;2;2;2;1;1;1;1;1;1	Ras-related protein Rab-6B;Ras-related protein Rab-6A	sp|Q9NRW1|RAB6B_HUMAN Ras-related protein Rab-6B OS=Homo sapiens GN=RAB6B PE=1 SV=1;sp|P20340-2|RAB6A_HUMAN Isoform of P20340, Isoform 2 of Ras-related protein Rab-6A OS=Homo sapiens GN=RAB6A;sp|P20340|RAB6A_HUMAN Ras-related protein Rab-6A OS=Homo sapiens	13	3	3	3	3	3	2	3	1	3	0	0	1	2	2	2	1	1	1	2	2	1	1	2	1	2	1	3	3	3	3	3	3	2	3	1	3	0	0	1	2	2	2	1	1	1	2	2	1	1	2	1	2	1	3	3	3	3	3	3	2	3	1	3	0	0	1	2	2	2	1	1	1	2	2	1	1	2	1	2	1	3	3	3	3	16.3	16.3	16.3	23.461	208	208;208;208;83;124;175;195;49;71;71;87;104;217	0	13.088	By MS/MS	By MS/MS	By MS/MS	By MS/MS	By matching	By matching			By matching	By matching	By matching	By MS/MS	By MS/MS	By MS/MS	By MS/MS	By MS/MS	By MS/MS	By matching	By matching	By MS/MS	By MS/MS	By MS/MS	By MS/MS	By MS/MS	By MS/MS	By MS/MS	By MS/MS	16.3	16.3	10.6	16.3	5.3	16.3	0	0	5.3	10.6	11.1	11.1	5.3	5.3	5.3	11.1	11.1	5.3	5.3	11.1	5.3	10.6	5.3	16.3	16.3	16.3	16.3	366870000	23130000	17391000	61043000	18765000	938650	36968000	0	0	1247400	5553300	23680000	27407000	28672000	19737000	13209000	8966600	11859000	422800	2639400	11871000	1353900	10765000	2189000	6884400	20793000	6092700	5288100	18263000	11191000	18288000	14287000	5254300	10942000	0	0	3041600	4355400	11504000	27197000	22729000	12609000	14753000	14817000	12779000	1506000	2815600	14947000	5411500	12793000	13902000	9787800	11926000	11710000	4286800	2	1	0	1	0	0	0	0	0	0	0	0	2	1	1	1	1	0	0	1	1	1	1	1	1	1	1	18				1128	3632;5889;6110	True;True;True	3821;6180;6411	57159;57160;57161;57162;57163;57164;57165;57166;57167;57168;57169;57170;57171;94567;94568;94569;94570;94571;94572;94573;94574;94575;94576;94577;94578;94579;94580;94581;94582;94583;94584;94585;94586;94587;94588;94589;94590;94591;94592;94593;94594;94595;94596;94597;94598;94599;94600;94601;94602;94603;94604;94605;98112;98113;98114;98115;98116;98117;98118;98119;98120;98121;98122;98123	29188;29189;29190;29191;29192;29193;47411;47412;47413;47414;47415;47416;47417;47418;47419;47420;47421;47422;47423;47424;47425;47426;48836;48837	29193;47414;48836
RAB7A	P51149;C9J592;C9J8S3;C9IZZ0;C9J4S4;C9J4V0;C9J7D1	P51149;C9J592;C9J8S3;C9IZZ0	8;7;5;4;3;3;2	8;7;5;4;3;3;2	8;7;5;4;3;3;2	Ras-related protein Rab-7a	sp|P51149|RAB7A_HUMAN Ras-related protein Rab-7a OS=Homo sapiens GN=RAB7A PE=1 SV=1;tr|C9J592|C9J592_HUMAN Isoform of P51149, Ras-related protein Rab-7a (Fragment) OS=Homo sapiens GN=RAB7A PE=1 SV=1;tr|C9J8S3|C9J8S3_HUMAN Isoform of P51149, Ras-related pro	7	8	8	8	4	4	6	6	1	7	1	3	2	5	7	5	6	6	7	5	8	3	5	6	3	6	4	5	7	4	5	4	4	6	6	1	7	1	3	2	5	7	5	6	6	7	5	8	3	5	6	3	6	4	5	7	4	5	4	4	6	6	1	7	1	3	2	5	7	5	6	6	7	5	8	3	5	6	3	6	4	5	7	4	5	42.5	42.5	42.5	23.489	207	207;150;160;116;98;134;91	0	218.65	By MS/MS	By matching	By MS/MS	By MS/MS	By matching	By MS/MS	By matching	By matching	By matching	By MS/MS	By MS/MS	By MS/MS	By MS/MS	By MS/MS	By MS/MS	By MS/MS	By MS/MS	By matching	By MS/MS	By MS/MS	By matching	By MS/MS	By MS/MS	By MS/MS	By MS/MS	By matching	By MS/MS	26.1	23.2	30.9	30.9	5.3	37.7	4.8	16.9	10.1	28	37.7	28	37.7	34.8	37.7	28	42.5	16.9	28	37.7	16.9	34.8	23.2	30.9	37.7	24.6	24.6	450840000	12312000	11495000	39314000	22589000	1921100	55328000	956640	5910800	4424400	11237000	44544000	15341000	26060000	34902000	19962000	10074000	19473000	2860800	13451000	19868000	2940700	13805000	2326400	11702000	29801000	5323600	12921000	14096000	11580000	14206000	19890000	6126500	20824000	7145600	13774000	11085000	10549000	22678000	20742000	24058000	19203000	13621000	17346000	18375000	7495700	10372000	21751000	8741000	17197000	16937000	29802000	18552000	12009000	19498000	1	0	3	3	0	4	0	0	0	1	4	2	3	3	2	4	4	0	1	3	0	1	1	2	3	0	2	47				1381	930;1265;1622;1881;2899;6171;8588;9364	True;True;True;True;True;True;True;True	972;1330;1711;1986;3051;6474;9080;9904	15544;15545;20571;20572;20573;20574;20575;20576;20577;20578;20579;20580;20581;20582;20583;20584;20585;20586;20587;26350;26351;26352;26353;26354;26355;26356;26357;26358;26359;26360;26361;26362;26363;26364;26365;26366;26367;26368;30886;30887;30888;30889;30890;30891;30892;30893;30894;30895;30896;30897;30898;30899;30900;30901;30902;30903;30904;30905;30906;30907;30908;30909;46336;46337;46338;46339;46340;46341;46342;46343;46344;46345;46346;46347;46348;46349;46350;46351;46352;46353;46354;46355;46356;46357;99164;99165;99166;99167;99168;99169;99170;99171;99172;137236;137237;137238;137239;137240;137241;137242;137243;137244;137245;137246;137247;137248;150687;150688;150689;150690;150691;150692;150693;150694;150695;150696;150697;150698;150699;150700;150701;150702;150703;150704;150705;150706;150707;150708;150709;150710;150711;150712	8069;10755;10756;10757;10758;10759;10760;10761;13717;13718;13719;13720;13721;13722;13723;13724;13725;13726;13727;13728;13729;13730;13731;13732;16203;16204;16205;16206;16207;16208;16209;16210;16211;16212;16213;16214;16215;16216;23855;23856;23857;23858;49358;49359;49360;49361;67822;74436;74437;74438;74439;74440;74441;74442	8069;10761;13721;16208;23855;49359;67822;74436
RAB8A	P61006;P61006-2	P61006;P61006-2	4;3	4;3	2;1	Ras-related protein Rab-8A	sp|P61006|RAB8A_HUMAN Ras-related protein Rab-8A OS=Homo sapiens GN=RAB8A PE=1 SV=1;sp|P61006-2|RAB8A_HUMAN Isoform of P61006, Isoform 2 of Ras-related protein Rab-8A OS=Homo sapiens GN=RAB8A	2	4	4	2	1	1	1	1	1	1	1	1	1	1	1	1	1	2	1	1	1	1	1	2	1	1	1	1	2	1	1	1	1	1	1	1	1	1	1	1	1	1	1	1	2	1	1	1	1	1	2	1	1	1	1	2	1	1	0	0	0	0	0	0	0	0	0	0	0	0	0	1	0	0	0	0	0	1	0	0	0	0	0	0	0	25.1	25.1	12.6	23.668	207	207;207	0	9.9826	By MS/MS	By matching	By MS/MS	By MS/MS	By MS/MS	By MS/MS	By matching	By matching	By MS/MS	By MS/MS	By MS/MS	By MS/MS	By MS/MS	By MS/MS	By MS/MS	By matching	By MS/MS	By matching	By MS/MS	By MS/MS	By matching	By MS/MS	By matching	By matching	By MS/MS	By MS/MS	By matching	5.3	5.3	5.3	5.3	5.3	5.3	5.3	5.3	5.3	5.3	5.3	5.3	5.3	11.1	5.3	5.3	5.3	5.3	5.3	12.1	5.3	5.3	5.3	5.3	12.6	5.3	5.3	384540000	15329000	13854000	45333000	14496000	5646500	30833000	4454200	14465000	7112400	9418600	22044000	14961000	14144000	32030000	22897000	11600000	14239000	6123500	17235000	20429000	2379200	13424000	877040	3771400	15686000	3105900	8649200	15415000	14373000	17164000	12520000	8732800	12665000	9819600	27111000	14282000	10638000	13841000	14185000	10473000	17600000	20456000	17620000	15436000	17069000	15182000	19481000	6422900	19146000	4671800	9889600	10620000	6763000	11990000	1	0	1	1	1	0	0	0	1	1	1	2	1	1	0	0	1	0	0	1	0	1	0	0	2	1	0	17				1437	696;3065;5642;6666	True;True;True;True	735;3231;5918;7054	11985;48933;90830;90831;90832;90833;90834;90835;90836;90837;90838;90839;90840;90841;90842;90843;90844;90845;90846;90847;90848;90849;90850;90851;90852;90853;90854;90855;90856;90857;90858;90859;90860;90861;90862;90863;90864;90865;106857	6396;25253;45610;45611;45612;45613;45614;45615;45616;45617;45618;45619;45620;45621;45622;45623;45624;45625;45626;45627;45628;52859	6396;25253;45611;52859
RAC1;RAC3	P63000;P63000-2;J3KSC4;J3QLK0;P60763	P63000;P63000-2;J3KSC4;J3QLK0;P60763	3;3;2;2;2	3;3;2;2;2	1;1;0;0;0	Ras-related C3 botulinum toxin substrate 1;Ras-related C3 botulinum toxin substrate 3	sp|P63000|RAC1_HUMAN Ras-related C3 botulinum toxin substrate 1 OS=Homo sapiens GN=RAC1 PE=1 SV=1;sp|P63000-2|RAC1_HUMAN Isoform of P63000, Isoform B of Ras-related C3 botulinum toxin substrate 1 OS=Homo sapiens GN=RAC1;tr|J3KSC4|J3KSC4_HUMAN Isoform of P6	5	3	3	1	2	1	2	1	1	2	1	1	1	1	2	0	0	3	2	1	3	1	1	2	0	1	0	2	1	2	2	2	1	2	1	1	2	1	1	1	1	2	0	0	3	2	1	3	1	1	2	0	1	0	2	1	2	2	1	0	1	0	0	1	0	0	0	0	1	0	0	1	1	0	1	0	0	0	0	0	0	1	0	1	1	16.7	16.7	7.3	21.45	192	192;211;130;136;192	0	6.0671	By MS/MS	By matching	By matching	By matching	By matching	By MS/MS	By matching	By matching	By matching	By matching	By matching			By MS/MS	By MS/MS	By MS/MS	By matching	By MS/MS	By MS/MS	By MS/MS		By matching		By MS/MS	By matching	By MS/MS	By MS/MS	11.5	4.2	11.5	4.2	4.2	11.5	4.2	4.2	4.2	4.2	11.5	0	0	16.7	11.5	5.2	16.7	4.2	4.2	9.4	0	4.2	0	11.5	4.2	11.5	11.5	584580000	14313000	9899400	76593000	20056000	9092500	34995000	11590000	40988000	29889000	38186000	40411000	0	0	102630000	17084000	8361800	9279500	12228000	17300000	28273000	0	16234000	0	7010800	15834000	4847900	19489000	22850000	12235000	22618000	19356000	16189000	12769000	26060000	76941000	56158000	42308000	22674000	0	0	42584000	22935000	28777000	4659500	43072000	17222000	26533000	0	24823000	0	18239000	14235000	10200000	27929000	1	0	0	0	0	1	0	0	0	0	0	0	0	2	1	1	0	1	0	2	0	0	0	1	0	1	1	12				1498	6061;8883;10227	True;True;True	6361;9399;10806	97253;97254;97255;97256;97257;97258;97259;97260;97261;97262;142197;142198;142199;142200;142201;142202;142203;142204;142205;142206;142207;142208;142209;142210;142211;142212;142213;142214;142215;142216;142217;142218;164686;164687;164688;164689	48387;48388;48389;48390;70309;70310;70311;70312;70313;70314;70315;80942;80943;80944	48387;70313;80944
RAD23B	P54727-2;P54727	P54727-2;P54727	2;2	2;2	2;2	UV excision repair protein RAD23 homolog B	sp|P54727-2|RD23B_HUMAN Isoform of P54727, Isoform 2 of UV excision repair protein RAD23 homolog B OS=Homo sapiens GN=RAD23B;sp|P54727|RD23B_HUMAN UV excision repair protein RAD23 homolog B OS=Homo sapiens GN=RAD23B PE=1 SV=1	2	2	2	2	2	0	0	2	1	2	0	0	1	1	2	0	2	1	2	2	2	1	1	1	1	1	1	2	2	2	2	2	0	0	2	1	2	0	0	1	1	2	0	2	1	2	2	2	1	1	1	1	1	1	2	2	2	2	2	0	0	2	1	2	0	0	1	1	2	0	2	1	2	2	2	1	1	1	1	1	1	2	2	2	2	9.5	9.5	9.5	35.004	337	337;409	0	5.1284	By MS/MS			By matching	By matching	By matching			By matching	By matching	By matching		By MS/MS	By matching	By MS/MS	By matching	By matching	By matching	By matching	By matching	By matching	By matching	By matching	By matching	By MS/MS	By matching	By matching	9.5	0	0	9.5	3.9	9.5	0	0	3.9	3.9	9.5	0	9.5	3.9	9.5	9.5	9.5	3.9	3.9	5.6	5.6	5.6	5.6	9.5	9.5	9.5	9.5	46122000	4503300	0	0	2318200	1757200	3475700	0	0	532220	2057100	5850400	0	2472700	4893200	3089100	1531500	1985900	479180	1744700	534460	172960	276710	228730	992570	3792000	1114100	2319800	4155100	0	0	1309800	2484500	1237000	0	0	1333600	2238100	2196700	0	4261200	2605900	2237500	2079200	1818900	1548100	1689700	1758000	1629400	1346700	2673100	1888500	2599100	1712900	2146900	1	0	0	0	0	0	0	0	0	0	0	0	1	0	1	0	0	0	0	0	0	0	0	0	1	0	0	4				1407	980;7149	True;True	1026;7567	16283;16284;16285;16286;16287;16288;16289;16290;16291;16292;16293;16294;16295;16296;16297;16298;16299;16300;113955;113956;113957;113958;113959;113960;113961;113962;113963;113964;113965;113966;113967;113968;113969;113970	8390;8391;56261;56262	8390;56261
RAD50	E7EN38;Q92878-3;Q92878;Q92878-2	E7EN38;Q92878-3;Q92878;Q92878-2	1;1;1;1	1;1;1;1	1;1;1;1	DNA repair protein RAD50	tr|E7EN38|E7EN38_HUMAN Isoform of Q92878, DNA repair protein RAD50 (Fragment) OS=Homo sapiens GN=RAD50 PE=1 SV=1;sp|Q92878-3|RAD50_HUMAN Isoform of Q92878, Isoform 3 of DNA repair protein RAD50 OS=Homo sapiens GN=RAD50;sp|Q92878|RAD50_HUMAN DNA repair prot	4	1	1	1	0	0	1	0	0	0	0	0	0	0	0	1	0	1	1	0	0	0	0	0	0	0	0	0	0	0	0	0	0	1	0	0	0	0	0	0	0	0	1	0	1	1	0	0	0	0	0	0	0	0	0	0	0	0	0	0	1	0	0	0	0	0	0	0	0	1	0	1	1	0	0	0	0	0	0	0	0	0	0	0	0	2.7	2.7	2.7	76.557	660	660;1173;1312;1318	0.0096939	1.869			By MS/MS									By matching		By matching	By matching													0	0	2.7	0	0	0	0	0	0	0	0	2.7	0	2.7	2.7	0	0	0	0	0	0	0	0	0	0	0	0	2669300	0	0	706530	0	0	0	0	0	0	0	0	343990	0	1138400	480360	0	0	0	0	0	0	0	0	0	0	0	0	0	0	237810	0	0	0	0	0	0	0	0	444830	0	600450	503120	0	0	0	0	0	0	0	0	0	0	0	0	0	0	1	0	0	0	0	0	0	0	0	0	0	0	0	0	0	0	0	0	0	0	0	0	0	0	0	1				418	9247	TRUE	9778	148353;148354;148355;148356	73207	73207
RALB;RALA	P11234;P11233;P11234-3;P11234-2;F8WEQ6;C9JPE8;C9JYR1;H7C3P7;C9J6B1;C9JQB3	P11234;P11233;P11234-3;P11234-2;F8WEQ6;C9JPE8;C9JYR1;H7C3P7;C9J6B1;C9JQB3	2;2;2;2;1;1;1;1;1;1	2;2;2;2;1;1;1;1;1;1	2;2;2;2;1;1;1;1;1;1	Ras-related protein Ral-B;Ras-related protein Ral-A	sp|P11234|RALB_HUMAN Ras-related protein Ral-B OS=Homo sapiens GN=RALB PE=1 SV=1;sp|P11233|RALA_HUMAN Ras-related protein Ral-A OS=Homo sapiens GN=RALA PE=1 SV=1;sp|P11234-3|RALB_HUMAN Isoform of P11234, Isoform 3 of Ras-related protein Ral-B OS=Homo sapie	10	2	2	2	1	1	1	1	1	1	0	0	0	1	1	1	0	1	2	1	1	0	0	0	0	1	0	2	1	2	1	1	1	1	1	1	1	0	0	0	1	1	1	0	1	2	1	1	0	0	0	0	1	0	2	1	2	1	1	1	1	1	1	1	0	0	0	1	1	1	0	1	2	1	1	0	0	0	0	1	0	2	1	2	1	11.2	11.2	11.2	23.408	206	206;206;227;228;46;101;112;164;167;171	0	3.0097	By matching	By matching	By MS/MS	By matching	By matching	By matching				By matching	By matching	By matching		By matching	By matching	By matching	By matching					By matching		By MS/MS	By matching	By matching	By matching	5.3	5.3	5.3	5.3	5.8	5.3	0	0	0	5.3	5.3	5.3	0	5.3	11.2	5.3	5.8	0	0	0	0	5.8	0	11.2	5.8	11.2	5.8	55170000	3546400	3494900	7013700	4870000	558590	11557000	0	0	0	1859700	4597000	3922700	0	3934500	2980300	1097200	414010	0	0	0	0	416390	0	2558900	758230	1202100	388680	3670100	3677800	2737900	3985800	0	4500600	0	0	0	2816800	3301800	4006800	0	2977500	2738900	2668400	0	0	0	0	0	0	0	4652300	0	2871800	0	0	0	1	0	0	0	0	0	0	0	0	0	0	0	0	0	0	0	0	0	0	0	0	0	0	0	0	1				1039	711;9374	True;True	750;9915	12206;12207;12208;12209;12210;12211;12212;12213;150877;150878;150879;150880;150881;150882;150883;150884;150885;150886;150887;150888;150889	6474;74474	6474;74474
RALY	Q5QPM2;Q5QPM1;Q5QPL9;Q9UKM9-2;Q9UKM9;Q5QPM0	Q5QPM2;Q5QPM1;Q5QPL9;Q9UKM9-2;Q9UKM9;Q5QPM0	2;2;2;2;2;1	2;2;2;2;2;1	2;2;2;2;2;1	RNA-binding protein Raly	tr|Q5QPM2|Q5QPM2_HUMAN Isoform of Q9UKM9, RNA-binding protein Raly (Fragment) OS=Homo sapiens GN=RALY PE=1 SV=1;tr|Q5QPM1|Q5QPM1_HUMAN Isoform of Q9UKM9, RNA-binding protein Raly (Fragment) OS=Homo sapiens GN=RALY PE=1 SV=1;tr|Q5QPL9|Q5QPL9_HUMAN Isoform o	6	2	2	2	2	1	1	1	0	1	1	1	1	2	2	1	2	1	1	2	2	1	1	2	2	1	2	2	1	2	2	2	1	1	1	0	1	1	1	1	2	2	1	2	1	1	2	2	1	1	2	2	1	2	2	1	2	2	2	1	1	1	0	1	1	1	1	2	2	1	2	1	1	2	2	1	1	2	2	1	2	2	1	2	2	25.8	25.8	25.8	9.714	89	89;181;237;290;306;171	0	34.49	By MS/MS	By matching	By MS/MS	By matching		By MS/MS	By matching	By matching	By MS/MS	By MS/MS	By MS/MS	By MS/MS	By matching	By MS/MS	By MS/MS	By MS/MS	By MS/MS	By MS/MS	By matching	By MS/MS	By matching	By matching	By matching	By MS/MS	By MS/MS	By MS/MS	By MS/MS	25.8	13.5	13.5	13.5	0	13.5	13.5	13.5	13.5	25.8	25.8	13.5	25.8	13.5	13.5	25.8	25.8	13.5	13.5	25.8	25.8	13.5	25.8	25.8	13.5	25.8	25.8	157890000	7033400	3089700	17521000	5287300	0	8550900	2067700	1635800	1635700	6643400	14486000	7624800	8131700	15200000	3808600	4129000	8595500	903460	4738300	14426000	2087100	2627400	781030	2947300	5530800	2605000	5801800	6778300	3746100	8888700	5209100	0	5316900	5008900	4056400	3872100	6971500	8030600	11071000	4781900	9658400	5065900	5742000	9653400	3051000	4768700	12267000	5085100	4360000	2884900	5572900	4859600	4595600	7150800	1	0	1	0	0	1	0	0	0	1	1	1	0	0	1	1	2	0	0	0	0	0	0	0	0	0	1	11				1717	3786;9228	True;True	3980;9757	59631;59632;59633;59634;59635;59636;59637;59638;59639;59640;59641;59642;147952;147953;147954;147955;147956;147957;147958;147959;147960;147961;147962;147963;147964;147965;147966;147967;147968;147969;147970;147971;147972;147973;147974;147975;147976;147977	30528;30529;72986;72987;72988;72989;72990;72991;72992;72993;72994;72995;72996;72997;72998;72999;73000;73001;73002	30529;72998
RAN	B5MDF5;P62826;F5H018;J3KQE5;B4DV51;A0A087X0W0;H0YFC6	B5MDF5;P62826;F5H018;J3KQE5;B4DV51	6;6;5;5;4;1;1	6;6;5;5;4;1;1	6;6;5;5;4;1;1	GTP-binding nuclear protein Ran	tr|B5MDF5|B5MDF5_HUMAN Isoform of P62826, GTP-binding nuclear protein Ran OS=Homo sapiens GN=RAN PE=1 SV=1;sp|P62826|RAN_HUMAN GTP-binding nuclear protein Ran OS=Homo sapiens GN=RAN PE=1 SV=3;tr|F5H018|F5H018_HUMAN Isoform of P62826, GTP-binding nuclear pr	7	6	6	6	4	2	1	4	3	2	2	2	3	5	5	2	5	4	4	4	4	2	5	5	5	3	4	5	5	4	3	4	2	1	4	3	2	2	2	3	5	5	2	5	4	4	4	4	2	5	5	5	3	4	5	5	4	3	4	2	1	4	3	2	2	2	3	5	5	2	5	4	4	4	4	2	5	5	5	3	4	5	5	4	3	25.3	25.3	25.3	26.224	233	233;216;198;234;128;53;103	0	23.536	By MS/MS	By MS/MS	By MS/MS	By MS/MS	By matching	By MS/MS	By matching	By MS/MS	By MS/MS	By MS/MS	By MS/MS	By MS/MS	By MS/MS	By MS/MS	By MS/MS	By MS/MS	By MS/MS	By MS/MS	By MS/MS	By MS/MS	By MS/MS	By MS/MS	By MS/MS	By MS/MS	By MS/MS	By MS/MS	By MS/MS	21	9.4	4.7	21	16.3	9.4	10.3	10.3	16.3	25.3	25.3	9.4	25.3	21	19.3	20.6	19.3	10.3	25.3	25.3	25.3	16.3	16.7	25.3	25.3	21	15	599950000	22750000	12681000	18421000	19821000	7059900	29065000	6432500	6210700	6553500	22940000	60319000	14523000	60619000	67531000	18874000	18095000	26949000	5931600	22675000	35214000	13339000	13083000	14934000	9456700	43581000	10995000	11898000	23783000	20924000	15868000	21470000	12110000	19285000	19265000	13783000	11663000	14969000	25950000	24856000	33018000	35602000	21204000	32209000	32708000	12693000	15041000	32404000	25177000	28793000	84719000	21095000	21489000	21414000	21976000	3	2	1	3	0	2	0	1	1	1	3	1	4	5	2	2	2	1	3	3	3	2	3	3	3	1	2	57				281	103;2858;6766;6995;7965;9054	True;True;True;True;True;True	106;3009;7160;7409;8419;9578	1667;1668;1669;1670;1671;1672;1673;1674;1675;1676;1677;1678;1679;1680;1681;1682;1683;1684;1685;1686;1687;1688;1689;1690;1691;1692;1693;1694;1695;1696;45727;45728;45729;45730;45731;45732;45733;45734;45735;45736;45737;45738;45739;45740;45741;45742;45743;45744;45745;108690;108691;108692;108693;108694;108695;108696;108697;108698;108699;108700;108701;112130;126913;126914;126915;126916;126917;126918;126919;126920;126921;126922;126923;126924;126925;126926;126927;126928;145018;145019;145020;145021;145022;145023;145024;145025;145026;145027;145028;145029;145030;145031;145032;145033;145034;145035;145036;145037;145038;145039;145040;145041;145042;145043;145044	921;922;923;924;925;926;927;928;929;930;931;932;933;934;935;936;937;938;939;940;941;942;943;944;945;946;947;948;949;950;951;23511;23512;23513;23514;23515;23516;23517;23518;23519;23520;23521;23522;23523;53682;53683;53684;55506;62621;62622;62623;62624;62625;62626;62627;71694;71695;71696;71697;71698;71699;71700;71701;71702;71703;71704;71705;71706	941;23522;53682;55506;62623;71696
RANBP1	F6WQW2;P43487-2;P43487;C9JJ34;C9JDM3;C9JIC6;C9JXG8;C9JGV6	F6WQW2;P43487-2;P43487;C9JJ34;C9JDM3	3;3;3;2;2;1;1;1	3;3;3;2;2;1;1;1	3;3;3;2;2;1;1;1	Ran-specific GTPase-activating protein	tr|F6WQW2|F6WQW2_HUMAN Isoform of P43487, Ran-specific GTPase-activating protein OS=Homo sapiens GN=RANBP1 PE=1 SV=1;sp|P43487-2|RANG_HUMAN Isoform of P43487, Isoform 2 of Ran-specific GTPase-activating protein OS=Homo sapiens GN=RANBP1;sp|P43487|RANG_HUMA	8	3	3	3	1	1	1	1	0	1	0	1	1	2	1	1	1	2	1	1	1	0	1	1	1	0	3	0	0	0	0	1	1	1	1	0	1	0	1	1	2	1	1	1	2	1	1	1	0	1	1	1	0	3	0	0	0	0	1	1	1	1	0	1	0	1	1	2	1	1	1	2	1	1	1	0	1	1	1	0	3	0	0	0	0	11.9	11.9	11.9	31.904	278	278;200;201;163;165;53;145;204	0	151.11	By matching	By matching	By matching	By matching		By matching		By matching	By matching	By MS/MS	By matching	By matching	By matching	By MS/MS	By MS/MS	By matching	By matching		By MS/MS	By matching	By matching		By MS/MS					4	4	4	4	0	4	0	4	4	7.9	4	4	4	7.9	4	4	4	0	4	4	4	0	11.9	0	0	0	0	80632000	2188000	2426000	8380300	2150200	0	5199300	0	566410	1844400	6673600	4933500	4034400	3402900	7363300	2042700	746760	3278800	0	5057700	2837800	589000	0	16917000	0	0	0	0	1465500	1606000	1928600	1290500	0	1570400	0	928680	2165800	8478200	1894200	2452600	1622400	2031000	1378400	1340700	2286300	0	6715100	1906900	1254700	0	94119000	0	0	0	0	0	0	0	0	0	0	0	0	0	1	0	0	0	0	0	0	0	0	1	0	0	0	4	0	0	0	0	6				522	2011;2573;8594	True;True;True	2119;2703;9086	32477;41000;41001;41002;41003;137298;137299;137300;137301;137302;137303;137304;137305;137306;137307;137308;137309;137310;137311;137312;137313;137314;137315	17020;21098;67834;67835;67836;67837;67838;67839	17020;21098;67838
RAP1B;RAP1A	P61224-4;P61224-3;P61224;F5H823;B7ZB78;F5GZG1;A0A0J9YXB3;A6NIZ1;F5H6R7;F5H004;F5GX62;E7ESV4;F5H7Y6;P61224-2;P62834;F8WBC0;F5H4H0;F5GYH7;F5H077;F5GWU8;F5H491;F5H0B7;F5H500;A0A075B6Q0;F5GYB5	P61224-4;P61224-3;P61224;F5H823;B7ZB78;F5GZG1;A0A0J9YXB3;A6NIZ1;F5H6R7;F5H004;F5GX62;E7ESV4;F5H7Y6;P61224-2;P62834	5;5;5;4;4;4;4;4;3;3;3;3;3;3;3;1;1;1;1;1;1;1;1;1;1	5;5;5;4;4;4;4;4;3;3;3;3;3;3;3;1;1;1;1;1;1;1;1;1;1	5;5;5;4;4;4;4;4;3;3;3;3;3;3;3;1;1;1;1;1;1;1;1;1;1	Ras-related protein Rap-1b;Ras-related protein Rap-1b-like protein;Ras-related protein Rap-1A	sp|P61224-4|RAP1B_HUMAN Isoform of P61224, Isoform 4 of Ras-related protein Rap-1b OS=Homo sapiens GN=RAP1B;sp|P61224-3|RAP1B_HUMAN Isoform of P61224, Isoform 3 of Ras-related protein Rap-1b OS=Homo sapiens GN=RAP1B;sp|P61224|RAP1B_HUMAN Ras-related protei	25	5	5	5	5	3	4	5	3	5	2	0	3	4	4	4	4	4	5	2	4	2	2	4	1	4	1	5	4	5	5	5	3	4	5	3	5	2	0	3	4	4	4	4	4	5	2	4	2	2	4	1	4	1	5	4	5	5	5	3	4	5	3	5	2	0	3	4	4	4	4	4	5	2	4	2	2	4	1	4	1	5	4	5	5	28.2	28.2	28.2	16.033	142	142;165;184;103;118;121;165;184;122;127;139;157;179;137;184;32;48;53;84;87;93;98;101;129;136	0	277.73	By MS/MS	By MS/MS	By MS/MS	By MS/MS	By MS/MS	By MS/MS	By MS/MS		By matching	By MS/MS	By MS/MS	By MS/MS	By MS/MS	By MS/MS	By MS/MS	By MS/MS	By MS/MS	By MS/MS	By MS/MS	By MS/MS	By MS/MS	By MS/MS	By matching	By MS/MS	By MS/MS	By MS/MS	By MS/MS	28.2	26.8	28.2	28.2	17.6	28.2	16.2	0	25.4	28.2	26.8	28.2	28.2	26.8	28.2	16.2	26.8	16.2	16.2	28.2	7.7	28.2	7.7	28.2	28.2	28.2	28.2	384830000	21862000	9232600	45825000	15482000	7623300	46178000	4672400	0	8324400	12555000	22471000	14350000	15102000	22144000	20567000	7117400	14341000	3979700	8737700	18078000	3227400	10451000	675320	9238400	24732000	5572700	12284000	22950000	9246700	19681000	10130000	8394900	19590000	7233000	0	8244600	10630000	19723000	18423000	12913000	15712000	17645000	17587000	17867000	9808400	10939000	21602000	14229000	14307000	5246700	15707000	23372000	11483000	12859000	4	1	2	2	2	3	1	0	0	0	4	3	3	5	3	2	1	1	2	2	1	1	0	2	2	3	3	53				1446	1703;4536;6178;7779;9396	True;True;True;True;True	1797;4763;6482;8228;9938	27826;27827;27828;27829;27830;27831;27832;27833;27834;27835;27836;71907;71908;71909;71910;71911;71912;71913;71914;71915;71916;71917;71918;71919;71920;71921;71922;71923;71924;71925;71926;71927;71928;71929;71930;71931;71932;71933;71934;71935;71936;71937;99269;99270;99271;99272;99273;99274;99275;99276;99277;99278;99279;99280;99281;99282;99283;99284;99285;99286;99287;99288;99289;99290;99291;99292;99293;99294;99295;124114;124115;124116;124117;124118;124119;124120;124121;124122;124123;124124;124125;124126;124127;124128;124129;124130;151225;151226;151227;151228;151229;151230;151231;151232;151233;151234;151235;151236;151237;151238;151239;151240	14585;14586;14587;14588;14589;36073;36074;36075;36076;36077;36078;36079;36080;36081;36082;36083;36084;36085;36086;36087;36088;36089;36090;36091;36092;36093;36094;36095;36096;36097;36098;36099;36100;36101;36102;49405;49406;49407;49408;49409;49410;49411;49412;49413;49414;49415;49416;49417;49418;49419;49420;61270;61271;61272;74640	14587;36090;49411;61270;74640
RAP2B	P61225	P61225	1	1	1	Ras-related protein Rap-2b	sp|P61225|RAP2B_HUMAN Ras-related protein Rap-2b OS=Homo sapiens GN=RAP2B PE=1 SV=1	1	1	1	1	1	1	1	1	1	1	0	1	0	1	1	1	1	1	1	1	1	1	0	1	0	1	0	0	1	1	0	1	1	1	1	1	1	0	1	0	1	1	1	1	1	1	1	1	1	0	1	0	1	0	0	1	1	0	1	1	1	1	1	1	0	1	0	1	1	1	1	1	1	1	1	1	0	1	0	1	0	0	1	1	0	6.6	6.6	6.6	20.504	183	183	0	3.3164	By matching	By matching	By MS/MS	By MS/MS	By matching	By matching		By matching		By MS/MS	By matching	By MS/MS	By MS/MS	By matching	By MS/MS	By matching	By matching	By matching		By MS/MS		By matching			By matching	By matching		6.6	6.6	6.6	6.6	6.6	6.6	0	6.6	0	6.6	6.6	6.6	6.6	6.6	6.6	6.6	6.6	6.6	0	6.6	0	6.6	0	0	6.6	6.6	0	18359000	882210	680690	2594900	996490	494360	1858700	0	441980	0	664600	1779500	851360	1794300	962480	850480	426200	906960	204850	0	405210	0	183840	0	0	1014900	365380	0	841500	684710	1040400	911390	740790	821410	0	879820	0	729240	1025400	976910	1407000	579580	894000	713910	1012800	577210	0	472590	0	296020	0	0	750040	766490	0	0	0	1	1	0	0	0	0	0	0	0	1	1	0	1	0	0	0	0	1	0	0	0	0	0	0	0	6				1447	888	TRUE	929	14827;14828;14829;14830;14831;14832;14833;14834;14835;14836;14837;14838;14839;14840;14841;14842;14843;14844;14845;14846	7776;7777;7778;7779;7780;7781;7782	7776
RARRES3	Q9UL19-2;Q9UL19	Q9UL19-2;Q9UL19	1;1	1;1	1;1	Retinoic acid receptor responder protein 3	sp|Q9UL19-2|HRSL4_HUMAN Isoform of Q9UL19, Isoform 2 of Retinoic acid receptor responder protein 3 OS=Homo sapiens GN=RARRES3;sp|Q9UL19|HRSL4_HUMAN Retinoic acid receptor responder protein 3 OS=Homo sapiens GN=RARRES3 PE=1 SV=1	2	1	1	1	0	0	0	0	0	0	0	0	0	1	0	0	0	0	0	1	0	0	1	0	0	0	0	0	0	0	0	0	0	0	0	0	0	0	0	0	1	0	0	0	0	0	1	0	0	1	0	0	0	0	0	0	0	0	0	0	0	0	0	0	0	0	0	1	0	0	0	0	0	1	0	0	1	0	0	0	0	0	0	0	0	5.8	5.8	5.8	17.435	156	156;164	1	-2										By matching						By matching			By MS/MS									0	0	0	0	0	0	0	0	0	5.8	0	0	0	0	0	5.8	0	0	5.8	0	0	0	0	0	0	0	0	6284900	0	0	0	0	0	0	0	0	0	646550	0	0	0	0	0	2649300	0	0	2989100	0	0	0	0	0	0	0	0	0	0	0	0	0	0	0	0	0	1330600	0	0	0	0	0	3322000	0	0	3197100	0	0	0	0	0	0	0	0	0	0	0	0	0	0	0	0	0	0	0	0	0	0	0	0	0	0	1	0	0	0	0	0	0	0	0	1	+			1965	6243	TRUE	6551	100144;100145;100146	49831	49831	618	1
RARS	P54136-2;P54136;E5RJM9;E5RH09	P54136-2;P54136	6;6;2;1	6;6;2;1	6;6;2;1	Arginine--tRNA ligase, cytoplasmic	sp|P54136-2|SYRC_HUMAN Isoform of P54136, Isoform Monomeric of Arginine--tRNA ligase, cytoplasmic OS=Homo sapiens GN=RARS;sp|P54136|SYRC_HUMAN Arginine--tRNA ligase, cytoplasmic OS=Homo sapiens GN=RARS PE=1 SV=2	4	6	6	6	4	3	4	3	2	3	2	1	1	2	3	4	5	4	3	2	4	2	4	4	0	3	2	3	3	5	4	4	3	4	3	2	3	2	1	1	2	3	4	5	4	3	2	4	2	4	4	0	3	2	3	3	5	4	4	3	4	3	2	3	2	1	1	2	3	4	5	4	3	2	4	2	4	4	0	3	2	3	3	5	4	13.8	13.8	13.8	67.14	588	588;660;129;113	0	46.244	By MS/MS	By matching	By MS/MS	By MS/MS	By matching	By MS/MS	By MS/MS	By matching	By MS/MS	By MS/MS	By MS/MS	By MS/MS	By MS/MS	By MS/MS	By MS/MS	By MS/MS	By MS/MS	By MS/MS	By MS/MS	By MS/MS		By MS/MS	By matching	By matching	By MS/MS	By MS/MS	By MS/MS	8.7	6	8.7	6	3.6	6	3.6	1.7	1.9	3.6	6	9.4	12.1	8.7	6	3.6	7.7	3.6	7.7	8.7	0	5.3	3.4	5.3	6	10.4	8	193030000	6349000	6599700	25593000	11133000	3980700	12984000	2067700	3782800	1476700	6683200	11795000	5577900	10283000	12786000	5205200	2682400	9204200	3439900	16422000	7268000	0	6905500	995340	2038100	9330000	4661200	3789900	6202600	5723800	6034900	7406100	8778900	7446700	3826500	11896000	11559000	10781000	7621600	5580600	4228000	6662600	4731800	7279600	6479000	8041000	11733000	8797800	0	7822200	5897900	5909800	8909900	5912600	4958000	1	0	0	0	0	0	1	0	1	0	2	0	2	1	1	1	2	1	0	1	0	1	0	0	1	2	1	19				1403	144;5280;5877;7500;8157;9162	True;True;True;True;True;True	147;5540;6167;7929;8619;9689	2354;2355;83718;83719;83720;83721;83722;83723;83724;83725;83726;83727;83728;83729;83730;83731;83732;83733;83734;83735;83736;83737;83738;83739;83740;83741;94376;94377;94378;94379;94380;94381;94382;119591;119592;119593;119594;119595;119596;119597;129827;129828;129829;129830;129831;129832;129833;129834;129835;129836;129837;129838;129839;129840;129841;129842;129843;129844;129845;129846;129847;129848;129849;129850;129851;146730;146731;146732;146733;146734;146735;146736;146737;146738;146739;146740;146741;146742;146743;146744	1321;41592;41593;41594;41595;41596;41597;41598;41599;41600;41601;41602;41603;41604;41605;41606;41607;41608;41609;41610;41611;41612;47346;58831;63984;63985;72445	1321;41612;47346;58831;63985;72445
RASAL3	Q86YV0-2;Q86YV0;V9GYD1;M0QX12	Q86YV0-2;Q86YV0	5;5;1;1	5;5;1;1	5;5;1;1	RAS protein activator like-3	sp|Q86YV0-2|RASL3_HUMAN Isoform of Q86YV0, Isoform 2 of RAS protein activator like-3 OS=Homo sapiens GN=RASAL3;sp|Q86YV0|RASL3_HUMAN RAS protein activator like-3 OS=Homo sapiens GN=RASAL3 PE=1 SV=2	4	5	5	5	1	0	2	0	0	1	0	1	2	3	1	3	0	5	1	2	4	1	1	2	1	0	0	0	0	1	5	1	0	2	0	0	1	0	1	2	3	1	3	0	5	1	2	4	1	1	2	1	0	0	0	0	1	5	1	0	2	0	0	1	0	1	2	3	1	3	0	5	1	2	4	1	1	2	1	0	0	0	0	1	5	7.1	7.1	7.1	104.24	943	943;1011;228;445	0	9.2831	By matching		By matching			By matching		By matching	By MS/MS	By matching	By matching	By matching		By MS/MS	By matching	By MS/MS	By MS/MS	By matching	By matching	By matching	By matching					By matching	By MS/MS	1.2	0	3.1	0	0	1.5	0	1.3	2.4	4	1.5	4.3	0	7.1	1.2	2.8	5.5	1.3	1.2	2.8	1.3	0	0	0	0	1.6	7.1	51441000	787900	0	2956100	0	0	1329800	0	1720300	2009900	5735400	1322000	2692600	0	19456000	430930	635830	4241900	450550	672580	2570800	348110	0	0	0	0	277560	3802700	1233500	0	1669600	0	0	1439800	0	3795100	4145000	4577600	1754400	2199000	0	12084000	906370	1448500	3335900	1710500	1062300	2684100	1502300	0	0	0	0	1291100	3057800	0	0	0	0	0	0	0	0	1	0	0	0	0	4	0	1	2	0	0	0	0	0	0	0	0	0	1	9				1771	412;471;768;9003;9953	True;True;True;True;True	431;491;808;9526;10520	6735;6736;6737;6738;6739;6740;6741;6742;6743;7596;7597;7598;13049;13050;13051;13052;13053;13054;13055;144050;144051;144052;144053;144054;144055;144056;144057;144058;144059;160637;160638;160639;160640;160641;160642;160643;160644	3398;3723;6895;6896;6897;71092;71093;71094;79087;79088	3398;3723;6897;71092;79088
RBBP4;RBBP7	Q09028-3;Q09028;Q5JP02;H0YCT5;H0YF10;H0YDK2;E9PC52;Q09028-4;Q09028-2;Q16576;Q16576-2;H0YEU5;E9PNS2;Q5JNZ6;E9PIC4;E9PNS6;Q5JP01	Q09028-3;Q09028;Q5JP02;H0YCT5;H0YF10;H0YDK2;E9PC52;Q09028-4;Q09028-2;Q16576;Q16576-2;H0YEU5	4;4;3;3;3;3;3;3;3;3;3;2;1;1;1;1;1	4;4;3;3;3;3;3;3;3;3;3;2;1;1;1;1;1	4;4;3;3;3;3;3;3;3;3;3;2;1;1;1;1;1	Histone-binding protein RBBP4;Histone-binding protein RBBP7	sp|Q09028-3|RBBP4_HUMAN Isoform of Q09028, Isoform 3 of Histone-binding protein RBBP4 OS=Homo sapiens GN=RBBP4;sp|Q09028|RBBP4_HUMAN Histone-binding protein RBBP4 OS=Homo sapiens GN=RBBP4 PE=1 SV=3;tr|Q5JP02|Q5JP02_HUMAN Isoform of Q16576, Histone-binding	17	4	4	4	2	1	2	2	1	2	1	1	2	2	3	1	2	3	3	3	3	1	3	3	2	3	2	1	3	2	3	2	1	2	2	1	2	1	1	2	2	3	1	2	3	3	3	3	1	3	3	2	3	2	1	3	2	3	2	1	2	2	1	2	1	1	2	2	3	1	2	3	3	3	3	1	3	3	2	3	2	1	3	2	3	9	9	9	46.158	410	410;425;175;180;207;262;416;390;424;425;469;167;62;85;87;104;285	0	59.147	By MS/MS	By matching	By MS/MS	By MS/MS	By MS/MS	By matching	By matching	By matching	By MS/MS	By MS/MS	By MS/MS	By matching	By MS/MS	By matching	By MS/MS	By matching	By MS/MS	By MS/MS	By MS/MS	By MS/MS	By MS/MS	By MS/MS	By MS/MS	By MS/MS	By matching	By MS/MS	By MS/MS	5.4	3.4	5.4	5.4	3.4	5.4	3.4	3.4	5.4	5.4	7.3	3.4	5.4	7.3	7.3	7.3	7.3	3.4	7.3	7.1	5.4	7.3	5.4	3.4	7.3	5.4	7.3	187270000	6276600	3200200	15665000	7248800	4893800	9874100	3459000	3536700	5364000	8963100	17503000	6481500	4588900	21121000	7005800	4980900	8116200	2254600	9305000	9453200	2814900	6348300	1186000	1413900	7166500	2240200	6809400	5428200	5077700	6407500	6997000	12279000	4049100	10803000	11031000	12231000	11273000	7841800	10399000	3550800	6693200	4747100	5349200	6805000	10203000	8220200	7526500	10054000	7243600	6041800	5771800	3070400	3828900	6220300	0	0	1	1	1	0	0	0	1	2	2	0	2	0	2	0	2	1	1	2	1	2	1	1	0	1	1	25				1584	182;5722;5778;8868	True;True;True;True	185;6004;6062;9384	2953;2954;2955;2956;2957;2958;2959;2960;2961;2962;2963;2964;2965;2966;2967;2968;2969;2970;2971;2972;2973;2974;2975;2976;2977;2978;2979;92275;93110;93111;93112;93113;93114;93115;93116;93117;93118;93119;93120;93121;93122;142016;142017;142018;142019;142020;142021;142022;142023;142024;142025;142026;142027;142028;142029;142030;142031	1566;1567;1568;1569;1570;1571;1572;1573;1574;1575;1576;1577;1578;1579;1580;1581;1582;1583;1584;46322;46767;70211;70212;70213;70214;70215;70216	1582;46322;46767;70213
RBM14	Q96PK6;A0A0A6YYI9;F8WDX3;A0A0A0MSL8;B8ZZ74;Q96PK6-3;Q96PK6-4;Q96PK6-2;Q96PK6-5	Q96PK6	5;1;1;1;1;1;1;1;1	5;1;1;1;1;1;1;1;1	5;1;1;1;1;1;1;1;1	RNA-binding protein 14	sp|Q96PK6|RBM14_HUMAN RNA-binding protein 14 OS=Homo sapiens GN=RBM14 PE=1 SV=2	9	5	5	5	2	0	1	0	0	0	0	0	1	3	2	1	1	3	3	2	3	0	1	2	0	0	0	2	2	4	3	2	0	1	0	0	0	0	0	1	3	2	1	1	3	3	2	3	0	1	2	0	0	0	2	2	4	3	2	0	1	0	0	0	0	0	1	3	2	1	1	3	3	2	3	0	1	2	0	0	0	2	2	4	3	10.8	10.8	10.8	69.491	669	669;118;129;147;159;118;119;156;339	0	8.968	By matching		By MS/MS						By matching	By MS/MS	By MS/MS	By matching	By matching	By MS/MS	By matching	By matching	By MS/MS		By matching	By MS/MS				By matching	By MS/MS	By matching	By matching	3.6	0	1.2	0	0	0	0	0	1.3	4.8	5.8	1.2	2.2	8.2	7.2	5.8	4.8	0	1.3	5.8	0	0	0	3.6	3.6	8.4	7.2	82284000	2147700	0	7649000	0	0	0	0	0	973200	11133000	8095700	3118000	1641200	9766100	5056000	2398100	7886300	0	2546700	4975500	0	0	0	1394700	5758400	2805700	4939000	2095200	0	5180800	0	0	0	0	0	4392400	11048000	5267700	5563000	2347800	4946900	3325400	3835600	4992700	0	4686700	7182600	0	0	0	3113600	6336600	3105700	4316800	0	0	1	0	0	0	0	0	0	1	1	0	0	2	0	0	0	0	0	2	0	0	0	0	1	0	0	8				1853	899;4269;5024;5957;8771	True;True;True;True;True	940;4475;5269;6250;9275	14973;14974;14975;14976;14977;14978;14979;14980;14981;14982;14983;14984;14985;67207;79753;79754;79755;79756;79757;95554;95555;95556;95557;95558;95559;95560;95561;95562;95563;140299;140300;140301;140302;140303;140304;140305	7837;7838;7839;33815;39791;47776;69229;69230;69231	7839;33815;39791;47776;69230
RBM3	P98179	P98179	1	1	1	RNA-binding protein 3	sp|P98179|RBM3_HUMAN RNA-binding protein 3 OS=Homo sapiens GN=RBM3 PE=1 SV=1	1	1	1	1	1	0	1	0	1	1	0	1	1	1	1	0	1	1	1	1	1	1	1	1	1	1	1	1	1	1	1	1	0	1	0	1	1	0	1	1	1	1	0	1	1	1	1	1	1	1	1	1	1	1	1	1	1	1	1	0	1	0	1	1	0	1	1	1	1	0	1	1	1	1	1	1	1	1	1	1	1	1	1	1	1	11.5	11.5	11.5	17.17	157	157	0.00058685	2.6907	By MS/MS		By matching		By MS/MS	By matching		By matching	By MS/MS	By MS/MS	By MS/MS		By matching	By MS/MS	By matching	By matching	By MS/MS	By matching	By matching	By MS/MS	By matching	By matching	By MS/MS	By MS/MS	By MS/MS	By MS/MS	By MS/MS	11.5	0	11.5	0	11.5	11.5	0	11.5	11.5	11.5	11.5	0	11.5	11.5	11.5	11.5	11.5	11.5	11.5	11.5	11.5	11.5	11.5	11.5	11.5	11.5	11.5	155340000	10385000	0	1328600	0	5059500	3472900	0	1921600	4523300	11034000	17935000	0	2973000	32104000	7181800	1727600	9904000	1287900	5766000	8499800	907660	1458300	558290	2944300	15103000	2791200	6477100	9223800	0	419860	0	3068300	1229800	0	2887600	6420300	8411700	9885800	0	1000700	15916000	4461900	2161300	8961500	2577700	3521600	8405700	2018500	1556400	3005600	8266400	9482100	6781100	9756800	2	0	0	0	1	0	0	0	1	1	1	0	0	2	0	0	2	0	0	1	0	0	1	1	1	1	1	16				1540	3226	TRUE	3396;3397	51156;51157;51158;51159;51160;51161;51162;51163;51164;51165;51166;51167;51168;51169;51170;51171;51172;51173;51174;51175;51176;51177;51178;51179;51180;51181;51182;51183;51184;51185;51186;51187;51188;51189;51190	26294;26295;26296;26297;26298;26299;26300;26301;26302;26303;26304;26305;26306;26307;26308;26309;26310	26300	557	64
RBM39	A0A0U1RQH7;H0Y4X3;G3XAC6;Q14498-3;Q14498-2;Q14498;A0A0U1RQW2;Q5QP22;Q5QP23	A0A0U1RQH7;H0Y4X3;G3XAC6;Q14498-3;Q14498-2;Q14498;A0A0U1RQW2;Q5QP22;Q5QP23	2;2;2;2;2;2;1;1;1	2;2;2;2;2;2;1;1;1	2;2;2;2;2;2;1;1;1	RNA-binding protein 39	tr|A0A0U1RQH7|A0A0U1RQH7_HUMAN Isoform of Q14498, RNA-binding protein 39 (Fragment) OS=Homo sapiens GN=RBM39 PE=1 SV=1;tr|H0Y4X3|H0Y4X3_HUMAN Isoform of Q14498, RNA-binding protein 39 (Fragment) OS=Homo sapiens GN=RBM39 PE=1 SV=8;tr|G3XAC6|G3XAC6_HUMAN Iso	9	2	2	2	2	1	2	2	1	1	1	1	1	2	2	2	2	2	2	1	2	2	2	2	0	1	0	1	2	2	1	2	1	2	2	1	1	1	1	1	2	2	2	2	2	2	1	2	2	2	2	0	1	0	1	2	2	1	2	1	2	2	1	1	1	1	1	2	2	2	2	2	2	1	2	2	2	2	0	1	0	1	2	2	1	11.4	11.4	11.4	26.698	245	245;336;423;508;524;530;163;193;231	0	64.633	By MS/MS	By matching	By MS/MS	By MS/MS	By matching	By matching	By MS/MS	By matching	By MS/MS	By MS/MS	By MS/MS	By MS/MS	By MS/MS	By MS/MS	By MS/MS	By MS/MS	By MS/MS	By MS/MS	By MS/MS	By MS/MS		By MS/MS		By MS/MS	By MS/MS	By MS/MS	By matching	11.4	6.9	11.4	11.4	6.9	4.5	4.5	6.9	4.5	11.4	11.4	11.4	11.4	11.4	11.4	4.5	11.4	11.4	11.4	11.4	0	4.5	0	4.5	11.4	11.4	4.5	69431000	1962600	1399900	8379800	4095300	970100	2081400	611110	2300700	1085000	6923300	4900600	5146200	2373800	7214100	2031400	402370	2275500	2455100	4224800	3673600	0	649370	0	262050	2244500	902680	865500	1966300	1820400	2732300	2726100	1889800	2076800	2875100	5036300	4848000	6571600	2504600	3052100	1028500	3876900	1691700	1538300	2621300	4544800	3381600	3380400	0	2060800	0	1452100	1634400	1762400	2482800	0	0	0	1	0	0	1	0	1	2	1	1	1	2	2	1	1	2	1	1	0	1	0	0	1	1	0	21				191	1486;8341	True;True	1564;8816	23938;23939;23940;23941;23942;23943;23944;23945;23946;23947;23948;23949;23950;23951;23952;23953;23954;23955;23956;23957;23958;23959;133055;133056;133057;133058;133059;133060;133061;133062;133063;133064;133065;133066;133067;133068;133069;133070;133071;133072;133073	12354;12355;12356;12357;12358;12359;12360;12361;12362;12363;12364;12365;12366;12367;12368;12369;12370;12371;65813;65814;65815;65816;65817;65818;65819	12356;65819
RBM8A	A0A0J9YW13;Q9Y5S9-2;Q9Y5S9	A0A0J9YW13;Q9Y5S9-2;Q9Y5S9	1;1;1	1;1;1	1;1;1	RNA-binding protein 8A	tr|A0A0J9YW13|A0A0J9YW13_HUMAN Isoform of Q9Y5S9, RNA-binding protein 8A (Fragment) OS=Homo sapiens GN=RBM8A PE=1 SV=1;sp|Q9Y5S9-2|RBM8A_HUMAN Isoform of Q9Y5S9, Isoform 2 of RNA-binding protein 8A OS=Homo sapiens GN=RBM8A;sp|Q9Y5S9|RBM8A_HUMAN RNA-binding	3	1	1	1	0	0	0	0	0	0	0	0	0	0	0	0	0	1	0	1	0	0	0	0	0	1	1	0	0	0	1	0	0	0	0	0	0	0	0	0	0	0	0	0	1	0	1	0	0	0	0	0	1	1	0	0	0	1	0	0	0	0	0	0	0	0	0	0	0	0	0	1	0	1	0	0	0	0	0	1	1	0	0	0	1	10.4	10.4	10.4	12.21	106	106;173;174	0	3.1982														By MS/MS		By matching						By matching	By matching				By matching	0	0	0	0	0	0	0	0	0	0	0	0	0	10.4	0	10.4	0	0	0	0	0	10.4	10.4	0	0	0	10.4	6871700	0	0	0	0	0	0	0	0	0	0	0	0	0	3858900	0	929240	0	0	0	0	0	1000800	163130	0	0	0	919580	0	0	0	0	0	0	0	0	0	0	0	0	0	2640000	0	1324200	0	0	0	0	0	1252100	929810	0	0	0	1167700	0	0	0	0	0	0	0	0	0	0	0	0	0	1	0	0	0	0	0	0	0	0	0	0	0	0	0	1				185	3819	TRUE	4013	60129;60130;60131;60132;60133	30796	30796
RBMX;RBMXL1;RBMXL2	H0Y6E7;H3BT71;P38159;H3BR27;P38159-3;P38159-2;Q96E39;A0A1B0GUK8;O75526;H3BNC1;H3BUY5;Q8N7X1	H0Y6E7;H3BT71;P38159;H3BR27;P38159-3;P38159-2;Q96E39;A0A1B0GUK8;O75526	4;4;4;3;3;3;3;2;2;1;1;1	4;4;4;3;3;3;3;2;2;1;1;1	4;4;4;3;3;3;3;2;2;1;1;1	RNA-binding motif protein, X chromosome;RNA-binding motif protein, X chromosome, N-terminally processed;RNA binding motif protein, X-linked-like-1;RNA-binding motif protein, X-linked-like-2	tr|H0Y6E7|H0Y6E7_HUMAN Isoform of P38159, RNA-binding motif protein, X chromosome (Fragment) OS=Homo sapiens GN=RBMX PE=1 SV=2;tr|H3BT71|H3BT71_HUMAN Isoform of P38159, RNA-binding motif protein, X chromosome OS=Homo sapiens GN=RBMX PE=1 SV=1;sp|P38159|RBM	12	4	4	4	3	2	2	3	2	3	3	3	2	4	3	1	2	3	3	3	4	3	3	3	2	3	0	2	3	2	2	3	2	2	3	2	3	3	3	2	4	3	1	2	3	3	3	4	3	3	3	2	3	0	2	3	2	2	3	2	2	3	2	3	3	3	2	4	3	1	2	3	3	3	4	3	3	3	2	3	0	2	3	2	2	16.1	16.1	16.1	31.745	292	292;296;391;78;196;378;390;158;392;37;263;1067	0	14.056	By MS/MS	By matching	By matching	By matching	By MS/MS	By matching	By matching	By MS/MS	By MS/MS	By MS/MS	By MS/MS	By MS/MS	By MS/MS	By MS/MS	By MS/MS	By MS/MS	By MS/MS	By MS/MS	By MS/MS	By MS/MS	By matching	By MS/MS		By MS/MS	By MS/MS	By MS/MS	By MS/MS	12	6.8	7.5	11.6	7.5	11.6	11.6	12	7.5	16.1	12	2.7	7.2	12	12	12	16.1	12	12	12	7.2	12	0	7.2	12	7.2	7.2	353390000	14584000	4351400	18419000	15670000	5121600	16830000	6674000	11135000	7977600	29872000	30677000	2891100	12883000	43637000	14507000	8302800	19007000	6500000	17714000	22712000	2733000	9521900	0	3484700	20136000	2730900	5319600	10958000	12141000	7461200	13273000	10996000	7481500	10447000	20737000	23578000	31189000	16519000	9403600	13907000	22166000	12000000	11904000	19474000	15987000	13240000	21583000	12152000	11547000	0	12156000	12947000	7351600	7614000	2	0	0	0	1	0	0	1	1	4	2	1	0	2	2	1	3	1	2	2	0	3	0	1	1	1	2	33				586	1832;3205;4751;5298	True;True;True;True	1936;3375;4987;5558	30278;30279;30280;30281;30282;30283;50905;50906;50907;50908;50909;50910;50911;50912;50913;50914;50915;50916;50917;50918;50919;50920;50921;50922;50923;75619;75620;75621;75622;75623;75624;75625;75626;75627;75628;75629;75630;75631;75632;75633;75634;75635;75636;75637;75638;75639;75640;75641;75642;75643;75644;84016;84017;84018;84019;84020;84021;84022;84023;84024;84025;84026;84027;84028;84029;84030;84031;84032;84033	15888;26188;26189;26190;26191;26192;26193;26194;26195;26196;26197;26198;26199;26200;26201;38235;38236;38237;41692;41693;41694;41695;41696;41697;41698;41699;41700;41701;41702;41703;41704;41705;41706;41707;41708	15888;26194;38236;41695
RBP1	A0A0A0MTB9;H0YAK8;A0A0A0MQT0;P09455;P09455-2;P09455-3	A0A0A0MTB9;H0YAK8;A0A0A0MQT0;P09455;P09455-2;P09455-3	2;2;2;2;2;2	2;2;2;2;2;2	2;2;2;2;2;2	Retinol-binding protein 1	tr|A0A0A0MTB9|A0A0A0MTB9_HUMAN Isoform of P09455, Retinol-binding protein 1 OS=Homo sapiens GN=RBP1 PE=1 SV=1;tr|H0YAK8|H0YAK8_HUMAN Isoform of P09455, Retinol-binding protein 1 OS=Homo sapiens GN=RBP1 PE=1 SV=2;tr|A0A0A0MQT0|A0A0A0MQT0_HUMAN Isoform of P0	6	2	2	2	1	0	0	0	0	0	0	0	0	0	0	0	0	0	0	0	0	0	0	0	0	0	0	0	2	0	1	1	0	0	0	0	0	0	0	0	0	0	0	0	0	0	0	0	0	0	0	0	0	0	0	2	0	1	1	0	0	0	0	0	0	0	0	0	0	0	0	0	0	0	0	0	0	0	0	0	0	0	2	0	1	24.2	24.2	24.2	10.644	91	91;98;197;135;153;157	0.00059488	2.7875	By matching																								By MS/MS		By matching	11	0	0	0	0	0	0	0	0	0	0	0	0	0	0	0	0	0	0	0	0	0	0	0	24.2	0	11	2519300	1150800	0	0	0	0	0	0	0	0	0	0	0	0	0	0	0	0	0	0	0	0	0	0	0	954390	0	414120	997250	0	0	0	0	0	0	0	0	0	0	0	0	0	0	0	0	0	0	0	0	0	0	0	741810	0	693160	0	0	0	0	0	0	0	0	0	0	0	0	0	0	0	0	0	0	0	0	0	0	0	0	2	0	0	2				94	2020;6964	True;True	2128;7378	32595;111629;111630;111631	17099;55309	17099;55309
RBX1	P62877	P62877	1	1	1	E3 ubiquitin-protein ligase RBX1;E3 ubiquitin-protein ligase RBX1, N-terminally processed	sp|P62877|RBX1_HUMAN E3 ubiquitin-protein ligase RBX1 OS=Homo sapiens GN=RBX1 PE=1 SV=1	1	1	1	1	1	1	0	0	0	0	0	0	0	0	0	1	1	1	1	0	0	0	1	1	0	0	0	0	1	1	0	1	1	0	0	0	0	0	0	0	0	0	1	1	1	1	0	0	0	1	1	0	0	0	0	1	1	0	1	1	0	0	0	0	0	0	0	0	0	1	1	1	1	0	0	0	1	1	0	0	0	0	1	1	0	16.7	16.7	16.7	12.274	108	108	0	11.416	By MS/MS	By MS/MS										By MS/MS	By matching	By matching	By MS/MS				By MS/MS	By matching					By matching	By matching		16.7	16.7	0	0	0	0	0	0	0	0	0	16.7	16.7	16.7	16.7	0	0	0	16.7	16.7	0	0	0	0	16.7	16.7	0	12030000	1420600	0	0	0	0	0	0	0	0	0	0	1813900	1926100	2153000	0	0	0	0	0	1775800	0	0	0	0	2060600	880000	0	1443400	0	0	0	0	0	0	0	0	0	0	1986000	1477700	1378100	0	0	0	0	0	1824000	0	0	0	0	1578800	1799300	0	1	1	0	0	0	0	0	0	0	0	0	1	0	0	1	0	0	0	1	0	0	0	0	0	0	0	0	5				1490	15	TRUE	16	264;265;266;267;268;269;270;271;272;273	148;149;150;151;152	149
RCC2	Q9P258	Q9P258	3	3	3	Protein RCC2	sp|Q9P258|RCC2_HUMAN Protein RCC2 OS=Homo sapiens GN=RCC2 PE=1 SV=2	1	3	3	3	3	0	0	1	0	1	1	1	1	2	2	1	0	3	1	2	2	1	1	0	0	1	0	1	2	1	1	3	0	0	1	0	1	1	1	1	2	2	1	0	3	1	2	2	1	1	0	0	1	0	1	2	1	1	3	0	0	1	0	1	1	1	1	2	2	1	0	3	1	2	2	1	1	0	0	1	0	1	2	1	1	5.9	5.9	5.9	56.084	522	522	0	3.2473	By matching			By matching		By matching	By matching	By matching	By matching	By matching	By matching	By matching		By MS/MS	By matching	By MS/MS	By MS/MS	By matching	By MS/MS			By matching		By matching	By MS/MS	By MS/MS	By matching	5.9	0	0	2.1	0	2.5	1.3	1.3	1.3	3.4	3.4	1.3	0	5.9	2.1	3.4	3.4	1.3	1.3	0	0	2.1	0	2.1	3.4	2.1	2.1	51806000	3864700	0	0	2698100	0	2450900	2565400	1364800	771160	1799300	4422300	1272900	0	12425000	1584100	2487900	4116400	414790	1921700	0	0	1249100	0	714610	3563300	712140	1407000	2033500	0	0	2857700	0	2545300	4755700	3468500	2541000	997230	1715900	2398100	0	3706900	2086200	4115500	4184600	2196500	2495200	0	0	2305200	0	2322500	2432100	2361400	2426600	0	0	0	0	0	0	0	0	0	0	0	0	0	1	0	1	1	0	1	0	0	0	0	0	1	1	0	6				1937	1369;5272;9253	True;True;True	1442;5532;9784	22199;22200;22201;83616;83617;83618;83619;83620;83621;83622;83623;83624;83625;83626;83627;83628;148491;148492;148493;148494;148495;148496;148497;148498;148499;148500;148501;148502;148503	11486;41520;73297;73298;73299;73300	11486;41520;73299
RCN1	Q15293;Q15293-2;E9PP27;E9PLM2	Q15293;Q15293-2	5;4;2;1	5;4;2;1	5;4;2;1	Reticulocalbin-1	sp|Q15293|RCN1_HUMAN Reticulocalbin-1 OS=Homo sapiens GN=RCN1 PE=1 SV=1;sp|Q15293-2|RCN1_HUMAN Isoform of Q15293, Isoform 2 of Reticulocalbin-1 OS=Homo sapiens GN=RCN1	4	5	5	5	4	3	2	2	1	1	1	0	0	1	2	2	4	0	4	1	2	1	2	3	0	1	0	1	3	3	0	4	3	2	2	1	1	1	0	0	1	2	2	4	0	4	1	2	1	2	3	0	1	0	1	3	3	0	4	3	2	2	1	1	1	0	0	1	2	2	4	0	4	1	2	1	2	3	0	1	0	1	3	3	0	19	19	19	38.89	331	331;280;58;19	0	158.43	By MS/MS	By MS/MS	By matching	By MS/MS	By matching	By matching	By matching			By matching	By MS/MS	By MS/MS	By MS/MS		By MS/MS	By MS/MS	By matching	By MS/MS	By MS/MS	By MS/MS		By MS/MS		By matching	By MS/MS	By MS/MS		16.6	11.8	8.8	8.8	3.9	4.8	3.9	0	0	3.9	9.4	8.8	15.7	0	16.6	4.5	9.4	4.5	8.5	13.3	0	4.5	0	4.8	12.1	11.8	0	87636000	6484800	7424700	15072000	4583000	1111900	3956000	782560	0	0	1097100	6342800	4821100	11306000	0	5449200	694100	1830800	707490	3269100	3091200	0	1211800	0	638080	5672600	2089800	0	3500600	5987100	5087300	4070200	5627600	0	5449700	0	0	4282900	4099400	5614300	3624000	0	2332800	2369700	2205400	3921600	3127700	2057800	0	3302600	0	0	2831000	3756500	0	1	2	0	0	0	0	0	0	0	0	1	1	1	0	2	1	0	1	1	2	0	0	0	0	1	1	0	15				1663	2149;4059;4158;6415;8426	True;True;True;True;True	2265;4260;4362;6769;8911	34852;34853;34854;34855;34856;34857;34858;34859;34860;34861;34862;34863;34864;34865;63903;63904;63905;63906;63907;63908;63909;63910;63911;63912;63913;63914;65479;65480;65481;65482;65483;65484;65485;65486;65487;65488;65489;65490;103328;134320;134321;134322;134323;134324	18210;18211;18212;18213;18214;18215;18216;32147;32148;32926;32927;32928;32929;32930;32931;32932;32933;32934;51242;66420	18211;32148;32926;51242;66420
RCN3	Q96D15;M0QZH0;M0QYB8	Q96D15;M0QZH0	6;4;2	6;4;2	6;4;2	Reticulocalbin-3	sp|Q96D15|RCN3_HUMAN Reticulocalbin-3 OS=Homo sapiens GN=RCN3 PE=1 SV=1;tr|M0QZH0|M0QZH0_HUMAN Isoform of Q96D15, Reticulocalbin-3 (Fragment) OS=Homo sapiens GN=RCN3 PE=1 SV=1	3	6	6	6	4	5	4	4	3	4	2	1	0	1	3	4	5	0	5	2	3	4	3	3	1	3	5	4	3	5	3	4	5	4	4	3	4	2	1	0	1	3	4	5	0	5	2	3	4	3	3	1	3	5	4	3	5	3	4	5	4	4	3	4	2	1	0	1	3	4	5	0	5	2	3	4	3	3	1	3	5	4	3	5	3	29.9	29.9	29.9	37.493	328	328;169;150	0	208.78	By MS/MS	By MS/MS	By MS/MS	By MS/MS	By MS/MS	By MS/MS	By MS/MS	By matching		By MS/MS	By MS/MS	By MS/MS	By MS/MS		By MS/MS	By MS/MS	By MS/MS	By MS/MS	By MS/MS	By MS/MS	By MS/MS	By MS/MS	By MS/MS	By MS/MS	By MS/MS	By MS/MS	By MS/MS	15.9	20.1	15.9	15.9	11.6	15.9	7.9	4	0	4	12.2	15.9	26.2	0	20.1	8.2	12.2	15.9	11.6	12.2	4.3	11.6	20.1	15.9	12.2	20.1	11.9	279160000	8795100	30759000	57562000	13819000	8039100	30141000	2163900	1222700	0	1117500	9725000	9403500	22030000	0	8973700	4998200	6110700	5945500	7188200	6035000	373720	3789300	6672800	7109900	13027000	11960000	2194400	9815800	30275000	21066000	11051000	14847000	12465000	6003200	5411800	0	3623200	5904500	9724200	15661000	0	7468700	11403000	7543400	13423000	8447900	7102500	2642200	6867400	24506000	14263000	9951700	24303000	3391700	1	5	3	1	2	2	1	0	0	1	1	2	4	0	2	0	2	2	2	2	1	1	3	2	2	5	1	48				1841	359;1449;1695;2019;6697;8979	True;True;True;True;True;True	376;1526;1789;2127;7086;9501	5913;5914;5915;5916;5917;5918;5919;5920;5921;5922;5923;5924;5925;5926;5927;5928;5929;5930;5931;5932;23316;23317;23318;23319;23320;23321;23322;23323;23324;23325;23326;23327;23328;23329;23330;23331;23332;23333;23334;23335;23336;23337;23338;23339;27679;27680;27681;27682;27683;27684;32574;32575;32576;32577;32578;32579;32580;32581;32582;32583;32584;32585;32586;32587;32588;32589;32590;32591;32592;32593;32594;107391;143717;143718;143719;143720;143721;143722;143723;143724;143725;143726;143727;143728;143729;143730;143731	2997;2998;2999;3000;3001;3002;3003;3004;3005;3006;3007;3008;3009;3010;12071;12072;12073;12074;12075;12076;12077;12078;12079;12080;12081;12082;12083;12084;12085;12086;12087;12088;12089;12090;14524;14525;17082;17083;17084;17085;17086;17087;17088;17089;17090;17091;17092;17093;17094;17095;17096;17097;17098;53057;70983;70984;70985;70986;70987	3002;12072;14525;17096;53057;70983
RDX	P35241;P35241-5;P35241-4;E9PQ82;E9PNV3;P35241-3;P35241-2	P35241;P35241-5;P35241-4	7;7;4;3;3;2;1	2;2;1;1;1;1;1	2;2;1;1;1;1;1	Radixin	sp|P35241|RADI_HUMAN Radixin OS=Homo sapiens GN=RDX PE=1 SV=1;sp|P35241-5|RADI_HUMAN Isoform of P35241, Isoform 5 of Radixin OS=Homo sapiens GN=RDX;sp|P35241-4|RADI_HUMAN Isoform of P35241, Isoform 4 of Radixin OS=Homo sapiens GN=RDX	7	7	2	2	5	4	5	4	4	4	4	3	4	4	4	4	5	4	4	4	5	4	4	5	4	4	4	4	4	4	4	1	0	1	0	0	0	0	0	0	0	0	0	1	0	0	0	1	0	0	0	0	0	0	0	0	0	0	1	0	1	0	0	0	0	0	0	0	0	0	1	0	0	0	1	0	0	0	0	0	0	0	0	0	0	13.2	5.5	5.5	68.563	583	583;604;447;116;148;200;257	0	2.8078	By MS/MS	By matching	By MS/MS	By matching	By matching	By matching	By matching	By matching	By matching	By matching	By matching	By matching	By MS/MS	By matching	By matching	By matching	By matching	By matching	By matching	By matching	By matching	By matching	By matching	By matching	By matching	By matching	By matching	8.4	5.8	8.7	5.8	5.8	5.8	5.8	4.1	5.8	5.8	5.8	5.8	8.4	5.8	5.8	5.8	8.7	5.8	5.8	7.7	5.8	5.8	5.8	5.8	5.8	5.8	5.8	1757400	0	0	627660	0	0	0	0	0	0	0	0	0	948620	0	0	0	181110	0	0	0	0	0	0	0	0	0	0	0	0	236320	0	0	0	0	0	0	0	0	0	0	0	0	0	218670	0	0	0	0	0	0	0	0	0	0	1	0	1	0	0	0	0	0	0	0	0	0	1	0	0	0	0	0	0	0	0	0	0	0	0	0	0	3				1264	718;2665;4286;4939;5289;6840;7174	False;True;False;False;False;True;False	757;2806;4493;5180;5549;7242;7592	12305;12306;12307;12308;12309;12310;12311;12312;12313;12314;12315;12316;12317;12318;12319;12320;12321;12322;12323;12324;12325;12326;12327;12328;12329;12330;42834;42835;67524;67525;67526;67527;67528;67529;67530;67531;67532;67533;67534;67535;67536;67537;67538;67539;67540;67541;67542;67543;67544;67545;67546;67547;67548;67549;67550;78316;83867;83868;83869;83870;83871;83872;83873;83874;83875;83876;83877;83878;83879;83880;83881;83882;83883;83884;83885;83886;83887;83888;83889;83890;83891;83892;83893;109843;109844;114374;114375;114376;114377;114378;114379;114380;114381;114382;114383;114384;114385;114386;114387;114388;114389;114390;114391;114392;114393;114394;114395;114396;114397;114398;114399;114400	6514;6515;6516;6517;6518;6519;6520;6521;6522;6523;6524;6525;6526;6527;6528;6529;6530;6531;6532;6533;6534;6535;6536;6537;6538;6539;6540;6541;6542;22100;33940;33941;33942;33943;33944;33945;33946;33947;33948;33949;33950;33951;33952;33953;33954;33955;33956;33957;33958;33959;33960;33961;33962;33963;33964;33965;33966;39176;41659;41660;41661;41662;41663;54305;54306;56440;56441;56442;56443;56444;56445;56446;56447;56448	6535;22100;33953;39176;41662;54306;56448
RECQL	P46063;F5H2L2;F8WA66;F8WD97	P46063	4;1;1;1	4;1;1;1	4;1;1;1	ATP-dependent DNA helicase Q1	sp|P46063|RECQ1_HUMAN ATP-dependent DNA helicase Q1 OS=Homo sapiens GN=RECQL PE=1 SV=3	4	4	4	4	4	2	4	1	2	3	1	1	1	3	4	2	2	4	3	1	1	1	2	2	0	2	0	2	2	4	2	4	2	4	1	2	3	1	1	1	3	4	2	2	4	3	1	1	1	2	2	0	2	0	2	2	4	2	4	2	4	1	2	3	1	1	1	3	4	2	2	4	3	1	1	1	2	2	0	2	0	2	2	4	2	7.4	7.4	7.4	73.457	649	649;131;199;211	0	7.0624	By MS/MS	By matching	By MS/MS	By matching	By matching	By matching	By matching	By matching	By matching	By MS/MS	By MS/MS	By MS/MS	By matching	By MS/MS	By matching	By matching	By matching	By matching	By matching	By MS/MS		By matching		By matching	By matching	By MS/MS	By MS/MS	7.4	3.9	7.4	1.7	3.5	5.5	2.2	1.7	1.7	5.2	7.4	3.9	3.5	7.4	5.5	1.7	1.7	1.7	3.5	3.4	0	3.9	0	3.9	3.9	7.4	3.9	137680000	8517200	3595300	29639000	2318600	4742000	16404000	891800	4203200	2276200	2841300	11990000	5644500	2813100	11162000	5061900	1120000	1354200	2203700	5479000	2728000	0	2261000	0	1142800	4623900	2276100	2392500	4150600	4217000	6477400	4619300	7629400	4550900	4392700	9731000	6978800	4194800	4639000	6818300	0	4841700	3413500	4528400	4185600	8093500	6253200	3244300	0	2861800	0	3221300	2832500	3045300	4041600	0	0	0	0	0	0	0	0	0	1	1	1	0	1	0	0	0	0	0	1	0	0	0	0	0	0	0	5				1326	2476;4671;7924;8997	True;True;True;True	2602;4903;8375;9520	39561;39562;39563;39564;39565;39566;39567;39568;39569;74296;74297;74298;74299;74300;74301;74302;74303;74304;74305;74306;74307;74308;74309;126282;126283;126284;126285;126286;126287;126288;126289;126290;126291;126292;126293;126294;143973;143974;143975;143976;143977;143978;143979;143980;143981;143982;143983;143984;143985;143986;143987;143988;143989;143990;143991;143992	20466;20467;20468;37485;37486;37487;62367;71065;71066;71067;71068	20466;37487;62367;71067
RELA	Q2TAM5;E9PKH5;A0A087X0W8;Q04206-2;Q04206-3;Q04206-4;Q04206;E9PMD5;E9PI38;E9PQS6;E9PKV4;A0A087WVP0	Q2TAM5;E9PKH5;A0A087X0W8;Q04206-2;Q04206-3;Q04206-4;Q04206	3;2;2;2;2;2;2;1;1;1;1;1	3;2;2;2;2;2;2;1;1;1;1;1	3;2;2;2;2;2;2;1;1;1;1;1	Transcription factor p65	tr|Q2TAM5|Q2TAM5_HUMAN Isoform of Q04206, RELA protein OS=Homo sapiens GN=RELA PE=1 SV=1;tr|E9PKH5|E9PKH5_HUMAN Isoform of Q04206, Transcription factor p65 (Fragment) OS=Homo sapiens GN=RELA PE=1 SV=1;tr|A0A087X0W8|A0A087X0W8_HUMAN Isoform of Q04206, Trans	12	3	3	3	2	2	2	3	1	1	1	1	1	1	2	2	1	3	3	1	2	1	3	2	0	1	0	1	3	1	1	2	2	2	3	1	1	1	1	1	1	2	2	1	3	3	1	2	1	3	2	0	1	0	1	3	1	1	2	2	2	3	1	1	1	1	1	1	2	2	1	3	3	1	2	1	3	2	0	1	0	1	3	1	1	8	8	8	42.868	377	377;418;448;537;541;548;551;161;185;208;237;246	0	6.2113	By matching	By matching	By matching	By matching	By matching	By matching	By matching	By matching	By matching	By MS/MS	By matching	By matching	By matching	By MS/MS	By matching	By matching	By MS/MS	By matching	By MS/MS	By MS/MS		By matching		By matching	By matching	By matching	By MS/MS	5.6	4.2	5.6	8	1.9	1.9	1.9	1.9	1.9	1.9	5.6	5.6	1.9	8	8	1.9	5.6	1.9	8	5.6	0	1.9	0	1.9	8	1.9	3.7	250650000	19456000	17031000	23233000	16513000	8398100	14963000	4296900	5208500	1896900	10009000	20538000	4239100	2631400	22454000	12957000	6147700	9135800	3010600	16392000	9550100	0	4935700	0	1905600	10494000	3349800	1900000	3995100	12497000	7789400	14523000	11944000	7866900	9411600	10699000	5271900	15163000	10289000	9206900	3372000	13484000	6794600	10406000	9837700	8931000	12546000	12424000	0	7939600	0	6146700	8412400	8129800	17071000	0	0	0	0	0	0	0	0	0	1	0	0	0	3	0	0	1	0	1	1	0	0	0	0	0	0	1	8				1700	1491;2940;8743	True;True;True	1569;3095;9245	24010;24011;24012;24013;24014;24015;47101;47102;47103;47104;47105;47106;47107;47108;47109;47110;47111;47112;47113;47114;47115;47116;47117;47118;47119;47120;47121;47122;47123;47124;139857;139858;139859;139860;139861;139862;139863;139864;139865;139866;139867;139868	12378;24219;24220;69024;69025;69026;69027;69028	12378;24220;69028
RER1	Q5T092;A0A0A0MR06;Q5T091;O15258	Q5T092;A0A0A0MR06;Q5T091;O15258	1;1;1;1	1;1;1;1	1;1;1;1	Protein RER1	tr|Q5T092|Q5T092_HUMAN Isoform of O15258, Protein RER1 (Fragment) OS=Homo sapiens GN=RER1 PE=1 SV=1;tr|A0A0A0MR06|A0A0A0MR06_HUMAN Isoform of O15258, Protein RER1 (Fragment) OS=Homo sapiens GN=RER1 PE=1 SV=1;tr|Q5T091|Q5T091_HUMAN Isoform of O15258, Protei	4	1	1	1	0	0	0	0	0	0	0	0	0	0	0	1	0	0	0	0	0	0	0	1	0	0	0	0	0	0	0	0	0	0	0	0	0	0	0	0	0	0	1	0	0	0	0	0	0	0	1	0	0	0	0	0	0	0	0	0	0	0	0	0	0	0	0	0	0	1	0	0	0	0	0	0	0	1	0	0	0	0	0	0	0	11.4	11.4	11.4	18.388	158	158;177;187;196	0.0068063	1.9935												By MS/MS								By MS/MS								0	0	0	0	0	0	0	0	0	0	0	11.4	0	0	0	0	0	0	0	11.4	0	0	0	0	0	0	0	0	0	0	0	0	0	0	0	0	0	0	0	0	0	0	0	0	0	0	0	0	0	0	0	0	0	0	0	0	0	0	0	0	0	0	0	0	0	0	0	0	0	0	0	0	0	0	0	0	0	0	0	0	0	0	0	0	0	0	0	0	0	0	0	0	0	1	0	0	0	0	0	0	0	1	0	0	0	0	0	0	0	2				97	9110	TRUE	9637	146022;146023	72155;72156	72156
RHOA;RHOC	P61586;Q5JR07;C9JNR4;C9JX21;Q5JR05;Q5JR06;E9PN11;U3KQA9;U3KQV3;P62745	P61586;Q5JR07;C9JNR4;C9JX21;Q5JR05	5;3;3;3;3;1;1;1;1;1	5;3;3;3;3;1;1;1;1;1	1;0;0;0;0;0;0;0;0;0	Transforming protein RhoA	sp|P61586|RHOA_HUMAN Transforming protein RhoA OS=Homo sapiens GN=RHOA PE=1 SV=1;tr|Q5JR07|Q5JR07_HUMAN Isoform of P08134, Rho-related GTP-binding protein RhoC (Fragment) OS=Homo sapiens GN=RHOC PE=1 SV=1;tr|C9JNR4|C9JNR4_HUMAN Isoform of P61586, Transform	10	5	5	1	5	3	2	2	2	4	2	1	2	2	1	2	3	5	3	4	3	1	2	2	2	2	1	3	1	5	3	5	3	2	2	2	4	2	1	2	2	1	2	3	5	3	4	3	1	2	2	2	2	1	3	1	5	3	1	1	1	1	0	1	1	0	1	1	0	1	1	1	1	1	1	0	1	1	1	1	1	1	0	1	1	26.9	26.9	6.2	21.768	193	193;127;129;187;199;91;129;248;271;196	0	9.706	By MS/MS	By MS/MS	By matching	By matching	By MS/MS	By MS/MS	By MS/MS	By matching	By MS/MS	By MS/MS	By matching	By MS/MS	By MS/MS	By MS/MS	By MS/MS	By matching	By MS/MS	By MS/MS	By MS/MS	By MS/MS	By MS/MS	By MS/MS	By matching	By MS/MS	By matching	By MS/MS	By MS/MS	26.9	18.1	10.4	10.4	11.9	26.9	10.4	4.1	10.4	10.4	4.1	10.4	18.1	26.9	18.1	26.9	19.2	4.1	10.4	10.4	10.4	10.4	6.2	19.2	4.1	26.9	22.8	630480000	29890000	22505000	54922000	26812000	27096000	38304000	8995700	15970000	20764000	34283000	31310000	20937000	24094000	61308000	25833000	14936000	28626000	10577000	20957000	36540000	8615100	22557000	632760	9055000	19668000	8525600	6767700	25641000	19325000	19941000	24563000	87520000	18965000	21813000	29987000	25058000	27656000	19106000	31227000	19293000	30497000	21911000	24241000	23388000	33719000	12611000	25346000	29311000	33521000	15401000	14800000	15278000	11504000	21309000	1	2	0	0	1	2	1	0	1	1	0	1	1	3	1	0	2	1	2	0	1	1	0	2	0	1	1	26				1450	2473;3859;3860;4274;7264	True;True;True;True;True	2599;4056;4057;4480;7685	39514;39515;39516;39517;39518;39519;39520;39521;39522;39523;39524;39525;39526;39527;39528;39529;39530;39531;39532;39533;39534;39535;39536;39537;39538;39539;60647;60648;60649;60650;60651;60652;60653;60654;60655;60656;60657;60658;60659;67306;67307;67308;67309;67310;67311;67312;67313;67314;67315;67316;67317;67318;67319;67320;67321;67322;67323;67324;67325;67326;67327;115838;115839;115840;115841;115842;115843;115844;115845	20459;20460;20461;20462;20463;30950;30951;30952;33846;33847;33848;33849;33850;33851;33852;33853;33854;33855;33856;33857;33858;33859;33860;33861;33862;57165;57166;57167	20462;30951;30952;33853;57167
RHOG	P84095	P84095	3	3	3	Rho-related GTP-binding protein RhoG	sp|P84095|RHOG_HUMAN Rho-related GTP-binding protein RhoG OS=Homo sapiens GN=RHOG PE=1 SV=1	1	3	3	3	1	0	2	0	0	0	0	0	0	1	1	0	1	3	1	2	2	0	0	2	0	0	0	0	1	2	2	1	0	2	0	0	0	0	0	0	1	1	0	1	3	1	2	2	0	0	2	0	0	0	0	1	2	2	1	0	2	0	0	0	0	0	0	1	1	0	1	3	1	2	2	0	0	2	0	0	0	0	1	2	2	25.7	25.7	25.7	21.308	191	191	0	20.41	By MS/MS		By MS/MS							By MS/MS	By MS/MS		By matching	By MS/MS	By matching	By MS/MS	By MS/MS			By matching					By matching	By MS/MS	By MS/MS	9.9	0	15.7	0	0	0	0	0	0	9.9	8.9	0	9.9	25.7	8.9	15.7	18.8	0	0	18.8	0	0	0	0	8.9	18.8	18.8	25795000	701250	0	9301000	0	0	0	0	0	0	0	1446300	0	1334800	6059300	706320	1545700	705650	0	0	1321600	0	0	0	0	1065700	779170	828230	1257700	0	2464900	0	0	0	0	0	0	0	1597100	0	1673600	1629300	1212300	1602500	1503500	0	0	1249500	0	0	0	0	1356500	1389200	1994400	1	0	2	0	0	0	0	0	0	1	1	0	0	1	0	1	1	0	0	0	0	0	0	0	0	1	2	11				1536	2529;8904;10226	True;True;True	2658;9423;10805	40228;40229;40230;40231;40232;40233;40234;40235;142557;142558;142559;142560;142561;142562;142563;142564;142565;142566;164683;164684;164685	20724;20725;20726;20727;70474;70475;70476;70477;70478;80940;80941	20727;70477;80940
RIC8A	E9PSI0;Q9NPQ8-2;Q9NPQ8-4;Q9NPQ8;Q9NPQ8-3;H0YEN0	E9PSI0;Q9NPQ8-2;Q9NPQ8-4;Q9NPQ8;Q9NPQ8-3	3;3;3;3;3;1	3;3;3;3;3;1	3;3;3;3;3;1	Synembryn-A	tr|E9PSI0|E9PSI0_HUMAN Isoform of Q9NPQ8, Synembryn-A (Fragment) OS=Homo sapiens GN=RIC8A PE=1 SV=1;sp|Q9NPQ8-2|RIC8A_HUMAN Isoform of Q9NPQ8, Isoform 2 of Synembryn-A OS=Homo sapiens GN=RIC8A;sp|Q9NPQ8-4|RIC8A_HUMAN Isoform of Q9NPQ8, Isoform 4 of Synembr	6	3	3	3	2	0	1	0	0	1	0	0	0	1	0	0	0	3	1	0	1	1	1	1	0	0	0	2	2	2	0	2	0	1	0	0	1	0	0	0	1	0	0	0	3	1	0	1	1	1	1	0	0	0	2	2	2	0	2	0	1	0	0	1	0	0	0	1	0	0	0	3	1	0	1	1	1	1	0	0	0	2	2	2	0	19.1	19.1	19.1	20.742	183	183;525;530;531;537;286	0	27.027	By MS/MS		By MS/MS			By matching				By matching				By MS/MS	By matching		By MS/MS	By matching	By MS/MS	By matching				By MS/MS	By MS/MS	By matching		14.8	0	9.8	0	0	9.8	0	0	0	4.9	0	0	0	19.1	9.8	0	4.9	9.8	4.9	4.4	0	0	0	14.8	14.8	14.2	0	10528000	454130	0	1429400	0	0	834440	0	0	0	380080	0	0	0	4375100	485160	0	0	87707	500660	813910	0	0	0	109090	451300	606950	0	296210	0	949840	0	0	609740	0	0	0	913730	0	0	0	1256300	680000	0	0	484690	925190	576280	0	0	0	513400	575500	597790	0	1	0	1	0	0	0	0	0	0	0	0	0	0	2	0	0	1	0	0	0	0	0	0	1	1	0	0	7				493	5023;5603;9393	True;True;True	5268;5879;9935	79744;79745;79746;79747;79748;79749;79750;79751;79752;90243;90244;90245;90246;90247;90248;90249;151191;151192;151193	39790;45358;45359;45360;45361;45362;45363;74637	39790;45363;74637
RMDN3	H0YMB1;Q96TC7-2;Q96TC7	H0YMB1;Q96TC7-2;Q96TC7	1;1;1	1;1;1	1;1;1	Regulator of microtubule dynamics protein 3	tr|H0YMB1|H0YMB1_HUMAN Isoform of Q96TC7, Regulator of microtubule dynamics protein 3 (Fragment) OS=Homo sapiens GN=RMDN3 PE=1 SV=1;sp|Q96TC7-2|RMD3_HUMAN Isoform of Q96TC7, Isoform 2 of Regulator of microtubule dynamics protein 3 OS=Homo sapiens GN=RMDN3;	3	1	1	1	0	0	1	0	0	0	0	0	0	0	0	0	0	0	0	0	0	0	0	0	0	0	0	0	1	0	0	0	0	1	0	0	0	0	0	0	0	0	0	0	0	0	0	0	0	0	0	0	0	0	0	1	0	0	0	0	1	0	0	0	0	0	0	0	0	0	0	0	0	0	0	0	0	0	0	0	0	0	1	0	0	7.5	7.5	7.5	34.038	306	306;341;470	0	7.2075			By MS/MS																						By matching			0	0	7.5	0	0	0	0	0	0	0	0	0	0	0	0	0	0	0	0	0	0	0	0	0	7.5	0	0	1928400	0	0	935610	0	0	0	0	0	0	0	0	0	0	0	0	0	0	0	0	0	0	0	0	0	992810	0	0	0	0	352270	0	0	0	0	0	0	0	0	0	0	0	0	0	0	0	0	0	0	0	0	0	754610	0	0	0	0	1	0	0	0	0	0	0	0	0	0	0	0	0	0	0	0	0	0	0	0	0	0	0	0	0	1				621	8315	TRUE	8789	132602;132603	65557	65557
RNASE2	P10153	P10153	2	2	2	Non-secretory ribonuclease	sp|P10153|RNAS2_HUMAN Non-secretory ribonuclease OS=Homo sapiens GN=RNASE2 PE=1 SV=2	1	2	2	2	0	1	0	1	0	1	1	0	0	1	2	1	0	0	0	2	2	0	0	2	2	2	0	1	0	2	2	0	1	0	1	0	1	1	0	0	1	2	1	0	0	0	2	2	0	0	2	2	2	0	1	0	2	2	0	1	0	1	0	1	1	0	0	1	2	1	0	0	0	2	2	0	0	2	2	2	0	1	0	2	2	19.9	19.9	19.9	18.354	161	161	0	97.559		By matching		By matching		By MS/MS	By MS/MS			By matching	By MS/MS	By MS/MS				By MS/MS	By MS/MS			By MS/MS	By MS/MS	By MS/MS		By matching		By matching	By MS/MS	0	9.3	0	9.3	0	9.3	9.3	0	0	9.3	19.9	9.3	0	0	0	19.9	19.9	0	0	19.9	19.9	19.9	0	9.3	0	19.9	19.9	119710000	0	1285500	0	8024800	0	15409000	14531000	0	0	1583400	15132000	10194000	0	0	0	6412000	11357000	0	0	17894000	2582900	7784300	0	635180	0	1420500	5466900	0	1142200	0	4741100	0	9444100	40582000	0	0	1484700	5891600	14590000	0	0	0	6831500	10514000	0	0	15782000	7761400	6200300	0	1348300	0	2307700	5196600	0	0	0	0	0	1	1	0	0	0	1	1	0	0	0	2	4	0	0	3	1	1	0	0	0	0	1	16				1021	7304;10043	True;True	7726;10616;10617	116433;116434;116435;116436;116437;116438;116439;116440;116441;116442;116443;116444;116445;116446;116447;161988;161989;161990;161991;161992;161993;161994;161995;161996;161997;161998;161999;162000;162001;162002	57364;57365;57366;57367;57368;57369;57370;79748;79749;79750;79751;79752;79753;79754;79755;79756;79757;79758;79759	57369;79749	313	132
RNASE3	P12724	P12724	4	4	4	Eosinophil cationic protein	sp|P12724|ECP_HUMAN Eosinophil cationic protein OS=Homo sapiens GN=RNASE3 PE=1 SV=2	1	4	4	4	0	1	1	3	1	3	3	0	0	2	3	2	0	1	1	4	4	1	1	3	3	4	1	1	1	1	3	0	1	1	3	1	3	3	0	0	2	3	2	0	1	1	4	4	1	1	3	3	4	1	1	1	1	3	0	1	1	3	1	3	3	0	0	2	3	2	0	1	1	4	4	1	1	3	3	4	1	1	1	1	3	25.6	25.6	25.6	18.385	160	160	0	17.943		By MS/MS	By matching	By MS/MS	By matching	By MS/MS	By MS/MS			By MS/MS	By MS/MS	By MS/MS		By matching	By matching	By MS/MS	By MS/MS	By MS/MS	By MS/MS	By MS/MS	By MS/MS	By MS/MS	By matching	By MS/MS	By MS/MS	By MS/MS	By MS/MS	0	7.5	7.5	23.1	10	23.1	20	0	0	13.1	23.1	17.5	0	7.5	7.5	25.6	25.6	7.5	7.5	23.1	23.1	25.6	7.5	7.5	7.5	7.5	20	525090000	0	7668700	9561700	26245000	673750	93693000	93309000	0	0	7892700	42068000	53281000	0	1725400	1622700	18432000	66550000	1446500	3534400	40214000	5850400	25465000	573650	1236000	5951900	2623100	15471000	0	9927600	3004000	22794000	0	44560000	196780000	0	0	9929700	28246000	64465000	0	919720	1401800	32208000	67972000	5098100	3901200	42152000	9367500	38344000	2333400	2603900	5747600	7216200	23157000	0	1	0	1	0	3	1	0	0	1	1	2	0	0	0	2	3	1	1	3	1	3	0	0	1	1	2	28				1054	1686;3027;8824;10320	True;True;True;True	1779;3189;9333;10904	27457;27458;27459;27460;27461;27462;48422;48423;48424;48425;48426;48427;48428;48429;48430;140938;140939;140940;140941;140942;140943;140944;140945;140946;140947;140948;166060;166061;166062;166063;166064;166065;166066;166067;166068;166069;166070;166071;166072;166073;166074;166075;166076;166077;166078;166079;166080;166081	14315;24949;24950;24951;69462;69463;69464;69465;69466;69467;69468;81517;81518;81519;81520;81521;81522;81523;81524;81525;81526;81527;81528;81529;81530;81531;81532;81533;81534;81535;81536	14315;24951;69466;81522
RNASET2	H0YAE9;D6REQ6;D6RHI9;A0A087WZM2;O00584	H0YAE9;D6REQ6;D6RHI9;A0A087WZM2;O00584	1;1;1;1;1	1;1;1;1;1	1;1;1;1;1	Ribonuclease T2	tr|H0YAE9|H0YAE9_HUMAN Uncharacterized protein (Fragment) OS=Homo sapiens PE=3 SV=1;tr|D6REQ6|D6REQ6_HUMAN Isoform of O00584, Ribonuclease T2 OS=Homo sapiens GN=RNASET2 PE=1 SV=1;tr|D6RHI9|D6RHI9_HUMAN Isoform of O00584, Ribonuclease T2 (Fragment) OS=Homo	5	1	1	1	0	0	1	0	0	1	0	0	0	1	1	1	1	1	1	1	1	0	1	1	1	1	0	0	0	0	0	0	0	1	0	0	1	0	0	0	1	1	1	1	1	1	1	1	0	1	1	1	1	0	0	0	0	0	0	0	1	0	0	1	0	0	0	1	1	1	1	1	1	1	1	0	1	1	1	1	0	0	0	0	0	5.4	5.4	5.4	21.772	185	185;218;253;306;256	0.00058893	2.7028			By matching			By matching				By MS/MS	By matching	By matching	By MS/MS	By matching	By MS/MS	By matching	By MS/MS		By matching	By matching	By matching	By matching						0	0	5.4	0	0	5.4	0	0	0	5.4	5.4	5.4	5.4	5.4	5.4	5.4	5.4	0	5.4	5.4	5.4	5.4	0	0	0	0	0	16651000	0	0	2175200	0	0	2366500	0	0	0	834780	1151000	1061600	1612600	2603700	872180	515890	758540	0	795040	744140	300980	858830	0	0	0	0	0	0	0	849180	0	0	1069000	0	0	0	950120	764930	1109400	1203200	1410800	872410	900640	928030	0	741020	845890	923010	1166600	0	0	0	0	0	0	0	0	0	0	0	0	0	0	1	0	0	1	0	1	0	1	0	0	0	0	0	0	0	0	0	0	4				69	2175	TRUE	2292	35273;35274;35275;35276;35277;35278;35279;35280;35281;35282;35283;35284;35285;35286	18373;18374;18375;18376	18373
RNF20	C9J0A5;C9JXC9;Q5VTR2	C9J0A5;C9JXC9;Q5VTR2	1;1;1	1;1;1	1;1;1	E3 ubiquitin-protein ligase BRE1A	tr|C9J0A5|C9J0A5_HUMAN Isoform of Q5VTR2, E3 ubiquitin-protein ligase BRE1A (Fragment) OS=Homo sapiens GN=RNF20 PE=1 SV=1;tr|C9JXC9|C9JXC9_HUMAN Isoform of Q5VTR2, E3 ubiquitin-protein ligase BRE1A (Fragment) OS=Homo sapiens GN=RNF20 PE=1 SV=1;sp|Q5VTR2|BR	3	1	1	1	0	0	0	0	0	0	0	0	0	0	0	0	0	0	1	0	0	0	0	0	0	0	0	0	0	0	0	0	0	0	0	0	0	0	0	0	0	0	0	0	0	1	0	0	0	0	0	0	0	0	0	0	0	0	0	0	0	0	0	0	0	0	0	0	0	0	0	0	1	0	0	0	0	0	0	0	0	0	0	0	0	9.7	9.7	9.7	16.392	145	145;181;975	0	51.509															By MS/MS													0	0	0	0	0	0	0	0	0	0	0	0	0	0	9.7	0	0	0	0	0	0	0	0	0	0	0	0	0	0	0	0	0	0	0	0	0	0	0	0	0	0	0	0	0	0	0	0	0	0	0	0	0	0	0	0	0	0	0	0	0	0	0	0	0	0	0	0	0	0	0	0	0	0	0	0	0	0	0	0	0	0	0	0	0	0	0	0	0	0	0	0	0	0	0	0	0	1	0	0	0	0	0	0	0	0	0	0	0	0	1				300	10075	TRUE	10651	162420	79938	79938
RNF213	A0A0A0MTR7;A0A0A0MTC1;Q63HN8;Q63HN8-4;Q63HN8-5	A0A0A0MTR7;A0A0A0MTC1;Q63HN8;Q63HN8-4	5;5;5;5;1	5;5;5;5;1	5;5;5;5;1	E3 ubiquitin-protein ligase RNF213	tr|A0A0A0MTR7|A0A0A0MTR7_HUMAN Isoform of Q63HN8, E3 ubiquitin-protein ligase RNF213 OS=Homo sapiens GN=RNF213 PE=1 SV=1;tr|A0A0A0MTC1|A0A0A0MTC1_HUMAN Isoform of Q63HN8, E3 ubiquitin-protein ligase RNF213 OS=Homo sapiens GN=RNF213 PE=1 SV=1;sp|Q63HN8|RN21	5	5	5	5	1	0	1	2	0	0	1	1	2	1	3	1	0	3	2	1	3	1	1	3	0	2	0	1	2	1	1	1	0	1	2	0	0	1	1	2	1	3	1	0	3	2	1	3	1	1	3	0	2	0	1	2	1	1	1	0	1	2	0	0	1	1	2	1	3	1	0	3	2	1	3	1	1	3	0	2	0	1	2	1	1	1.5	1.5	1.5	591.4	5207	5207;5256;5207;5256;1063	0	7.305	By matching		By matching	By matching			By matching	By matching	By MS/MS	By matching	By MS/MS	By MS/MS		By MS/MS	By matching	By matching	By MS/MS	By matching	By matching	By matching		By matching		By matching	By matching	By matching	By matching	0.3	0	0.3	0.6	0	0	0.3	0.3	0.7	0.3	0.9	0.3	0	0.9	0.6	0.2	1	0.3	0.3	0.9	0	0.6	0	0.3	0.6	0.3	0.2	24732000	379960	0	483810	974230	0	0	210220	460760	881830	274250	4330200	3537500	0	3705500	799020	345310	1289000	261520	765390	1989600	0	485700	0	218830	2599300	217910	522560	615990	0	582500	775500	0	0	1051900	1774800	922020	826820	1732800	2190500	0	1062200	641510	1235000	2052800	1463600	1381000	1185200	0	493200	0	1213300	1248700	686450	1346700	0	0	0	0	0	0	0	0	1	0	2	1	0	2	0	0	2	0	0	0	0	0	0	0	0	0	0	8				127	33;1551;2439;4261;4486	True;True;True;True;True	34;1632;2564;4467;4707	442;443;24829;24830;24831;24832;24833;24834;24835;24836;24837;38971;38972;38973;67045;67046;67047;67048;67049;67050;67051;67052;67053;67054;67055;67056;67057;71140;71141;71142;71143;71144;71145;71146	211;12772;20157;20158;20159;33734;33735;35710	211;12772;20157;33735;35710
RNH1	P13489;H0YCR7;E9PMJ3;E9PLZ3;E9PIM9;E9PMA9;E9PMN0;E9PIK5;E9PR82;E9PMI1	P13489;H0YCR7	12;7;4;4;4;3;3;3;1;1	12;7;4;4;4;3;3;3;1;1	12;7;4;4;4;3;3;3;1;1	Ribonuclease inhibitor	sp|P13489|RINI_HUMAN Ribonuclease inhibitor OS=Homo sapiens GN=RNH1 PE=1 SV=2;tr|H0YCR7|H0YCR7_HUMAN Isoform of P13489, Ribonuclease inhibitor (Fragment) OS=Homo sapiens GN=RNH1 PE=1 SV=1	10	12	12	12	12	7	9	7	4	8	2	2	5	7	9	6	10	10	8	10	7	3	6	7	5	7	3	5	7	8	7	12	7	9	7	4	8	2	2	5	7	9	6	10	10	8	10	7	3	6	7	5	7	3	5	7	8	7	12	7	9	7	4	8	2	2	5	7	9	6	10	10	8	10	7	3	6	7	5	7	3	5	7	8	7	37.5	37.5	37.5	49.973	461	461;285;189;194;199;77;168;181;35;40	0	53.439	By MS/MS	By MS/MS	By MS/MS	By MS/MS	By MS/MS	By MS/MS	By MS/MS	By matching	By matching	By MS/MS	By MS/MS	By MS/MS	By MS/MS	By MS/MS	By MS/MS	By MS/MS	By MS/MS	By MS/MS	By MS/MS	By MS/MS	By MS/MS	By MS/MS	By matching	By MS/MS	By MS/MS	By MS/MS	By MS/MS	37.5	22.8	28.2	23.4	11.9	25.4	5.6	5.6	13	18.7	30.4	18.7	33	32.3	23.4	29.3	21.5	7.8	16.9	21.5	12.8	23.4	7.4	16.1	23.4	24.9	20.2	767410000	44959000	23477000	105580000	34842000	11665000	57184000	3155900	7377600	12971000	25004000	48755000	31515000	55420000	62432000	31748000	20622000	25237000	5915300	32352000	22629000	7581500	20362000	1313000	8991300	37169000	13055000	16106000	40017000	27804000	35126000	31926000	22527000	27978000	11843000	24098000	23541000	21022000	25117000	40202000	42793000	27471000	26195000	32040000	25158000	23225000	25917000	23142000	21418000	33498000	9106200	24693000	33998000	24828000	21639000	9	5	6	1	2	3	1	0	0	2	2	4	6	3	3	5	4	1	1	3	1	2	0	1	4	3	1	73				1062	1474;2171;2176;2256;2263;5127;5251;5350;5549;8663;9578;9925	True;True;True;True;True;True;True;True;True;True;True;True	1552;2288;2293;2374;2382;5382;5510;5612;5824;9159;10129;10492	23758;23759;23760;23761;23762;23763;23764;23765;23766;23767;23768;23769;23770;35237;35238;35239;35240;35241;35242;35243;35244;35245;35246;35247;35248;35249;35250;35251;35252;35253;35254;35255;35256;35257;35258;35287;35288;35289;35290;35291;35292;35293;35294;35295;36437;36438;36439;36440;36441;36442;36443;36444;36445;36446;36447;36448;36449;36450;36451;36452;36453;36454;36455;36456;36457;36458;36459;36460;36461;36603;36604;36605;36606;36607;36608;36609;36610;36611;36612;36613;36614;36615;36616;36617;36618;36619;36620;36621;36622;81648;81649;81650;81651;81652;81653;81654;81655;81656;81657;81658;81659;81660;81661;81662;81663;81664;83337;83338;83339;83340;83341;83342;84962;84963;84964;84965;84966;84967;84968;84969;84970;84971;84972;84973;84974;84975;84976;84977;84978;84979;89414;89415;89416;89417;89418;89419;89420;89421;89422;89423;138596;138597;138598;138599;154349;154350;154351;154352;154353;154354;154355;154356;154357;154358;154359;154360;154361;154362;154363;154364;154365;154366;154367;154368;154369;154370;154371;154372;154373;154374;154375;160340;160341;160342;160343;160344;160345;160346;160347;160348;160349;160350;160351;160352;160353;160354	12278;18359;18360;18361;18362;18363;18364;18365;18377;18378;18905;18906;18907;18908;18909;18910;18911;18912;18913;18914;18915;18916;18917;18918;18919;18992;18993;18994;18995;18996;18997;18998;18999;19000;19001;19002;19003;19004;19005;19006;40700;40701;40702;40703;40704;41402;41403;42176;42177;42178;42179;42180;42181;42182;42183;42184;45024;45025;68499;68500;68501;75986;75987;75988;75989;75990;75991;75992;75993;75994;75995;75996;75997;78929;78930;78931;78932;78933;78934;78935	12278;18359;18378;18916;19004;40703;41402;42176;45025;68500;75995;78932
RNPEP	Q9H4A4;A6NKB8;A0A087WU27;A0A087WUS4;H7C2T3;C9JMZ3	Q9H4A4;A6NKB8	5;4;2;1;1;1	5;4;2;1;1;1	5;4;2;1;1;1	Aminopeptidase B	sp|Q9H4A4|AMPB_HUMAN Aminopeptidase B OS=Homo sapiens GN=RNPEP PE=1 SV=2;tr|A6NKB8|A6NKB8_HUMAN Isoform of Q9H4A4, Aminopeptidase B OS=Homo sapiens GN=RNPEP PE=1 SV=1	6	5	5	5	4	1	1	2	1	1	1	1	1	2	2	1	3	3	4	1	2	1	1	2	1	3	0	2	2	2	1	4	1	1	2	1	1	1	1	1	2	2	1	3	3	4	1	2	1	1	2	1	3	0	2	2	2	1	4	1	1	2	1	1	1	1	1	2	2	1	3	3	4	1	2	1	1	2	1	3	0	2	2	2	1	10	10	10	72.595	650	650;611;171;151;168;344	0	8.974	By MS/MS	By matching	By matching	By matching	By matching	By matching	By matching	By matching	By matching	By matching	By matching	By matching	By MS/MS	By MS/MS	By MS/MS	By matching	By matching	By matching	By matching	By MS/MS	By matching	By MS/MS		By matching	By MS/MS	By MS/MS	By MS/MS	7.7	2	2	4.8	2	2	2	2	2	3.5	3.4	2	5.7	6.2	7.2	2	4.3	2	2	3.4	2	7.1	0	3.4	3.4	3.4	2	143780000	5729400	3483200	15945000	9944500	1294000	11772000	2955700	3490300	3150100	8840700	9640700	4760300	2197900	14283000	7007600	2158300	4519800	2883400	5582000	5582300	1366900	4991100	0	2645600	4574200	2167000	2818200	4726100	4639500	6881400	7381600	3006400	6384100	7062300	7999800	7126600	8670000	5303700	6115400	4602000	5820300	4834200	4774700	5273900	8533800	5863500	5465300	5196200	5280700	0	5455900	3518100	3143200	4004800	2	0	0	0	0	0	0	0	0	0	0	0	1	1	1	0	0	0	0	0	0	1	0	0	1	1	1	9				1897	259;5294;6240;8953;9276	True;True;True;True;True	268;5554;6547;9474;9809	4394;4395;4396;4397;4398;4399;4400;4401;4402;4403;4404;4405;4406;4407;4408;4409;4410;4411;4412;4413;4414;4415;4416;4417;4418;83976;83977;83978;83979;83980;83981;83982;83983;83984;100137;100138;100139;143302;143303;143304;143305;148862;148863;148864;148865;148866	2312;2313;2314;41683;41684;41685;41686;41687;49826;70836;73490;73491	2314;41683;49826;70836;73491
RPA3	P35244;B5MC59	P35244;B5MC59	2;1	2;1	2;1	Replication protein A 14 kDa subunit	sp|P35244|RFA3_HUMAN Replication protein A 14 kDa subunit OS=Homo sapiens GN=RPA3 PE=1 SV=1;tr|B5MC59|B5MC59_HUMAN Isoform of P35244, Replication protein A 14 kDa subunit OS=Homo sapiens GN=RPA3 PE=1 SV=1	2	2	2	2	2	0	1	1	0	2	0	0	0	2	1	1	0	2	2	1	2	1	0	2	2	1	0	2	1	1	0	2	0	1	1	0	2	0	0	0	2	1	1	0	2	2	1	2	1	0	2	2	1	0	2	1	1	0	2	0	1	1	0	2	0	0	0	2	1	1	0	2	2	1	2	1	0	2	2	1	0	2	1	1	0	20.7	20.7	20.7	13.569	121	121;82	0	3.081	By MS/MS		By matching	By matching		By MS/MS				By matching	By matching	By matching		By MS/MS	By MS/MS	By matching	By matching	By matching		By MS/MS	By matching	By matching		By matching	By matching	By matching		20.7	0	14	14	0	20.7	0	0	0	20.7	6.6	14	0	20.7	20.7	14	20.7	6.6	0	20.7	20.7	14	0	20.7	6.6	14	0	46761000	2423200	0	5175300	1233300	0	6133600	0	0	0	3939800	2357600	1200700	0	10068000	1912800	560380	3594900	488620	0	2908500	828200	1187800	0	827120	1128400	792930	0	2323100	0	2467600	1819400	0	1844800	0	0	0	3356800	2467900	2010700	0	4736400	1456600	1729800	3194200	2310200	0	1970100	2398100	2294500	0	1683800	1602000	2316400	0	1	0	0	0	0	1	0	0	0	0	0	0	0	1	1	0	0	0	0	1	0	0	0	0	0	0	0	5				1265	4364;9103	True;True	4577;9630	68995;68996;68997;68998;68999;69000;69001;69002;69003;69004;69005;69006;69007;69008;69009;145839;145840;145841;145842;145843;145844;145845;145846;145847;145848;145849;145850	34543;72061;72062;72063;72064	34543;72062
RPEL1	Q2QD12	Q2QD12	1	1	1	Ribulose-phosphate 3-epimerase-like protein 1	sp|Q2QD12|RPEL1_HUMAN Ribulose-phosphate 3-epimerase-like protein 1 OS=Homo sapiens GN=RPEL1 PE=2 SV=1	1	1	1	1	1	1	1	1	1	1	1	1	1	1	1	1	1	0	1	1	1	1	1	0	0	1	0	1	1	1	1	1	1	1	1	1	1	1	1	1	1	1	1	1	0	1	1	1	1	1	0	0	1	0	1	1	1	1	1	1	1	1	1	1	1	1	1	1	1	1	1	0	1	1	1	1	1	0	0	1	0	1	1	1	1	7.5	7.5	7.5	25.022	228	228	0.0057956	2.0315	By matching	By matching	By matching	By matching	By matching	By matching	By matching	By matching	By matching	By MS/MS	By MS/MS	By matching	By matching		By matching	By matching	By matching	By matching	By matching			By matching		By matching	By matching	By matching	By MS/MS	7.5	7.5	7.5	7.5	7.5	7.5	7.5	7.5	7.5	7.5	7.5	7.5	7.5	0	7.5	7.5	7.5	7.5	7.5	0	0	7.5	0	7.5	7.5	7.5	7.5	301550000	13391000	14262000	50109000	6914500	14037000	24393000	3740400	6847100	2665000	3624700	4214900	7502800	83925000	0	8339400	1536900	2604300	5159600	12778000	0	0	2806500	0	3611400	17917000	5497600	5677400	14283000	15186000	18470000	7761700	20434000	12538000	9582000	15079000	7148600	2784000	1799600	9782200	44969000	0	9915700	4208800	4817600	15014000	12408000	0	0	5749800	0	10634000	14464000	13076000	5212100	0	0	0	0	0	0	0	0	0	1	1	0	0	0	0	0	0	0	0	0	0	0	0	0	0	0	1	3				1698	1083	TRUE	1133	18041;18042;18043;18044;18045;18046;18047;18048;18049;18050;18051;18052;18053;18054;18055;18056;18057;18058;18059;18060;18061;18062;18063	9331;9332;9333	9333	584;585	193;201
RPL10	F8W7C6;A0A087WV22;H7C123;H7C2C5;Q96L21;H7C2U2	F8W7C6;A0A087WV22;H7C123;H7C2C5	5;4;3;3;2;1	5;4;3;3;2;1	1;0;0;0;0;0		tr|F8W7C6|F8W7C6_HUMAN Isoform of P27635, 60S ribosomal protein L10 OS=Homo sapiens GN=RPL10 PE=1 SV=2;tr|A0A087WV22|A0A087WV22_HUMAN Isoform of P27635, 60S ribosomal protein L10 OS=Homo sapiens GN=RPL10 PE=1 SV=1;tr|H7C123|H7C123_HUMAN Isoform of P27635,	6	5	5	1	4	4	4	5	3	5	4	2	3	3	5	4	4	5	5	3	2	3	4	5	3	4	4	3	5	4	5	4	4	4	5	3	5	4	2	3	3	5	4	4	5	5	3	2	3	4	5	3	4	4	3	5	4	5	0	1	1	1	0	1	0	0	0	0	1	1	1	1	1	0	0	0	0	1	0	0	1	0	1	1	1	35.6	35.6	11	18.565	163	163;178;91;131;214;28	0	323.31	By MS/MS	By MS/MS	By MS/MS	By matching	By MS/MS	By MS/MS	By matching	By matching	By matching	By MS/MS	By MS/MS	By MS/MS	By MS/MS	By MS/MS	By MS/MS	By MS/MS	By MS/MS	By MS/MS	By MS/MS	By MS/MS	By MS/MS	By MS/MS	By MS/MS	By MS/MS	By MS/MS	By MS/MS	By MS/MS	24.5	28.8	30.7	35.6	17.8	35.6	24.5	9.8	16.6	16.6	35.6	30.7	30.7	35.6	35.6	19.6	14.7	19.6	24.5	35.6	17.8	24.5	30.7	19.6	35.6	30.7	35.6	959650000	40184000	15892000	61476000	50062000	20948000	67047000	22531000	24262000	27403000	13644000	94997000	14548000	16848000	138800000	55628000	4346700	23858000	2430800	28318000	71501000	8975500	25306000	13376000	9577900	56176000	13591000	37926000	18123000	35388000	54913000	39129000	39772000	34180000	47994000	63364000	34315000	12690000	37026000	33500000	10088000	64431000	33051000	20971000	45787000	14254000	15378000	31339000	10814000	29397000	65276000	39221000	25272000	34418000	52390000	3	1	2	0	1	1	0	0	0	1	4	1	1	3	4	1	2	0	2	4	1	1	3	3	1	5	1	46				548	2100;2837;5456;6518;9332	True;True;True;True;True	2213;2986;2987;5727;6892;6893;9868	33925;33926;33927;33928;33929;33930;33931;33932;33933;33934;33935;33936;33937;33938;33939;33940;33941;33942;33943;33944;33945;33946;33947;33948;33949;45357;45358;45359;45360;45361;45362;45363;45364;45365;45366;45367;45368;45369;45370;45371;45372;45373;45374;45375;45376;45377;45378;45379;45380;45381;45382;45383;45384;45385;45386;45387;45388;45389;45390;45391;45392;45393;45394;45395;45396;45397;45398;45399;45400;45401;45402;45403;45404;45405;45406;87812;87813;87814;87815;87816;87817;87818;87819;87820;87821;87822;87823;87824;87825;87826;87827;87828;87829;87830;104867;104868;104869;104870;104871;104872;104873;104874;104875;104876;104877;104878;104879;104880;104881;104882;104883;104884;104885;149920;149921;149922;149923;149924;149925;149926;149927;149928;149929;149930;149931;149932;149933;149934;149935;149936;149937;149938;149939;149940;149941;149942;149943;149944;149945;149946;149947;149948;149949;149950;149951;149952;149953	17712;17713;17714;17715;17716;17717;23340;23341;23342;23343;23344;23345;23346;23347;23348;23349;23350;23351;23352;23353;23354;23355;23356;23357;23358;23359;23360;23361;23362;23363;23364;23365;23366;44286;51845;51846;51847;51848;51849;51850;51851;51852;51853;51854;51855;74087;74088;74089;74090;74091;74092;74093;74094;74095;74096;74097	17713;23353;44286;51854;74097	141;142	1;133
RPL10	X1WI28;P27635;B8A6G2;A6QRI9	X1WI28;P27635	5;5;2;2	1;1;1;1	1;1;1;1	60S ribosomal protein L10	tr|X1WI28|X1WI28_HUMAN Isoform of P27635, 60S ribosomal protein L10 (Fragment) OS=Homo sapiens GN=RPL10 PE=1 SV=7;sp|P27635|RL10_HUMAN 60S ribosomal protein L10 OS=Homo sapiens GN=RPL10 PE=1 SV=4	4	5	1	1	5	4	4	4	4	5	4	2	3	3	5	4	4	5	5	4	3	3	4	5	4	5	4	4	5	4	5	1	1	1	0	1	1	0	0	0	0	1	1	1	1	1	1	1	0	0	1	1	1	1	1	1	1	1	1	1	1	0	1	1	0	0	0	0	1	1	1	1	1	1	1	0	0	1	1	1	1	1	1	1	1	33.5	13.5	13.5	22.975	200	200;214;108;181	0	3.278	By matching	By MS/MS	By MS/MS	By matching	By matching	By MS/MS	By matching	By matching	By matching	By matching	By MS/MS	By matching	By MS/MS	By MS/MS	By MS/MS	By matching	By matching	By matching	By matching	By matching	By matching	By MS/MS	By MS/MS	By matching	By MS/MS	By MS/MS	By MS/MS	33.5	28	29.5	20	28	33.5	20	8	13.5	13.5	33.5	29.5	29.5	33.5	33.5	29.5	25.5	16	20	33.5	28	33.5	29.5	29.5	33.5	29.5	33.5	53799000	1625800	3047200	6863500	0	684160	8386000	0	0	0	0	3640000	2731700	1125600	6837200	3585700	1444700	847130	0	0	2328700	789010	1765800	1898400	365510	3565000	439930	1827500	1054100	1772300	1378000	0	1013700	2467200	0	0	0	0	1596400	2558500	879630	2047400	2390000	1385000	988140	0	0	1335800	1163700	1389300	7128100	893590	1638600	1011000	2603900	0	1	1	0	0	1	0	0	0	0	1	0	1	0	1	0	0	0	0	0	0	1	1	0	1	1	1	11				1197	2100;2837;5456;9072;9332	False;False;False;True;False	2213;2986;2987;5727;9598;9599;9868	33925;33926;33927;33928;33929;33930;33931;33932;33933;33934;33935;33936;33937;33938;33939;33940;33941;33942;33943;33944;33945;33946;33947;33948;33949;45357;45358;45359;45360;45361;45362;45363;45364;45365;45366;45367;45368;45369;45370;45371;45372;45373;45374;45375;45376;45377;45378;45379;45380;45381;45382;45383;45384;45385;45386;45387;45388;45389;45390;45391;45392;45393;45394;45395;45396;45397;45398;45399;45400;45401;45402;45403;45404;45405;45406;87812;87813;87814;87815;87816;87817;87818;87819;87820;87821;87822;87823;87824;87825;87826;87827;87828;87829;87830;145377;145378;145379;145380;145381;145382;145383;145384;145385;145386;145387;145388;145389;145390;145391;145392;145393;145394;145395;145396;145397;145398;145399;145400;145401;145402;145403;145404;145405;145406;145407;145408;145409;149920;149921;149922;149923;149924;149925;149926;149927;149928;149929;149930;149931;149932;149933;149934;149935;149936;149937;149938;149939;149940;149941;149942;149943;149944;149945;149946;149947;149948;149949;149950;149951;149952;149953	17712;17713;17714;17715;17716;17717;23340;23341;23342;23343;23344;23345;23346;23347;23348;23349;23350;23351;23352;23353;23354;23355;23356;23357;23358;23359;23360;23361;23362;23363;23364;23365;23366;44286;71877;71878;71879;71880;71881;71882;71883;71884;71885;71886;71887;71888;71889;74087;74088;74089;74090;74091;74092;74093;74094;74095;74096;74097	17713;23353;44286;71878;74097	141;404	52;184
RPL10A	P62906	P62906	4	4	4	60S ribosomal protein L10a	sp|P62906|RL10A_HUMAN 60S ribosomal protein L10a OS=Homo sapiens GN=RPL10A PE=1 SV=2	1	4	4	4	3	4	3	4	4	4	4	1	4	4	4	3	4	3	4	4	4	3	3	4	3	4	4	3	3	4	4	3	4	3	4	4	4	4	1	4	4	4	3	4	3	4	4	4	3	3	4	3	4	4	3	3	4	4	3	4	3	4	4	4	4	1	4	4	4	3	4	3	4	4	4	3	3	4	3	4	4	3	3	4	4	15.7	15.7	15.7	24.831	217	217	0	18.01	By MS/MS	By MS/MS	By MS/MS	By MS/MS	By MS/MS	By MS/MS	By MS/MS	By matching	By MS/MS	By MS/MS	By MS/MS	By MS/MS	By matching	By MS/MS	By MS/MS	By MS/MS	By MS/MS	By matching	By MS/MS	By MS/MS	By MS/MS	By matching	By MS/MS	By MS/MS	By MS/MS	By MS/MS	By MS/MS	15.2	15.7	12	15.7	15.7	15.7	15.7	6	15.7	15.7	15.7	12	15.7	12	15.7	15.7	15.7	15.2	15.2	15.7	15.7	15.7	15.7	15.2	15.7	15.7	15.7	715540000	17971000	25992000	63991000	39547000	11588000	47843000	43684000	4165900	12923000	21080000	57027000	16793000	14733000	37931000	30404000	18964000	52486000	3934200	23390000	49606000	6896900	32879000	11151000	7000900	27743000	12693000	23124000	12524000	28305000	41868000	32660000	36734000	21222000	85808000	22336000	26157000	17625000	30385000	51004000	9119600	34127000	20655000	32011000	43418000	9219200	20522000	35797000	24621000	30964000	51470000	16947000	22341000	25378000	25790000	2	2	2	1	2	1	3	0	1	1	2	1	0	0	1	2	0	0	1	1	1	0	2	2	1	1	1	31				1492	974;1720;4984;10060	True;True;True;True	1020;1815;5228;10636	16176;16177;16178;16179;16180;16181;16182;16183;16184;16185;16186;16187;16188;16189;16190;16191;16192;16193;16194;16195;16196;16197;16198;16199;16200;16201;16202;16203;16204;16205;16206;28109;28110;28111;28112;28113;28114;28115;28116;28117;28118;28119;28120;28121;28122;28123;28124;28125;28126;28127;28128;28129;28130;28131;79176;79177;79178;79179;79180;79181;79182;79183;79184;79185;79186;79187;79188;79189;79190;79191;79192;79193;79194;79195;79196;79197;79198;79199;79200;79201;79202;162162;162163;162164;162165;162166;162167;162168;162169;162170;162171;162172;162173;162174;162175;162176;162177;162178;162179;162180;162181;162182;162183;162184;162185	8358;8359;14711;14712;14713;14714;14715;14716;14717;14718;14719;14720;14721;14722;14723;39512;39513;39514;39515;39516;79834;79835;79836;79837;79838;79839;79840;79841;79842;79843;79844;79845;79846;79847;79848;79849;79850;79851;79852	8358;14723;39514;79835
RPL11	P62913;P62913-2;Q5VVC9;Q5VVC8	P62913;P62913-2	3;2;1;1	3;2;1;1	3;2;1;1	60S ribosomal protein L11	sp|P62913|RL11_HUMAN 60S ribosomal protein L11 OS=Homo sapiens GN=RPL11 PE=1 SV=2;sp|P62913-2|RL11_HUMAN Isoform of P62913, Isoform 2 of 60S ribosomal protein L11 OS=Homo sapiens GN=RPL11	4	3	3	3	3	3	3	3	2	2	2	1	2	2	3	3	3	2	3	3	3	1	3	3	3	3	3	3	3	3	2	3	3	3	3	2	2	2	1	2	2	3	3	3	2	3	3	3	1	3	3	3	3	3	3	3	3	2	3	3	3	3	2	2	2	1	2	2	3	3	3	2	3	3	3	1	3	3	3	3	3	3	3	3	2	19.7	19.7	19.7	20.252	178	178;177;131;174	0	127.54	By MS/MS	By MS/MS	By MS/MS	By MS/MS	By MS/MS	By MS/MS	By MS/MS	By MS/MS	By MS/MS	By MS/MS	By MS/MS	By MS/MS	By MS/MS	By MS/MS	By MS/MS	By MS/MS	By MS/MS	By MS/MS	By MS/MS	By MS/MS	By MS/MS	By MS/MS	By MS/MS	By MS/MS	By MS/MS	By MS/MS	By MS/MS	19.7	19.7	19.7	19.7	12.9	14.6	14.6	7.9	12.9	12.9	19.7	19.7	19.7	14.6	19.7	19.7	19.7	7.9	19.7	19.7	19.7	19.7	19.7	19.7	19.7	19.7	14.6	697780000	26598000	32157000	110510000	41514000	8448400	47288000	8377800	3140400	7489300	10127000	36195000	35337000	32848000	42203000	32406000	16042000	43489000	1119700	12345000	31702000	10252000	20381000	2418500	11044000	46778000	8311400	19267000	26012000	24139000	40568000	22848000	12963000	25503000	29014000	16740000	15170000	11126000	31937000	48564000	19483000	44028000	22964000	21514000	44230000	7874700	10016000	34977000	16536000	27127000	9370700	24161000	28641000	20650000	29373000	1	1	2	1	1	1	1	1	1	2	2	1	1	3	2	0	2	1	1	2	1	1	1	2	1	0	2	35				1493	773;9446;10069	True;True;True	813;814;9990;10645	13081;13082;13083;13084;13085;13086;13087;13088;13089;13090;13091;13092;13093;13094;13095;13096;13097;13098;13099;13100;13101;13102;13103;13104;13105;13106;13107;13108;13109;13110;13111;13112;152083;152084;152085;152086;152087;152088;152089;152090;152091;152092;152093;152094;152095;152096;152097;152098;152099;152100;152101;152102;152103;152104;152105;152106;152107;152108;152109;162335;162336;162337;162338;162339;162340;162341;162342;162343;162344;162345;162346;162347;162348;162349;162350;162351;162352;162353;162354;162355	6911;6912;6913;6914;74996;74997;74998;74999;75000;75001;75002;75003;75004;75005;75006;75007;75008;75009;75010;75011;75012;75013;75014;75015;75016;75017;75018;75019;75020;75021;75022;75023;79912;79913;79914;79915;79916;79917;79918;79919	6913;75021;79916
RPL12	P30050;P30050-2	P30050;P30050-2	6;4	6;4	6;4	60S ribosomal protein L12	sp|P30050|RL12_HUMAN 60S ribosomal protein L12 OS=Homo sapiens GN=RPL12 PE=1 SV=1;sp|P30050-2|RL12_HUMAN Isoform of P30050, Isoform 2 of 60S ribosomal protein L12 OS=Homo sapiens GN=RPL12	2	6	6	6	5	6	5	4	2	5	4	2	4	3	5	6	4	6	5	6	5	3	5	5	5	5	5	4	5	4	4	5	6	5	4	2	5	4	2	4	3	5	6	4	6	5	6	5	3	5	5	5	5	5	4	5	4	4	5	6	5	4	2	5	4	2	4	3	5	6	4	6	5	6	5	3	5	5	5	5	5	4	5	4	4	54.5	54.5	54.5	17.818	165	165;132	0	28.14	By MS/MS	By MS/MS	By MS/MS	By MS/MS	By matching	By MS/MS	By MS/MS	By matching	By MS/MS	By MS/MS	By MS/MS	By MS/MS	By MS/MS	By MS/MS	By MS/MS	By MS/MS	By MS/MS	By MS/MS	By MS/MS	By MS/MS	By MS/MS	By MS/MS	By MS/MS	By MS/MS	By MS/MS	By MS/MS	By MS/MS	43	54.5	43	33.9	14.5	43	33.3	14.5	33.9	23.6	43	54.5	33.9	54.5	43	54.5	43	24.2	43	43	43	43	43	33.9	43	33.9	33.9	1011500000	33534000	35155000	123750000	49818000	14040000	69241000	36585000	16064000	13132000	18852000	64965000	41325000	26806000	109640000	34680000	21556000	50215000	10079000	30130000	50222000	22254000	36078000	11564000	12140000	43233000	10341000	26083000	35295000	36819000	45285000	38517000	28606000	34750000	62191000	32523000	23089000	25933000	51236000	43703000	40675000	70324000	29829000	45689000	40828000	32812000	18745000	53599000	61646000	48580000	42060000	41165000	31169000	26332000	34200000	2	3	3	1	0	4	1	0	2	1	4	3	2	4	2	3	1	1	0	2	3	4	2	4	2	3	2	59				1221	1168;2122;3977;4007;4316;7066	True;True;True;True;True;True	1228;2235;4175;4207;4525;7482	18824;18825;18826;18827;18828;18829;18830;18831;18832;18833;18834;18835;18836;18837;18838;18839;18840;18841;18842;18843;34239;34240;34241;34242;34243;34244;34245;34246;34247;34248;34249;34250;34251;34252;34253;34254;34255;34256;34257;34258;34259;34260;62477;62478;62479;62480;63022;63023;63024;63025;63026;63027;63028;63029;63030;63031;63032;63033;63034;63035;63036;63037;63038;63039;63040;63041;63042;63043;63044;63045;63046;68045;68046;68047;68048;68049;68050;68051;68052;68053;68054;68055;68056;68057;68058;68059;68060;68061;68062;68063;68064;68065;68066;68067;68068;68069;68070;68071;112985;112986;112987;112988;112989;112990;112991;112992;112993;112994;112995;112996;112997;112998;112999;113000;113001;113002;113003;113004;113005;113006;113007;113008;113009;113010;113011;113012;113013;113014;113015;113016;113017;113018;113019;113020	9683;9684;9685;9686;9687;9688;9689;9690;9691;9692;9693;9694;9695;9696;17890;17891;17892;17893;17894;17895;17896;17897;17898;17899;17900;17901;31661;31662;31861;31862;31863;31864;31865;31866;31867;31868;31869;34180;34181;34182;34183;34184;34185;34186;34187;34188;34189;34190;34191;55874;55875;55876;55877;55878;55879;55880;55881;55882;55883;55884;55885;55886;55887;55888;55889;55890;55891;55892;55893;55894;55895	9689;17900;31661;31867;34181;55884
RPL13	P26373;J3QSB4;P26373-2;H3BTH3	P26373;J3QSB4;P26373-2	5;4;3;1	5;4;3;1	5;4;3;1	60S ribosomal protein L13	sp|P26373|RL13_HUMAN 60S ribosomal protein L13 OS=Homo sapiens GN=RPL13 PE=1 SV=4;tr|J3QSB4|J3QSB4_HUMAN Isoform of P26373, 60S ribosomal protein L13 (Fragment) OS=Homo sapiens GN=RPL13 PE=1 SV=1;sp|P26373-2|RL13_HUMAN Isoform of P26373, Isoform 2 of 60S r	4	5	5	5	5	3	2	3	3	3	2	3	3	3	4	3	3	4	5	2	4	4	2	4	4	3	5	4	2	5	4	5	3	2	3	3	3	2	3	3	3	4	3	3	4	5	2	4	4	2	4	4	3	5	4	2	5	4	5	3	2	3	3	3	2	3	3	3	4	3	3	4	5	2	4	4	2	4	4	3	5	4	2	5	4	24.2	24.2	24.2	24.261	211	211;126;164;63	0	111.92	By MS/MS	By MS/MS	By MS/MS	By MS/MS	By MS/MS	By matching	By MS/MS	By MS/MS	By MS/MS	By matching	By MS/MS	By MS/MS	By MS/MS	By MS/MS	By MS/MS	By MS/MS	By MS/MS	By MS/MS	By MS/MS	By MS/MS	By MS/MS	By MS/MS	By MS/MS	By MS/MS	By MS/MS	By MS/MS	By MS/MS	24.2	15.2	11.4	15.2	14.2	15.2	10	15.2	15.2	15.2	19.9	15.6	15.2	19.9	24.2	8.5	19.9	19.4	8.1	19.9	19.4	13.3	24.2	19.4	10	24.2	19.4	1923300000	41544000	86828000	131320000	90040000	29319000	146170000	34584000	21267000	18887000	24641000	148400000	122240000	31320000	244880000	87331000	19859000	126370000	25556000	37183000	133100000	57250000	46288000	21338000	34237000	64158000	44923000	54253000	22046000	94502000	86598000	97111000	39381000	60294000	129720000	74684000	63039000	39261000	101300000	98636000	21686000	128200000	60210000	57457000	167140000	70756000	46900000	140710000	119860000	61528000	71420000	65113000	83560000	47697000	47879000	2	2	1	1	3	0	1	1	1	0	3	1	1	2	2	1	3	2	2	4	2	1	2	2	1	4	2	47				1187	3260;5095;8146;8547;9034	True;True;True;True;True	3432;5345;5346;8607;9036;9558	51699;51700;51701;51702;51703;51704;51705;51706;51707;51708;51709;51710;51711;51712;51713;51714;51715;51716;51717;51718;51719;51720;51721;51722;51723;81057;81058;81059;81060;81061;81062;81063;81064;81065;81066;81067;81068;81069;81070;81071;81072;81073;81074;81075;81076;81077;81078;81079;81080;81081;81082;81083;81084;129601;129602;129603;129604;129605;129606;129607;129608;129609;129610;129611;129612;129613;129614;129615;129616;129617;129618;129619;129620;129621;129622;136541;136542;136543;136544;136545;136546;136547;136548;136549;136550;136551;136552;144702;144703;144704;144705;144706;144707;144708;144709;144710	26564;26565;26566;26567;26568;26569;26570;26571;26572;26573;26574;26575;26576;26577;26578;26579;26580;26581;26582;26583;26584;40354;40355;40356;40357;40358;40359;40360;40361;40362;63897;63898;63899;63900;63901;67515;67516;67517;67518;67519;67520;67521;67522;67523;71516;71517;71518;71519;71520;71521;71522	26582;40359;63901;67522;71522	398	155
RPL13A;RPL13a;RPL13AP3	P40429;Q8J015;M0QYS1;Q6NVV1;M0QZU1;A0A096LPE0	P40429;Q8J015;M0QYS1;Q6NVV1	4;3;3;2;1;1	4;3;3;2;1;1	4;3;3;2;1;1	60S ribosomal protein L13a;Putative 60S ribosomal protein L13a protein RPL13AP3	sp|P40429|RL13A_HUMAN 60S ribosomal protein L13a OS=Homo sapiens GN=RPL13A PE=1 SV=2;tr|Q8J015|Q8J015_HUMAN Isoform of P40429, 60S ribosomal protein L13a OS=Homo sapiens GN=RPL13a PE=1 SV=1;tr|M0QYS1|M0QYS1_HUMAN Isoform of P40429, 60S ribosomal protein L1	6	4	4	4	3	3	3	4	1	3	2	1	2	2	2	3	2	4	3	3	3	0	0	2	3	4	3	4	4	3	3	3	3	3	4	1	3	2	1	2	2	2	3	2	4	3	3	3	0	0	2	3	4	3	4	4	3	3	3	3	3	4	1	3	2	1	2	2	2	3	2	4	3	3	3	0	0	2	3	4	3	4	4	3	3	20.2	20.2	20.2	23.577	203	203;142;210;102;46;48	0	7.7109	By MS/MS	By MS/MS	By MS/MS	By MS/MS	By matching	By matching	By matching	By matching	By MS/MS	By matching	By MS/MS	By matching	By MS/MS	By MS/MS	By MS/MS	By MS/MS	By MS/MS			By MS/MS	By MS/MS	By MS/MS	By MS/MS	By MS/MS	By MS/MS	By MS/MS	By MS/MS	14.8	14.8	14.8	20.2	5.4	14.8	9.4	5.4	10.8	10.8	9.4	14.8	10.8	20.2	14.8	14.8	16.3	0	0	9.4	14.8	20.2	14.8	20.2	20.2	14.8	14.8	474240000	16105000	28771000	57141000	44926000	1145500	42179000	16753000	1033000	2252600	1691800	29211000	17600000	11700000	42849000	24690000	7263000	16605000	0	0	13612000	10229000	14422000	13017000	11749000	21829000	9382200	18078000	9918800	20345000	22173000	26463000	13503000	15927000	35915000	16431000	14460000	6754600	19252000	14136000	6830800	26924000	17823000	18508000	43999000	0	0	17084000	21443000	13585000	57855000	19597000	17282000	18595000	23101000	1	1	2	1	0	0	0	0	1	0	2	0	1	2	2	1	2	0	0	1	1	3	1	2	2	2	1	29				1307	306;5039;9214;10322	True;True;True;True	317;5285;9743;10906	5061;5062;5063;5064;5065;5066;5067;5068;5069;5070;5071;5072;5073;5074;5075;5076;5077;5078;5079;5080;79988;79989;79990;79991;79992;79993;79994;79995;79996;79997;79998;79999;80000;80001;80002;80003;80004;80005;80006;147761;147762;147763;147764;147765;147766;147767;147768;147769;147770;166085;166086;166087;166088;166089;166090;166091;166092;166093;166094;166095;166096;166097;166098;166099;166100;166101;166102;166103;166104;166105	2557;2558;2559;2560;2561;2562;2563;2564;2565;2566;2567;2568;2569;2570;2571;2572;2573;2574;2575;39879;39880;39881;39882;72941;81539;81540;81541;81542;81543;81544;81545	2561;39880;72941;81543
RPL14	E7EPB3;P50914	E7EPB3;P50914	4;4	4;4	4;4	60S ribosomal protein L14	tr|E7EPB3|E7EPB3_HUMAN Isoform of P50914, 60S ribosomal protein L14 OS=Homo sapiens GN=RPL14 PE=1 SV=1;sp|P50914|RL14_HUMAN 60S ribosomal protein L14 OS=Homo sapiens GN=RPL14 PE=1 SV=4	2	4	4	4	4	4	4	2	1	2	2	1	1	1	3	1	3	4	4	3	4	1	2	3	3	4	4	3	4	2	4	4	4	4	2	1	2	2	1	1	1	3	1	3	4	4	3	4	1	2	3	3	4	4	3	4	2	4	4	4	4	2	1	2	2	1	1	1	3	1	3	4	4	3	4	1	2	3	3	4	4	3	4	2	4	36.3	36.3	36.3	14.558	124	124;215	0	44.336	By MS/MS	By MS/MS	By MS/MS	By MS/MS	By MS/MS	By MS/MS	By MS/MS	By matching	By matching	By MS/MS	By MS/MS	By MS/MS	By MS/MS	By MS/MS	By MS/MS	By MS/MS	By MS/MS	By matching	By MS/MS	By MS/MS	By MS/MS	By MS/MS	By MS/MS	By MS/MS	By MS/MS	By MS/MS	By MS/MS	36.3	36.3	36.3	19.4	9.7	18.5	18.5	9.7	9.7	9.7	27.4	9.7	28.2	36.3	36.3	26.6	36.3	9.7	19.4	26.6	26.6	36.3	36.3	27.4	36.3	19.4	36.3	469930000	19846000	23207000	68401000	21849000	2195800	27432000	6106100	1597500	995600	2599600	34753000	10233000	15669000	79732000	20690000	11467000	21096000	534000	5535800	21819000	9403500	18069000	4595400	5428600	16902000	5193400	14583000	13988000	19467000	26800000	24697000	7549000	14690000	17607000	6954700	4215900	6526900	28206000	24648000	8997700	34660000	14109000	16618000	23239000	3183700	5776800	19613000	14185000	13357000	29877000	19967000	12352000	17775000	16663000	3	1	2	1	1	2	1	0	0	1	2	1	1	3	2	2	5	0	1	2	2	3	1	1	1	2	3	44				424	654;1144;6087;9052	True;True;True;True	687;1201;6388;9576	11060;11061;11062;11063;11064;11065;11066;11067;11068;11069;11070;11071;11072;11073;11074;11075;18588;18589;18590;18591;18592;18593;18594;18595;18596;18597;18598;18599;18600;18601;18602;97741;97742;97743;97744;97745;97746;97747;97748;97749;97750;97751;97752;97753;97754;97755;97756;97757;97758;97759;97760;97761;97762;97763;97764;97765;97766;97767;97768;97769;97770;97771;97772;97773;97774;97775;97776;97777;97778;144984;144985;144986;144987;144988;144989;144990;144991;144992;144993;144994;144995;144996;144997;144998;144999	5540;5541;5542;5543;5544;5545;5546;5547;5548;5549;5550;9584;9585;9586;9587;9588;9589;9590;9591;9592;48655;48656;48657;48658;48659;48660;48661;48662;48663;48664;48665;48666;48667;48668;48669;48670;48671;48672;48673;48674;48675;48676;48677;48678;48679;71687;71688;71689	5544;9591;48662;71687
RPL15	E7EQV9;P61313;E7EX53;E7ENU7;P61313-2;E7ERA2	E7EQV9;P61313;E7EX53;E7ENU7;P61313-2	5;5;4;4;3;1	5;5;4;4;3;1	5;5;4;4;3;1	Ribosomal protein L15;60S ribosomal protein L15	tr|E7EQV9|E7EQV9_HUMAN Isoform of P61313, Ribosomal protein L15 (Fragment) OS=Homo sapiens GN=RPL15 PE=1 SV=1;sp|P61313|RL15_HUMAN 60S ribosomal protein L15 OS=Homo sapiens GN=RPL15 PE=1 SV=2;tr|E7EX53|E7EX53_HUMAN Isoform of P61313, Ribosomal protein L15	6	5	5	5	4	5	5	5	3	4	2	2	2	2	4	4	3	4	4	4	4	1	3	3	2	4	4	3	4	4	4	4	5	5	5	3	4	2	2	2	2	4	4	3	4	4	4	4	1	3	3	2	4	4	3	4	4	4	4	5	5	5	3	4	2	2	2	2	4	4	3	4	4	4	4	1	3	3	2	4	4	3	4	4	4	29.9	29.9	29.9	20.51	174	174;204;133;175;145;59	0	51.85	By MS/MS	By MS/MS	By MS/MS	By MS/MS	By MS/MS	By MS/MS	By MS/MS	By matching	By MS/MS	By matching	By MS/MS	By MS/MS	By MS/MS	By MS/MS	By MS/MS	By MS/MS	By MS/MS	By matching	By MS/MS	By MS/MS	By MS/MS	By MS/MS	By MS/MS	By MS/MS	By MS/MS	By MS/MS	By MS/MS	24.1	29.9	29.9	29.9	20.1	24.1	12.1	12.1	12.1	12.1	24.1	24.1	20.1	24.1	24.1	24.1	24.1	5.2	17.8	19	12.1	24.1	21.8	16.1	24.1	24.1	24.1	1807400000	55220000	93956000	123310000	174680000	15394000	206780000	21919000	9282900	12373000	14046000	146500000	55791000	33478000	245000000	75866000	55511000	133350000	7776900	22288000	66262000	4634000	63352000	18180000	8632800	77706000	36915000	29166000	53739000	67652000	58824000	93255000	16792000	55829000	87889000	18345000	31897000	7641200	77204000	61932000	32458000	189010000	71789000	62024000	121330000	36311000	23784000	83529000	22295000	62991000	117430000	62532000	85126000	65202000	62129000	3	3	4	3	1	2	2	0	1	0	4	2	4	4	3	4	4	0	1	2	1	2	2	2	5	3	3	65				433	2657;7046;7892;9492;10197	True;True;True;True;True	2798;7462;8341;10038;10776	42690;42691;42692;42693;42694;42695;42696;42697;42698;42699;42700;42701;42702;42703;42704;42705;42706;42707;42708;42709;42710;42711;42712;42713;42714;42715;42716;42717;42718;42719;42720;42721;42722;42723;42724;42725;112735;112736;112737;112738;112739;125736;125737;125738;125739;125740;125741;125742;125743;125744;125745;125746;125747;125748;125749;125750;125751;125752;125753;125754;125755;125756;125757;125758;125759;125760;125761;125762;125763;125764;125765;125766;125767;152868;152869;152870;152871;152872;152873;152874;152875;152876;152877;152878;152879;152880;152881;152882;152883;152884;152885;152886;164248;164249;164250;164251;164252;164253;164254;164255;164256;164257;164258;164259;164260;164261;164262;164263;164264;164265;164266;164267	22033;22034;22035;22036;22037;22038;22039;22040;22041;22042;22043;22044;22045;22046;22047;22048;22049;22050;22051;22052;22053;22054;22055;22056;22057;22058;22059;22060;22061;22062;22063;55801;62123;62124;62125;62126;62127;62128;62129;62130;62131;75365;75366;75367;75368;75369;75370;75371;75372;75373;75374;75375;75376;75377;75378;75379;75380;75381;75382;75383;75384;80761;80762;80763;80764;80765;80766;80767;80768;80769	22047;55801;62127;75379;80769
RPL17;RPL17-C18orf32	J3KRB3;A0A087WWH0;J3QS96;A0A087WXM6;J3QQT2;J3KRX5;A0A0A6YYL6;P18621;P18621-3;A0A087WY81;J3QLC8;A0A0A0MRF8;P18621-2;J3KSJ0	J3KRB3;A0A087WWH0;J3QS96;A0A087WXM6;J3QQT2;J3KRX5;A0A0A6YYL6;P18621;P18621-3;A0A087WY81;J3QLC8;A0A0A0MRF8;P18621-2	4;4;4;4;4;4;4;4;4;3;3;3;3;1	4;4;4;4;4;4;4;4;4;3;3;3;3;1	4;4;4;4;4;4;4;4;4;3;3;3;3;1	60S ribosomal protein L17	tr|J3KRB3|J3KRB3_HUMAN Isoform of P18621, 60S ribosomal protein L17 (Fragment) OS=Homo sapiens GN=RPL17 PE=3 SV=3;tr|A0A087WWH0|A0A087WWH0_HUMAN Isoform of P18621, 60S ribosomal protein L17 (Fragment) OS=Homo sapiens GN=RPL17 PE=3 SV=6;tr|J3QS96|J3QS96_HUM	14	4	4	4	3	3	4	2	2	3	1	1	2	1	3	2	4	4	3	2	2	1	2	3	2	2	3	4	2	3	2	3	3	4	2	2	3	1	1	2	1	3	2	4	4	3	2	2	1	2	3	2	2	3	4	2	3	2	3	3	4	2	2	3	1	1	2	1	3	2	4	4	3	2	2	1	2	3	2	2	3	4	2	3	2	28.7	28.7	28.7	14.894	129	129;131;138;169;171;174;228;184;228;97;174;190;146;56	0	8.5813	By MS/MS	By MS/MS	By MS/MS	By MS/MS	By MS/MS	By MS/MS	By MS/MS	By matching	By MS/MS	By matching	By MS/MS	By matching	By MS/MS	By MS/MS	By MS/MS	By MS/MS	By matching	By matching	By matching	By MS/MS	By matching	By MS/MS	By MS/MS	By MS/MS	By MS/MS	By MS/MS	By MS/MS	16.3	16.3	28.7	8.5	8.5	20.9	7.8	7.8	8.5	7.8	20.9	20.2	28.7	28.7	16.3	15.5	15.5	7.8	8.5	16.3	15.5	8.5	16.3	28.7	8.5	16.3	8.5	370580000	19086000	14705000	16808000	14990000	8836300	23798000	5949300	1537900	5910500	2696400	35592000	2029800	8585700	74084000	19529000	5609500	15759000	491230	2985600	31286000	2765000	7344700	2080500	8864400	21588000	8302400	9367400	12421000	9924800	5185200	14168000	19672000	12338000	19823000	7376800	11634000	4571600	21275000	3306400	4006900	38353000	21035000	11290000	17246000	3322700	3516800	26667000	6859600	16283000	6441300	13546000	18882000	18653000	19307000	2	1	2	1	1	1	1	0	1	0	1	0	3	3	3	2	0	0	0	4	0	1	2	2	2	3	2	38				46	3407;4960;7426;10352	True;True;True;True	3585;5202;7853;10937	53924;53925;53926;53927;53928;53929;53930;78638;78639;78640;78641;78642;78643;78644;78645;78646;78647;78648;78649;78650;78651;78652;78653;78654;78655;78656;78657;78658;78659;78660;78661;78662;78663;118391;118392;118393;118394;118395;118396;118397;118398;118399;118400;118401;118402;118403;118404;118405;118406;118407;118408;118409;118410;118411;118412;118413;118414;118415;118416;118417;118418;118419;118420;118421;118422;118423;118424;118425;118426;118427;118428;118429;118430;118431;118432;118433;118434;118435;166504;166505;166506;166507;166508;166509;166510;166511;166512;166513;166514;166515;166516	27655;39268;39269;39270;39271;39272;39273;39274;39275;58090;58091;58092;58093;58094;58095;58096;58097;58098;58099;58100;58101;58102;58103;58104;58105;58106;58107;58108;58109;58110;58111;81694;81695;81696;81697;81698;81699;81700;81701;81702;81703	27655;39274;58098;81694
RPL18	G3V203;H0YHA7;J3QQ67;Q07020-2;Q07020;F8VUA6;F8VYV2;A0A075B7A0	G3V203;H0YHA7;J3QQ67;Q07020-2;Q07020;F8VUA6;F8VYV2;A0A075B7A0	5;5;5;5;5;4;3;3	5;5;5;5;5;4;3;3	5;5;5;5;5;4;3;3	60S ribosomal protein L18	tr|G3V203|G3V203_HUMAN Isoform of Q07020, 60S ribosomal protein L18 OS=Homo sapiens GN=RPL18 PE=1 SV=1;tr|H0YHA7|H0YHA7_HUMAN Isoform of Q07020, 60S ribosomal protein L18 (Fragment) OS=Homo sapiens GN=RPL18 PE=1 SV=1;tr|J3QQ67|J3QQ67_HUMAN Isoform of Q0702	8	5	5	5	5	5	4	5	3	5	5	3	5	5	5	4	5	5	5	5	4	5	5	4	5	5	5	4	5	5	4	5	5	4	5	3	5	5	3	5	5	5	4	5	5	5	5	4	5	5	4	5	5	5	4	5	5	4	5	5	4	5	3	5	5	3	5	5	5	4	5	5	5	5	4	5	5	4	5	5	5	4	5	5	4	35.4	35.4	35.4	18.756	164	164;167;190;159;188;130;133;138	0	323.31	By MS/MS	By MS/MS	By MS/MS	By MS/MS	By MS/MS	By MS/MS	By MS/MS	By MS/MS	By MS/MS	By MS/MS	By MS/MS	By MS/MS	By MS/MS	By MS/MS	By MS/MS	By MS/MS	By MS/MS	By MS/MS	By MS/MS	By MS/MS	By MS/MS	By MS/MS	By MS/MS	By MS/MS	By MS/MS	By MS/MS	By MS/MS	35.4	35.4	28.7	35.4	22	35.4	35.4	22	35.4	35.4	35.4	27.4	35.4	35.4	35.4	35.4	29.3	35.4	35.4	28.7	35.4	35.4	35.4	28.7	35.4	35.4	28.7	3172700000	96959000	130480000	233380000	276500000	42172000	280170000	79765000	23962000	41307000	51385000	260610000	87228000	59496000	356730000	130120000	91962000	70455000	24375000	66757000	187170000	83894000	118110000	51427000	46565000	145820000	59831000	76062000	115350000	127940000	120850000	146130000	81058000	114360000	185130000	84265000	79557000	58035000	146390000	102140000	68388000	216370000	122980000	158450000	196670000	59081000	48303000	229120000	191640000	124320000	202030000	120170000	116540000	106360000	115010000	5	4	1	2	2	4	3	2	2	2	2	3	2	2	4	6	4	4	2	5	4	6	4	4	3	3	4	89				558	3091;4485;8330;8703;8704	True;True;True;True;True	3259;4706;8805;9202;9203	49278;49279;49280;49281;49282;49283;49284;49285;49286;49287;49288;49289;49290;49291;49292;49293;49294;49295;49296;49297;49298;49299;71113;71114;71115;71116;71117;71118;71119;71120;71121;71122;71123;71124;71125;71126;71127;71128;71129;71130;71131;71132;71133;71134;71135;71136;71137;71138;71139;132876;132877;132878;132879;132880;132881;132882;132883;132884;132885;132886;132887;132888;132889;132890;132891;132892;132893;132894;132895;132896;132897;132898;132899;132900;132901;132902;132903;132904;132905;139194;139195;139196;139197;139198;139199;139200;139201;139202;139203;139204;139205;139206;139207;139208;139209;139210;139211;139212;139213;139214;139215;139216;139217;139218;139219;139220;139221;139222;139223;139224;139225;139226;139227;139228;139229;139230;139231;139232;139233;139234;139235;139236;139237;139238;139239;139240;139241;139242;139243	25388;25389;25390;25391;25392;25393;25394;25395;25396;25397;25398;25399;25400;35678;35679;35680;35681;35682;35683;35684;35685;35686;35687;35688;35689;35690;35691;35692;35693;35694;35695;35696;35697;35698;35699;35700;35701;35702;35703;35704;35705;35706;35707;35708;35709;65682;65683;65684;65685;65686;65687;65688;65689;65690;65691;65692;65693;65694;65695;65696;65697;65698;65699;65700;65701;65702;65703;65704;65705;65706;65707;65708;65709;65710;65711;65712;65713;65714;65715;65716;68750;68751;68752;68753;68754;68755;68756;68757;68758;68759;68760;68761;68762;68763;68764;68765	25397;35705;65713;68750;68760
RPL18A	M0R3D6;M0R1A7;M0R117;Q02543;M0R0P7	M0R3D6;M0R1A7;M0R117;Q02543;M0R0P7	5;5;5;5;3	5;5;5;5;3	5;5;5;5;3	60S ribosomal protein L18a	tr|M0R3D6|M0R3D6_HUMAN Isoform of Q02543, 60S ribosomal protein L18a (Fragment) OS=Homo sapiens GN=RPL18A PE=1 SV=1;tr|M0R1A7|M0R1A7_HUMAN Isoform of Q02543, 60S ribosomal protein L18a OS=Homo sapiens GN=RPL18A PE=1 SV=1;tr|M0R117|M0R117_HUMAN Isoform of Q	5	5	5	5	5	4	2	3	1	4	4	1	1	2	5	2	5	4	4	5	3	0	1	5	3	2	3	5	4	4	3	5	4	2	3	1	4	4	1	1	2	5	2	5	4	4	5	3	0	1	5	3	2	3	5	4	4	3	5	4	2	3	1	4	4	1	1	2	5	2	5	4	4	5	3	0	1	5	3	2	3	5	4	4	3	37.6	37.6	37.6	16.714	141	141;147;154;176;137	0	67.833	By MS/MS	By MS/MS	By matching	By MS/MS	By matching	By MS/MS	By matching	By matching	By matching	By matching	By MS/MS	By MS/MS	By MS/MS	By MS/MS	By MS/MS	By MS/MS	By MS/MS		By matching	By MS/MS	By MS/MS	By MS/MS	By MS/MS	By MS/MS	By MS/MS	By MS/MS	By MS/MS	37.6	27.7	16.3	21.3	7.1	27.7	27.7	7.1	7.1	16.3	37.6	16.3	37.6	27.7	27.7	37.6	20.6	0	9.2	37.6	21.3	14.2	21.3	37.6	27.7	27.7	20.6	1042100000	42865000	44243000	119560000	71650000	17896000	104740000	28720000	7095200	13107000	8519800	80602000	29738000	25680000	133650000	45199000	30174000	22219000	0	2948700	74524000	17497000	12247000	7047100	18743000	47654000	23116000	12692000	52672000	24991000	24611000	46849000	23423000	28707000	13878000	15571000	22650000	9266100	53669000	56042000	20092000	80462000	46890000	59315000	38288000	0	9587600	70538000	78712000	32178000	52449000	32917000	43342000	49664000	36275000	4	1	0	1	0	3	0	0	0	0	3	1	2	4	3	3	1	0	0	3	1	0	1	2	2	3	3	41				722	1564;3008;4235;6622;8083	True;True;True;True;True	1647;3169;4440;7010;8540	25163;25164;25165;25166;25167;25168;25169;25170;25171;25172;25173;25174;25175;25176;25177;25178;25179;25180;25181;25182;25183;25184;25185;48173;48174;48175;48176;48177;48178;48179;48180;48181;48182;48183;48184;48185;48186;48187;48188;66672;66673;66674;66675;66676;66677;66678;66679;66680;66681;66682;66683;66684;66685;66686;66687;66688;66689;66690;66691;66692;66693;106297;106298;106299;106300;106301;106302;106303;106304;106305;106306;106307;106308;106309;106310;106311;106312;106313;106314;106315;128608;128609;128610;128611;128612;128613	12915;12916;12917;12918;12919;12920;12921;12922;12923;12924;12925;12926;12927;12928;12929;12930;12931;24801;24802;24803;24804;24805;24806;24807;24808;24809;24810;24811;33604;33605;52584;52585;52586;52587;52588;52589;52590;52591;52592;52593;63349;63350;63351	12919;24805;33604;52586;63350
RPL19	J3QR09;J3KTE4;P84098;J3QL15	J3QR09;J3KTE4;P84098	4;4;4;1	4;4;4;1	4;4;4;1	Ribosomal protein L19;60S ribosomal protein L19	tr|J3QR09|J3QR09_HUMAN Isoform of P84098, Ribosomal protein L19 OS=Homo sapiens GN=RPL19 PE=1 SV=1;tr|J3KTE4|J3KTE4_HUMAN Isoform of P84098, Ribosomal protein L19 OS=Homo sapiens GN=RPL19 PE=1 SV=1;sp|P84098|RL19_HUMAN 60S ribosomal protein L19 OS=Homo sap	4	4	4	4	3	4	2	4	3	4	3	1	3	2	3	2	2	4	3	3	4	1	2	4	3	4	3	3	4	4	4	3	4	2	4	3	4	3	1	3	2	3	2	2	4	3	3	4	1	2	4	3	4	3	3	4	4	4	3	4	2	4	3	4	3	1	3	2	3	2	2	4	3	3	4	1	2	4	3	4	3	3	4	4	4	22.3	22.3	22.3	23.134	193	193;194;196;128	0	101.37	By MS/MS	By MS/MS	By MS/MS	By MS/MS	By matching	By MS/MS	By matching	By matching	By matching	By matching	By MS/MS	By MS/MS	By MS/MS	By MS/MS	By MS/MS	By MS/MS	By MS/MS	By matching	By matching	By MS/MS	By MS/MS	By MS/MS	By MS/MS	By MS/MS	By MS/MS	By MS/MS	By MS/MS	18.1	22.3	13	22.3	13.5	22.3	13.5	4.7	13.5	9.3	17.6	13	13.5	22.3	18.1	18.1	22.3	4.7	9.3	22.3	18.1	22.3	18.1	18.1	22.3	22.3	22.3	992030000	35284000	39457000	31188000	72281000	19240000	84152000	42157000	8544100	14455000	7775800	79355000	25206000	16697000	99667000	56256000	16392000	61375000	2137800	13895000	57638000	11785000	40506000	5700300	22312000	44573000	27075000	56931000	30175000	56907000	26983000	58468000	34682000	35075000	94050000	46750000	34018000	11599000	39124000	72711000	35195000	35034000	35327000	26611000	43891000	17727000	20402000	38685000	47418000	30749000	40765000	47978000	22139000	40300000	71241000	3	2	1	1	0	1	0	0	0	0	1	0	1	1	2	0	2	0	0	1	3	2	1	2	1	1	3	29				676	3963;4465;5537;9889	True;True;True;True	4161;4686;5812;10455	62215;62216;62217;62218;62219;62220;62221;62222;62223;62224;62225;62226;62227;62228;62229;62230;62231;62232;62233;62234;62235;62236;62237;70850;70851;70852;70853;70854;70855;70856;70857;70858;70859;70860;70861;70862;70863;70864;70865;89228;89229;89230;89231;89232;89233;89234;89235;89236;89237;89238;89239;89240;89241;89242;89243;89244;89245;89246;89247;89248;89249;89250;159788;159789;159790;159791;159792;159793;159794;159795;159796;159797;159798;159799;159800;159801;159802;159803;159804;159805;159806;159807;159808;159809;159810;159811;159812;159813;159814;159815;159816;159817;159818;159819;159820;159821;159822;159823;159824	31541;35580;35581;35582;44962;44963;44964;44965;44966;44967;44968;78639;78640;78641;78642;78643;78644;78645;78646;78647;78648;78649;78650;78651;78652;78653;78654;78655;78656;78657;78658;78659	31541;35580;44964;78652
RPL21	P46778;G3V1B3;M0R181	P46778;G3V1B3;M0R181	3;2;2	3;2;2	3;2;2	60S ribosomal protein L21	sp|P46778|RL21_HUMAN 60S ribosomal protein L21 OS=Homo sapiens GN=RPL21 PE=1 SV=2;tr|G3V1B3|G3V1B3_HUMAN Isoform of P46778, 60S ribosomal protein L21 OS=Homo sapiens GN=RPL21 PE=1 SV=1;tr|M0R181|M0R181_HUMAN Isoform of P46778, 60S ribosomal protein L21 (Fr	3	3	3	3	2	0	0	0	0	0	0	0	1	3	3	0	2	2	2	2	3	1	1	3	1	2	1	1	2	1	2	2	0	0	0	0	0	0	0	1	3	3	0	2	2	2	2	3	1	1	3	1	2	1	1	2	1	2	2	0	0	0	0	0	0	0	1	3	3	0	2	2	2	2	3	1	1	3	1	2	1	1	2	1	2	25	25	25	18.565	160	160;87;122	0	6.5896	By matching								By matching	By MS/MS	By MS/MS		By MS/MS	By MS/MS	By MS/MS	By MS/MS	By MS/MS	By matching	By matching	By MS/MS	By MS/MS	By matching	By matching	By MS/MS	By MS/MS	By MS/MS	By MS/MS	16.2	0	0	0	0	0	0	0	9.4	25	25	0	16.2	16.2	16.2	16.2	25	8.8	6.9	25	9.4	16.2	9.4	9.4	16.2	9.4	16.2	369740000	25111000	0	0	0	0	0	0	0	1227900	5567100	58257000	0	18104000	83117000	21170000	9177100	28275000	91646	2127900	25417000	7195300	10496000	4480600	11586000	25285000	8543400	24514000	16715000	0	0	0	0	0	0	0	3449400	10477000	42483000	0	11375000	48945000	17702000	14787000	21344000	14630000	14602000	22533000	17533000	14251000	14891000	35685000	16871000	15820000	37129000	0	0	0	0	0	0	0	0	0	2	1	0	0	2	1	2	1	0	0	1	1	0	0	2	1	0	2	16				1330	2329;3899;9914	True;True;True	2451;4096;10481	37392;37393;37394;37395;37396;61242;61243;61244;61245;61246;61247;61248;61249;61250;61251;61252;61253;61254;160170;160171;160172;160173;160174;160175;160176;160177;160178;160179;160180;160181;160182;160183;160184;160185;160186;160187;160188;160189;160190;160191;160192;160193;160194;160195;160196;160197;160198;160199;160200	19395;31170;31171;78853;78854;78855;78856;78857;78858;78859;78860;78861;78862;78863;78864;78865;78866;78867;78868	19395;31171;78853	485	159
RPL22	P35268;K7ERI7;K7EJT5;K7EP65;K7EKS7;K7ELC4;K7EMH1	P35268;K7ERI7;K7EJT5;K7EP65;K7EKS7;K7ELC4;K7EMH1	4;3;2;2;2;2;2	4;3;2;2;2;2;2	4;3;2;2;2;2;2	60S ribosomal protein L22	sp|P35268|RL22_HUMAN 60S ribosomal protein L22 OS=Homo sapiens GN=RPL22 PE=1 SV=2;tr|K7ERI7|K7ERI7_HUMAN Isoform of P35268, 60S ribosomal protein L22 OS=Homo sapiens GN=RPL22 PE=1 SV=1;tr|K7EJT5|K7EJT5_HUMAN Isoform of P35268, 60S ribosomal protein L22 (Fr	7	4	4	4	2	2	3	2	2	2	2	2	2	2	3	3	3	2	3	3	2	2	2	2	2	2	1	3	2	3	2	2	2	3	2	2	2	2	2	2	2	3	3	3	2	3	3	2	2	2	2	2	2	1	3	2	3	2	2	2	3	2	2	2	2	2	2	2	3	3	3	2	3	3	2	2	2	2	2	2	1	3	2	3	2	50.8	50.8	50.8	14.787	128	128;95;47;48;53;79;89	0	33.512	By MS/MS	By MS/MS	By MS/MS	By MS/MS	By MS/MS	By MS/MS	By MS/MS	By MS/MS	By MS/MS	By MS/MS	By MS/MS	By MS/MS	By MS/MS	By MS/MS	By MS/MS	By MS/MS	By MS/MS	By MS/MS	By MS/MS	By MS/MS	By MS/MS	By MS/MS	By MS/MS	By MS/MS	By MS/MS	By MS/MS	By MS/MS	18.8	18.8	39.1	18.8	18.8	18.8	18.8	18.8	18.8	18.8	30.5	30.5	39.1	18.8	39.1	39.1	18.8	18.8	18.8	18.8	18.8	18.8	10.2	30.5	18.8	30.5	18.8	937660000	30455000	35659000	95494000	50364000	13118000	55568000	44094000	15706000	17324000	10328000	62914000	38902000	25563000	96093000	34206000	26991000	52617000	5290800	17620000	56118000	10260000	32987000	3943300	16649000	46650000	13228000	29514000	31178000	34393000	34473000	40843000	19857000	28148000	94784000	33419000	35216000	11757000	40202000	40374000	17982000	57420000	34126000	41568000	64881000	13073000	15477000	61963000	24494000	47353000	32733000	39754000	33915000	28076000	40261000	2	2	2	0	2	1	2	2	3	1	3	3	1	3	2	1	1	0	2	1	2	1	1	3	0	2	2	45				1266	409;2962;4726;10134	True;True;True;True	427;3119;4961;10712	6675;6676;6677;6678;6679;6680;6681;6682;6683;6684;6685;6686;6687;6688;6689;6690;6691;6692;6693;6694;6695;6696;6697;6698;6699;6700;6701;47454;47455;47456;47457;75256;75257;75258;75259;75260;75261;75262;75263;75264;75265;75266;75267;75268;75269;75270;75271;75272;75273;75274;75275;75276;75277;75278;75279;75280;75281;163313;163314;163315;163316	3369;3370;3371;3372;3373;3374;3375;3376;3377;3378;3379;3380;3381;3382;3383;3384;3385;3386;3387;3388;3389;3390;3391;3392;3393;3394;24416;38010;38011;38012;38013;38014;38015;38016;38017;38018;38019;38020;38021;38022;38023;38024;38025;38026;38027;38028;38029;38030;38031;80376;80377;80378;80379	3389;24416;38017;80377	426	34
RPL23	P62829;C9JD32;B9ZVP7;J3KT29;J3KTJ3	P62829;C9JD32;B9ZVP7;J3KT29	5;4;4;4;1	5;4;4;4;1	5;4;4;4;1	60S ribosomal protein L23	sp|P62829|RL23_HUMAN 60S ribosomal protein L23 OS=Homo sapiens GN=RPL23 PE=1 SV=1;tr|C9JD32|C9JD32_HUMAN Isoform of P62829, 60S ribosomal protein L23 (Fragment) OS=Homo sapiens GN=RPL23 PE=1 SV=1;tr|B9ZVP7|B9ZVP7_HUMAN Isoform of P62829, 60S ribosomal prot	5	5	5	5	3	4	3	4	1	3	2	0	1	0	3	3	2	3	4	2	3	1	2	4	4	2	4	4	4	5	4	3	4	3	4	1	3	2	0	1	0	3	3	2	3	4	2	3	1	2	4	4	2	4	4	4	5	4	3	4	3	4	1	3	2	0	1	0	3	3	2	3	4	2	3	1	2	4	4	2	4	4	4	5	4	39.3	39.3	39.3	14.865	140	140;91;114;122;81	0	12.841	By MS/MS	By MS/MS	By MS/MS	By MS/MS	By matching	By MS/MS	By MS/MS		By matching		By MS/MS	By MS/MS	By MS/MS	By MS/MS	By MS/MS	By MS/MS	By MS/MS	By matching	By matching	By MS/MS	By MS/MS	By MS/MS	By MS/MS	By MS/MS	By MS/MS	By MS/MS	By MS/MS	27.1	33.6	27.1	33.6	10.7	27.1	17.1	0	10.7	0	27.1	27.1	20	27.1	33.6	25	27.1	10.7	25	32.9	37.1	25	37.1	33.6	32.9	39.3	33.6	517680000	18274000	22973000	57925000	25036000	3924800	38052000	8927100	0	3928300	0	44908000	31632000	16592000	70224000	21491000	6868900	18823000	1343900	6232300	37703000	8467500	5072500	4196600	4963700	33572000	11102000	15441000	20039000	19434000	18366000	22495000	8340600	21340000	26364000	0	10800000	0	29339000	37892000	16649000	44965000	20074000	15168000	23959000	4901100	5722300	25170000	7147500	9395800	7848600	8481100	15117000	16278000	18450000	4	2	1	2	0	3	1	0	0	0	2	1	1	5	2	1	5	0	0	4	1	2	1	4	4	3	2	51				1485	4121;4650;5766;5783;6782	True;True;True;True;True	4325;4881;6050;6067;6068;7176	64933;64934;64935;64936;64937;64938;64939;64940;64941;73844;73845;73846;73847;73848;73849;73850;73851;73852;73853;73854;73855;73856;73857;73858;73859;73860;73861;73862;73863;73864;93005;93006;93007;93008;93009;93010;93011;93012;93013;93014;93015;93016;93017;93018;93019;93152;93153;93154;93155;93156;93157;93158;93159;93160;93161;93162;93163;93164;93165;93166;93167;93168;93169;93170;93171;93172;93173;93174;93175;93176;93177;93178;93179;93180;93181;93182;93183;93184;93185;93186;93187;93188;93189;93190;93191;93192;93193;93194;93195;93196;93197;93198;108921;108922;108923;108924;108925;108926	32697;37162;37163;37164;37165;37166;37167;37168;37169;37170;37171;37172;37173;37174;37175;37176;37177;37178;37179;37180;37181;37182;37183;37184;37185;46737;46783;46784;46785;46786;46787;46788;46789;46790;46791;46792;46793;46794;46795;46796;46797;46798;46799;46800;46801;46802;46803;46804;46805;46806;46807;53792;53793	32697;37168;46737;46790;53793	533	60
RPL23A	H7BY10;K7EJV9;K7ERT8;A8MUS3;P62750;K7EMA7	H7BY10;K7EJV9;K7ERT8;A8MUS3;P62750;K7EMA7	3;3;3;3;3;2	3;3;3;3;3;2	3;3;3;3;3;2	60S ribosomal protein L23a	tr|H7BY10|H7BY10_HUMAN Isoform of P62750, 60S ribosomal protein L23a (Fragment) OS=Homo sapiens GN=RPL23A PE=1 SV=1;tr|K7EJV9|K7EJV9_HUMAN Isoform of P62750, 60S ribosomal protein L23a (Fragment) OS=Homo sapiens GN=RPL23A PE=1 SV=1;tr|K7ERT8|K7ERT8_HUMAN I	6	3	3	3	3	3	3	3	2	3	3	1	2	2	3	2	1	3	2	2	2	2	2	2	2	3	2	2	2	2	2	3	3	3	3	2	3	3	1	2	2	3	2	1	3	2	2	2	2	2	2	2	3	2	2	2	2	2	3	3	3	3	2	3	3	1	2	2	3	2	1	3	2	2	2	2	2	2	2	3	2	2	2	2	2	20.3	20.3	20.3	17.692	158	158;170;175;194;156;70	0	7.897	By MS/MS	By matching	By MS/MS	By MS/MS	By MS/MS	By matching	By MS/MS	By matching	By matching	By MS/MS	By MS/MS	By MS/MS	By MS/MS	By matching	By MS/MS	By MS/MS	By MS/MS	By matching	By matching	By MS/MS	By matching	By MS/MS	By MS/MS	By MS/MS	By matching	By MS/MS	By matching	20.3	20.3	20.3	20.3	14.6	20.3	20.3	6.3	14.6	14.6	20.3	14.6	8.2	20.3	14.6	14.6	14.6	14.6	14.6	14.6	14.6	20.3	14.6	14.6	14.6	14.6	14.6	945900000	28730000	39647000	145160000	48660000	10494000	79073000	35907000	3005600	11056000	14569000	68623000	56563000	22324000	95608000	35286000	21402000	36419000	2473200	15223000	47179000	7930900	23992000	5262800	13898000	43273000	13219000	20926000	26363000	32376000	51733000	36185000	18351000	27900000	75153000	13907000	19140000	20104000	34468000	67053000	29628000	44691000	37109000	42567000	52891000	6062200	12384000	61333000	19457000	31751000	30397000	35900000	27624000	32293000	23339000	1	0	2	1	2	0	2	0	0	1	0	1	1	0	2	1	1	0	0	1	0	1	1	1	0	3	0	22				227	2873;4931;5061	True;True;True	3024;5171;5311	45951;45952;45953;45954;45955;45956;45957;45958;45959;45960;45961;45962;45963;45964;45965;45966;45967;45968;45969;45970;45971;45972;45973;45974;45975;45976;78249;78250;78251;78252;78253;78254;78255;78256;78257;80481;80482;80483;80484;80485;80486;80487;80488;80489;80490;80491;80492;80493;80494;80495;80496;80497;80498;80499;80500;80501;80502;80503;80504;80505;80506	23669;23670;23671;23672;23673;23674;23675;23676;23677;39164;40053;40054;40055;40056;40057;40058;40059;40060;40061;40062;40063;40064;40065;40066;40067	23674;39164;40066
RPL24	C9JXB8;C9JNW5;P83731	C9JXB8;C9JNW5;P83731	4;4;4	4;4;4	4;4;4	60S ribosomal protein L24	tr|C9JXB8|C9JXB8_HUMAN Isoform of P83731, 60S ribosomal protein L24 OS=Homo sapiens GN=RPL24 PE=1 SV=1;tr|C9JNW5|C9JNW5_HUMAN Isoform of P83731, 60S ribosomal protein L24 OS=Homo sapiens GN=RPL24 PE=1 SV=1;sp|P83731|RL24_HUMAN 60S ribosomal protein L24 OS=	3	4	4	4	4	2	1	2	1	1	2	2	1	1	4	2	4	3	4	2	4	1	2	3	3	3	4	3	4	3	3	4	2	1	2	1	1	2	2	1	1	4	2	4	3	4	2	4	1	2	3	3	3	4	3	4	3	3	4	2	1	2	1	1	2	2	1	1	4	2	4	3	4	2	4	1	2	3	3	3	4	3	4	3	3	33.1	33.1	33.1	14.369	121	121;150;157	0	145.5	By MS/MS	By matching	By MS/MS	By MS/MS	By MS/MS	By MS/MS	By MS/MS	By MS/MS	By MS/MS	By matching	By MS/MS	By MS/MS	By MS/MS	By MS/MS	By MS/MS	By MS/MS	By MS/MS	By MS/MS	By MS/MS	By MS/MS	By MS/MS	By MS/MS	By MS/MS	By MS/MS	By MS/MS	By MS/MS	By MS/MS	33.1	17.4	10.7	17.4	10.7	10.7	17.4	18.2	10.7	10.7	33.1	17.4	33.1	26.4	33.1	18.2	33.1	10.7	18.2	24.8	24.8	24.8	33.1	24.8	33.1	24.8	24.8	737630000	33550000	37385000	72451000	39307000	11797000	35869000	23618000	12094000	12268000	9963600	59726000	25523000	13812000	65253000	33425000	7129700	43376000	6181700	13532000	53097000	7644500	19108000	4241400	12293000	47278000	14743000	22959000	26275000	35230000	41053000	30671000	23272000	26335000	49033000	21931000	29879000	13146000	26058000	26977000	5908700	50055000	25174000	15301000	39812000	20193000	14113000	38274000	16516000	21515000	10643000	22940000	24922000	27872000	22782000	4	0	1	1	1	1	1	1	2	0	2	2	1	2	4	1	3	2	1	2	1	1	1	2	2	2	2	43				331	497;7152;9166;9244	True;True;True;True	522;523;7570;9693;9775	8083;8084;8085;8086;8087;8088;8089;8090;8091;8092;8093;8094;8095;8096;8097;8098;8099;8100;8101;8102;8103;8104;8105;8106;8107;8108;8109;8110;8111;8112;8113;8114;8115;8116;8117;8118;8119;8120;8121;8122;8123;8124;8125;8126;8127;8128;8129;114000;114001;114002;114003;114004;114005;114006;114007;114008;114009;114010;114011;114012;114013;114014;114015;114016;146804;146805;146806;146807;146808;146809;146810;146811;148313;148314;148315;148316;148317;148318;148319;148320;148321;148322;148323;148324;148325;148326;148327;148328;148329	3993;3994;3995;3996;3997;3998;3999;4000;4001;4002;4003;4004;4005;4006;4007;4008;4009;4010;4011;4012;4013;4014;4015;4016;4017;4018;56275;56276;56277;56278;56279;72476;73190;73191;73192;73193;73194;73195;73196;73197;73198;73199;73200;73201	4016;56275;72476;73197	65	91
RPL26;RPL26L1	J3KSS0;J3KTJ8;J3QRI7;J3QQQ9;J3QQV1;J3QRC4;P61254;E5RHH1;E5RIT6;Q9UNX3	J3KSS0;J3KTJ8;J3QRI7;J3QQQ9;J3QQV1;J3QRC4;P61254;E5RHH1;E5RIT6;Q9UNX3	2;2;2;2;2;2;2;1;1;1	2;2;2;2;2;2;2;1;1;1	2;2;2;2;2;2;2;1;1;1	60S ribosomal protein L26;60S ribosomal protein L26-like 1	tr|J3KSS0|J3KSS0_HUMAN Isoform of P61254, 60S ribosomal protein L26 OS=Homo sapiens GN=RPL26 PE=4 SV=1;tr|J3KTJ8|J3KTJ8_HUMAN Isoform of P61254, 60S ribosomal protein L26 (Fragment) OS=Homo sapiens GN=RPL26 PE=4 SV=8;tr|J3QRI7|J3QRI7_HUMAN Isoform of P6125	10	2	2	2	2	2	2	2	2	2	2	1	2	2	2	1	1	2	2	2	1	2	2	2	2	2	2	2	2	2	2	2	2	2	2	2	2	2	1	2	2	2	1	1	2	2	2	1	2	2	2	2	2	2	2	2	2	2	2	2	2	2	2	2	2	1	2	2	2	1	1	2	2	2	1	2	2	2	2	2	2	2	2	2	2	28.6	28.6	28.6	7.5747	63	63;96;107;107;110;135;145;38;128;145	0	3.9495	By MS/MS	By MS/MS	By matching	By MS/MS	By matching	By matching	By matching	By matching	By matching	By MS/MS	By matching	By matching	By matching	By MS/MS	By MS/MS	By matching	By MS/MS	By matching	By matching	By MS/MS	By matching	By matching	By MS/MS	By matching	By matching	By matching	By MS/MS	28.6	28.6	28.6	28.6	28.6	28.6	28.6	14.3	28.6	28.6	28.6	14.3	14.3	28.6	28.6	28.6	14.3	28.6	28.6	28.6	28.6	28.6	28.6	28.6	28.6	28.6	28.6	580060000	18938000	28106000	46686000	51055000	5224600	72251000	13566000	3196600	7362200	5104000	35282000	8402000	4893700	55095000	27420000	7929600	24703000	3495500	9079900	36716000	18861000	18863000	8084100	8594200	27532000	11478000	22137000	25252000	34285000	14023000	47893000	5979400	24877000	21699000	18663000	10191000	8387800	17315000	10736000	4794400	32099000	32121000	10702000	59296000	6238700	6707700	59003000	38266000	19064000	30003000	16558000	16149000	19043000	31833000	1	1	0	1	0	0	0	0	0	1	0	0	0	2	1	0	1	0	0	1	0	0	1	0	0	0	1	11				672	2848;3864	True;True	2998;4061	45586;45587;45588;45589;45590;45591;45592;45593;45594;45595;45596;45597;45598;45599;45600;45601;45602;45603;45604;45605;45606;45607;45608;45609;45610;45611;60697;60698;60699;60700;60701;60702;60703;60704;60705;60706;60707;60708;60709;60710;60711;60712;60713;60714;60715;60716;60717;60718;60719;60720	23468;23469;23470;23471;23472;23473;23474;30962;30963;30964;30965	23473;30964
RPL27	P61353;K7EQQ9;K7ELC7;K7ERY7	P61353;K7EQQ9;K7ELC7	3;2;2;1	3;2;2;1	3;2;2;1	60S ribosomal protein L27	sp|P61353|RL27_HUMAN 60S ribosomal protein L27 OS=Homo sapiens GN=RPL27 PE=1 SV=2;tr|K7EQQ9|K7EQQ9_HUMAN Isoform of P61353, 60S ribosomal protein L27 OS=Homo sapiens GN=RPL27 PE=1 SV=1;tr|K7ELC7|K7ELC7_HUMAN Isoform of P61353, 60S ribosomal protein L27 (Fr	4	3	3	3	2	3	3	3	2	3	2	1	2	2	3	3	2	3	3	3	3	1	2	3	1	2	1	3	3	3	2	2	3	3	3	2	3	2	1	2	2	3	3	2	3	3	3	3	1	2	3	1	2	1	3	3	3	2	2	3	3	3	2	3	2	1	2	2	3	3	2	3	3	3	3	1	2	3	1	2	1	3	3	3	2	20.6	20.6	20.6	15.798	136	136;80;144;40	0	9.336	By MS/MS	By MS/MS	By MS/MS	By MS/MS	By matching	By MS/MS	By MS/MS	By MS/MS	By matching	By MS/MS	By MS/MS	By MS/MS	By MS/MS	By MS/MS	By MS/MS	By MS/MS	By MS/MS	By MS/MS	By MS/MS	By MS/MS	By matching	By matching	By MS/MS	By MS/MS	By MS/MS	By MS/MS	By MS/MS	12.5	20.6	20.6	20.6	12.5	20.6	12.5	5.9	12.5	12.5	20.6	20.6	12.5	20.6	20.6	20.6	20.6	5.9	12.5	20.6	5.9	14	5.9	20.6	20.6	20.6	12.5	611540000	23473000	27166000	95871000	41671000	10323000	45754000	14472000	6644200	7933900	13696000	42955000	22681000	10922000	60512000	22793000	12041000	29071000	2028000	14018000	33551000	1304900	6730700	519910	10660000	28751000	10059000	15934000	25032000	22927000	26664000	32280000	18060000	16912000	31570000	33835000	17854000	13549000	22521000	17140000	6966900	31654000	20619000	19107000	31971000	13626000	13114000	33650000	9848800	16814000	6042300	23925000	19797000	20621000	25165000	2	3	0	3	0	1	2	1	0	1	2	2	1	3	3	2	2	1	0	1	0	0	1	2	1	2	1	37				1449	9852;9915;10362	True;True;True	10417;10482;10947	159227;159228;159229;159230;159231;159232;159233;159234;159235;159236;159237;159238;159239;159240;159241;159242;159243;159244;159245;159246;159247;159248;159249;159250;159251;159252;159253;160201;160202;160203;160204;160205;160206;160207;160208;160209;160210;160211;160212;160213;160214;160215;166640;166641;166642;166643;166644;166645;166646;166647;166648;166649;166650;166651;166652;166653;166654;166655;166656;166657;166658;166659;166660;166661	78397;78398;78399;78400;78401;78402;78403;78404;78405;78406;78407;78408;78409;78410;78411;78412;78413;78414;78415;78416;78417;78418;78869;78870;78871;78872;78873;78874;78875;81757;81758;81759;81760;81761;81762;81763;81764;81765;81766;81767;81768;81769	78415;78872;81766
RPL27A	P46776;E9PJD9;E9PLL6;E9PLX7	P46776;E9PJD9;E9PLL6	5;4;4;2	5;4;4;2	5;4;4;2	60S ribosomal protein L27a	sp|P46776|RL27A_HUMAN 60S ribosomal protein L27a OS=Homo sapiens GN=RPL27A PE=1 SV=2;tr|E9PJD9|E9PJD9_HUMAN Isoform of P46776, 60S ribosomal protein L27a OS=Homo sapiens GN=RPL27A PE=1 SV=1;tr|E9PLL6|E9PLL6_HUMAN Isoform of P46776, 60S ribosomal protein L2	4	5	5	5	5	4	4	4	1	4	3	1	1	2	4	3	3	5	5	3	3	1	2	4	5	3	4	2	3	3	5	5	4	4	4	1	4	3	1	1	2	4	3	3	5	5	3	3	1	2	4	5	3	4	2	3	3	5	5	4	4	4	1	4	3	1	1	2	4	3	3	5	5	3	3	1	2	4	5	3	4	2	3	3	5	34.5	34.5	34.5	16.561	148	148;91;108;113	0	8.6892	By MS/MS	By matching	By matching	By MS/MS	By MS/MS	By MS/MS	By MS/MS	By matching	By matching	By MS/MS	By MS/MS	By matching	By MS/MS	By MS/MS	By MS/MS	By MS/MS	By MS/MS	By MS/MS	By MS/MS	By MS/MS	By MS/MS	By MS/MS	By MS/MS	By MS/MS	By MS/MS	By MS/MS	By matching	34.5	26.4	26.4	26.4	7.4	26.4	19.6	7.4	7.4	12.8	26.4	19.6	20.9	34.5	34.5	20.9	20.9	7.4	14.2	26.4	34.5	19.6	29.1	14.2	22.3	20.9	34.5	1271400000	43001000	54903000	114830000	76473000	12703000	85949000	54928000	16763000	17274000	20384000	120640000	37779000	25088000	180110000	54424000	34830000	68809000	7382200	19078000	55312000	15317000	30380000	6163300	13301000	53611000	13672000	38303000	39632000	45759000	30766000	48831000	31889000	35413000	72575000	61458000	60260000	25858000	79143000	38224000	16721000	108130000	53933000	60705000	80141000	33426000	18690000	57603000	35573000	51476000	26613000	36873000	52656000	40717000	41400000	3	0	0	2	1	1	2	0	0	1	2	0	1	1	1	1	1	1	1	1	2	1	2	1	1	1	0	28				1328	6188;6853;8204;8464;10181	True;True;True;True;True	6492;7256;8669;8951;10759	99380;99381;99382;99383;99384;99385;99386;99387;99388;99389;99390;99391;99392;99393;99394;99395;99396;99397;99398;99399;99400;99401;110004;110005;110006;110007;110008;110009;110010;130613;130614;130615;130616;130617;130618;130619;130620;130621;130622;130623;130624;130625;130626;130627;130628;135026;135027;135028;135029;135030;135031;135032;135033;135034;135035;135036;135037;135038;135039;135040;135041;135042;135043;135044;135045;135046;135047;135048;135049;135050;135051;135052;163901;163902;163903;163904;163905;163906;163907;163908;163909;163910;163911;163912;163913;163914;163915	49472;49473;49474;49475;49476;49477;49478;49479;49480;49481;49482;49483;49484;49485;54414;54415;64379;66793;66794;66795;66796;66797;66798;66799;66800;66801;66802;66803;66804;66805;66806;80656	49477;54414;64379;66805;80656
RPL28	H0YLP6;H0YMF4;H0YKD8;P46779-4;P46779-5;P46779;P46779-2;P46779-3	H0YLP6;H0YMF4;H0YKD8;P46779-4;P46779-5;P46779;P46779-2;P46779-3	2;2;2;2;2;2;2;2	2;2;2;2;2;2;2;2	2;2;2;2;2;2;2;2	60S ribosomal protein L28	tr|H0YLP6|H0YLP6_HUMAN Isoform of P46779, 60S ribosomal protein L28 OS=Homo sapiens GN=RPL28 PE=1 SV=1;tr|H0YMF4|H0YMF4_HUMAN Isoform of P46779, 60S ribosomal protein L28 OS=Homo sapiens GN=RPL28 PE=1 SV=1;tr|H0YKD8|H0YKD8_HUMAN Isoform of P46779, 60S ribo	8	2	2	2	2	1	1	2	0	1	1	0	0	1	2	1	1	2	1	2	2	0	0	2	2	2	2	2	1	1	2	2	1	1	2	0	1	1	0	0	1	2	1	1	2	1	2	2	0	0	2	2	2	2	2	1	1	2	2	1	1	2	0	1	1	0	0	1	2	1	1	2	1	2	2	0	0	2	2	2	2	2	1	1	2	23.6	23.6	23.6	9.657	89	89;112;170;69;87;137;163;169	0	5.4295	By MS/MS	By matching	By matching	By matching		By matching	By matching			By matching	By MS/MS	By matching	By MS/MS	By MS/MS	By MS/MS	By MS/MS	By MS/MS			By MS/MS	By MS/MS	By MS/MS	By MS/MS	By MS/MS	By MS/MS	By MS/MS	By matching	23.6	12.4	12.4	23.6	0	12.4	12.4	0	0	11.2	23.6	12.4	11.2	23.6	11.2	23.6	23.6	0	0	23.6	23.6	23.6	23.6	23.6	11.2	11.2	23.6	344000000	15509000	4602400	3784500	11105000	0	10262000	2708200	0	0	2556500	46144000	3619000	2250700	66285000	12922000	7285500	29627000	0	0	30382000	14105000	11986000	6094500	10057000	18916000	7528100	26267000	13744000	6534800	2953500	2310000	0	6577400	7437600	0	0	3844600	30042000	5778700	2300700	41497000	17708000	8545000	36768000	0	0	31050000	44645000	14504000	30596000	19242000	19960000	19096000	27218000	1	0	0	0	0	0	0	0	0	0	1	0	1	1	2	1	1	0	0	1	2	1	2	0	1	0	0	15				611	7257;7433	True;True	7678;7860	115746;115747;115748;115749;115750;115751;115752;115753;115754;115755;115756;115757;115758;115759;115760;115761;115762;118549;118550;118551;118552;118553;118554;118555;118556;118557;118558;118559;118560;118561;118562;118563;118564;118565	57146;57147;58206;58207;58208;58209;58210;58211;58212;58213;58214;58215;58216;58217;58218;58219;58220	57146;58206
RPL29	P47914	P47914	2	2	2	60S ribosomal protein L29	sp|P47914|RL29_HUMAN 60S ribosomal protein L29 OS=Homo sapiens GN=RPL29 PE=1 SV=2	1	2	2	2	2	2	1	2	1	2	2	1	1	1	2	1	1	2	2	1	1	1	1	1	2	1	1	2	1	2	2	2	2	1	2	1	2	2	1	1	1	2	1	1	2	2	1	1	1	1	1	2	1	1	2	1	2	2	2	2	1	2	1	2	2	1	1	1	2	1	1	2	2	1	1	1	1	1	2	1	1	2	1	2	2	14.5	14.5	14.5	17.752	159	159	0	3.4576	By MS/MS	By matching	By matching	By MS/MS	By matching	By matching	By MS/MS	By matching	By matching	By matching	By MS/MS	By matching	By matching	By MS/MS	By matching	By MS/MS	By MS/MS	By matching	By matching	By matching	By MS/MS	By matching	By matching	By MS/MS	By MS/MS	By MS/MS	By MS/MS	14.5	14.5	9.4	14.5	9.4	14.5	14.5	9.4	9.4	9.4	14.5	9.4	9.4	14.5	14.5	9.4	9.4	9.4	9.4	9.4	14.5	9.4	5	14.5	9.4	14.5	14.5	747520000	21417000	31427000	86990000	36581000	5471500	61107000	30507000	3707500	7987200	9088100	70136000	55558000	27255000	68208000	23806000	9955600	25068000	3051200	9218600	38973000	19202000	21226000	685490	14621000	25629000	13020000	27623000	17326000	24777000	30643000	34754000	9330700	22053000	62981000	8726300	16326000	11049000	51347000	51943000	19962000	29928000	18822000	17273000	38268000	9378500	8935600	38634000	65165000	28464000	18200000	27948000	24631000	32229000	40080000	0	0	0	1	0	0	1	0	0	0	1	0	0	0	0	0	1	0	0	0	1	0	0	0	1	1	1	8				1340	765;5105	True;True	805;5357	13012;13013;13014;13015;13016;13017;13018;13019;13020;13021;13022;13023;13024;13025;13026;13027;13028;13029;13030;13031;13032;13033;13034;13035;13036;13037;81276;81277;81278;81279;81280;81281;81282;81283;81284;81285;81286;81287;81288	6876;6877;6878;6879;6880;6881;6882;6883;6884;6885;6886;6887;40491	6879;40491
RPL3	P39023;G5E9G0;B5MCW2;H7C422;H7C3M2;F8WCR1;Q92901	P39023;G5E9G0;B5MCW2;H7C422;H7C3M2	6;5;4;4;3;2;1	6;5;4;4;3;2;1	6;5;4;4;3;2;1	60S ribosomal protein L3	sp|P39023|RL3_HUMAN 60S ribosomal protein L3 OS=Homo sapiens GN=RPL3 PE=1 SV=2;tr|G5E9G0|G5E9G0_HUMAN Isoform of P39023, 60S ribosomal protein L3 OS=Homo sapiens GN=RPL3 PE=1 SV=1;tr|B5MCW2|B5MCW2_HUMAN Isoform of P39023, 60S ribosomal protein L3 (Fragment	7	6	6	6	5	5	6	4	1	5	1	2	2	1	4	5	4	5	4	4	3	1	2	5	4	4	1	3	3	2	4	5	5	6	4	1	5	1	2	2	1	4	5	4	5	4	4	3	1	2	5	4	4	1	3	3	2	4	5	5	6	4	1	5	1	2	2	1	4	5	4	5	4	4	3	1	2	5	4	4	1	3	3	2	4	22.3	22.3	22.3	46.108	403	403;351;272;305;261;180;407	0	17.398	By MS/MS	By MS/MS	By MS/MS	By matching	By matching	By MS/MS	By matching	By matching	By MS/MS	By MS/MS	By MS/MS	By MS/MS	By matching	By MS/MS	By matching	By MS/MS	By MS/MS	By MS/MS	By MS/MS	By MS/MS	By matching	By MS/MS	By MS/MS	By MS/MS	By matching	By MS/MS	By MS/MS	19.4	19.4	22.3	16.4	2.2	19.4	2.2	5	7.7	2.2	16.6	19.6	13.4	19.6	16.6	16.6	10.7	2.2	7.7	19.6	16.4	16.6	2.2	13.6	13.6	11.4	16.6	773360000	30524000	48056000	54006000	49542000	13832000	83835000	16946000	2287800	17912000	10589000	61149000	41134000	20923000	80440000	29677000	17815000	24464000	5625400	20560000	44250000	10880000	17864000	3001700	2508400	33024000	1524300	30991000	20063000	37694000	34210000	32790000	25564000	28724000	41808000	17794000	39215000	16767000	38235000	45225000	10026000	45354000	23479000	19671000	30405000	24826000	16953000	48033000	14586000	29395000	19732000	2511200	24182000	19968000	36082000	3	1	3	0	0	0	0	0	1	1	1	2	0	1	0	1	0	2	1	2	0	2	1	1	0	1	2	26				1300	3892;5249;6796;7751;8882;8971	True;True;True;True;True;True	4089;5508;7198;8199;8200;9398;9492	61090;61091;61092;61093;61094;61095;61096;61097;61098;61099;61100;61101;61102;61103;61104;61105;61106;61107;61108;61109;61110;61111;61112;61113;61114;61115;61116;61117;61118;61119;61120;61121;61122;61123;61124;61125;61126;61127;61128;61129;61130;61131;61132;61133;61134;61135;83295;83296;83297;83298;83299;83300;83301;83302;83303;83304;83305;83306;83307;83308;83309;83310;83311;109263;109264;109265;109266;109267;109268;109269;109270;109271;109272;109273;109274;109275;123654;123655;123656;123657;123658;123659;123660;123661;123662;123663;123664;123665;123666;123667;123668;123669;123670;123671;123672;123673;123674;123675;123676;123677;123678;123679;123680;123681;123682;123683;142192;142193;142194;142195;142196;143567;143568;143569;143570;143571;143572;143573;143574	31092;31093;31094;31095;31096;31097;31098;31099;31100;31101;31102;31103;31104;31105;31106;31107;31108;41385;41386;41387;53988;53989;61062;61063;61064;70306;70307;70308;70931	31108;41387;53989;61064;70307;70931
RPL30	E5RI99;P62888;A0A0B4J213;E5RJH3;A0A0C4DH44	E5RI99;P62888	4;4;1;1;1	4;4;1;1;1	4;4;1;1;1	60S ribosomal protein L30	tr|E5RI99|E5RI99_HUMAN Isoform of P62888, 60S ribosomal protein L30 (Fragment) OS=Homo sapiens GN=RPL30 PE=1 SV=1;sp|P62888|RL30_HUMAN 60S ribosomal protein L30 OS=Homo sapiens GN=RPL30 PE=1 SV=2	5	4	4	4	4	2	2	2	2	3	3	1	3	2	3	1	4	3	3	3	2	1	2	3	2	3	2	3	2	3	3	4	2	2	2	2	3	3	1	3	2	3	1	4	3	3	3	2	1	2	3	2	3	2	3	2	3	3	4	2	2	2	2	3	3	1	3	2	3	1	4	3	3	3	2	1	2	3	2	3	2	3	2	3	3	35.1	35.1	35.1	12.656	114	114;115;51;56;96	0	47.163	By MS/MS	By MS/MS	By MS/MS	By MS/MS	By MS/MS	By MS/MS	By MS/MS	By MS/MS	By MS/MS	By MS/MS	By MS/MS	By MS/MS	By MS/MS	By MS/MS	By MS/MS	By MS/MS	By MS/MS	By MS/MS	By MS/MS	By MS/MS	By MS/MS	By MS/MS	By MS/MS	By MS/MS	By matching	By MS/MS	By MS/MS	35.1	24.6	24.6	24.6	24.6	34.2	35.1	14	35.1	24.6	35.1	14	35.1	35.1	35.1	35.1	24.6	14	24.6	24.6	24.6	35.1	24.6	35.1	24.6	35.1	35.1	283750000	15546000	8336900	38657000	8718100	3543300	20578000	4574300	2060800	4834600	2818000	26800000	7351600	19455000	34045000	11238000	7868700	9060900	915160	4512700	14012000	968300	9138300	949870	4061100	11298000	3635600	8770200	8758100	10024000	17122000	8674800	9221900	10297000	9380000	11261000	10347000	5243600	12801000	20588000	10471000	20001000	7061500	13380000	11246000	6598100	4564700	14982000	3525100	5754600	4421200	4571500	8162300	6237800	8402000	2	1	2	2	1	2	1	1	1	1	2	1	1	2	2	2	2	1	1	3	1	1	1	1	0	1	1	37				410	4965;6127;7569;9062	True;True;True;True	5207;6428;8006;9586	78748;78749;78750;78751;78752;78753;78754;78755;78756;78757;78758;78759;78760;78761;78762;78763;78764;78765;78766;78767;78768;78769;78770;78771;78772;78773;78774;98385;98386;98387;98388;98389;98390;98391;98392;98393;98394;98395;98396;98397;98398;98399;98400;98401;98402;98403;120770;120771;120772;120773;145145;145146;145147;145148;145149;145150;145151;145152;145153;145154;145155;145156;145157;145158;145159;145160;145161;145162;145163;145164;145165;145166;145167;145168;145169;145170;145171	39310;39311;39312;39313;48946;48947;48948;48949;48950;48951;48952;48953;48954;48955;48956;59473;71745;71746;71747;71748;71749;71750;71751;71752;71753;71754;71755;71756;71757;71758;71759;71760;71761;71762;71763;71764;71765;71766;71767;71768;71769	39313;48951;59473;71768
RPL31	P62899;H7C2W9;C9JU56;B7Z4E3;B7Z4C8;P62899-3;P62899-2;B8ZZK4	P62899;H7C2W9;C9JU56;B7Z4E3;B7Z4C8;P62899-3;P62899-2	3;2;2;2;2;2;2;1	3;2;2;2;2;2;2;1	3;2;2;2;2;2;2;1	60S ribosomal protein L31	sp|P62899|RL31_HUMAN 60S ribosomal protein L31 OS=Homo sapiens GN=RPL31 PE=1 SV=1;tr|H7C2W9|H7C2W9_HUMAN Isoform of P62899, 60S ribosomal protein L31 (Fragment) OS=Homo sapiens GN=RPL31 PE=1 SV=1;tr|C9JU56|C9JU56_HUMAN Isoform of P62899, 60S ribosomal prot	8	3	3	3	3	3	3	3	2	3	2	1	2	3	3	3	3	3	3	3	3	1	2	3	2	2	1	2	2	3	1	3	3	3	3	2	3	2	1	2	3	3	3	3	3	3	3	3	1	2	3	2	2	1	2	2	3	1	3	3	3	3	2	3	2	1	2	3	3	3	3	3	3	3	3	1	2	3	2	2	1	2	2	3	1	26.4	26.4	26.4	14.463	125	125;108;115;120;130;121;128;79	0	138.59	By MS/MS	By matching	By MS/MS	By MS/MS	By matching	By matching	By MS/MS	By matching	By matching	By matching	By MS/MS	By MS/MS	By MS/MS	By MS/MS	By MS/MS	By MS/MS	By MS/MS	By matching	By MS/MS	By MS/MS	By matching	By matching	By matching	By MS/MS	By matching	By MS/MS	By matching	26.4	26.4	26.4	26.4	18.4	26.4	18.4	7.2	18.4	26.4	26.4	26.4	26.4	26.4	26.4	26.4	26.4	7.2	18.4	26.4	18.4	15.2	11.2	18.4	18.4	26.4	7.2	840600000	26443000	35706000	105640000	47806000	12719000	71269000	20742000	9671800	15233000	13709000	58972000	36181000	21720000	91287000	29753000	28780000	46774000	4858200	14704000	45926000	14503000	18174000	215340	1541100	25204000	16075000	26991000	30705000	18142000	36355000	31616000	12580000	20157000	52114000	24276000	14944000	13227000	30118000	33580000	19979000	94931000	26936000	41517000	65237000	17231000	14397000	35666000	13979000	25938000	6443500	19218000	22349000	67136000	39289000	3	0	2	1	0	0	2	0	0	0	1	1	1	2	1	1	3	0	1	1	0	0	0	1	0	1	0	22				1491	6219;6764;7435	True;True;True	6524;7158;7862	99885;99886;99887;99888;99889;99890;99891;99892;99893;99894;99895;99896;99897;99898;99899;99900;99901;99902;99903;99904;99905;99906;99907;108654;108655;108656;108657;108658;108659;108660;108661;108662;108663;108664;108665;108666;108667;108668;108669;108670;108671;108672;108673;108674;108675;108676;118568;118569;118570;118571;118572;118573;118574;118575;118576;118577;118578;118579;118580;118581;118582;118583;118584;118585;118586;118587;118588;118589;118590;118591;118592;118593	49728;49729;49730;49731;49732;49733;49734;49735;53666;53667;53668;53669;53670;53671;53672;53673;53674;58222;58223;58224;58225;58226;58227;58228	49732;53670;58222
RPL32	D3YTB1;F8W727;P62910	D3YTB1;F8W727;P62910	5;5;5	5;5;5	5;5;5	60S ribosomal protein L32	tr|D3YTB1|D3YTB1_HUMAN Isoform of P62910, 60S ribosomal protein L32 (Fragment) OS=Homo sapiens GN=RPL32 PE=1 SV=1;tr|F8W727|F8W727_HUMAN Isoform of P62910, 60S ribosomal protein L32 OS=Homo sapiens GN=RPL32 PE=1 SV=1;sp|P62910|RL32_HUMAN 60S ribosomal prot	3	5	5	5	3	4	1	4	1	3	3	1	2	2	4	2	2	5	5	4	4	1	1	5	4	3	3	3	5	3	4	3	4	1	4	1	3	3	1	2	2	4	2	2	5	5	4	4	1	1	5	4	3	3	3	5	3	4	3	4	1	4	1	3	3	1	2	2	4	2	2	5	5	4	4	1	1	5	4	3	3	3	5	3	4	34.6	34.6	34.6	15.616	133	133;153;135	0	57.232	By matching	By MS/MS	By matching	By MS/MS	By matching	By matching	By matching	By matching	By matching	By matching	By MS/MS	By matching	By matching	By MS/MS	By MS/MS	By MS/MS	By MS/MS	By matching	By matching	By MS/MS	By MS/MS	By MS/MS	By matching	By MS/MS	By MS/MS	By MS/MS	By MS/MS	23.3	33.8	9.8	33.8	6	26.3	24.1	6	6.8	6.8	33.8	15.8	16.5	34.6	34.6	24.8	33.8	9.8	6	34.6	34.6	26.3	24.8	24.8	34.6	27.8	33.8	534100000	14622000	23216000	6677900	36089000	5544100	56732000	18818000	1614700	9634000	7897600	50327000	14236000	11700000	73546000	31368000	8658500	28333000	1163700	7184300	31168000	15032000	19332000	4654000	7736900	25098000	1604500	22117000	13886000	25127000	17580000	24672000	13361000	26833000	23865000	8430400	9560000	7156500	30178000	21152000	9943700	37726000	28806000	16729000	27956000	21205000	11431000	28130000	36693000	25392000	12163000	27337000	22098000	23456000	16027000	0	2	0	1	0	0	0	0	0	0	1	0	0	3	4	1	1	0	0	1	1	1	0	2	1	2	1	22				381	2192;3605;3959;3960;8250	True;True;True;True;True	2310;3791;4157;4158;8718	35542;35543;35544;35545;35546;35547;35548;35549;35550;35551;35552;35553;35554;35555;35556;35557;56897;56898;56899;56900;56901;56902;56903;56904;56905;56906;56907;56908;56909;56910;56911;56912;56913;56914;62176;62177;62178;62179;62180;62181;62182;62183;62184;62185;62186;62187;62188;62189;62190;62191;62192;62193;62194;62195;62196;62197;62198;62199;62200;62201;62202;62203;62204;62205;62206;131207;131208;131209;131210;131211;131212;131213;131214;131215;131216;131217;131218;131219;131220;131221;131222;131223	18510;18511;18512;18513;18514;29094;29095;29096;29097;29098;29099;29100;29101;29102;29103;29104;29105;31535;31536;31537;31538;64675;64676;64677;64678;64679;64680	18511;29105;31535;31537;64677
RPL35	F2Z388;P42766	F2Z388;P42766	1;1	1;1	1;1	60S ribosomal protein L35	tr|F2Z388|F2Z388_HUMAN Isoform of P42766, 60S ribosomal protein L35 OS=Homo sapiens GN=RPL35 PE=1 SV=1;sp|P42766|RL35_HUMAN 60S ribosomal protein L35 OS=Homo sapiens GN=RPL35 PE=1 SV=2	2	1	1	1	1	1	1	1	0	1	1	1	0	0	1	1	1	1	1	1	1	0	1	1	1	1	1	1	1	1	1	1	1	1	1	0	1	1	1	0	0	1	1	1	1	1	1	1	0	1	1	1	1	1	1	1	1	1	1	1	1	1	0	1	1	1	0	0	1	1	1	1	1	1	1	0	1	1	1	1	1	1	1	1	1	10.4	10.4	10.4	10.645	96	96;123	0	2.9744	By matching	By MS/MS	By matching	By matching		By MS/MS	By matching	By matching			By MS/MS	By MS/MS	By matching	By MS/MS	By MS/MS	By MS/MS	By matching		By matching	By MS/MS	By matching	By matching	By matching	By MS/MS	By matching	By matching	By matching	10.4	10.4	10.4	10.4	0	10.4	10.4	10.4	0	0	10.4	10.4	10.4	10.4	10.4	10.4	10.4	0	10.4	10.4	10.4	10.4	10.4	10.4	10.4	10.4	10.4	360050000	22419000	15046000	39226000	19858000	0	36430000	6553000	2315200	0	0	21926000	23167000	12858000	43668000	12805000	8764800	16882000	0	3798300	14381000	3546500	11841000	1248300	7634100	12438000	7006000	16242000	20197000	17687000	14264000	16081000	0	15889000	13462000	5656400	0	0	13390000	20655000	9847000	29886000	14583000	17277000	18656000	0	4091200	18171000	10913000	15877000	6723900	17675000	9835000	14586000	19736000	0	1	0	0	0	0	0	0	0	0	0	1	0	1	1	1	0	0	0	1	0	0	0	0	0	0	0	6				495	9530	TRUE	10079	153533;153534;153535;153536;153537;153538;153539;153540;153541;153542;153543;153544;153545;153546;153547;153548;153549;153550;153551;153552;153553;153554;153555;153556	75713;75714;75715;75716;75717;75718;75719;75720;75721;75722	75721
RPL35A	P18077;F8WBS5;F8WB72;C9K025	P18077;F8WBS5;F8WB72;C9K025	2;1;1;1	2;1;1;1	2;1;1;1	60S ribosomal protein L35a	sp|P18077|RL35A_HUMAN 60S ribosomal protein L35a OS=Homo sapiens GN=RPL35A PE=1 SV=2;tr|F8WBS5|F8WBS5_HUMAN Isoform of P18077, 60S ribosomal protein L35a OS=Homo sapiens GN=RPL35A PE=1 SV=1;tr|F8WB72|F8WB72_HUMAN Isoform of P18077, 60S ribosomal protein L3	4	2	2	2	1	1	0	2	1	2	1	0	1	1	2	1	1	2	1	1	1	1	1	1	1	1	1	1	1	1	2	1	1	0	2	1	2	1	0	1	1	2	1	1	2	1	1	1	1	1	1	1	1	1	1	1	1	2	1	1	0	2	1	2	1	0	1	1	2	1	1	2	1	1	1	1	1	1	1	1	1	1	1	1	2	15.5	15.5	15.5	12.538	110	110;55;57;94	0	6.4721	By matching	By MS/MS		By MS/MS	By matching	By MS/MS	By MS/MS		By matching	By matching	By MS/MS	By matching	By matching	By MS/MS	By matching	By MS/MS	By MS/MS	By matching	By MS/MS	By MS/MS	By matching	By MS/MS	By matching	By MS/MS	By matching	By MS/MS	By matching	8.2	8.2	0	15.5	8.2	15.5	8.2	0	8.2	8.2	15.5	7.3	7.3	15.5	8.2	8.2	8.2	8.2	8.2	8.2	8.2	8.2	8.2	8.2	8.2	8.2	15.5	329580000	12016000	9587000	0	34766000	3742500	29574000	9260800	0	3035100	3615800	39109000	3998500	1401300	59049000	13064000	9582700	20686000	518360	4447400	20245000	2868000	12671000	1492000	3826200	17433000	5408000	8188000	11131000	12012000	0	18127000	5701000	13729000	17264000	0	5974900	4152200	24862000	0	0	32266000	11870000	20133000	28449000	1615700	4751000	27264000	8265800	22099000	6951500	11773000	12166000	10548000	10023000	0	1	0	1	0	1	0	0	0	0	1	0	0	1	0	1	2	0	1	1	0	1	0	1	0	1	0	13				1109	1279;9552	True;True	1346;10102	20735;20736;20737;20738;20739;20740;20741;20742;20743;20744;20745;20746;20747;20748;20749;20750;20751;20752;20753;20754;20755;20756;20757;20758;20759;20760;20761;153885;153886;153887;153888;153889;153890;153891	10841;10842;10843;10844;10845;10846;10847;10848;10849;10850;10851;10852;10853;10854;10855;75827	10845;75827
RPL36	Q9Y3U8;J3QSB5;J3KTD3	Q9Y3U8;J3QSB5	3;2;1	3;2;1	3;2;1	60S ribosomal protein L36	sp|Q9Y3U8|RL36_HUMAN 60S ribosomal protein L36 OS=Homo sapiens GN=RPL36 PE=1 SV=3;tr|J3QSB5|J3QSB5_HUMAN Isoform of Q9Y3U8, 60S ribosomal protein L36 OS=Homo sapiens GN=RPL36 PE=1 SV=1	3	3	3	3	3	2	2	2	1	2	3	1	1	2	2	0	2	3	2	2	2	1	2	2	1	2	2	3	2	3	3	3	2	2	2	1	2	3	1	1	2	2	0	2	3	2	2	2	1	2	2	1	2	2	3	2	3	3	3	2	2	2	1	2	3	1	1	2	2	0	2	3	2	2	2	1	2	2	1	2	2	3	2	3	3	28.6	28.6	28.6	12.254	105	105;94;68	0	56.829	By MS/MS	By matching	By MS/MS	By matching	By matching	By matching	By matching	By matching	By matching	By MS/MS	By MS/MS		By matching	By MS/MS	By MS/MS	By matching	By MS/MS	By MS/MS	By matching	By MS/MS	By matching	By matching	By MS/MS	By matching	By MS/MS	By MS/MS	By MS/MS	28.6	18.1	18.1	18.1	10.5	18.1	28.6	10.5	10.5	20	20	0	20	28.6	20	20	20	10.5	20	20	9.5	20	20	28.6	20	28.6	28.6	310020000	16250000	7820400	30995000	15011000	1048300	20353000	9033200	3622000	2660300	4477000	27843000	0	8263400	61296000	12308000	11546000	11183000	1230700	7025400	11419000	4732900	6315100	1571400	4056900	14098000	6591800	9268700	13086000	5891900	10593000	9070100	4925000	7222200	7366700	19577000	14214000	6942500	20579000	0	5480600	25411000	13943000	11106000	17666000	10616000	7230700	12239000	18900000	8964700	11092000	6786400	12351000	11013000	10079000	2	0	1	0	0	0	0	0	0	1	1	0	0	2	2	0	1	1	0	0	0	0	1	0	2	1	1	16				1987	2000;2459;10312	True;True;True	2108;2585;10896	32343;32344;32345;32346;32347;32348;32349;32350;32351;32352;32353;32354;32355;32356;32357;32358;32359;32360;32361;32362;32363;39324;39325;39326;39327;39328;39329;39330;39331;39332;39333;39334;39335;39336;39337;39338;39339;39340;39341;39342;39343;39344;39345;165942;165943;165944;165945;165946;165947;165948;165949;165950;165951	16950;16951;16952;16953;16954;16955;16956;16957;16958;16959;16960;16961;20369;20370;20371;20372;20373;81452;81453;81454	16959;20369;81453
RPL37A	C9J4Z3;P61513	C9J4Z3;P61513	1;1	1;1	1;1	60S ribosomal protein L37a	tr|C9J4Z3|C9J4Z3_HUMAN Isoform of P61513, 60S ribosomal protein L37a OS=Homo sapiens GN=RPL37A PE=1 SV=1;sp|P61513|RL37A_HUMAN 60S ribosomal protein L37a OS=Homo sapiens GN=RPL37A PE=1 SV=2	2	1	1	1	0	0	0	0	0	0	0	0	0	0	0	0	1	1	0	0	1	0	0	1	0	0	0	1	0	1	0	0	0	0	0	0	0	0	0	0	0	0	0	1	1	0	0	1	0	0	1	0	0	0	1	0	1	0	0	0	0	0	0	0	0	0	0	0	0	0	1	1	0	0	1	0	0	1	0	0	0	1	0	1	0	26.5	26.5	26.5	7.624	68	68;92	0	121.15													By matching	By MS/MS			By matching			By MS/MS				By MS/MS		By MS/MS		0	0	0	0	0	0	0	0	0	0	0	0	26.5	26.5	0	0	26.5	0	0	26.5	0	0	0	26.5	0	26.5	0	8887300	0	0	0	0	0	0	0	0	0	0	0	0	2568700	2227400	0	0	1170100	0	0	2026800	0	0	0	492960	0	401270	0	0	0	0	0	0	0	0	0	0	0	0	0	1964300	1231300	0	0	1578200	0	0	2214900	0	0	0	1149500	0	809660	0	0	0	0	0	0	0	0	0	0	0	0	0	0	1	0	0	0	0	0	0	0	0	0	1	0	1	0	3				305	8866	TRUE	9382	141983;141984;141985;141986;141987;141988	70203;70204;70205;70206	70203
RPL38	J3KT73;J3QL01;P63173;J3KSP2	J3KT73;J3QL01;P63173;J3KSP2	5;5;5;3	5;5;5;3	5;5;5;3	60S ribosomal protein L38	tr|J3KT73|J3KT73_HUMAN Isoform of P63173, 60S ribosomal protein L38 OS=Homo sapiens GN=RPL38 PE=1 SV=1;tr|J3QL01|J3QL01_HUMAN Isoform of P63173, 60S ribosomal protein L38 OS=Homo sapiens GN=RPL38 PE=1 SV=1;sp|P63173|RL38_HUMAN 60S ribosomal protein L38 OS=	4	5	5	5	3	2	2	2	1	2	2	2	2	1	4	2	3	4	4	3	3	2	2	4	2	3	1	3	2	3	4	3	2	2	2	1	2	2	2	2	1	4	2	3	4	4	3	3	2	2	4	2	3	1	3	2	3	4	3	2	2	2	1	2	2	2	2	1	4	2	3	4	4	3	3	2	2	4	2	3	1	3	2	3	4	39.1	39.1	39.1	7.5649	64	64;67;70;21	0	6.0302	By matching	By matching	By matching	By matching	By matching	By matching	By matching	By matching	By matching	By matching	By matching	By matching	By matching	By MS/MS	By MS/MS	By MS/MS	By MS/MS	By matching	By matching	By MS/MS	By MS/MS	By matching	By matching	By matching	By matching	By matching	By MS/MS	35.9	20.3	20.3	20.3	18.8	20.3	34.4	20.3	20.3	18.8	39.1	20.3	35.9	39.1	39.1	35.9	35.9	20.3	20.3	35.9	34.4	39.1	18.8	37.5	20.3	37.5	39.1	345860000	14593000	5595900	14234000	14986000	3816700	20484000	10466000	4272200	5633300	3957900	48498000	6091000	8581400	47142000	17308000	10318000	17999000	3109000	8067100	21032000	3108800	10828000	1766100	2451600	17355000	5245500	18924000	9078300	6935200	6378400	12883000	11005000	8639300	18081000	9869600	11348000	9143300	18047000	7055700	4580700	32146000	10974000	12071000	32079000	9513800	7629400	23657000	16581000	13374000	14057000	7234700	12938000	10534000	20252000	0	0	0	0	0	0	0	0	0	0	0	0	0	1	0	0	1	0	0	2	1	0	0	0	0	0	1	6				673	1307;4195;4889;10280;10281	True;True;True;True;True	1374;4399;5128;10859;10860	21069;66072;66073;66074;66075;66076;66077;66078;66079;66080;66081;66082;66083;66084;66085;66086;66087;66088;66089;66090;66091;66092;66093;66094;66095;66096;66097;66098;77604;77605;77606;77607;77608;77609;77610;77611;77612;77613;77614;77615;77616;77617;77618;77619;77620;77621;77622;77623;165426;165427;165428;165429;165430;165431;165432;165433;165434;165435;165436;165437;165438;165439;165440;165441;165442;165443;165444;165445	11015;33305;33306;33307;33308;38985;81197;81198	11015;33308;38985;81197;81198
RPL4	P36578;H3BM89;H3BTP7;H3BU31	P36578;H3BM89	14;9;6;6	14;9;6;6	14;9;6;6	60S ribosomal protein L4	sp|P36578|RL4_HUMAN 60S ribosomal protein L4 OS=Homo sapiens GN=RPL4 PE=1 SV=5;tr|H3BM89|H3BM89_HUMAN Isoform of P36578, 60S ribosomal protein L4 OS=Homo sapiens GN=RPL4 PE=1 SV=1	4	14	14	14	12	11	10	11	5	10	8	5	6	6	10	8	11	12	12	10	11	3	5	12	11	10	10	11	11	11	12	12	11	10	11	5	10	8	5	6	6	10	8	11	12	12	10	11	3	5	12	11	10	10	11	11	11	12	12	11	10	11	5	10	8	5	6	6	10	8	11	12	12	10	11	3	5	12	11	10	10	11	11	11	12	38.6	38.6	38.6	47.697	427	427;333;170;171	0	48.7	By MS/MS	By MS/MS	By MS/MS	By MS/MS	By MS/MS	By MS/MS	By MS/MS	By matching	By matching	By MS/MS	By MS/MS	By MS/MS	By MS/MS	By MS/MS	By MS/MS	By MS/MS	By MS/MS	By MS/MS	By MS/MS	By MS/MS	By matching	By MS/MS	By MS/MS	By MS/MS	By MS/MS	By MS/MS	By MS/MS	32.8	30.7	30.7	33.7	12.6	30.7	23.2	12.6	15.9	18.5	31.4	24.6	30.2	36.1	32.8	28.1	30.2	8.2	13.8	32.8	29.7	28.3	30.4	30.7	30.7	30.7	32.8	2296900000	101830000	74645000	154020000	117880000	16101000	178300000	52661000	21763000	21015000	23730000	187080000	64553000	72966000	296960000	115780000	57199000	143230000	3818300	29504000	135720000	47991000	44929000	18289000	51691000	113370000	53447000	98395000	90696000	81649000	63964000	92120000	48594000	115110000	80608000	92079000	78560000	42727000	146850000	114220000	63263000	175570000	108110000	75287000	134750000	40809000	44206000	134550000	77142000	73355000	40235000	82957000	75521000	106780000	116260000	8	4	3	4	0	4	3	0	0	2	4	1	5	11	10	2	5	1	1	7	0	3	1	4	3	7	9	102				1288	1;733;2583;3535;4200;4899;5132;6382;6687;6949;7021;7215;7695;10032	True;True;True;True;True;True;True;True;True;True;True;True;True;True	1;773;2713;3720;4404;5138;5387;6728;7075;7360;7435;7635;8141;10604;10605	24;25;26;27;28;29;30;31;32;33;34;35;36;37;38;39;12560;12561;12562;12563;12564;12565;12566;12567;12568;12569;12570;12571;12572;12573;12574;12575;12576;12577;12578;12579;12580;12581;12582;12583;12584;12585;12586;12587;12588;12589;12590;12591;12592;12593;12594;12595;12596;12597;12598;12599;41193;41194;41195;41196;41197;41198;41199;41200;41201;41202;41203;41204;41205;41206;41207;41208;41209;41210;55971;55972;55973;66168;66169;66170;66171;66172;66173;66174;66175;66176;66177;66178;66179;66180;66181;66182;66183;66184;66185;66186;66187;66188;66189;66190;66191;66192;66193;77774;77775;77776;77777;77778;77779;77780;77781;77782;77783;77784;77785;77786;77787;77788;77789;77790;77791;77792;81718;81719;81720;81721;81722;81723;81724;81725;81726;81727;81728;81729;81730;81731;102682;102683;102684;102685;102686;102687;102688;102689;102690;102691;102692;102693;102694;102695;102696;102697;102698;102699;102700;102701;102702;102703;102704;102705;107169;107170;107171;107172;107173;107174;107175;107176;107177;107178;107179;107180;107181;107182;107183;107184;107185;107186;107187;107188;107189;107190;107191;107192;107193;107194;107195;107196;111408;111409;111410;111411;111412;111413;111414;111415;111416;111417;111418;111419;111420;111421;111422;111423;111424;111425;111426;111427;111428;111429;111430;111431;111432;111433;111434;112379;112380;112381;112382;112383;112384;112385;112386;112387;112388;112389;112390;115215;115216;115217;115218;115219;115220;115221;115222;115223;115224;115225;115226;115227;115228;115229;115230;115231;115232;115233;115234;122646;122647;122648;161748;161749;161750;161751;161752;161753;161754;161755;161756;161757;161758;161759;161760;161761;161762;161763;161764;161765;161766;161767;161768;161769;161770;161771;161772;161773;161774;161775;161776;161777;161778;161779;161780;161781;161782;161783;161784;161785;161786;161787;161788;161789;161790;161791;161792;161793;161794;161795;161796;161797;161798;161799;161800;161801;161802;161803;161804	13;14;6628;6629;6630;6631;6632;6633;21161;21162;21163;21164;21165;21166;21167;21168;21169;21170;21171;21172;21173;21174;21175;21176;28615;33331;33332;33333;33334;33335;33336;33337;33338;33339;33340;33341;33342;33343;33344;33345;33346;33347;33348;33349;33350;33351;33352;33353;33354;33355;33356;33357;39045;39046;39047;39048;40711;40712;40713;51001;51002;51003;52960;52961;52962;52963;52964;52965;52966;52967;52968;55215;55216;55598;55599;55600;55601;55602;56861;56862;56863;56864;56865;60470;79615;79616;79617;79618;79619;79620;79621;79622;79623;79624;79625;79626;79627;79628;79629;79630;79631;79632;79633;79634;79635;79636;79637;79638;79639;79640	13;6631;21167;28615;33331;39045;40713;51001;52965;55216;55602;56861;60470;79620	464	138
RPL5	P46777;Q5T7N0	P46777;Q5T7N0	8;4	8;4	8;4	60S ribosomal protein L5	sp|P46777|RL5_HUMAN 60S ribosomal protein L5 OS=Homo sapiens GN=RPL5 PE=1 SV=3;tr|Q5T7N0|Q5T7N0_HUMAN Isoform of P46777, 60S ribosomal protein L5 (Fragment) OS=Homo sapiens GN=RPL5 PE=1 SV=2	2	8	8	8	7	4	4	5	1	4	3	0	0	4	8	4	6	8	6	5	8	0	2	7	5	7	3	3	7	6	7	7	4	4	5	1	4	3	0	0	4	8	4	6	8	6	5	8	0	2	7	5	7	3	3	7	6	7	7	4	4	5	1	4	3	0	0	4	8	4	6	8	6	5	8	0	2	7	5	7	3	3	7	6	7	32.3	32.3	32.3	34.362	297	297;130	0	18.007	By MS/MS	By matching	By MS/MS	By matching	By matching	By MS/MS	By MS/MS			By MS/MS	By MS/MS	By matching	By MS/MS	By MS/MS	By MS/MS	By MS/MS	By MS/MS		By matching	By MS/MS	By MS/MS	By MS/MS	By matching	By matching	By MS/MS	By MS/MS	By MS/MS	29	13.1	12.8	17.2	4	18.5	8.4	0	0	13.1	32.3	12.8	26.3	32.3	24.6	23.6	32.3	0	8.4	32	22.6	29	14.1	12.5	29	22.9	32	635380000	22726000	27204000	54429000	31083000	2921700	48398000	13320000	0	0	8051900	74815000	27315000	27683000	96086000	21841000	15423000	32562000	0	4787100	19633000	8175600	31483000	2775800	8171800	26100000	11428000	18971000	17228000	26851000	33961000	27445000	13712000	23320000	60176000	0	0	10609000	41852000	36079000	16115000	43701000	13901000	28645000	22148000	0	6825700	19060000	25301000	26516000	19336000	16303000	15288000	33844000	22878000	1	0	1	0	0	1	2	0	0	0	3	0	0	4	2	1	2	0	0	2	3	2	0	0	1	4	1	30				1329	1420;3081;3910;4204;6886;9302;10254;10255	True;True;True;True;True;True;True;True	1495;3249;4107;4408;7292;9837;10833;10834	22883;22884;22885;22886;22887;22888;22889;22890;49150;49151;49152;49153;49154;49155;49156;49157;49158;49159;49160;49161;49162;49163;49164;49165;49166;49167;61398;61399;61400;61401;61402;61403;61404;61405;61406;61407;61408;61409;61410;61411;61412;61413;61414;61415;66216;66217;66218;66219;66220;66221;66222;66223;66224;66225;66226;66227;66228;110483;110484;110485;110486;110487;110488;110489;110490;110491;110492;110493;110494;110495;110496;110497;110498;110499;110500;149364;149365;149366;149367;149368;149369;149370;149371;149372;149373;149374;149375;149376;149377;149378;149379;149380;149381;149382;149383;149384;149385;149386;164971;164972;164973;164974;164975;164976;164977;164978;164979;164980;164981;164982;164983;164984;164985;164986;164987;164988;164989;164990;164991;164992;164993;164994;164995;164996;164997;164998;164999;165000;165001;165002;165003;165004;165005;165006;165007;165008;165009;165010;165011;165012;165013	11836;11837;11838;25334;25335;25336;25337;31236;31237;31238;31239;31240;31241;33365;54673;54674;54675;54676;54677;73718;73719;73720;73721;73722;73723;73724;73725;73726;73727;73728;81036;81037;81038;81039;81040;81041;81042;81043;81044	11838;25335;31238;33365;54677;73726;81038;81041
RPL6	Q02878;F8VZ45;U3KQR5;F8VR69;F8VZA3;F8VWR1;F8VU16	Q02878	11;3;3;2;1;1;1	11;3;3;2;1;1;1	11;3;3;2;1;1;1	60S ribosomal protein L6	sp|Q02878|RL6_HUMAN 60S ribosomal protein L6 OS=Homo sapiens GN=RPL6 PE=1 SV=3	7	11	11	11	9	9	7	7	6	7	11	3	7	6	7	7	8	7	8	7	8	2	5	8	6	7	6	8	7	7	6	9	9	7	7	6	7	11	3	7	6	7	7	8	7	8	7	8	2	5	8	6	7	6	8	7	7	6	9	9	7	7	6	7	11	3	7	6	7	7	8	7	8	7	8	2	5	8	6	7	6	8	7	7	6	39.9	39.9	39.9	32.728	288	288;159;160;63;105;118;120	0	323.31	By MS/MS	By MS/MS	By MS/MS	By MS/MS	By MS/MS	By MS/MS	By MS/MS	By MS/MS	By MS/MS	By MS/MS	By MS/MS	By MS/MS	By MS/MS	By MS/MS	By MS/MS	By MS/MS	By MS/MS	By MS/MS	By MS/MS	By MS/MS	By MS/MS	By MS/MS	By MS/MS	By MS/MS	By MS/MS	By MS/MS	By MS/MS	34.4	34.4	26.7	30.6	20.8	29.2	39.9	13.5	30.2	24.7	30.6	29.2	33.7	29.2	33.7	30.6	33.7	9	21.2	33.7	22.6	30.6	24.7	33.7	29.2	30.6	25.3	1796800000	58172000	71604000	169570000	105360000	19227000	134530000	82738000	6191300	14613000	26020000	137460000	81716000	40424000	216680000	65753000	34755000	101830000	1752800	13563000	129070000	32541000	63903000	14498000	26349000	81305000	22453000	44752000	56787000	49141000	41572000	76109000	66118000	55135000	119080000	66792000	54202000	19592000	125720000	59835000	31680000	161550000	52487000	56351000	116230000	39549000	38801000	107130000	61240000	42473000	78107000	52573000	71695000	77246000	77648000	6	4	3	5	2	5	6	3	2	2	3	5	3	9	4	2	7	3	3	7	1	3	2	4	8	8	5	115				1559	492;854;977;2986;3949;3987;3988;7162;8198;9417;10416	True;True;True;True;True;True;True;True;True;True;True	516;895;1023;3146;4147;4185;4186;7580;8663;9960;11007	8024;8025;8026;8027;8028;8029;8030;8031;8032;8033;8034;8035;8036;8037;8038;8039;8040;8041;8042;8043;8044;8045;8046;8047;14413;14414;14415;14416;14417;14418;14419;14420;14421;14422;14423;14424;14425;14426;14427;14428;14429;14430;14431;14432;14433;14434;14435;14436;14437;14438;14439;14440;14441;14442;14443;14444;14445;14446;14447;14448;14449;14450;14451;14452;14453;14454;14455;14456;14457;14458;14459;14460;14461;14462;14463;16232;16233;16234;16235;16236;16237;16238;16239;16240;16241;16242;16243;16244;16245;16246;16247;47821;62063;62064;62629;62630;62631;62632;62633;62634;62635;62636;62637;62638;62639;62640;62641;62642;62643;62644;62645;62646;62647;62648;62649;62650;62651;62652;62653;62654;62655;62656;62657;62658;62659;114219;114220;114221;114222;114223;114224;114225;114226;114227;114228;114229;114230;114231;114232;114233;114234;114235;114236;114237;114238;114239;114240;114241;114242;114243;114244;114245;114246;114247;114248;114249;114250;114251;114252;114253;114254;114255;114256;114257;130545;130546;130547;130548;130549;130550;130551;130552;130553;130554;130555;130556;130557;130558;130559;130560;130561;130562;130563;130564;130565;151529;151530;151531;151532;151533;151534;151535;151536;151537;151538;151539;151540;151541;151542;151543;151544;151545;151546;151547;151548;151549;151550;151551;151552;151553;167369;167370;167371;167372;167373;167374;167375;167376;167377;167378;167379;167380;167381;167382;167383;167384;167385;167386;167387;167388;167389;167390;167391	3984;3985;3986;7529;7530;7531;7532;7533;7534;7535;7536;7537;7538;7539;7540;7541;7542;7543;7544;7545;7546;7547;7548;7549;7550;7551;7552;7553;7554;7555;7556;7557;7558;7559;7560;7561;7562;7563;7564;7565;7566;7567;7568;7569;7570;7571;7572;7573;7574;7575;7576;7577;7578;7579;7580;7581;7582;7583;7584;7585;7586;7587;7588;7589;7590;7591;7592;7593;7594;7595;7596;7597;7598;7599;7600;7601;8379;8380;8381;8382;8383;8384;8385;8386;24651;31477;31761;31762;31763;31764;31765;31766;31767;31768;31769;31770;31771;31772;31773;56385;56386;56387;56388;56389;56390;56391;56392;56393;56394;56395;56396;56397;56398;56399;56400;56401;64345;64346;74712;74713;74714;82088;82089	3985;7530;8380;24651;31477;31762;31773;56399;64346;74712;82089
RPL7	P18124;A8MUD9;C9JZ88;C9JIJ5	P18124;A8MUD9	9;7;1;1	9;7;1;1	9;7;1;1	60S ribosomal protein L7	sp|P18124|RL7_HUMAN 60S ribosomal protein L7 OS=Homo sapiens GN=RPL7 PE=1 SV=1;tr|A8MUD9|A8MUD9_HUMAN Isoform of P18124, 60S ribosomal protein L7 OS=Homo sapiens GN=RPL7 PE=1 SV=1	4	9	9	9	7	6	5	6	3	6	7	2	5	5	8	8	6	9	9	6	8	2	2	7	7	8	6	5	8	6	7	7	6	5	6	3	6	7	2	5	5	8	8	6	9	9	6	8	2	2	7	7	8	6	5	8	6	7	7	6	5	6	3	6	7	2	5	5	8	8	6	9	9	6	8	2	2	7	7	8	6	5	8	6	7	43.5	43.5	43.5	29.225	248	248;208;88;99	0	185.15	By MS/MS	By MS/MS	By MS/MS	By MS/MS	By MS/MS	By matching	By MS/MS	By MS/MS	By MS/MS	By matching	By MS/MS	By MS/MS	By MS/MS	By MS/MS	By MS/MS	By MS/MS	By MS/MS	By MS/MS	By MS/MS	By MS/MS	By MS/MS	By MS/MS	By MS/MS	By MS/MS	By MS/MS	By MS/MS	By MS/MS	36.7	26.6	23.8	26.6	15.3	26.2	30.6	8.5	23.4	25.4	40.7	36.3	32.3	43.5	43.5	32.3	39.5	8.5	12.1	35.9	32.3	39.5	28.6	20.2	40.7	24.6	31.9	2770500000	96645000	128930000	193300000	175900000	17317000	212590000	62769000	13225000	19627000	15976000	257150000	152330000	71614000	334040000	138050000	61652000	151300000	6090500	20964000	182270000	104800000	98858000	11596000	25350000	146900000	24045000	47247000	113930000	109170000	70612000	123570000	38123000	89345000	120090000	45553000	34473000	14583000	119170000	137070000	67601000	202860000	104820000	139000000	187990000	34140000	34923000	182830000	137030000	112270000	101750000	123050000	146960000	100510000	122030000	4	3	2	3	1	0	3	0	1	0	5	7	6	6	6	3	5	1	0	7	6	5	3	3	7	6	4	97				1111	408;1897;2490;4101;4748;6304;8220;8835;10154	True;True;True;True;True;True;True;True;True	426;2002;2616;4304;4984;6627;8686;9348;10732	6657;6658;6659;6660;6661;6662;6663;6664;6665;6666;6667;6668;6669;6670;6671;6672;6673;6674;31061;31062;31063;31064;31065;31066;31067;31068;31069;31070;31071;31072;31073;31074;31075;31076;31077;31078;31079;31080;31081;31082;39722;39723;39724;39725;39726;39727;39728;39729;39730;39731;39732;64570;64571;64572;64573;64574;64575;64576;64577;64578;64579;64580;64581;64582;64583;64584;64585;64586;64587;64588;64589;64590;64591;64592;64593;64594;64595;64596;64597;64598;64599;64600;64601;64602;75563;75564;75565;75566;75567;75568;75569;75570;75571;75572;75573;75574;75575;75576;75577;75578;75579;75580;75581;75582;75583;75584;75585;75586;75587;75588;75589;75590;75591;75592;75593;101032;101033;101034;101035;101036;101037;101038;101039;101040;101041;101042;101043;101044;101045;101046;101047;130825;130826;130827;130828;130829;130830;130831;130832;130833;130834;130835;130836;130837;130838;130839;130840;130841;130842;130843;130844;130845;141288;141289;141290;141291;141292;141293;141294;141295;141296;141297;141298;141299;141300;141301;141302;141303;141304;141305;141306;141307;141308;141309;141310;141311;163540;163541;163542;163543;163544;163545;163546;163547;163548;163549;163550;163551	3363;3364;3365;3366;3367;3368;16264;16265;16266;16267;16268;16269;16270;16271;16272;16273;16274;16275;16276;16277;16278;16279;16280;16281;16282;16283;16284;16285;16286;16287;16288;16289;16290;16291;16292;16293;20515;20516;32455;32456;32457;32458;32459;32460;32461;32462;32463;32464;32465;32466;32467;32468;32469;32470;32471;32472;32473;32474;32475;32476;32477;32478;32479;32480;32481;32482;32483;32484;38193;38194;38195;38196;38197;38198;38199;38200;38201;38202;38203;38204;38205;38206;38207;38208;38209;38210;38211;38212;38213;50171;50172;50173;50174;50175;50176;50177;50178;50179;50180;50181;50182;50183;64482;64483;64484;69671;69672;80498;80499;80500	3364;16265;20515;32480;38203;50171;64482;69671;80499
RPL7A	P62424;Q5T8U3;Q5T8U2	P62424;Q5T8U3	7;6;2	7;6;2	7;6;2	60S ribosomal protein L7a	sp|P62424|RL7A_HUMAN 60S ribosomal protein L7a OS=Homo sapiens GN=RPL7A PE=1 SV=2;tr|Q5T8U3|Q5T8U3_HUMAN Isoform of P62424, 60S ribosomal protein L7a (Fragment) OS=Homo sapiens GN=RPL7A PE=1 SV=1	3	7	7	7	6	5	6	6	3	6	5	2	2	2	6	5	6	6	6	4	5	3	3	5	4	6	2	4	6	6	5	6	5	6	6	3	6	5	2	2	2	6	5	6	6	6	4	5	3	3	5	4	6	2	4	6	6	5	6	5	6	6	3	6	5	2	2	2	6	5	6	6	6	4	5	3	3	5	4	6	2	4	6	6	5	22.2	22.2	22.2	29.995	266	266;191;151	0	195.86	By MS/MS	By MS/MS	By MS/MS	By MS/MS	By matching	By MS/MS	By MS/MS	By matching	By matching	By MS/MS	By MS/MS	By MS/MS	By MS/MS	By MS/MS	By MS/MS	By MS/MS	By MS/MS	By MS/MS	By MS/MS	By MS/MS	By MS/MS	By MS/MS	By MS/MS	By MS/MS	By MS/MS	By MS/MS	By MS/MS	18.4	18	18.4	18.4	12	18.4	17.7	7.9	7.9	7.9	18.4	17.7	18.4	18.4	18.4	17.3	18	13.2	12	18.4	16.2	21.8	7.9	18	18.4	21.4	18	1170100000	44064000	39320000	148540000	69121000	9177700	110170000	25360000	5750700	7258200	6693200	85723000	62711000	40264000	128250000	44664000	27754000	41212000	3974200	16508000	55533000	14887000	42836000	4243600	21309000	59136000	22671000	33017000	42971000	41518000	45088000	53461000	13917000	42313000	35551000	15676000	20926000	12902000	63141000	83286000	30797000	68902000	45021000	59171000	52489000	16129000	19713000	71681000	23759000	52906000	27109000	53597000	41164000	42475000	47439000	4	1	1	3	0	3	1	0	0	1	4	4	4	1	2	3	4	1	1	4	2	1	1	4	2	2	4	58				1479	441;4058;4983;5532;6621;9630;9857	True;True;True;True;True;True;True	461;4259;5227;5807;7009;10182;10422	7124;7125;7126;7127;7128;7129;7130;7131;7132;7133;7134;7135;7136;7137;7138;7139;7140;7141;7142;7143;7144;7145;7146;7147;7148;7149;7150;63898;63899;63900;63901;63902;79162;79163;79164;79165;79166;79167;79168;79169;79170;79171;79172;79173;79174;79175;89137;89138;89139;89140;89141;89142;89143;89144;89145;89146;89147;89148;89149;89150;106274;106275;106276;106277;106278;106279;106280;106281;106282;106283;106284;106285;106286;106287;106288;106289;106290;106291;106292;106293;106294;106295;106296;155236;155237;155238;155239;155240;155241;155242;155243;155244;155245;155246;155247;155248;155249;155250;155251;155252;155253;155254;155255;155256;155257;155258;155259;155260;155261;155262;155263;155264;155265;155266;155267;155268;155269;159319;159320;159321;159322;159323;159324;159325;159326;159327;159328;159329;159330;159331;159332;159333;159334;159335;159336;159337;159338;159339;159340;159341	3526;3527;3528;3529;3530;3531;3532;3533;3534;3535;3536;3537;3538;3539;3540;3541;3542;3543;3544;3545;3546;32146;39511;44925;44926;44927;44928;44929;52564;52565;52566;52567;52568;52569;52570;52571;52572;52573;52574;52575;52576;52577;52578;52579;52580;52581;52582;52583;76529;76530;76531;76532;76533;76534;76535;76536;76537;76538;76539;76540;76541;76542;76543;76544;78437	3540;32146;39511;44928;52572;76543;78437
RPL8	P62917;E9PKZ0;E9PKU4;E9PP36;G3V1A1	P62917;E9PKZ0;E9PKU4;E9PP36;G3V1A1	5;4;4;3;3	5;4;4;3;3	5;4;4;3;3	60S ribosomal protein L8	sp|P62917|RL8_HUMAN 60S ribosomal protein L8 OS=Homo sapiens GN=RPL8 PE=1 SV=2;tr|E9PKZ0|E9PKZ0_HUMAN Isoform of P62917, 60S ribosomal protein L8 (Fragment) OS=Homo sapiens GN=RPL8 PE=1 SV=1;tr|E9PKU4|E9PKU4_HUMAN Isoform of P62917, 60S ribosomal protein L	5	5	5	5	4	4	4	5	3	3	3	2	2	1	4	3	1	4	4	2	2	2	2	3	1	3	2	3	3	4	3	4	4	4	5	3	3	3	2	2	1	4	3	1	4	4	2	2	2	2	3	1	3	2	3	3	4	3	4	4	4	5	3	3	3	2	2	1	4	3	1	4	4	2	2	2	2	3	1	3	2	3	3	4	3	28.8	28.8	28.8	28.024	257	257;205;235;148;167	0	58.824	By MS/MS	By MS/MS	By MS/MS	By MS/MS	By matching	By MS/MS	By matching	By MS/MS	By matching	By matching	By matching	By MS/MS	By MS/MS	By MS/MS	By MS/MS	By matching	By matching	By MS/MS	By MS/MS	By MS/MS	By MS/MS	By matching	By MS/MS	By matching	By MS/MS	By MS/MS	By MS/MS	22.6	16.7	26.1	28.8	10.5	10.5	10.5	7	7.8	4.3	26.1	14	4.3	26.1	26.1	7.8	7.8	7	7.8	14	4.3	19.8	16.3	10.5	14	26.1	10.5	1832600000	42512000	90459000	129690000	150540000	41794000	154560000	88123000	26295000	28548000	25848000	89532000	83026000	12755000	327140000	53643000	36921000	118200000	18625000	33738000	53075000	25754000	36481000	10542000	27128000	35164000	21316000	71229000	32692000	66547000	52911000	99796000	56880000	68111000	137670000	64662000	56399000	41964000	49507000	79371000	14806000	325160000	52240000	56524000	93239000	54101000	36031000	57670000	106120000	44703000	67190000	58641000	26220000	43242000	95818000	1	1	3	2	0	1	0	0	0	0	0	1	0	1	1	0	0	1	1	2	1	0	1	0	1	0	1	19				1494	841;1030;4826;6367;9297	True;True;True;True;True	882;1078;5062;6709;9832	14081;14082;14083;14084;14085;14086;14087;14088;14089;14090;17357;17358;17359;17360;17361;17362;17363;17364;17365;17366;17367;17368;17369;17370;17371;17372;17373;17374;17375;17376;17377;17378;17379;17380;17381;17382;17383;17384;17385;76651;76652;76653;76654;76655;76656;76657;76658;76659;102404;102405;102406;102407;102408;102409;102410;102411;102412;102413;102414;102415;102416;102417;102418;102419;102420;102421;102422;102423;102424;149280;149281;149282;149283;149284;149285;149286;149287;149288;149289	7327;7328;7329;7330;9023;9024;9025;9026;9027;9028;9029;9030;9031;9032;9033;9034;9035;9036;9037;9038;38665;50876;73679	7327;9031;38665;50876;73679
RPL9	H0Y9V9;P32969;H0Y9R4;D6RAN4;E7ESE0	H0Y9V9;P32969;H0Y9R4;D6RAN4	5;5;4;4;2	5;5;4;4;2	5;5;4;4;2	60S ribosomal protein L9	tr|H0Y9V9|H0Y9V9_HUMAN Isoform of P32969, 60S ribosomal protein L9 (Fragment) OS=Homo sapiens GN=RPL9 PE=1 SV=1;sp|P32969|RL9_HUMAN 60S ribosomal protein L9 OS=Homo sapiens GN=RPL9 PE=1 SV=1;tr|H0Y9R4|H0Y9R4_HUMAN Isoform of P32969, 60S ribosomal protein L	5	5	5	5	3	1	2	2	1	2	2	0	2	1	3	3	2	3	3	3	4	0	0	3	3	2	5	3	3	3	1	3	1	2	2	1	2	2	0	2	1	3	3	2	3	3	3	4	0	0	3	3	2	5	3	3	3	1	3	1	2	2	1	2	2	0	2	1	3	3	2	3	3	3	4	0	0	3	3	2	5	3	3	3	1	23.3	23.3	23.3	21.459	189	189;192;91;181;166	0	11.818	By matching	By matching	By MS/MS	By MS/MS	By MS/MS	By MS/MS	By MS/MS		By matching	By matching	By MS/MS	By MS/MS	By matching	By MS/MS	By MS/MS	By MS/MS	By MS/MS			By MS/MS	By MS/MS	By MS/MS	By MS/MS	By matching	By matching	By MS/MS	By MS/MS	13.2	7.4	12.7	12.7	5.3	12.7	5.8	0	12.7	5.3	13.2	11.6	5.8	13.2	18.5	18.5	19	0	0	13.2	13.2	5.8	23.3	19	18.5	11.6	5.3	306960000	10551000	611960	29817000	17027000	0	19714000	1925400	0	2042800	3896800	25829000	18971000	8760400	43004000	11585000	7586600	18538000	0	0	21927000	6890100	13285000	8529800	2968600	19005000	7745300	6744500	8298000	4163800	12642000	19439000	0	15403000	1831400	0	4490500	5956700	16809000	16571000	6993100	33444000	13463000	13453000	23186000	0	0	24016000	15635000	23204000	23417000	8943800	9752000	11094000	14026000	0	0	1	1	1	2	1	0	0	0	1	0	0	2	1	1	1	0	0	2	0	1	1	0	0	1	1	18				595	1315;2770;3714;4865;8533	True;True;True;True;True	1383;2915;3905;5103;9022	21183;21184;21185;21186;21187;21188;21189;21190;21191;21192;21193;21194;21195;21196;21197;21198;44531;44532;44533;44534;44535;44536;44537;44538;44539;44540;44541;44542;44543;44544;44545;44546;44547;44548;44549;44550;44551;44552;44553;58411;77325;77326;77327;77328;77329;77330;77331;77332;77333;77334;77335;77336;77337;136350;136351;136352;136353;136354;136355;136356;136357	11073;11074;11075;22934;22935;22936;22937;22938;22939;22940;22941;22942;22943;22944;22945;22946;22947;22948;29863;38922;38923;67405	11075;22948;29863;38923;67405
RPLP0;RPLP0P6	P05388;F8VWS0;P05388-2;F8VU65;F8VPE8;G3V210;F8VW21;Q8NHW5;F8VQY6;F8VRK7;F8VZS0;F8VS58;F8VWV4;F8W1K8	P05388;F8VWS0;P05388-2;F8VU65;F8VPE8;G3V210;F8VW21;Q8NHW5;F8VQY6;F8VRK7;F8VZS0	9;8;8;7;6;6;6;6;5;5;5;4;3;2	9;8;8;7;6;6;6;6;5;5;5;4;3;2	9;8;8;7;6;6;6;6;5;5;5;4;3;2	60S acidic ribosomal protein P0;60S acidic ribosomal protein P0-like	sp|P05388|RLA0_HUMAN 60S acidic ribosomal protein P0 OS=Homo sapiens GN=RPLP0 PE=1 SV=1;tr|F8VWS0|F8VWS0_HUMAN Isoform of P05388, 60S acidic ribosomal protein P0 OS=Homo sapiens GN=RPLP0 PE=1 SV=1;sp|P05388-2|RLA0_HUMAN Isoform of P05388, Isoform 2 of 60S	14	9	9	9	8	6	7	8	5	8	8	5	6	6	7	3	8	8	8	6	7	5	5	7	7	6	7	8	7	8	7	8	6	7	8	5	8	8	5	6	6	7	3	8	8	8	6	7	5	5	7	7	6	7	8	7	8	7	8	6	7	8	5	8	8	5	6	6	7	3	8	8	8	6	7	5	5	7	7	6	7	8	7	8	7	43.2	43.2	43.2	34.273	317	317;281;255;247;153;166;244;317;142;156;246;121;111;107	0	47.3	By MS/MS	By MS/MS	By MS/MS	By MS/MS	By MS/MS	By MS/MS	By MS/MS	By MS/MS	By MS/MS	By matching	By MS/MS	By MS/MS	By MS/MS	By MS/MS	By MS/MS	By MS/MS	By MS/MS	By MS/MS	By MS/MS	By MS/MS	By MS/MS	By MS/MS	By MS/MS	By MS/MS	By MS/MS	By MS/MS	By MS/MS	37.9	31.2	36.6	39.4	24.3	39.4	39.4	24	27.1	29.7	35	19.9	39.4	40.4	37.9	31.2	36.6	24	24.3	33.8	35	30	35	40.4	34.1	39.4	34.1	917640000	45673000	31388000	87687000	37327000	10259000	66729000	18278000	13609000	15248000	22006000	56557000	28114000	41962000	103440000	41380000	20274000	28667000	11008000	31647000	59633000	13161000	24336000	5384900	12112000	38007000	19262000	34492000	34015000	26081000	32784000	25209000	19018000	24038000	30823000	44495000	41903000	26073000	35579000	46763000	30863000	63894000	33222000	37203000	42904000	36813000	48669000	57311000	19572000	34297000	22979000	29198000	28527000	38474000	39428000	7	4	2	2	0	3	3	1	3	0	6	1	1	6	4	4	3	2	3	5	3	3	2	3	2	3	2	78				940	329;355;1119;3336;3528;3696;4382;8789;9411	True;True;True;True;True;True;True;True;True	340;371;1174;3511;3713;3887;4595;9293;9954	5377;5378;5379;5380;5381;5382;5383;5384;5385;5386;5387;5388;5389;5390;5391;5392;5393;5394;5395;5396;5397;5398;5399;5400;5401;5402;5403;5404;5405;5406;5818;5819;5820;5821;5822;5823;5824;5825;5826;5827;5828;5829;5830;5831;5832;5833;5834;5835;5836;5837;5838;5839;5840;5841;5842;5843;5844;5845;5846;5847;5848;5849;5850;5851;5852;5853;5854;18404;18405;18406;18407;18408;18409;18410;18411;18412;52910;52911;52912;52913;52914;52915;52916;52917;52918;52919;52920;52921;52922;52923;52924;52925;52926;52927;52928;52929;52930;52931;52932;52933;52934;52935;55873;55874;55875;55876;55877;55878;55879;55880;55881;55882;55883;55884;55885;55886;58195;58196;58197;58198;58199;58200;58201;58202;58203;58204;58205;58206;58207;58208;58209;58210;58211;58212;58213;58214;58215;58216;58217;58218;69335;69336;69337;69338;69339;69340;69341;69342;69343;69344;69345;69346;69347;69348;69349;69350;69351;69352;69353;69354;69355;69356;69357;69358;69359;140460;140461;140462;140463;140464;140465;140466;140467;140468;140469;140470;140471;140472;140473;140474;140475;140476;140477;140478;140479;140480;140481;140482;140483;140484;151446;151447;151448;151449;151450;151451;151452;151453;151454;151455	2703;2704;2705;2706;2707;2708;2709;2710;2711;2712;2713;2714;2715;2716;2717;2936;2937;2938;2939;2940;2941;2942;2943;2944;2945;2946;2947;2948;2949;2950;2951;2952;2953;9494;9495;27203;27204;28576;28577;28578;28579;28580;28581;29760;29761;29762;29763;29764;29765;34714;34715;34716;34717;34718;34719;34720;34721;34722;34723;34724;34725;34726;34727;34728;34729;34730;34731;34732;69279;69280;69281;69282;69283;69284;69285;69286;69287;69288;69289;69290;69291;69292;69293;69294;69295;69296;69297;69298;69299;69300;74693	2710;2947;9495;27203;28581;29760;34728;69297;74693
RPLP1	P05386	P05386	1	1	1	60S acidic ribosomal protein P1	sp|P05386|RLA1_HUMAN 60S acidic ribosomal protein P1 OS=Homo sapiens GN=RPLP1 PE=1 SV=1	1	1	1	1	1	1	1	1	1	1	1	0	1	1	1	1	1	1	1	1	1	0	1	1	1	1	1	1	1	1	0	1	1	1	1	1	1	1	0	1	1	1	1	1	1	1	1	1	0	1	1	1	1	1	1	1	1	0	1	1	1	1	1	1	1	0	1	1	1	1	1	1	1	1	1	0	1	1	1	1	1	1	1	1	0	14	14	14	11.514	114	114	0	25.331	By MS/MS	By MS/MS	By MS/MS	By MS/MS	By matching	By MS/MS	By MS/MS		By MS/MS	By MS/MS	By MS/MS	By MS/MS	By MS/MS	By MS/MS	By MS/MS	By MS/MS	By MS/MS		By MS/MS	By MS/MS	By MS/MS	By MS/MS	By MS/MS	By MS/MS	By MS/MS	By MS/MS		14	14	14	14	14	14	14	0	14	14	14	14	14	14	14	14	14	0	14	14	14	14	14	14	14	14	0	143530000	6439900	2491600	5632200	4635100	2172900	13898000	526570	0	544260	1115500	20378000	2613700	5871800	21588000	5748600	3342800	6948000	0	2062100	13799000	800360	3704800	652660	2190200	12726000	3646700	0	6352200	2504200	2091700	3926700	3655900	6325900	1092100	0	1072000	1235900	12550000	2778000	4264700	12633000	5597200	5633800	8783500	0	1767100	15387000	2384100	5625800	3089000	5406000	9540900	7788800	0	2	1	1	1	0	2	1	0	1	1	1	2	1	1	1	1	0	0	2	0	1	0	1	2	1	1	0	25				938	63	TRUE	64	871;872;873;874;875;876;877;878;879;880;881;882;883;884;885;886;887;888;889;890;891;892;893;894	440;441;442;443;444;445;446;447;448;449;450;451;452;453;454;455;456;457;458;459;460;461;462;463;464;465;466;467	454
RPLP2	P05387;H0YDD8	P05387;H0YDD8	4;2	4;2	4;2	60S acidic ribosomal protein P2	sp|P05387|RLA2_HUMAN 60S acidic ribosomal protein P2 OS=Homo sapiens GN=RPLP2 PE=1 SV=1;tr|H0YDD8|H0YDD8_HUMAN Isoform of P05387, 60S acidic ribosomal protein P2 (Fragment) OS=Homo sapiens GN=RPLP2 PE=1 SV=1	2	4	4	4	4	3	2	3	3	3	3	3	4	4	4	3	3	4	4	4	4	4	4	4	3	3	1	3	4	3	3	4	3	2	3	3	3	3	3	4	4	4	3	3	4	4	4	4	4	4	4	3	3	1	3	4	3	3	4	3	2	3	3	3	3	3	4	4	4	3	3	4	4	4	4	4	4	4	3	3	1	3	4	3	3	67	67	67	11.665	115	115;92	0	163.37	By MS/MS	By MS/MS	By MS/MS	By MS/MS	By MS/MS	By MS/MS	By MS/MS	By MS/MS	By MS/MS	By MS/MS	By MS/MS	By MS/MS	By MS/MS	By MS/MS	By MS/MS	By MS/MS	By MS/MS	By MS/MS	By MS/MS	By MS/MS	By MS/MS	By MS/MS	By matching	By MS/MS	By MS/MS	By MS/MS	By MS/MS	67	55.7	39.1	50.4	50.4	50.4	50.4	50.4	67	67	67	50.4	55.7	67	67	67	67	67	67	67	55.7	55.7	16.5	55.7	67	55.7	55.7	1014500000	44090000	51570000	112230000	32137000	18812000	56077000	24980000	18790000	23284000	47257000	60992000	79291000	45511000	84959000	34052000	20498000	32101000	16603000	49320000	45869000	7202700	15216000	453780	16543000	36542000	18181000	21967000	43395000	46819000	45231000	25263000	22771000	25308000	48076000	42214000	47349000	53639000	30786000	86850000	59923000	41357000	34746000	32917000	35991000	41295000	40177000	46984000	19835000	15574000	14170000	44860000	23769000	46829000	34289000	5	0	3	3	1	2	2	3	3	3	3	3	3	4	4	3	3	3	4	3	3	1	0	3	3	3	4	75				939	4422;5088;6665;10383	True;True;True;True	4639;5338;7053;10969	70145;70146;70147;70148;70149;70150;70151;70152;70153;70154;70155;70156;70157;70158;70159;70160;70161;70162;80921;80922;80923;80924;80925;80926;80927;80928;80929;80930;80931;80932;80933;80934;80935;80936;80937;80938;80939;80940;80941;80942;80943;80944;80945;80946;80947;80948;80949;80950;80951;80952;80953;80954;80955;80956;80957;80958;80959;80960;80961;80962;80963;80964;80965;106830;106831;106832;106833;106834;106835;106836;106837;106838;106839;106840;106841;106842;106843;106844;106845;106846;106847;106848;106849;106850;106851;106852;106853;106854;106855;106856;166894;166895;166896;166897;166898;166899;166900;166901;166902;166903;166904;166905;166906;166907;166908;166909;166910;166911;166912;166913;166914;166915;166916;166917;166918;166919;166920;166921;166922;166923;166924;166925;166926;166927;166928	35227;35228;35229;35230;35231;35232;40309;40310;40311;40312;40313;40314;40315;40316;40317;40318;40319;40320;40321;40322;40323;40324;40325;40326;40327;40328;40329;40330;40331;40332;52826;52827;52828;52829;52830;52831;52832;52833;52834;52835;52836;52837;52838;52839;52840;52841;52842;52843;52844;52845;52846;52847;52848;52849;52850;52851;52852;52853;52854;52855;52856;52857;52858;81861;81862;81863;81864;81865;81866;81867;81868;81869;81870;81871;81872;81873	35227;40322;52840;81873
RPN1	P04843;B7Z4L4;F8WF32	P04843;B7Z4L4	13;9;4	13;9;4	13;9;4	Dolichyl-diphosphooligosaccharide--protein glycosyltransferase subunit 1	sp|P04843|RPN1_HUMAN Dolichyl-diphosphooligosaccharide--protein glycosyltransferase subunit 1 OS=Homo sapiens GN=RPN1 PE=1 SV=1;tr|B7Z4L4|B7Z4L4_HUMAN Isoform of P04843, Dolichyl-diphosphooligosaccharide--protein glycosyltransferase subunit 1 OS=Homo sapie	3	13	13	13	12	12	10	11	8	9	6	7	8	12	12	10	11	11	11	10	9	7	11	13	5	10	6	11	12	10	9	12	12	10	11	8	9	6	7	8	12	12	10	11	11	11	10	9	7	11	13	5	10	6	11	12	10	9	12	12	10	11	8	9	6	7	8	12	12	10	11	11	11	10	9	7	11	13	5	10	6	11	12	10	9	26.2	26.2	26.2	68.569	607	607;435;121	0	202.49	By MS/MS	By MS/MS	By MS/MS	By MS/MS	By MS/MS	By MS/MS	By MS/MS	By MS/MS	By MS/MS	By MS/MS	By MS/MS	By MS/MS	By MS/MS	By MS/MS	By MS/MS	By MS/MS	By MS/MS	By MS/MS	By MS/MS	By MS/MS	By MS/MS	By MS/MS	By MS/MS	By MS/MS	By MS/MS	By MS/MS	By MS/MS	24.9	24.9	20.1	22.1	15.2	17.3	12	14.8	16	24.9	24.9	19.4	22.1	22.9	22.1	19.6	18.5	13.8	22.1	26.2	9.9	20.1	11.9	23.6	23.4	19.6	17.5	1397500000	44567000	46761000	166700000	69090000	28301000	79159000	19949000	22222000	26888000	95806000	90142000	68092000	46665000	96492000	63653000	27604000	56664000	24823000	56868000	80932000	5672400	46842000	6133100	23196000	44461000	21457000	38382000	40386000	46515000	70357000	51831000	44387000	38598000	37110000	52576000	63103000	102920000	49619000	63084000	38448000	50679000	62858000	53451000	87419000	53458000	49088000	88887000	17150000	64800000	35299000	57859000	37838000	44375000	51642000	5	5	5	4	2	3	1	1	3	5	4	7	6	5	5	2	7	6	3	9	1	4	1	3	4	5	3	109				926	645;940;2871;2978;3162;3861;4150;5041;6667;7548;8552;9346;9744	True;True;True;True;True;True;True;True;True;True;True;True;True	677;982;3022;3138;3332;4058;4354;5287;7055;7985;9042;9883;10299	10868;10869;10870;10871;10872;10873;10874;10875;10876;10877;10878;10879;10880;10881;10882;10883;10884;10885;10886;10887;10888;10889;15668;15669;15670;15671;15672;15673;15674;15675;15676;15677;15678;15679;15680;15681;15682;15683;15684;15685;15686;15687;15688;15689;15690;15691;45927;45928;45929;45930;45931;45932;45933;45934;45935;45936;45937;45938;45939;45940;45941;45942;45943;45944;45945;45946;45947;45948;45949;47725;47726;47727;47728;47729;47730;47731;47732;47733;47734;47735;47736;47737;47738;50302;50303;50304;50305;50306;50307;50308;50309;50310;50311;50312;50313;50314;50315;50316;50317;50318;50319;50320;50321;50322;50323;50324;60660;60661;60662;65378;65379;65380;65381;65382;65383;65384;65385;65386;65387;65388;65389;65390;65391;65392;65393;65394;65395;65396;65397;65398;65399;65400;65401;65402;80008;80009;80010;80011;80012;80013;80014;80015;80016;80017;80018;80019;80020;80021;80022;80023;80024;80025;80026;80027;80028;80029;80030;80031;80032;80033;106858;106859;106860;106861;106862;106863;106864;106865;106866;106867;106868;106869;106870;106871;106872;106873;106874;120494;120495;120496;120497;120498;120499;120500;120501;120502;120503;120504;120505;120506;120507;120508;120509;120510;120511;120512;120513;120514;120515;120516;120517;120518;120519;136610;136611;136612;136613;136614;136615;136616;136617;136618;136619;136620;136621;136622;136623;136624;136625;136626;136627;136628;150321;150322;150323;150324;150325;150326;150327;150328;150329;150330;150331;150332;150333;150334;150335;157201;157202;157203;157204;157205;157206;157207;157208;157209;157210;157211;157212;157213;157214;157215;157216;157217;157218;157219;157220;157221;157222;157223;157224;157225;157226	5373;5374;5375;5376;5377;5378;5379;5380;5381;5382;5383;5384;8122;8123;8124;8125;8126;8127;8128;8129;8130;8131;8132;8133;23658;23659;23660;23661;23662;23663;23664;23665;23666;23667;24595;24596;24597;25885;25886;25887;25888;25889;25890;25891;25892;25893;30953;32892;32893;32894;32895;32896;32897;32898;32899;39884;39885;39886;39887;39888;39889;39890;39891;39892;39893;39894;52860;52861;52862;52863;52864;52865;52866;52867;52868;52869;52870;59293;59294;59295;59296;59297;59298;59299;59300;59301;59302;59303;59304;59305;59306;59307;59308;59309;59310;59311;59312;59313;59314;59315;59316;59317;59318;59319;59320;59321;59322;59323;59324;59325;59326;59327;59328;59329;67550;67551;67552;74225;74226;74227;74228;77459	5376;8129;23662;24596;25889;30953;32893;39886;52862;59324;67552;74225;77459
RPN2	P04844-2;P04844;Q5JYR7;Q5JYR4;F2Z3K5	P04844-2;P04844;Q5JYR7;Q5JYR4	8;8;5;4;2	8;8;5;4;2	8;8;5;4;2	Dolichyl-diphosphooligosaccharide--protein glycosyltransferase subunit 2	sp|P04844-2|RPN2_HUMAN Isoform of P04844, Isoform 2 of Dolichyl-diphosphooligosaccharide--protein glycosyltransferase subunit 2 OS=Homo sapiens GN=RPN2;sp|P04844|RPN2_HUMAN Dolichyl-diphosphooligosaccharide--protein glycosyltransferase subunit 2 OS=Homo sa	5	8	8	8	8	4	5	4	3	4	2	2	2	7	6	7	7	6	6	4	7	2	3	7	1	4	2	4	6	7	5	8	4	5	4	3	4	2	2	2	7	6	7	7	6	6	4	7	2	3	7	1	4	2	4	6	7	5	8	4	5	4	3	4	2	2	2	7	6	7	7	6	6	4	7	2	3	7	1	4	2	4	6	7	5	23.7	23.7	23.7	67.723	615	615;631;344;166;162	0	323.31	By MS/MS	By MS/MS	By MS/MS	By MS/MS	By MS/MS	By MS/MS	By MS/MS	By MS/MS	By MS/MS	By MS/MS	By MS/MS	By MS/MS	By MS/MS	By MS/MS	By MS/MS	By MS/MS	By MS/MS	By MS/MS	By MS/MS	By MS/MS	By matching	By MS/MS	By matching	By MS/MS	By MS/MS	By MS/MS	By MS/MS	23.7	9.4	12.8	10.7	5.7	9.9	3.4	5.5	5.5	18.7	15.9	18.7	21.5	15.8	19.5	9.4	18.7	4.9	6.3	18.7	1.5	14.3	5.7	13.7	16.4	21.5	15.8	442490000	15032000	8180400	68319000	12324000	7891300	26679000	3520300	3477400	2104800	28221000	43164000	30763000	19866000	37914000	13011000	8909000	24705000	3616600	15089000	25099000	911710	5896000	323670	2811300	17781000	7386700	9497000	11656000	7115300	23775000	13079000	15940000	12078000	11648000	20592000	9555800	25070000	27550000	30207000	8780000	19257000	10486000	14982000	23736000	29093000	16681000	20537000	4779600	7425500	1734800	8148600	7749700	11092000	7276400	4	2	4	2	0	5	1	2	2	5	2	5	4	4	1	2	5	2	2	2	0	2	0	1	3	4	3	69				927	856;5917;6619;7767;8490;8792;10185;10186	True;True;True;True;True;True;True;True	897;6210;7007;8216;8977;9296;9297;10764;10765	14473;14474;14475;14476;14477;14478;14479;95002;95003;95004;95005;95006;95007;95008;95009;95010;95011;95012;95013;106256;106257;106258;106259;106260;106261;106262;106263;106264;106265;106266;106267;106268;106269;106270;123873;123874;123875;123876;123877;123878;123879;123880;123881;123882;123883;123884;123885;123886;123887;123888;123889;123890;123891;123892;123893;123894;123895;123896;123897;123898;123899;123900;123901;123902;123903;123904;123905;123906;123907;123908;123909;123910;123911;123912;135500;135501;135502;135503;135504;135505;135506;135507;135508;135509;135510;135511;140513;140514;140515;140516;140517;140518;140519;140520;140521;140522;140523;140524;140525;140526;140527;140528;140529;140530;140531;163986;163987;163988;163989;163990;163991;163992;163993;163994;163995;163996;163997;163998;163999;164000;164001;164002;164003;164004;164005;164006;164007;164008;164009;164010;164011;164012;164013;164014;164015;164016;164017;164018;164019;164020;164021;164022;164023;164024	7606;7607;47579;47580;47581;47582;47583;52561;52562;61174;61175;61176;61177;61178;61179;61180;61181;61182;61183;61184;61185;61186;61187;61188;61189;61190;61191;61192;61193;61194;61195;61196;61197;61198;61199;61200;61201;61202;61203;61204;61205;61206;61207;61208;61209;61210;61211;61212;61213;61214;61215;61216;61217;61218;67000;67001;69309;69310;69311;80674;80675;80676;80677;80678;80679;80680;80681;80682;80683;80684;80685;80686;80687;80688;80689;80690;80691	7607;47579;52562;61179;67001;69310;80675;80684	262	305
RPRD1B	Q9NQG5;A2A2M0	Q9NQG5;A2A2M0	2;1	2;1	2;1	Regulation of nuclear pre-mRNA domain-containing protein 1B	sp|Q9NQG5|RPR1B_HUMAN Regulation of nuclear pre-mRNA domain-containing protein 1B OS=Homo sapiens GN=RPRD1B PE=1 SV=1;tr|A2A2M0|A2A2M0_HUMAN Isoform of Q9NQG5, Regulation of nuclear pre-mRNA domain-containing protein 1B (Fragment) OS=Homo sapiens GN=RPRD1B	2	2	2	2	1	0	2	1	0	0	1	0	1	0	0	0	0	1	1	0	1	1	1	0	0	1	0	1	0	1	1	1	0	2	1	0	0	1	0	1	0	0	0	0	1	1	0	1	1	1	0	0	1	0	1	0	1	1	1	0	2	1	0	0	1	0	1	0	0	0	0	1	1	0	1	1	1	0	0	1	0	1	0	1	1	9.5	9.5	9.5	36.899	326	326;197	0.00059312	2.7809	By matching		By MS/MS	By matching			By matching		By matching					By MS/MS	By matching		By matching	By matching	By matching			By matching		By MS/MS		By matching	By matching	4.6	0	9.5	4.6	0	0	4.6	0	4.6	0	0	0	0	4.6	4.6	0	4.6	4.6	4.6	0	0	4.6	0	4.6	0	4.6	4.6	15131000	478580	0	2479100	865990	0	0	360720	0	715600	0	0	0	0	2522500	655910	0	1358500	654160	2055000	0	0	353020	0	285280	0	447120	1899500	673520	0	565990	903660	0	0	915530	0	1396600	0	0	0	0	1737400	823860	0	1531000	1637800	1620000	0	0	694110	0	828780	0	1077300	2054800	0	0	1	0	0	0	0	0	0	0	0	0	0	1	0	0	0	0	0	0	0	0	0	1	0	0	0	3				1907	2023;4120	True;True	2132;4324	32649;32650;32651;32652;32653;32654;32655;32656;32657;32658;32659;32660;32661;32662;64932	17125;17126;32696	17125;32696
RPS10;RPS10-NUDT3	P46783;F6U211;S4R435;Q9NQ39	P46783;F6U211;S4R435	4;3;3;1	4;3;3;1	4;3;3;1	40S ribosomal protein S10	sp|P46783|RS10_HUMAN 40S ribosomal protein S10 OS=Homo sapiens GN=RPS10 PE=1 SV=1;tr|F6U211|F6U211_HUMAN Isoform of P46783, 40S ribosomal protein S10 OS=Homo sapiens GN=RPS10 PE=4 SV=1;tr|S4R435|S4R435_HUMAN RPS10-NUDT3 readthrough (Fragment) OS=Homo sapie	4	4	4	4	4	2	2	3	3	2	2	2	3	3	3	2	3	4	4	4	4	3	3	3	2	4	2	4	4	3	3	4	2	2	3	3	2	2	2	3	3	3	2	3	4	4	4	4	3	3	3	2	4	2	4	4	3	3	4	2	2	3	3	2	2	2	3	3	3	2	3	4	4	4	4	3	3	3	2	4	2	4	4	3	3	32.1	32.1	32.1	18.898	165	165;172;286;176	0	73.389	By MS/MS	By MS/MS	By MS/MS	By MS/MS	By MS/MS	By MS/MS	By MS/MS	By MS/MS	By MS/MS	By MS/MS	By MS/MS	By MS/MS	By MS/MS	By MS/MS	By MS/MS	By MS/MS	By MS/MS	By MS/MS	By MS/MS	By MS/MS	By matching	By MS/MS	By matching	By MS/MS	By MS/MS	By MS/MS	By MS/MS	32.1	14.5	14.5	23.6	23	14.5	14.5	13.9	23	23	23	14.5	23	32.1	32.1	32.1	32.1	23	23	23	13.9	32.1	13.9	32.1	32.1	23	23.6	417810000	18546000	9185600	30357000	13677000	9193100	18523000	9430200	2310800	8598100	14199000	38609000	6300000	10324000	64395000	14727000	8968500	25663000	3777800	20696000	17983000	1464800	11215000	917650	6739900	27512000	9933700	14561000	15481000	9776800	11336000	13256000	15374000	10435000	24003000	3297400	15216000	14140000	21883000	7886600	7522500	38076000	14509000	13738000	31959000	8506000	20033000	20071000	4002500	13752000	3510500	13367000	24164000	23221000	21858000	8	4	4	5	1	2	4	1	6	6	8	2	5	7	6	4	7	3	5	4	0	1	0	6	6	4	5	114				1331	233;1822;3872;4099	True;True;True;True	241;1923;4069;4302	3861;3862;3863;3864;3865;3866;3867;3868;3869;3870;3871;3872;3873;3874;3875;3876;3877;3878;3879;3880;3881;30044;30045;30046;30047;30048;30049;30050;30051;30052;30053;30054;30055;30056;30057;30058;30059;30060;30061;30062;30063;30064;30065;30066;30067;30068;60817;60818;60819;60820;60821;60822;60823;60824;60825;60826;64535;64536;64537;64538;64539;64540;64541;64542;64543;64544;64545;64546;64547;64548;64549;64550;64551;64552;64553;64554;64555;64556;64557;64558;64559;64560;64561	2059;2060;2061;2062;2063;2064;2065;2066;2067;2068;2069;15717;15718;15719;15720;15721;15722;15723;15724;15725;15726;15727;15728;15729;15730;15731;15732;15733;15734;15735;15736;15737;15738;15739;15740;15741;15742;15743;15744;15745;15746;15747;15748;15749;15750;15751;15752;15753;15754;15755;15756;15757;15758;15759;15760;15761;15762;15763;15764;15765;15766;15767;15768;15769;15770;15771;15772;15773;15774;30978;30979;30980;30981;30982;32409;32410;32411;32412;32413;32414;32415;32416;32417;32418;32419;32420;32421;32422;32423;32424;32425;32426;32427;32428;32429;32430;32431;32432;32433;32434;32435;32436;32437;32438;32439;32440;32441;32442;32443;32444;32445;32446;32447;32448;32449;32450;32451;32452;32453	2064;15773;30982;32444
RPS11	M0QZC5;P62280;M0R1H5;M0R1H6	M0QZC5;P62280	6;6;2;2	6;6;2;2	6;6;2;2	40S ribosomal protein S11	tr|M0QZC5|M0QZC5_HUMAN Isoform of P62280, 40S ribosomal protein S11 OS=Homo sapiens GN=RPS11 PE=1 SV=1;sp|P62280|RS11_HUMAN 40S ribosomal protein S11 OS=Homo sapiens GN=RPS11 PE=1 SV=3	4	6	6	6	2	4	1	4	1	5	2	1	1	2	4	4	2	4	5	2	5	1	2	4	3	3	4	3	4	3	2	2	4	1	4	1	5	2	1	1	2	4	4	2	4	5	2	5	1	2	4	3	3	4	3	4	3	2	2	4	1	4	1	5	2	1	1	2	4	4	2	4	5	2	5	1	2	4	3	3	4	3	4	3	2	39	39	39	13.997	118	118;158;79;88	0	12.47	By MS/MS	By MS/MS	By matching	By MS/MS	By matching	By MS/MS	By matching	By matching	By matching	By matching	By MS/MS	By matching	By matching	By MS/MS	By MS/MS	By matching	By MS/MS	By MS/MS	By matching	By MS/MS	By MS/MS	By matching	By matching	By matching	By matching	By MS/MS	By matching	14.4	32.2	8.5	32.2	8.5	29.7	16.9	5.9	8.5	16.9	33.1	32.2	15.3	33.1	39	14.4	38.1	5.9	17.8	33.1	23.7	26.3	28.8	20.3	33.1	21.2	14.4	355330000	3918400	22606000	5045800	23534000	4863600	25481000	12179000	604030	696550	3928800	45385000	16933000	5210800	60284000	17235000	1796100	16292000	585470	4641600	23899000	8183800	10936000	4993400	5937500	19483000	4254300	6421600	4627400	21505000	5237800	20712000	10482000	10396000	21548000	6189600	4481700	4095100	15685000	16807000	3489300	22078000	9688900	9523700	13815000	8133700	7392800	15606000	57172000	12278000	13118000	10599000	7001500	15347000	23430000	1	2	0	2	0	1	0	0	0	0	1	0	0	2	2	0	1	1	0	1	1	0	0	0	0	1	0	16				718	180;1149;1823;1879;7308;7404	True;True;True;True;True;True	183;1208;1924;1984;7730;7830	2933;2934;2935;2936;2937;2938;2939;2940;2941;2942;2943;2944;2945;2946;18670;18671;18672;18673;18674;18675;18676;18677;18678;18679;18680;18681;18682;18683;18684;18685;18686;18687;18688;18689;18690;18691;18692;30069;30070;30071;30072;30073;30074;30847;30848;30849;30850;30851;30852;30853;30854;30855;30856;30857;30858;30859;30860;30861;116483;116484;116485;116486;116487;116488;116489;118074;118075;118076;118077;118078;118079;118080;118081;118082;118083;118084;118085;118086	1559;1560;1561;1562;1563;1564;9624;15775;16171;16172;16173;16174;16175;16176;16177;57381;57960	1564;9624;15775;16176;57381;57960
RPS12	P25398	P25398	4	4	4	40S ribosomal protein S12	sp|P25398|RS12_HUMAN 40S ribosomal protein S12 OS=Homo sapiens GN=RPS12 PE=1 SV=3	1	4	4	4	1	2	3	3	1	3	2	1	2	2	2	3	2	3	3	2	4	3	2	3	4	3	4	3	2	3	2	1	2	3	3	1	3	2	1	2	2	2	3	2	3	3	2	4	3	2	3	4	3	4	3	2	3	2	1	2	3	3	1	3	2	1	2	2	2	3	2	3	3	2	4	3	2	3	4	3	4	3	2	3	2	37.1	37.1	37.1	14.515	132	132	0	143.97	By MS/MS	By MS/MS	By MS/MS	By matching	By matching	By MS/MS	By matching	By matching	By matching	By matching	By MS/MS	By MS/MS	By MS/MS	By matching	By matching	By matching	By MS/MS	By matching	By matching	By MS/MS	By MS/MS	By MS/MS	By MS/MS	By MS/MS	By MS/MS	By matching	By MS/MS	6.1	22.7	29.5	29.5	6.1	29.5	22.7	7.6	13.6	13.6	22.7	29.5	22.7	29.5	30.3	13.6	37.1	30.3	22.7	20.5	37.1	30.3	37.1	30.3	22.7	30.3	22.7	328250000	6123300	10022000	72368000	13828000	1630400	21124000	5889000	3330500	5051700	9673900	14517000	14206000	5683300	30591000	9363800	5061000	21139000	3487000	6735300	17530000	9787200	11596000	3128000	5677900	10779000	4962500	4962500	13059000	12973000	25489000	10271000	4886100	7162500	13822000	8500600	6380700	8756800	7143800	27043000	6462400	9099600	6359200	7485400	13896000	3748100	12069000	14473000	23119000	9128000	11446000	17974000	14074000	6878900	13131000	1	5	8	0	0	2	0	0	0	0	0	7	1	0	0	0	2	0	0	1	3	1	2	2	4	0	2	41				1179	251;1758;5365;8299	True;True;True;True	259;260;1855;5630;8771	4168;4169;4170;4171;4172;4173;4174;4175;4176;4177;4178;4179;4180;4181;4182;4183;4184;4185;4186;4187;4188;4189;4190;4191;4192;4193;4194;4195;4196;4197;4198;4199;4200;4201;4202;4203;4204;4205;4206;4207;4208;4209;4210;4211;4212;4213;4214;4215;4216;4217;4218;4219;4220;4221;4222;4223;4224;4225;4226;4227;4228;4229;4230;28908;28909;28910;28911;28912;28913;28914;28915;28916;28917;28918;28919;28920;28921;28922;28923;28924;28925;28926;28927;28928;28929;28930;28931;28932;28933;86513;86514;86515;86516;86517;86518;86519;86520;86521;132324;132325;132326;132327;132328;132329;132330;132331;132332;132333;132334;132335;132336	2198;2199;2200;2201;2202;2203;2204;2205;2206;2207;2208;2209;2210;2211;2212;2213;2214;2215;2216;2217;2218;2219;2220;2221;2222;2223;2224;2225;2226;2227;2228;2229;2230;2231;15185;15186;15187;15188;15189;43760;43761;43762;43763;65441	2212;15189;43763;65441	391	12
RPS13	P62277;J3KMX5;E9PS50	P62277;J3KMX5	6;5;1	6;5;1	6;5;1	40S ribosomal protein S13	sp|P62277|RS13_HUMAN 40S ribosomal protein S13 OS=Homo sapiens GN=RPS13 PE=1 SV=2;tr|J3KMX5|J3KMX5_HUMAN Isoform of P62277, 40S ribosomal protein S13 OS=Homo sapiens GN=RPS13 PE=1 SV=1	3	6	6	6	6	4	4	4	4	6	4	1	3	4	5	4	4	6	5	4	4	1	5	5	2	4	2	4	6	3	5	6	4	4	4	4	6	4	1	3	4	5	4	4	6	5	4	4	1	5	5	2	4	2	4	6	3	5	6	4	4	4	4	6	4	1	3	4	5	4	4	6	5	4	4	1	5	5	2	4	2	4	6	3	5	33.8	33.8	33.8	17.222	151	151;148;116	0	12.5	By MS/MS	By MS/MS	By MS/MS	By MS/MS	By matching	By MS/MS	By MS/MS	By matching	By MS/MS	By matching	By matching	By matching	By matching	By MS/MS	By MS/MS	By MS/MS	By MS/MS	By matching	By matching	By matching	By matching	By MS/MS	By matching	By MS/MS	By MS/MS	By MS/MS	By matching	33.8	22.5	22.5	22.5	22.5	33.8	22.5	7.9	15.2	22.5	33.8	22.5	25.8	33.8	33.8	22.5	22.5	7.9	32.5	33.1	13.9	26.5	15.2	26.5	33.8	25.8	26.5	743640000	29450000	28983000	92437000	39471000	8021300	58542000	25060000	2912800	6343700	12614000	71390000	22442000	9726700	90269000	28303000	17689000	41143000	978570	14246000	40409000	4864400	22022000	1531900	9477900	34301000	10345000	20667000	26549000	26465000	41653000	30082000	9830100	21997000	65563000	25274000	21628000	11111000	29618000	18887000	10248000	51954000	29187000	26126000	46973000	12584000	9575900	34333000	17302000	21511000	9461100	28317000	27830000	21888000	26609000	2	1	2	2	0	1	1	0	1	0	0	0	0	2	2	1	1	0	0	0	0	2	0	2	1	2	0	23				1470	3401;3470;3473;4876;7776;10113	True;True;True;True;True;True	3579;3648;3651;5115;8225;10690	53877;53878;53879;53880;53881;53882;53883;53884;54993;54994;54995;54996;54997;54998;54999;55000;55001;55002;55003;55004;55005;55006;55007;55008;55009;55010;55011;55012;55013;55014;55015;55016;55032;55033;55034;55035;55036;55037;55038;55039;55040;55041;55042;55043;55044;55045;55046;55047;55048;55049;55050;55051;55052;55053;55054;55055;55056;77460;77461;77462;77463;77464;77465;77466;77467;77468;77469;77470;77471;77472;77473;77474;77475;77476;77477;77478;77479;77480;77481;124096;124097;124098;124099;124100;124101;124102;124103;124104;124105;124106;163004;163005;163006;163007;163008;163009;163010;163011;163012;163013;163014;163015;163016;163017;163018;163019;163020;163021;163022	27641;28220;28221;28222;28223;28224;28225;28226;28227;28232;28233;28234;28235;28236;28237;38953;38954;38955;38956;38957;38958;38959;61266;80254	27641;28226;28237;38957;61266;80254
RPS14	P62263;H0YB22;E5RH77	P62263;H0YB22;E5RH77	4;3;3	4;3;3	4;3;3	40S ribosomal protein S14	sp|P62263|RS14_HUMAN 40S ribosomal protein S14 OS=Homo sapiens GN=RPS14 PE=1 SV=3;tr|H0YB22|H0YB22_HUMAN Isoform of P62263, 40S ribosomal protein S14 (Fragment) OS=Homo sapiens GN=RPS14 PE=1 SV=1;tr|E5RH77|E5RH77_HUMAN Isoform of P62263, 40S ribosomal prot	3	4	4	4	4	3	3	3	3	3	3	2	2	2	2	2	3	3	3	2	3	1	2	3	3	4	2	4	4	4	3	4	3	3	3	3	3	3	2	2	2	2	2	3	3	3	2	3	1	2	3	3	4	2	4	4	4	3	4	3	3	3	3	3	3	2	2	2	2	2	3	3	3	2	3	1	2	3	3	4	2	4	4	4	3	29.1	29.1	29.1	16.273	151	151;120;134	0	69.062	By MS/MS	By MS/MS	By MS/MS	By MS/MS	By MS/MS	By MS/MS	By MS/MS	By MS/MS	By MS/MS	By MS/MS	By MS/MS	By MS/MS	By MS/MS	By MS/MS	By MS/MS	By MS/MS	By MS/MS	By MS/MS	By MS/MS	By MS/MS	By MS/MS	By MS/MS	By MS/MS	By MS/MS	By MS/MS	By MS/MS	By MS/MS	29.1	17.2	17.2	17.2	17.2	17.2	17.2	15.9	17.2	17.2	17.2	17.2	17.2	17.2	29.1	17.2	29.1	8.6	17.2	27.8	29.1	29.1	17.2	29.1	29.1	29.1	17.2	1083400000	35569000	55855000	111860000	82128000	21727000	107270000	46452000	23710000	17830000	18855000	42742000	40754000	34153000	90633000	33771000	17869000	31387000	13358000	26425000	53753000	9405600	39830000	4033500	25379000	31152000	22999000	44491000	31154000	51848000	42297000	34726000	29287000	38692000	77505000	59875000	56908000	34505000	40736000	74267000	21310000	44156000	39086000	41811000	42723000	74618000	39801000	57222000	31537000	33848000	24278000	42257000	22698000	41188000	33401000	2	1	2	1	2	1	1	1	1	1	1	2	2	3	2	0	2	2	1	2	1	2	1	2	3	6	1	46				1466	1277;4191;8574;8734	True;True;True;True	1343;4395;9065;9235	20723;20724;20725;20726;20727;20728;20729;20730;20731;65982;65983;65984;65985;65986;65987;65988;65989;65990;65991;65992;65993;65994;65995;65996;65997;65998;65999;66000;66001;66002;66003;66004;66005;66006;66007;66008;66009;137014;137015;137016;137017;137018;137019;137020;137021;137022;137023;137024;137025;137026;137027;137028;137029;137030;137031;137032;137033;137034;137035;137036;137037;139637;139638;139639;139640;139641;139642;139643;139644;139645;139646;139647;139648;139649;139650;139651;139652	10830;10831;10832;10833;10834;10835;10836;10837;33206;33207;33208;33209;33210;33211;33212;33213;33214;33215;33216;33217;33218;33219;33220;33221;33222;33223;33224;33225;33226;33227;33228;33229;33230;33231;33232;33233;33234;33235;33236;33237;33238;33239;67738;67739;68947;68948;68949;68950;68951	10831;33216;67738;68948
RPS15A	I3L3P7;P62244;I3L246;H3BN98;H3BV27;H3BT37;I3L303;H3BVC7	I3L3P7;P62244;I3L246;H3BN98	4;4;3;3;1;1;1;1	4;4;3;3;1;1;1;1	4;4;3;3;1;1;1;1	40S ribosomal protein S15a	tr|I3L3P7|I3L3P7_HUMAN Isoform of P62244, 40S ribosomal protein S15a OS=Homo sapiens GN=RPS15A PE=1 SV=1;sp|P62244|RS15A_HUMAN 40S ribosomal protein S15a OS=Homo sapiens GN=RPS15A PE=1 SV=2;tr|I3L246|I3L246_HUMAN Isoform of P62244, 40S ribosomal protein S1	8	4	4	4	4	4	2	4	3	3	3	2	3	3	4	4	4	4	4	3	4	3	3	3	2	3	1	4	4	3	3	4	4	2	4	3	3	3	2	3	3	4	4	4	4	4	3	4	3	3	3	2	3	1	4	4	3	3	4	4	2	4	3	3	3	2	3	3	4	4	4	4	4	3	4	3	3	3	2	3	1	4	4	3	3	40	40	40	11.477	100	100;130;111;237;49;50;52;58	0	17.625	By MS/MS	By MS/MS	By MS/MS	By MS/MS	By MS/MS	By MS/MS	By MS/MS	By matching	By MS/MS	By MS/MS	By MS/MS	By MS/MS	By MS/MS	By MS/MS	By MS/MS	By MS/MS	By MS/MS	By MS/MS	By MS/MS	By MS/MS	By MS/MS	By MS/MS	By matching	By MS/MS	By MS/MS	By MS/MS	By MS/MS	40	40	22	40	31	31	31	17	31	31	40	40	40	40	40	31	40	31	31	31	23	31	9	40	40	31	31	1245700000	45164000	59297000	105730000	84076000	22129000	103400000	42591000	6031200	17690000	11504000	107050000	50444000	30039000	122660000	51728000	21700000	75046000	5984800	21984000	59363000	5569800	33464000	808090	23896000	70833000	26942000	40548000	41322000	55386000	54962000	69206000	31982000	50554000	93254000	16504000	36194000	12844000	56186000	45277000	15189000	66880000	44869000	40007000	85056000	19089000	15786000	76321000	22372000	53663000	24479000	54876000	48216000	52409000	57069000	3	2	1	1	0	3	2	0	1	1	3	3	1	5	3	1	2	1	1	1	1	2	0	3	1	3	2	47				657	3901;4778;6446;9987	True;True;True;True	4098;5014;6804;10558	61256;61257;61258;61259;61260;61261;61262;61263;61264;61265;61266;61267;61268;61269;61270;61271;61272;61273;61274;61275;61276;61277;61278;61279;61280;75953;75954;75955;75956;75957;75958;75959;75960;75961;75962;75963;75964;75965;75966;75967;75968;75969;75970;75971;75972;75973;75974;75975;75976;75977;103693;103694;103695;103696;103697;103698;103699;103700;103701;103702;103703;103704;103705;103706;103707;103708;103709;103710;103711;103712;103713;103714;103715;103716;161180;161181;161182;161183;161184;161185;161186;161187;161188;161189;161190;161191;161192;161193	31173;31174;31175;31176;31177;31178;31179;31180;31181;31182;31183;31184;31185;31186;31187;31188;31189;31190;31191;31192;31193;31194;31195;31196;31197;38318;38319;38320;38321;38322;38323;38324;38325;38326;38327;51395;51396;51397;51398;51399;51400;51401;51402;51403;51404;51405;51406;51407;51408;51409;51410;79313;79314;79315	31196;38322;51403;79314
RPS16;ZNF90	P62249;M0R210;A0A087WZ27;M0R3H0;M0R1M5;Q6IPX4;M0QX76	P62249;M0R210;A0A087WZ27;M0R3H0;M0R1M5;Q6IPX4	8;7;7;5;4;4;3	8;7;7;5;4;4;3	8;7;7;5;4;4;3	40S ribosomal protein S16	sp|P62249|RS16_HUMAN 40S ribosomal protein S16 OS=Homo sapiens GN=RPS16 PE=1 SV=2;tr|M0R210|M0R210_HUMAN Isoform of P62249, 40S ribosomal protein S16 OS=Homo sapiens GN=RPS16 PE=1 SV=1;tr|A0A087WZ27|A0A087WZ27_HUMAN Isoform of Q03938, Zinc finger protein 9	7	8	8	8	8	7	4	7	8	7	8	4	8	4	6	6	7	8	7	7	6	4	6	6	5	3	3	5	7	5	7	8	7	4	7	8	7	8	4	8	4	6	6	7	8	7	7	6	4	6	6	5	3	3	5	7	5	7	8	7	4	7	8	7	8	4	8	4	6	6	7	8	7	7	6	4	6	6	5	3	3	5	7	5	7	43.2	43.2	43.2	16.445	146	146;129;129;100;85;152;50	0	27.728	By MS/MS	By MS/MS	By MS/MS	By MS/MS	By MS/MS	By MS/MS	By MS/MS	By MS/MS	By MS/MS	By MS/MS	By MS/MS	By MS/MS	By MS/MS	By MS/MS	By MS/MS	By MS/MS	By MS/MS	By MS/MS	By MS/MS	By MS/MS	By MS/MS	By MS/MS	By MS/MS	By MS/MS	By MS/MS	By MS/MS	By MS/MS	43.2	37.7	22.6	37.7	43.2	37.7	43.2	24.7	43.2	25.3	37.7	30.1	43.2	43.2	37.7	37.7	32.9	25.3	32.9	37.7	32.9	19.9	19.9	30.8	38.4	30.8	37.7	1705500000	63902000	60249000	163790000	101550000	44135000	130530000	58629000	51226000	49727000	24028000	123230000	20844000	41678000	218480000	72145000	32402000	78566000	16244000	34953000	103640000	23348000	16751000	4019100	21937000	79179000	19349000	50934000	54275000	45038000	92786000	57820000	62623000	40564000	100310000	116180000	65722000	40674000	72314000	28381000	30822000	115510000	67663000	57252000	92341000	76544000	59176000	89734000	75911000	29741000	27284000	73442000	70273000	52594000	72291000	2	1	2	1	2	1	3	2	3	2	4	2	3	4	2	2	5	2	1	3	3	2	0	3	2	4	3	64				1464	653;1431;2119;2556;3562;5594;7018;8623	True;True;True;True;True;True;True;True	686;1506;2232;2685;3747;5870;7432;9116	11036;11037;11038;11039;11040;11041;11042;11043;11044;11045;11046;11047;11048;11049;11050;11051;11052;11053;11054;11055;11056;11057;11058;11059;23061;23062;23063;23064;23065;23066;23067;23068;23069;23070;23071;23072;23073;23074;23075;23076;23077;34174;34175;34176;34177;34178;34179;34180;34181;34182;34183;34184;34185;34186;34187;34188;34189;34190;34191;34192;40693;40694;40695;40696;40697;40698;40699;40700;40701;40702;40703;40704;40705;40706;40707;40708;40709;56294;56295;56296;56297;56298;56299;56300;56301;56302;56303;56304;56305;56306;56307;56308;56309;56310;56311;56312;56313;56314;56315;56316;56317;56318;56319;90086;90087;90088;90089;90090;90091;90092;90093;90094;90095;90096;90097;90098;90099;90100;90101;90102;90103;90104;90105;90106;90107;90108;90109;90110;90111;90112;112335;112336;112337;112338;112339;112340;112341;112342;112343;112344;112345;112346;112347;137844;137845;137846;137847;137848;137849;137850;137851;137852;137853;137854;137855;137856;137857;137858;137859;137860;137861;137862;137863;137864;137865	5538;5539;11931;11932;17880;17881;17882;20948;20949;20950;20951;20952;28784;28785;28786;28787;28788;28789;28790;28791;28792;28793;28794;28795;28796;28797;28798;28799;28800;28801;28802;28803;28804;28805;28806;28807;28808;45280;45281;45282;45283;45284;45285;45286;45287;45288;45289;45290;45291;45292;45293;45294;45295;45296;45297;45298;45299;55586;68065;68066;68067;68068;68069;68070;68071;68072;68073;68074;68075;68076;68077;68078	5538;11931;17881;20948;28794;45285;55586;68077
RPS17	P08708;H0YN88;A0A075B716;H0YN73	P08708;H0YN88;A0A075B716	4;3;3;1	4;3;3;1	4;3;3;1	40S ribosomal protein S17	sp|P08708|RS17_HUMAN 40S ribosomal protein S17 OS=Homo sapiens GN=RPS17 PE=1 SV=2;tr|H0YN88|H0YN88_HUMAN Isoform of P08708, 40S ribosomal protein S17 OS=Homo sapiens GN=RPS17 PE=1 SV=1;tr|A0A075B716|A0A075B716_HUMAN Isoform of P08708, 40S ribosomal protein	4	4	4	4	3	1	4	2	1	3	2	0	1	1	3	4	2	3	3	2	3	0	2	2	2	2	2	3	3	2	2	3	1	4	2	1	3	2	0	1	1	3	4	2	3	3	2	3	0	2	2	2	2	2	3	3	2	2	3	1	4	2	1	3	2	0	1	1	3	4	2	3	3	2	3	0	2	2	2	2	2	3	3	2	2	48.1	48.1	48.1	15.55	135	135;136;191;59	0	16.094	By MS/MS	By matching	By MS/MS	By matching	By matching	By MS/MS	By MS/MS		By matching	By matching	By matching	By MS/MS	By MS/MS	By MS/MS	By MS/MS	By MS/MS	By matching		By matching	By MS/MS	By MS/MS	By matching	By matching	By matching	By MS/MS	By MS/MS	By MS/MS	31.9	8.1	48.1	23.7	7.4	31.9	15.6	0	7.4	7.4	31.9	48.1	24.4	31.9	31.9	15.6	31.9	0	15.6	15.6	15.6	23.7	15.6	31.9	31.9	23.7	23.7	255530000	8682900	2696000	30962000	6789600	1931400	23976000	9122000	0	2239400	2022100	20014000	10983000	4850700	30509000	3983800	5341600	35656000	0	4591200	11984000	8250300	4110500	771630	2817500	12219000	5847100	5180800	8536900	6834400	9632800	5295800	4399400	13426000	32600000	0	5778700	3678600	8503000	12353000	8946900	17964000	7003800	18485000	9265400	0	4035700	22441000	18516000	6084000	3806700	4690900	10134000	3201200	11948000	1	0	1	0	0	1	1	0	0	0	0	2	1	1	2	1	0	0	0	1	1	0	0	0	2	1	1	17				998	1614;4093;5561;9053	True;True;True;True	1702;4296;5836;5837;9577	26223;26224;26225;64423;64424;64425;64426;64427;64428;64429;64430;64431;64432;64433;64434;64435;64436;64437;64438;64439;64440;64441;64442;64443;64444;64445;64446;64447;64448;89618;89619;89620;89621;89622;89623;89624;89625;89626;89627;89628;89629;89630;89631;89632;89633;89634;89635;89636;89637;145000;145001;145002;145003;145004;145005;145006;145007;145008;145009;145010;145011;145012;145013;145014;145015;145016;145017	13643;32344;32345;32346;32347;32348;32349;45120;45121;45122;45123;45124;45125;45126;45127;71690;71691;71692;71693	13643;32345;45120;71692	306	126
RPS18	P62269;A0A0G2JQH2;Q5GGW2;J3JS69	P62269	10;4;4;2	10;4;4;2	10;4;4;2	40S ribosomal protein S18	sp|P62269|RS18_HUMAN 40S ribosomal protein S18 OS=Homo sapiens GN=RPS18 PE=1 SV=3	4	10	10	10	7	7	7	6	6	6	6	6	6	6	8	7	7	8	7	7	8	5	6	8	6	7	6	6	8	7	8	7	7	7	6	6	6	6	6	6	6	8	7	7	8	7	7	8	5	6	8	6	7	6	6	8	7	8	7	7	7	6	6	6	6	6	6	6	8	7	7	8	7	7	8	5	6	8	6	7	6	6	8	7	8	49.3	49.3	49.3	17.718	152	152;33;34;82	0	32.061	By MS/MS	By MS/MS	By MS/MS	By matching	By MS/MS	By MS/MS	By MS/MS	By MS/MS	By MS/MS	By MS/MS	By MS/MS	By MS/MS	By MS/MS	By MS/MS	By MS/MS	By MS/MS	By MS/MS	By MS/MS	By MS/MS	By MS/MS	By matching	By MS/MS	By MS/MS	By MS/MS	By MS/MS	By MS/MS	By MS/MS	37.5	37.5	35.5	29.6	29.6	29.6	29.6	30.3	30.3	30.3	43.4	35.5	37.5	36.2	37.5	35.5	43.4	24.3	29.6	43.4	29.6	35.5	34.9	29.6	42.8	37.5	43.4	2806900000	78077000	96210000	354490000	165140000	50997000	221530000	63346000	75444000	53531000	50281000	197800000	160160000	79094000	240270000	81430000	61599000	158120000	35758000	73802000	121830000	35327000	79329000	9628100	37298000	105780000	33793000	86857000	92111000	117140000	150120000	122200000	65586000	118340000	139010000	109100000	120990000	55904000	123200000	151180000	56710000	137610000	89697000	85100000	154770000	110810000	48660000	135340000	91474000	92828000	54098000	104120000	94643000	86510000	108080000	3	2	3	0	1	2	1	1	1	1	4	3	1	4	4	5	6	1	3	5	0	2	1	2	3	5	4	68				1468	367;4091;4549;4886;7296;7410;7907;9385;9493;10360	True;True;True;True;True;True;True;True;True;True	384;4294;4777;5125;7718;7836;8356;9926;9927;10039;10945	5963;5964;5965;5966;5967;5968;5969;5970;5971;5972;5973;5974;5975;5976;5977;5978;5979;5980;5981;5982;5983;5984;5985;5986;5987;5988;64376;64377;64378;64379;64380;64381;64382;64383;64384;64385;64386;64387;64388;64389;64390;64391;64392;64393;64394;64395;64396;64397;64398;64399;64400;64401;64402;72124;72125;72126;72127;72128;72129;72130;72131;72132;72133;72134;72135;72136;72137;72138;72139;72140;72141;72142;72143;72144;72145;72146;77590;116301;116302;116303;116304;116305;116306;116307;116308;116309;116310;116311;116312;116313;116314;116315;116316;116317;116318;116319;116320;116321;116322;116323;116324;116325;116326;116327;116328;116329;116330;116331;116332;116333;116334;116335;116336;116337;116338;116339;116340;116341;116342;116343;116344;116345;116346;116347;116348;116349;116350;116351;116352;116353;116354;116355;116356;116357;116358;118127;118128;125982;125983;125984;125985;125986;125987;125988;125989;125990;125991;125992;125993;125994;125995;125996;125997;125998;125999;126000;126001;126002;126003;126004;126005;126006;126007;126008;151071;151072;151073;151074;151075;151076;151077;151078;151079;151080;151081;151082;151083;151084;151085;151086;151087;151088;151089;151090;151091;151092;151093;151094;151095;151096;151097;151098;151099;151100;151101;151102;151103;151104;151105;151106;151107;151108;151109;152887;152888;152889;152890;152891;152892;152893;152894;152895;152896;152897;152898;152899;166625;166626;166627;166628;166629;166630;166631;166632;166633;166634	3023;3024;3025;3026;3027;3028;3029;3030;3031;3032;32320;32321;32322;32323;32324;32325;32326;32327;32328;32329;32330;36196;36197;36198;36199;36200;36201;36202;36203;36204;36205;36206;36207;36208;36209;36210;36211;36212;38980;57351;57352;57353;57354;57355;57968;62204;62205;74594;74595;74596;74597;74598;74599;74600;74601;74602;74603;74604;74605;74606;74607;74608;75385;75386;75387;75388;75389;75390;81750;81751;81752;81753;81754	3026;32324;36196;38980;57355;57968;62204;74605;75386;81754
RPS19	P39019;M0R2L9;M0QXK4;M0QYF7;M0R140;A0A075B6E2	P39019;M0R2L9;M0QXK4;M0QYF7;M0R140	7;5;5;5;5;2	7;5;5;5;5;2	7;5;5;5;5;2	40S ribosomal protein S19	sp|P39019|RS19_HUMAN 40S ribosomal protein S19 OS=Homo sapiens GN=RPS19 PE=1 SV=2;tr|M0R2L9|M0R2L9_HUMAN Isoform of P39019, 40S ribosomal protein S19 (Fragment) OS=Homo sapiens GN=RPS19 PE=1 SV=1;tr|M0QXK4|M0QXK4_HUMAN Isoform of P39019, 40S ribosomal prot	6	7	7	7	6	5	6	7	4	7	4	2	2	2	6	5	5	6	5	5	5	3	2	6	5	6	4	3	7	3	6	6	5	6	7	4	7	4	2	2	2	6	5	5	6	5	5	5	3	2	6	5	6	4	3	7	3	6	6	5	6	7	4	7	4	2	2	2	6	5	5	6	5	5	5	3	2	6	5	6	4	3	7	3	6	34.5	34.5	34.5	16.06	145	145;71;76;100;102;71	0	19.461	By MS/MS	By MS/MS	By MS/MS	By MS/MS	By matching	By MS/MS	By MS/MS	By matching	By matching	By MS/MS	By MS/MS	By MS/MS	By MS/MS	By MS/MS	By MS/MS	By MS/MS	By MS/MS	By MS/MS	By MS/MS	By matching	By MS/MS	By MS/MS	By MS/MS	By MS/MS	By MS/MS	By MS/MS	By MS/MS	33.8	33.8	34.5	34.5	27.6	34.5	23.4	11	11	11	28.3	26.9	33.8	28.3	27.6	27.6	27.6	17.2	11	28.3	29	33.8	22.8	22.8	34.5	22.8	33.8	1194100000	46140000	58057000	106880000	111940000	16123000	155640000	22790000	9008500	10733000	14663000	66842000	32115000	32442000	122130000	33496000	19264000	44072000	9344100	25687000	58656000	24347000	51118000	5510800	9594900	66762000	10811000	29891000	34614000	47124000	39450000	59505000	23775000	42817000	71675000	29944000	40869000	30636000	42835000	33274000	15928000	67954000	35985000	35832000	57343000	30184000	56892000	64289000	63536000	54855000	35492000	37160000	40284000	28255000	37666000	3	1	1	1	0	1	1	0	0	1	3	1	1	2	2	2	3	1	2	0	2	2	1	0	3	1	5	40				1299	515;1769;2167;3917;7405;9502;9607	True;True;True;True;True;True;True	542;1866;2284;4114;7831;10048;10159	8489;8490;8491;8492;8493;8494;8495;8496;8497;8498;8499;8500;8501;8502;8503;8504;8505;8506;8507;8508;8509;8510;8511;29144;29145;29146;29147;29148;29149;29150;29151;29152;29153;29154;29155;29156;35157;35158;35159;35160;35161;35162;35163;35164;35165;35166;35167;35168;35169;35170;35171;61539;61540;61541;61542;61543;61544;61545;61546;61547;61548;61549;61550;61551;61552;61553;61554;61555;61556;61557;61558;118087;118088;118089;118090;118091;118092;118093;118094;153050;153051;153052;153053;153054;153055;153056;153057;153058;153059;153060;153061;153062;153063;153064;153065;153066;153067;153068;153069;153070;153071;153072;153073;153074;153075;153076;154945;154946;154947;154948;154949;154950;154951;154952;154953;154954;154955;154956;154957;154958;154959;154960;154961;154962;154963;154964;154965	4226;4227;15298;15299;15300;15301;15302;15303;18334;18335;18336;18337;18338;18339;18340;18341;18342;18343;18344;18345;31288;31289;31290;57961;75459;75460;75461;75462;75463;75464;75465;75466;75467;75468;75469;75470;75471;75472;75473;75474;76392;76393;76394;76395;76396;76397;76398;76399	4227;15303;18334;31289;57961;75459;76394
RPS2	H0YEN5;P15880;E9PQD7;I3L404;E9PM36;E9PMM9;E9PPT0;H3BNG3;H0YE27	H0YEN5;P15880;E9PQD7	7;7;6;3;3;3;2;1;1	7;7;6;3;3;3;2;1;1	7;7;6;3;3;3;2;1;1	40S ribosomal protein S2	tr|H0YEN5|H0YEN5_HUMAN Isoform of P15880, 40S ribosomal protein S2 (Fragment) OS=Homo sapiens GN=RPS2 PE=1 SV=1;sp|P15880|RS2_HUMAN 40S ribosomal protein S2 OS=Homo sapiens GN=RPS2 PE=1 SV=2;tr|E9PQD7|E9PQD7_HUMAN Isoform of P15880, 40S ribosomal protein S	9	7	7	7	7	5	5	5	3	6	5	2	3	6	6	3	4	6	7	4	6	3	5	6	4	6	3	5	6	6	7	7	5	5	5	3	6	5	2	3	6	6	3	4	6	7	4	6	3	5	6	4	6	3	5	6	6	7	7	5	5	5	3	6	5	2	3	6	6	3	4	6	7	4	6	3	5	6	4	6	3	5	6	6	7	41	41	41	21.154	195	195;293;235;155;209;218;197;44;63	0	65.912	By MS/MS	By matching	By MS/MS	By MS/MS	By MS/MS	By MS/MS	By matching	By matching	By MS/MS	By MS/MS	By MS/MS	By MS/MS	By MS/MS	By MS/MS	By MS/MS	By MS/MS	By MS/MS	By matching	By MS/MS	By MS/MS	By MS/MS	By MS/MS	By MS/MS	By MS/MS	By MS/MS	By MS/MS	By MS/MS	41	26.7	26.7	26.7	15.4	34.4	26.7	9.2	16.4	33.3	33.3	15.4	22.1	33.3	41	21.5	33.3	15.9	27.7	35.4	21	33.3	16.9	27.7	33.3	33.3	41	1667000000	69112000	60874000	293450000	81192000	24045000	120330000	27057000	8283000	10519000	20491000	106880000	25151000	27270000	226270000	70150000	16065000	96641000	6496800	35696000	63766000	11487000	60627000	3414200	10088000	120850000	33097000	37666000	67742000	49282000	91516000	54875000	42021000	50500000	34561000	5899300	26219000	13590000	67688000	58207000	44212000	129470000	72854000	56233000	101820000	18156000	28294000	83863000	29452000	86420000	16525000	39851000	67794000	73409000	58583000	5	0	3	1	1	4	0	0	1	1	5	2	3	5	5	3	3	0	2	4	2	3	1	2	3	6	3	68				602	3097;3695;5653;5973;7813;8017;8957	True;True;True;True;True;True;True	3265;3886;5930;6266;8262;8473;9478	49377;49378;49379;49380;49381;49382;49383;49384;49385;49386;49387;49388;49389;49390;49391;49392;49393;49394;49395;49396;58172;58173;58174;58175;58176;58177;58178;58179;58180;58181;58182;58183;58184;58185;58186;58187;58188;58189;58190;58191;58192;58193;58194;91074;91075;91076;91077;91078;95829;95830;95831;95832;95833;95834;95835;95836;95837;95838;95839;95840;95841;95842;95843;95844;95845;95846;95847;95848;95849;95850;95851;95852;95853;95854;95855;124658;124659;124660;124661;124662;124663;124664;124665;124666;124667;124668;124669;124670;124671;124672;124673;124674;124675;127585;127586;127587;127588;127589;127590;127591;127592;127593;127594;127595;127596;127597;127598;127599;127600;127601;127602;127603;127604;127605;127606;127607;127608;127609;127610;127611;127612;127613;143383;143384;143385;143386;143387;143388;143389;143390;143391;143392;143393;143394;143395;143396;143397;143398;143399;143400;143401;143402;143403;143404	25473;25474;25475;25476;25477;25478;25479;25480;25481;29748;29749;29750;29751;29752;29753;29754;29755;29756;29757;29758;29759;45724;45725;47882;47883;47884;47885;61635;61636;61637;61638;61639;61640;61641;61642;61643;61644;61645;61646;61647;61648;61649;61650;61651;61652;61653;62900;62901;62902;62903;62904;62905;62906;62907;62908;70850;70851;70852;70853;70854;70855;70856;70857;70858;70859;70860;70861;70862;70863;70864;70865	25473;29753;45724;47882;61646;62902;70857
RPS20	P60866;P60866-2;E5RIP1;E5RJX2;G3XAN0	P60866;P60866-2;E5RIP1;E5RJX2;G3XAN0	2;2;1;1;1	2;2;1;1;1	2;2;1;1;1	40S ribosomal protein S20	sp|P60866|RS20_HUMAN 40S ribosomal protein S20 OS=Homo sapiens GN=RPS20 PE=1 SV=1;sp|P60866-2|RS20_HUMAN Isoform of P60866, Isoform 2 of 40S ribosomal protein S20 OS=Homo sapiens GN=RPS20;tr|E5RIP1|E5RIP1_HUMAN Isoform of P60866, 40S ribosomal protein S20	5	2	2	2	2	2	2	2	2	2	2	2	2	2	2	2	2	2	2	2	2	2	2	2	1	2	1	2	2	2	1	2	2	2	2	2	2	2	2	2	2	2	2	2	2	2	2	2	2	2	2	1	2	1	2	2	2	1	2	2	2	2	2	2	2	2	2	2	2	2	2	2	2	2	2	2	2	2	1	2	1	2	2	2	1	19.3	19.3	19.3	13.373	119	119;142;46;61;64	0	10.49	By MS/MS	By MS/MS	By MS/MS	By matching	By matching	By matching	By MS/MS	By matching	By MS/MS	By matching	By MS/MS	By MS/MS	By MS/MS	By MS/MS	By MS/MS	By matching	By matching	By MS/MS	By MS/MS	By matching	By matching	By MS/MS	By matching	By MS/MS	By MS/MS	By matching	By MS/MS	19.3	19.3	19.3	19.3	19.3	19.3	19.3	19.3	19.3	19.3	19.3	19.3	19.3	19.3	19.3	19.3	19.3	19.3	19.3	19.3	9.2	19.3	9.2	19.3	19.3	19.3	10.1	1889500000	53535000	66296000	253670000	86782000	53248000	156700000	57872000	67812000	59425000	59258000	157820000	81871000	37298000	168700000	69427000	34551000	76490000	32842000	73050000	55802000	7279100	45748000	1987500	22993000	63487000	22691000	22883000	55910000	59227000	86915000	69396000	74865000	68033000	96872000	124170000	114580000	61745000	89928000	131350000	23613000	95307000	66385000	54871000	81336000	84438000	58969000	87680000	47463000	55658000	22857000	56172000	49922000	48341000	60761000	1	1	0	0	0	0	2	0	2	0	0	2	1	1	2	0	0	1	0	0	0	1	0	0	2	0	0	16				1434	5484;8750	True;True	5755;9253	88211;88212;88213;88214;88215;88216;88217;88218;88219;88220;88221;88222;88223;88224;88225;88226;88227;88228;88229;88230;88231;88232;88233;88234;88235;88236;88237;88238;88239;88240;88241;88242;88243;88244;88245;88246;88247;88248;88249;88250;88251;88252;88253;88254;88255;139985;139986;139987;139988;139989;139990;139991;139992;139993;139994;139995;139996;139997;139998;139999;140000;140001;140002;140003;140004;140005;140006;140007;140008;140009;140010;140011;140012;140013;140014;140015;140016;140017;140018;140019;140020;140021;140022;140023;140024;140025;140026;140027;140028;140029;140030;140031;140032;140033;140034	44433;44434;44435;44436;44437;44438;44439;44440;44441;69085;69086;69087;69088;69089;69090;69091;69092;69093;69094;69095;69096;69097	44441;69095
RPS21	Q8WVC2;P63220;Q9BYK1;Q9BYK2	Q8WVC2;P63220;Q9BYK1	3;3;2;1	3;3;2;1	3;3;2;1	40S ribosomal protein S21	tr|Q8WVC2|Q8WVC2_HUMAN Isoform of P63220, 40S ribosomal protein S21 OS=Homo sapiens GN=RPS21 PE=1 SV=1;sp|P63220|RS21_HUMAN 40S ribosomal protein S21 OS=Homo sapiens GN=RPS21 PE=1 SV=1;tr|Q9BYK1|Q9BYK1_HUMAN Isoform of P63220, 40S ribosomal protein S21 OS=	4	3	3	3	2	3	2	3	2	2	3	1	1	3	2	3	1	2	3	1	3	1	2	3	2	3	1	3	3	3	3	2	3	2	3	2	2	3	1	1	3	2	3	1	2	3	1	3	1	2	3	2	3	1	3	3	3	3	2	3	2	3	2	2	3	1	1	3	2	3	1	2	3	1	3	1	2	3	2	3	1	3	3	3	3	42	42	42	8.85	81	81;83;90;66	0	6.0649	By MS/MS	By MS/MS	By MS/MS	By matching	By MS/MS	By MS/MS	By MS/MS	By matching	By matching	By MS/MS	By MS/MS	By matching	By matching	By MS/MS	By MS/MS	By matching	By MS/MS	By MS/MS	By MS/MS	By MS/MS	By MS/MS	By MS/MS	By MS/MS	By MS/MS	By MS/MS	By MS/MS	By MS/MS	30.9	42	30.9	42	23.5	30.9	42	12.3	12.3	42	23.5	42	12.3	23.5	42	12.3	42	12.3	23.5	42	30.9	42	12.3	42	42	42	42	673800000	15343000	25418000	31842000	55196000	16802000	46339000	21580000	14762000	18806000	21676000	49904000	16510000	17958000	68763000	26892000	8387200	37784000	9752700	28068000	39509000	12192000	19485000	3478500	9056400	29386000	6770500	22137000	19123000	25848000	14875000	32058000	20662000	26225000	31720000	22772000	37228000	20015000	30521000	12765000	10453000	37560000	22406000	16185000	34960000	19877000	15220000	38984000	20958000	22461000	18862000	21583000	21804000	11240000	41918000	0	1	1	0	1	1	1	0	0	2	2	0	0	1	2	0	2	1	1	1	1	0	1	1	1	1	1	23				1503	6351;6460;8929	True;True;True	6685;6686;6820;6821;9449	101988;101989;101990;101991;101992;101993;101994;101995;101996;101997;101998;101999;102000;102001;102002;102003;102004;102005;102006;102007;102008;102009;102010;102011;102012;102013;102014;102015;102016;102017;102018;102019;102020;102021;102022;102023;102024;102025;102026;102027;102028;102029;102030;103911;103912;103913;103914;103915;103916;103917;103918;103919;103920;103921;103922;103923;103924;103925;103926;103927;103928;103929;103930;103931;103932;103933;103934;142989;142990;142991;142992;142993;142994;142995;142996;142997;142998;142999;143000;143001;143002;143003;143004;143005	50662;50663;50664;50665;50666;50667;50668;50669;50670;50671;50672;50673;50674;50675;50676;50677;50678;50679;50680;50681;50682;50683;51509;51510;51511;51512;51513;70730;70731;70732;70733;70734;70735	50679;51512;70730	538;539	1;62
RPS23	P62266;D6RD47	P62266;D6RD47	2;1	2;1	2;1	40S ribosomal protein S23	sp|P62266|RS23_HUMAN 40S ribosomal protein S23 OS=Homo sapiens GN=RPS23 PE=1 SV=3;tr|D6RD47|D6RD47_HUMAN Isoform of P62266, 40S ribosomal protein S23 OS=Homo sapiens GN=RPS23 PE=1 SV=1	2	2	2	2	2	1	1	2	1	2	2	1	2	2	2	1	1	2	2	1	2	1	2	2	2	2	1	2	2	2	2	2	1	1	2	1	2	2	1	2	2	2	1	1	2	2	1	2	1	2	2	2	2	1	2	2	2	2	2	1	1	2	1	2	2	1	2	2	2	1	1	2	2	1	2	1	2	2	2	2	1	2	2	2	2	15.4	15.4	15.4	15.807	143	143;134	0	4.6733	By MS/MS	By matching	By matching	By MS/MS	By matching	By matching	By matching	By matching	By MS/MS	By matching	By matching	By matching	By matching	By MS/MS	By MS/MS	By matching	By MS/MS	By matching	By matching	By MS/MS	By matching	By matching	By matching	By MS/MS	By matching	By MS/MS	By MS/MS	15.4	7.7	7.7	15.4	7.7	15.4	15.4	7.7	15.4	15.4	15.4	7.7	7.7	15.4	15.4	7.7	15.4	7.7	15.4	15.4	15.4	15.4	7.7	15.4	15.4	15.4	15.4	282150000	14145000	5631400	8187400	13953000	3670100	16037000	8163100	2656100	4059900	3844700	21963000	8837100	6349900	50083000	12795000	5803500	15518000	917220	4762900	16357000	3166700	4604900	840110	5531800	22611000	7590700	14072000	9049500	10759000	7110300	21562000	10642000	3292400	8330100	10566000	10308000	3247800	9089100	15081000	5583400	16446000	8370200	10188000	24205000	6256600	3132900	11466000	6538400	3730400	4958700	19924000	10441000	23346000	19529000	0	0	0	1	0	0	0	0	1	0	0	0	0	0	0	0	1	0	0	0	0	0	0	1	0	1	1	6				1467	3332;9019	True;True	3506;9543	52826;52827;52828;52829;52830;52831;52832;52833;52834;52835;52836;52837;52838;52839;52840;52841;52842;52843;52844;52845;52846;52847;52848;52849;144300;144301;144302;144303;144304;144305;144306;144307;144308;144309;144310;144311;144312;144313;144314;144315;144316;144317;144318;144319;144320	27185;27186;71223;71224;71225;71226;71227;71228;71229;71230	27185;71228
RPS24	E7ETK0;A0A087WUS0;P62847-2;P62847-3;P62847;P62847-4	E7ETK0;A0A087WUS0;P62847-2;P62847-3;P62847;P62847-4	5;5;5;5;5;5	5;5;5;5;5;5	5;5;5;5;5;5	40S ribosomal protein S24	tr|E7ETK0|E7ETK0_HUMAN Isoform of P62847, 40S ribosomal protein S24 OS=Homo sapiens GN=RPS24 PE=1 SV=1;tr|A0A087WUS0|A0A087WUS0_HUMAN Isoform of P62847, 40S ribosomal protein S24 OS=Homo sapiens GN=RPS24 PE=1 SV=1;sp|P62847-2|RS24_HUMAN Isoform of P62847,	6	5	5	5	5	4	4	4	3	4	4	3	5	5	5	3	4	5	5	4	5	2	4	5	4	5	3	5	5	5	5	5	4	4	4	3	4	4	3	5	5	5	3	4	5	5	4	5	2	4	5	4	5	3	5	5	5	5	5	4	4	4	3	4	4	3	5	5	5	3	4	5	5	4	5	2	4	5	4	5	3	5	5	5	5	35.9	35.9	35.9	15.197	131	131;132;130;132;133;289	0	21.896	By MS/MS	By MS/MS	By MS/MS	By MS/MS	By MS/MS	By MS/MS	By MS/MS	By matching	By MS/MS	By MS/MS	By MS/MS	By MS/MS	By MS/MS	By MS/MS	By MS/MS	By MS/MS	By MS/MS	By matching	By MS/MS	By MS/MS	By MS/MS	By MS/MS	By matching	By MS/MS	By MS/MS	By MS/MS	By MS/MS	35.9	26.7	26.7	26.7	20.6	26.7	29.8	29	35.9	35.9	35.9	20.6	29.8	35.9	35.9	29.8	35.9	17.6	35.1	35.9	24.4	35.9	15.3	35.9	35.9	35.9	35.9	633380000	19473000	21742000	82903000	43500000	8223900	42005000	19436000	3761700	7154200	8972400	56152000	17469000	10662000	68654000	21235000	7969500	33921000	1129700	9409200	40786000	7544600	21361000	1758200	9092000	32679000	10028000	26362000	18332000	24702000	33188000	31193000	12035000	30636000	24423000	13626000	16209000	9220400	23364000	21858000	10388000	37812000	17192000	18890000	28435000	9686400	11625000	36550000	12384000	20002000	15112000	16706000	26108000	20236000	35224000	3	2	3	2	1	1	2	0	2	1	1	2	1	4	2	1	3	0	2	3	1	3	0	1	3	2	3	49				33	4953;6439;7201;8829;8848	True;True;True;True;True	5195;6796;7621;9339;9340;9362	78484;78485;78486;78487;78488;78489;78490;78491;78492;78493;78494;78495;78496;78497;78498;78499;78500;78501;78502;78503;78504;78505;78506;78507;103594;103595;103596;103597;103598;103599;103600;103601;103602;103603;103604;103605;103606;103607;103608;103609;103610;103611;103612;103613;114889;114890;114891;114892;114893;114894;114895;114896;114897;114898;114899;114900;114901;114902;114903;114904;114905;114906;114907;114908;114909;114910;114911;114912;114913;114914;114915;114916;114917;114918;114919;114920;114921;114922;114923;114924;114925;114926;114927;114928;114929;140989;140990;140991;140992;140993;140994;140995;140996;140997;140998;140999;141000;141001;141002;141003;141004;141005;141006;141007;141008;141009;141010;141011;141012;141013;141014;141015;141016;141017;141018;141019;141020;141021;141022;141023;141024;141025;141026;141027;141028;141029;141494;141495;141496;141497;141498;141499;141500;141501;141502;141503;141504;141505;141506;141507;141508;141509;141510;141511;141512;141513	39226;39227;51346;51347;51348;51349;51350;51351;51352;51353;51354;51355;56710;56711;69479;69480;69481;69482;69483;69484;69485;69486;69487;69488;69489;69490;69491;69492;69493;69494;69495;69496;69497;69498;69499;69500;69501;69502;69725;69726;69727;69728;69729;69730;69731;69732;69733;69734;69735;69736;69737;69738;69739	39226;51352;56710;69482;69738	3	74
RPS25	P62851	P62851	3	3	3	40S ribosomal protein S25	sp|P62851|RS25_HUMAN 40S ribosomal protein S25 OS=Homo sapiens GN=RPS25 PE=1 SV=1	1	3	3	3	3	2	3	2	2	2	1	0	3	2	3	3	2	3	2	2	2	2	2	3	1	3	0	3	2	3	2	3	2	3	2	2	2	1	0	3	2	3	3	2	3	2	2	2	2	2	3	1	3	0	3	2	3	2	3	2	3	2	2	2	1	0	3	2	3	3	2	3	2	2	2	2	2	3	1	3	0	3	2	3	2	16	16	16	13.742	125	125	0	36.731	By MS/MS	By MS/MS	By MS/MS	By MS/MS	By matching	By MS/MS	By MS/MS		By MS/MS	By MS/MS	By MS/MS	By MS/MS	By MS/MS	By MS/MS	By MS/MS	By MS/MS	By MS/MS	By MS/MS	By MS/MS	By MS/MS	By MS/MS	By MS/MS		By MS/MS	By MS/MS	By MS/MS	By MS/MS	16	14.4	16	14.4	14.4	14.4	7.2	0	16	14.4	16	16	8.8	16	14.4	14.4	16	14.4	14.4	16	7.2	16	0	16	8.8	16	14.4	491930000	21569000	22287000	77902000	22659000	8636300	44592000	11865000	0	10478000	7813600	39667000	6824000	4137200	53752000	25044000	12159000	21113000	6064700	15194000	26624000	5345000	17416000	0	8609000	5725800	2886800	13565000	17652000	20809000	28412000	18052000	12502000	18715000	25281000	0	16339000	6728800	20246000	27828000	8335200	26634000	19739000	18829000	23712000	14667000	12074000	24226000	16357000	20344000	0	17754000	18012000	21525000	15224000	1	2	3	1	0	0	1	0	1	1	1	1	1	2	1	1	1	2	1	2	1	1	0	1	1	0	0	27				1486	82;1457;5764	True;True;True	83;1534;6048	1157;1158;1159;1160;1161;1162;1163;1164;1165;1166;1167;1168;1169;1170;1171;1172;1173;1174;1175;1176;1177;1178;1179;1180;23454;23455;23456;23457;23458;23459;23460;23461;23462;23463;23464;23465;23466;92939;92940;92941;92942;92943;92944;92945;92946;92947;92948;92949;92950;92951;92952;92953;92954;92955;92956;92957;92958;92959;92960	551;552;553;554;555;556;557;558;559;560;561;562;563;564;565;566;567;12120;46690;46691;46692;46693;46694;46695;46696;46697;46698;46699;46700;46701;46702	562;12120;46702
RPS26;RPS26P11	P62854;Q5JNZ5	P62854;Q5JNZ5	3;2	3;2	3;2	40S ribosomal protein S26;Putative 40S ribosomal protein S26-like 1	sp|P62854|RS26_HUMAN 40S ribosomal protein S26 OS=Homo sapiens GN=RPS26 PE=1 SV=3;sp|Q5JNZ5|RS26L_HUMAN Putative 40S ribosomal protein S26-like 1 OS=Homo sapiens GN=RPS26P11 PE=5 SV=1	2	3	3	3	2	1	1	2	1	1	2	1	2	2	3	1	2	2	2	2	2	2	2	3	3	3	2	2	2	3	2	2	1	1	2	1	1	2	1	2	2	3	1	2	2	2	2	2	2	2	3	3	3	2	2	2	3	2	2	1	1	2	1	1	2	1	2	2	3	1	2	2	2	2	2	2	2	3	3	3	2	2	2	3	2	31.3	31.3	31.3	13.015	115	115;115	0	78.18	By MS/MS	By MS/MS	By MS/MS	By matching	By MS/MS	By matching	By MS/MS	By matching	By MS/MS	By MS/MS	By MS/MS	By matching	By MS/MS	By MS/MS	By MS/MS	By MS/MS	By MS/MS	By matching	By MS/MS	By MS/MS	By MS/MS	By MS/MS	By MS/MS	By MS/MS	By MS/MS	By MS/MS	By MS/MS	20.9	7.8	7.8	20.9	7.8	7.8	20.9	7.8	20.9	20.9	31.3	7.8	20.9	20.9	20.9	20.9	20.9	20.9	20.9	31.3	31.3	31.3	20.9	20.9	20.9	31.3	20.9	915430000	31057000	35586000	73041000	48532000	15922000	63144000	21857000	21979000	18938000	15147000	70693000	38124000	23138000	89804000	33751000	17927000	47609000	10283000	41798000	51050000	9730000	23596000	2623900	15658000	39972000	18182000	36291000	32539000	39883000	30248000	14924000	26934000	33522000	20559000	50185000	33204000	26173000	43009000	40011000	19082000	66170000	33836000	36174000	69063000	15850000	22740000	56189000	23700000	44839000	15150000	47884000	33248000	49005000	43809000	2	1	1	0	1	0	1	0	2	0	2	0	2	2	2	1	1	0	1	2	1	1	1	1	1	3	3	32				1487	1441;5464;6693	True;True;True	1517;5735;7081	23176;23177;23178;23179;23180;23181;23182;23183;23184;23185;23186;23187;23188;23189;23190;23191;23192;23193;23194;23195;23196;87953;87954;87955;87956;87957;107283;107284;107285;107286;107287;107288;107289;107290;107291;107292;107293;107294;107295;107296;107297;107298;107299;107300;107301;107302;107303;107304;107305;107306;107307;107308;107309;107310;107311;107312;107313;107314	11979;11980;11981;11982;11983;11984;11985;11986;11987;11988;11989;11990;11991;11992;11993;11994;11995;11996;11997;11998;11999;12000;12001;12002;12003;44315;53006;53007;53008;53009;53010;53011;53012;53013;53014;53015;53016	12000;44315;53007
RPS27;RPS27L	Q5T4L4;P42677;C9JLI6;H0YMV8;Q71UM5	Q5T4L4;P42677;C9JLI6;H0YMV8;Q71UM5	2;2;1;1;1	2;2;1;1;1	2;2;1;1;1	40S ribosomal protein S27;40S ribosomal protein S27-like	tr|Q5T4L4|Q5T4L4_HUMAN Isoform of P42677, 40S ribosomal protein S27 OS=Homo sapiens GN=RPS27 PE=1 SV=1;sp|P42677|RS27_HUMAN 40S ribosomal protein S27 OS=Homo sapiens GN=RPS27 PE=1 SV=3;tr|C9JLI6|C9JLI6_HUMAN Isoform of Q71UM5, 40S ribosomal protein S27 OS=	5	2	2	2	2	2	2	1	1	1	2	1	1	1	2	2	1	2	2	1	2	0	0	2	1	0	1	1	1	1	1	2	2	2	1	1	1	2	1	1	1	2	2	1	2	2	1	2	0	0	2	1	0	1	1	1	1	1	2	2	2	1	1	1	2	1	1	1	2	2	1	2	2	1	2	0	0	2	1	0	1	1	1	1	1	36.4	36.4	36.4	7.3564	66	66;84;97;100;84	0	4.6212	By MS/MS	By MS/MS	By matching	By matching	By matching	By matching	By matching	By matching	By matching	By matching	By MS/MS	By matching	By MS/MS	By MS/MS	By MS/MS	By matching	By MS/MS			By MS/MS	By matching		By MS/MS	By matching	By MS/MS	By MS/MS	By MS/MS	36.4	36.4	36.4	19.7	19.7	19.7	36.4	16.7	19.7	19.7	36.4	36.4	19.7	36.4	36.4	19.7	36.4	0	0	36.4	19.7	0	19.7	19.7	19.7	19.7	19.7	197240000	9792400	6947200	31433000	8697200	1913300	10501000	7600800	1657800	1490500	3367200	15450000	12094000	4723300	30017000	7423200	1213100	10527000	0	0	12573000	1283700	0	437180	2046300	7029000	3313700	5705500	9385000	5797400	6394700	8780200	3715800	5888800	5515400	7692000	3755100	3481100	8776600	5380100	5147500	16687000	7451200	2688900	9336500	0	0	14216000	3534900	0	3104700	6196500	7907400	9731800	11337000	1	1	0	0	0	0	0	0	0	0	3	0	1	2	1	0	2	0	0	2	0	0	1	0	1	1	1	17				1317	1522;6155	True;True	1601;6457;6458	24393;24394;24395;24396;24397;24398;24399;24400;24401;24402;24403;98919;98920;98921;98922;98923;98924;98925;98926;98927;98928;98929;98930;98931;98932;98933;98934;98935;98936;98937;98938;98939;98940;98941;98942;98943;98944;98945;98946;98947;98948;98949	12556;12557;12558;49271;49272;49273;49274;49275;49276;49277;49278;49279;49280;49281;49282;49283;49284;49285	12556;49273	484	33
RPS28	P62857	P62857	2	2	2	40S ribosomal protein S28	sp|P62857|RS28_HUMAN 40S ribosomal protein S28 OS=Homo sapiens GN=RPS28 PE=1 SV=1	1	2	2	2	2	2	2	1	2	2	2	1	2	1	1	1	1	2	1	2	2	2	2	1	1	2	1	2	1	2	2	2	2	2	1	2	2	2	1	2	1	1	1	1	2	1	2	2	2	2	1	1	2	1	2	1	2	2	2	2	2	1	2	2	2	1	2	1	1	1	1	2	1	2	2	2	2	1	1	2	1	2	1	2	2	30.4	30.4	30.4	7.8409	69	69	0	113.89	By MS/MS	By MS/MS	By MS/MS	By MS/MS	By MS/MS	By MS/MS	By MS/MS	By MS/MS	By MS/MS	By MS/MS	By MS/MS	By MS/MS	By MS/MS	By MS/MS	By MS/MS	By MS/MS	By MS/MS	By MS/MS	By MS/MS	By MS/MS	By MS/MS	By MS/MS	By MS/MS	By MS/MS	By matching	By MS/MS	By MS/MS	30.4	30.4	30.4	13	30.4	30.4	30.4	17.4	30.4	17.4	17.4	17.4	17.4	30.4	17.4	30.4	30.4	30.4	30.4	17.4	17.4	30.4	17.4	30.4	13	30.4	30.4	906620000	33918000	52254000	51464000	28318000	30848000	66168000	32242000	24089000	33205000	19453000	38604000	34585000	16563000	121850000	19245000	24809000	55762000	26956000	59064000	25526000	3314700	36546000	2180500	13848000	17667000	15033000	23109000	30257000	38630000	17710000	45588000	35939000	26116000	43333000	74822000	60103000	32280000	35609000	55056000	18018000	61891000	28065000	34781000	57035000	63071000	45473000	41301000	14789000	40900000	15457000	29110000	25286000	31086000	26304000	1	1	1	1	1	2	2	1	2	1	1	1	1	1	1	1	2	4	1	1	1	1	1	2	0	1	2	35				1488	2046;9153	True;True	2155;9680	32952;32953;32954;32955;32956;32957;32958;32959;32960;32961;32962;32963;32964;32965;32966;32967;32968;32969;32970;32971;32972;32973;32974;32975;32976;146540;146541;146542;146543;146544;146545;146546;146547;146548;146549;146550;146551;146552;146553;146554;146555;146556;146557	17238;17239;17240;17241;17242;17243;17244;17245;17246;17247;17248;17249;17250;17251;17252;17253;17254;17255;17256;17257;17258;17259;17260;17261;17262;17263;17264;17265;17266;72364;72365;72366;72367;72368;72369;72370	17251;72364
RPS29	P62273;P62273-2	P62273;P62273-2	1;1	1;1	1;1	40S ribosomal protein S29	sp|P62273|RS29_HUMAN 40S ribosomal protein S29 OS=Homo sapiens GN=RPS29 PE=1 SV=2;sp|P62273-2|RS29_HUMAN Isoform of P62273, Isoform 2 of 40S ribosomal protein S29 OS=Homo sapiens GN=RPS29	2	1	1	1	1	0	1	1	1	0	0	0	0	1	1	0	1	1	1	1	1	0	0	1	1	1	1	1	1	1	1	1	0	1	1	1	0	0	0	0	1	1	0	1	1	1	1	1	0	0	1	1	1	1	1	1	1	1	1	0	1	1	1	0	0	0	0	1	1	0	1	1	1	1	1	0	0	1	1	1	1	1	1	1	1	19.6	19.6	19.6	6.6767	56	56;67	0.00058962	2.7183	By matching		By matching	By matching	By matching					By matching	By matching		By matching	By MS/MS	By matching	By matching	By matching			By matching	By matching	By matching	By matching	By MS/MS	By matching	By MS/MS	By MS/MS	19.6	0	19.6	19.6	19.6	0	0	0	0	19.6	19.6	0	19.6	19.6	19.6	19.6	19.6	0	0	19.6	19.6	19.6	19.6	19.6	19.6	19.6	19.6	137430000	9184200	0	4490900	3736900	6445600	0	0	0	0	1564100	12173000	0	3393400	15255000	8848500	4900800	8495500	0	0	10833000	6780500	8579100	1922200	4908000	6714500	6328800	12878000	7903400	0	2041100	3408200	8401400	0	0	0	0	2104500	6793200	0	2789600	12174000	7592300	7340300	8633900	0	0	9700600	15010000	9898100	7930200	16521000	4939500	17576000	22191000	0	0	0	0	0	0	0	0	0	0	0	0	0	1	0	0	0	0	0	0	0	0	0	1	0	1	1	4				1469	3338	TRUE	3513	52951;52952;52953;52954;52955;52956;52957;52958;52959;52960;52961;52962;52963;52964;52965;52966;52967;52968;52969;52970;52971	27215;27216;27217;27218	27218
RPS3	P23396;P23396-2;E9PL09;E9PPU1;H0YEU2;F2Z2S8;H0YF32;H0YCJ7;E9PSF4;E9PQ96;E9PJH4;E9PK82;H0YES8;E9PQX2	P23396;P23396-2;E9PL09;E9PPU1;H0YEU2;F2Z2S8;H0YF32;H0YCJ7	10;9;8;7;7;6;6;6;4;3;3;3;1;1	10;9;8;7;7;6;6;6;4;3;3;3;1;1	10;9;8;7;7;6;6;6;4;3;3;3;1;1	40S ribosomal protein S3	sp|P23396|RS3_HUMAN 40S ribosomal protein S3 OS=Homo sapiens GN=RPS3 PE=1 SV=2;sp|P23396-2|RS3_HUMAN Isoform of P23396, Isoform 2 of 40S ribosomal protein S3 OS=Homo sapiens GN=RPS3;tr|E9PL09|E9PL09_HUMAN Isoform of P23396, 40S ribosomal protein S3 OS=Homo	14	10	10	10	6	9	8	8	7	8	9	5	7	8	7	8	8	8	9	6	7	5	8	9	8	7	6	7	8	8	6	6	9	8	8	7	8	9	5	7	8	7	8	8	8	9	6	7	5	8	9	8	7	6	7	8	8	6	6	9	8	8	7	8	9	5	7	8	7	8	8	8	9	6	7	5	8	9	8	7	6	7	8	8	6	50.6	50.6	50.6	26.688	243	243;259;231;158;171;117;123;135;103;91;115;128;33;44	0	323.31	By MS/MS	By MS/MS	By MS/MS	By MS/MS	By MS/MS	By MS/MS	By MS/MS	By MS/MS	By MS/MS	By MS/MS	By MS/MS	By MS/MS	By MS/MS	By MS/MS	By MS/MS	By MS/MS	By MS/MS	By MS/MS	By MS/MS	By MS/MS	By MS/MS	By MS/MS	By MS/MS	By MS/MS	By MS/MS	By MS/MS	By MS/MS	30.9	45.7	40.3	42.4	31.3	40.3	45.7	23.5	33.3	41.6	37	43.6	42	40.3	46.5	34.6	37	23.5	41.6	45.3	43.2	35.8	32.9	38.3	40.3	41.6	30.5	2286800000	58009000	89986000	265520000	100800000	42767000	185170000	89579000	31053000	45380000	60432000	164870000	81941000	43109000	255120000	78662000	27494000	102780000	24644000	70677000	132490000	21226000	62480000	5634900	29943000	126330000	32956000	57799000	53344000	71340000	83850000	83003000	57997000	64691000	150060000	93398000	114690000	59513000	103850000	97443000	31967000	130650000	66339000	69203000	128270000	88574000	49707000	104310000	64033000	69653000	47361000	88607000	70755000	62907000	72904000	5	5	6	4	4	5	4	3	4	6	7	2	2	7	8	5	10	4	4	11	4	6	2	9	7	9	9	152				1161	278;1269;2158;2690;2977;3403;4508;4944;5607;8397	True;True;True;True;True;True;True;True;True;True	288;1334;2274;2833;3136;3137;3581;4733;5186;5883;8879	4666;4667;4668;4669;4670;4671;4672;4673;4674;4675;4676;4677;4678;4679;4680;4681;4682;4683;4684;4685;4686;4687;4688;4689;4690;4691;20616;20617;20618;20619;20620;20621;20622;20623;20624;20625;20626;20627;20628;20629;20630;20631;20632;20633;20634;20635;20636;20637;20638;20639;35000;35001;35002;35003;35004;35005;35006;35007;35008;35009;35010;35011;35012;35013;35014;35015;35016;35017;35018;35019;35020;35021;35022;35023;35024;35025;35026;35027;35028;35029;35030;35031;35032;35033;35034;35035;35036;35037;35038;35039;35040;35041;35042;35043;35044;35045;35046;35047;35048;35049;35050;35051;35052;35053;35054;35055;43159;43160;43161;43162;43163;43164;43165;43166;43167;43168;43169;43170;43171;43172;43173;43174;43175;43176;43177;43178;43179;43180;47690;47691;47692;47693;47694;47695;47696;47697;47698;47699;47700;47701;47702;47703;47704;47705;47706;47707;47708;47709;47710;47711;47712;47713;47714;47715;47716;47717;47718;47719;47720;47721;47722;47723;47724;53894;53895;53896;53897;53898;71528;71529;71530;71531;71532;71533;71534;71535;71536;71537;71538;71539;71540;71541;71542;78370;78371;78372;78373;78374;78375;78376;78377;78378;78379;78380;78381;78382;78383;78384;78385;78386;78387;90302;90303;90304;90305;90306;90307;90308;90309;90310;90311;90312;90313;90314;90315;90316;133765;133766;133767;133768;133769;133770;133771;133772;133773;133774;133775;133776;133777;133778;133779;133780;133781;133782;133783;133784;133785;133786;133787;133788;133789;133790;133791	2399;2400;2401;2402;2403;2404;2405;2406;2407;2408;2409;2410;2411;2412;2413;2414;2415;2416;2417;2418;2419;10775;10776;10777;10778;10779;10780;10781;10782;10783;10784;10785;10786;10787;10788;18248;18249;18250;18251;18252;18253;18254;18255;18256;18257;18258;18259;18260;18261;18262;18263;18264;18265;18266;18267;18268;18269;18270;18271;18272;18273;18274;18275;18276;18277;18278;18279;18280;18281;18282;18283;18284;18285;18286;18287;18288;18289;18290;18291;18292;18293;18294;18295;18296;18297;18298;18299;18300;18301;18302;18303;18304;18305;18306;18307;18308;18309;18310;18311;22204;22205;22206;22207;24579;24580;24581;24582;24583;24584;24585;24586;24587;24588;24589;24590;24591;24592;24593;24594;27647;27648;35865;35866;35867;35868;35869;35870;35871;35872;35873;39193;39194;39195;39196;45387;45388;45389;66147;66148;66149;66150;66151;66152;66153;66154;66155;66156;66157;66158;66159;66160;66161;66162;66163;66164;66165;66166;66167;66168;66169;66170;66171;66172;66173	2399;10782;18258;22206;24580;27647;35868;39195;45387;66160	383	157
RPS3A	P61247;H0Y8L7;E9PFI5;D6RG13;D6RAT0;D6RAS7;D6RB09;H0Y9Y4;D6RED7;D6R9B6;D6RGE0;D6RI02	P61247;H0Y8L7;E9PFI5;D6RG13;D6RAT0;D6RAS7;D6RB09;H0Y9Y4;D6RED7;D6R9B6	6;5;5;5;5;4;4;4;3;3;2;2	6;5;5;5;5;4;4;4;3;3;2;2	6;5;5;5;5;4;4;4;3;3;2;2	40S ribosomal protein S3a	sp|P61247|RS3A_HUMAN 40S ribosomal protein S3a OS=Homo sapiens GN=RPS3A PE=1 SV=2;tr|H0Y8L7|H0Y8L7_HUMAN Isoform of P61247, 40S ribosomal protein S3a (Fragment) OS=Homo sapiens GN=RPS3A PE=1 SV=1;tr|E9PFI5|E9PFI5_HUMAN Isoform of P61247, 40S ribosomal prot	12	6	6	6	4	4	5	4	1	5	3	1	3	3	5	3	4	4	2	5	3	1	4	5	4	3	2	4	1	4	3	4	4	5	4	1	5	3	1	3	3	5	3	4	4	2	5	3	1	4	5	4	3	2	4	1	4	3	4	4	5	4	1	5	3	1	3	3	5	3	4	4	2	5	3	1	4	5	4	3	2	4	1	4	3	23.5	23.5	23.5	29.945	264	264;190;205;223;227;125;193;208;101;145;65;95	0	115.88	By MS/MS	By MS/MS	By MS/MS	By MS/MS	By matching	By matching	By MS/MS	By matching	By MS/MS	By matching	By MS/MS	By MS/MS	By MS/MS	By MS/MS	By MS/MS	By MS/MS	By MS/MS	By matching	By matching	By MS/MS	By matching	By MS/MS	By MS/MS	By matching	By matching	By MS/MS	By MS/MS	15.5	17	20.5	17	3	20.1	10.6	3	12.5	10.6	20.1	14	15.5	17	6.1	20.1	14	3	13.6	20.1	17	12.5	7.6	17	3	17	10.6	703410000	29150000	18807000	49844000	37120000	14004000	64895000	24975000	2529600	20263000	35377000	57049000	18447000	35761000	67873000	14245000	45374000	25827000	1516500	24006000	43838000	20024000	8633300	2819500	14083000	1966900	7844000	17135000	23599000	15955000	25316000	30689000	27768000	15329000	23079000	11109000	31710000	12376000	33808000	68095000	21475000	62682000	43560000	30513000	72111000	9048200	11138000	39781000	17205000	17233000	28984000	20829000	15942000	21177000	38876000	2	1	3	2	0	0	1	0	1	0	2	3	2	4	1	1	1	0	0	3	0	1	1	0	0	2	2	33				1448	176;713;5270;5514;8823;9221	True;True;True;True;True;True	179;752;5530;5788;9332;9750	2852;2853;2854;2855;2856;2857;2858;2859;2860;2861;2862;2863;2864;2865;2866;2867;2868;2869;2870;2871;2872;2873;2874;12215;12216;12217;12218;12219;12220;12221;12222;12223;12224;12225;12226;12227;12228;12229;12230;12231;12232;12233;12234;12235;12236;83584;83585;83586;83587;83588;83589;83590;83591;83592;83593;83594;83595;83596;83597;88863;140920;140921;140922;140923;140924;140925;140926;140927;140928;140929;140930;140931;140932;140933;140934;140935;140936;140937;147851;147852;147853;147854;147855;147856;147857;147858;147859;147860;147861;147862;147863;147864;147865;147866;147867	1514;1515;1516;1517;1518;1519;1520;1521;6476;6477;6478;6479;6480;6481;6482;6483;6484;41512;44846;69459;69460;69461;72951;72952;72953;72954;72955;72956;72957;72958;72959;72960;72961;72962;72963;72964	1517;6478;41512;44846;69460;72961
RPS4X	P62701	P62701	11	11	7	40S ribosomal protein S4, X isoform	sp|P62701|RS4X_HUMAN 40S ribosomal protein S4, X isoform OS=Homo sapiens GN=RPS4X PE=1 SV=2	1	11	11	7	9	7	5	9	6	7	7	4	4	7	9	6	8	10	9	8	8	3	8	9	6	9	6	6	8	7	8	9	7	5	9	6	7	7	4	4	7	9	6	8	10	9	8	8	3	8	9	6	9	6	6	8	7	8	6	4	3	6	3	4	5	2	3	4	7	2	6	7	6	6	5	2	5	6	4	6	4	4	6	5	6	44.1	44.1	29.7	29.597	263	263	0	135.71	By MS/MS	By MS/MS	By MS/MS	By MS/MS	By MS/MS	By MS/MS	By MS/MS	By matching	By MS/MS	By MS/MS	By MS/MS	By MS/MS	By MS/MS	By MS/MS	By MS/MS	By MS/MS	By MS/MS	By MS/MS	By MS/MS	By MS/MS	By MS/MS	By MS/MS	By MS/MS	By MS/MS	By MS/MS	By MS/MS	By MS/MS	35.7	32.3	25.9	36.9	25.5	25.5	33.1	14.4	17.9	25.5	36.9	27.4	32.7	40.7	35.7	32.7	31.9	11.4	31.9	35.7	22.4	35.7	22.4	22.4	32.7	28.9	32.7	1750800000	60562000	50829000	136310000	86525000	32547000	117280000	42993000	21136000	23311000	33031000	168350000	44568000	31307000	249510000	76660000	35166000	101240000	10020000	37783000	113370000	22867000	55205000	7893800	22078000	77206000	27908000	65094000	74320000	37789000	68948000	40800000	41405000	37170000	69135000	36821000	49477000	27419000	111500000	76008000	25806000	156890000	89739000	91798000	99280000	32773000	36173000	102070000	60703000	33619000	37553000	48945000	65928000	79000000	117150000	5	1	4	4	2	2	2	0	3	3	6	2	4	8	5	6	8	1	4	7	3	3	1	4	4	8	7	107				1480	1928;2614;3514;3976;5923;5988;6044;8354;8560;9562;10035	True;True;True;True;True;True;True;True;True;True;True	2034;2748;2749;3698;4174;6216;6281;6344;8830;8831;9051;10113;10608	31480;31481;31482;31483;31484;31485;31486;31487;31488;31489;31490;31491;31492;31493;31494;31495;31496;31497;31498;31499;31500;31501;31502;41820;41821;41822;41823;41824;41825;41826;41827;41828;41829;41830;41831;41832;41833;41834;41835;41836;41837;41838;41839;41840;41841;41842;41843;41844;41845;41846;55715;55716;55717;55718;55719;55720;55721;55722;55723;55724;62450;62451;62452;62453;62454;62455;62456;62457;62458;62459;62460;62461;62462;62463;62464;62465;62466;62467;62468;62469;62470;62471;62472;62473;62474;62475;62476;95075;95076;95077;95078;95079;95080;95081;95082;95083;95084;95085;95086;95087;95088;95089;95090;95091;95092;95093;95094;96086;96087;96088;96089;96090;96091;96092;96093;96094;96095;96096;96097;96098;96099;96100;96101;96102;96103;96104;96105;96106;96107;96108;96109;96110;96111;96112;96113;96996;96997;96998;96999;97000;97001;97002;97003;97004;97005;97006;97007;97008;97009;97010;133191;133192;133193;133194;133195;133196;133197;133198;133199;133200;133201;133202;133203;133204;133205;133206;133207;133208;133209;133210;133211;133212;133213;133214;133215;133216;133217;133218;133219;133220;133221;133222;133223;133224;133225;133226;133227;133228;136765;136766;136767;136768;136769;136770;136771;136772;136773;136774;136775;136776;136777;136778;136779;136780;136781;136782;136783;136784;136785;136786;136787;154020;154021;154022;154023;154024;154025;161843	16460;16461;16462;16463;16464;16465;16466;16467;16468;16469;16470;16471;16472;16473;16474;16475;16476;16477;16478;16479;16480;16481;16482;16483;21481;21482;21483;21484;21485;21486;21487;21488;21489;21490;21491;21492;21493;21494;28514;31647;31648;31649;31650;31651;31652;31653;31654;31655;31656;31657;31658;31659;31660;47590;47591;47592;47593;47594;47595;47596;47597;47598;47599;47600;47601;47602;47603;47604;47605;47606;47607;47608;47609;47610;47611;47951;47952;47953;47954;47955;47956;47957;47958;47959;47960;47961;47962;47963;47964;47965;47966;47967;47968;47969;47970;48289;65867;65868;65869;65870;65871;65872;65873;65874;65875;65876;65877;65878;65879;65880;65881;65882;65883;65884;65885;67627;67628;75890;75891;79660	16475;21494;28514;31656;47591;47951;48289;65884;67627;75891;79660	524;525	87;182
RPS4Y1	C9JEH7;P22090	C9JEH7;P22090	5;5	2;2	0;0	40S ribosomal protein S4, Y isoform 1	tr|C9JEH7|C9JEH7_HUMAN Isoform of P22090, 40S ribosomal protein S4, Y isoform 1 (Fragment) OS=Homo sapiens GN=RPS4Y1 PE=1 SV=1;sp|P22090|RS4Y1_HUMAN 40S ribosomal protein S4, Y isoform 1 OS=Homo sapiens GN=RPS4Y1 PE=1 SV=2	2	5	2	0	4	2	1	2	2	2	1	2	1	2	2	3	2	4	2	2	2	1	2	3	1	2	1	1	1	1	1	2	0	0	0	0	0	0	0	0	0	0	0	1	2	0	1	0	0	0	1	0	0	0	0	0	0	0	0	0	0	0	0	0	0	0	0	0	0	0	0	0	0	0	0	0	0	0	0	0	0	0	0	0	0	15.3	4.6	0	29.383	262	262;263	0	5.0009	By MS/MS	By matching	By matching	By matching	By matching	By matching	By matching	By matching	By matching	By matching	By matching	By matching	By MS/MS	By matching	By matching	By MS/MS	By matching	By matching	By matching	By MS/MS	By matching	By matching	By matching	By matching	By matching	By matching	By matching	11.8	7.3	4.2	7.3	7.3	7.3	4.2	7.3	4.2	7.3	7.3	10.7	8	11.8	7.3	8	7.3	4.2	7.3	11.1	4.2	7.3	4.2	4.2	4.2	4.2	4.2	3096800	409490	0	0	0	0	0	0	0	0	0	0	0	366190	1848400	0	200030	0	0	0	272750	0	0	0	0	0	0	0	473280	0	0	0	0	0	0	0	0	0	0	0	345490	776720	0	437920	0	0	0	382750	0	0	0	0	0	0	0	2	0	0	0	0	0	0	0	0	0	0	0	1	0	0	1	0	0	0	1	0	0	0	0	0	0	0	5				318	1929;3976;5924;6044;10035	True;False;True;False;False	2035;4174;6217;6344;10608	31503;31504;31505;31506;31507;62450;62451;62452;62453;62454;62455;62456;62457;62458;62459;62460;62461;62462;62463;62464;62465;62466;62467;62468;62469;62470;62471;62472;62473;62474;62475;62476;95095;95096;96996;96997;96998;96999;97000;97001;97002;97003;97004;97005;97006;97007;97008;97009;97010;161843	16484;16485;16486;16487;31647;31648;31649;31650;31651;31652;31653;31654;31655;31656;31657;31658;31659;31660;47612;48289;79660	16484;31656;47612;48289;79660
RPS5	M0R0F0;M0R0R2;P46782;M0QZN2	M0R0F0;M0R0R2;P46782;M0QZN2	4;4;4;3	4;4;4;3	4;4;4;3	40S ribosomal protein S5;40S ribosomal protein S5, N-terminally processed	tr|M0R0F0|M0R0F0_HUMAN Isoform of P46782, 40S ribosomal protein S5 (Fragment) OS=Homo sapiens GN=RPS5 PE=1 SV=1;tr|M0R0R2|M0R0R2_HUMAN Isoform of P46782, 40S ribosomal protein S5 OS=Homo sapiens GN=RPS5 PE=1 SV=1;sp|P46782|RS5_HUMAN 40S ribosomal protein S	4	4	4	4	4	2	2	3	0	3	2	0	1	1	4	3	3	4	4	3	4	0	2	4	3	3	4	4	3	4	4	4	2	2	3	0	3	2	0	1	1	4	3	3	4	4	3	4	0	2	4	3	3	4	4	3	4	4	4	2	2	3	0	3	2	0	1	1	4	3	3	4	4	3	4	0	2	4	3	3	4	4	3	4	4	27.5	27.5	27.5	22.391	200	200;225;204;134	0	195.33	By MS/MS	By MS/MS	By MS/MS	By MS/MS		By MS/MS	By MS/MS		By MS/MS	By matching	By MS/MS	By MS/MS	By MS/MS	By MS/MS	By MS/MS	By MS/MS	By MS/MS		By MS/MS	By MS/MS	By MS/MS	By MS/MS	By MS/MS	By MS/MS	By MS/MS	By MS/MS	By MS/MS	27.5	16	16	21	0	21	16	0	7.5	7.5	27.5	21	22.5	27.5	27.5	22.5	27.5	0	16	27.5	22.5	22.5	27.5	27.5	22.5	27.5	27.5	504660000	15954000	11593000	44062000	49475000	0	65465000	2953800	0	387140	1585200	51409000	28912000	17034000	48645000	16414000	11414000	12756000	0	6958300	33497000	5366300	7813600	2375200	6212700	14112000	7569800	42694000	19201000	18793000	32562000	19171000	0	23114000	11621000	0	2935700	7485500	26561000	29348000	18067000	40998000	21042000	27059000	17772000	0	14967000	17015000	17802000	17137000	13716000	13194000	15191000	17875000	20352000	3	3	4	4	0	1	2	0	1	0	4	3	3	4	4	4	4	0	2	2	3	4	3	4	4	4	4	74				720	6059;8420;8524;9581	True;True;True;True	6359;8904;9012;10133	97227;97228;97229;97230;97231;97232;97233;97234;97235;97236;97237;97238;97239;97240;97241;97242;97243;134178;134179;134180;134181;134182;134183;134184;134185;134186;134187;134188;134189;134190;134191;134192;134193;134194;134195;134196;134197;134198;134199;136097;136098;136099;136100;136101;136102;136103;136104;136105;136106;136107;136108;136109;136110;136111;136112;136113;136114;136115;136116;136117;136118;136119;136120;136121;136122;136123;136124;136125;136126;136127;136128;136129;136130;136131;136132;136133;136134;136135;136136;136137;136138;136139;136140;136141;136142;136143;154468;154469;154470;154471;154472;154473;154474;154475;154476;154477;154478;154479;154480;154481;154482	48381;48382;48383;48384;48385;66343;66344;66345;66346;66347;66348;66349;66350;66351;66352;66353;66354;66355;66356;66357;66358;66359;66360;66361;67266;67267;67268;67269;67270;67271;67272;67273;67274;67275;67276;67277;67278;67279;67280;67281;67282;67283;67284;67285;67286;67287;67288;67289;67290;67291;67292;67293;67294;67295;67296;67297;67298;67299;67300;67301;67302;67303;67304;67305;67306;76101;76102;76103;76104;76105;76106;76107;76108;76109;76110;76111;76112	48381;66353;67282;76105
RPS6	P62753;A2A3R7;A2A3R5	P62753;A2A3R7;A2A3R5	4;3;2	4;3;2	4;3;2	40S ribosomal protein S6	sp|P62753|RS6_HUMAN 40S ribosomal protein S6 OS=Homo sapiens GN=RPS6 PE=1 SV=1;tr|A2A3R7|A2A3R7_HUMAN Isoform of P62753, 40S ribosomal protein S6 OS=Homo sapiens GN=RPS6 PE=1 SV=1;tr|A2A3R5|A2A3R5_HUMAN Isoform of P62753, 40S ribosomal protein S6 OS=Homo s	3	4	4	4	2	3	3	4	1	3	2	1	1	2	4	3	4	4	4	4	3	1	2	4	3	3	2	2	3	2	3	2	3	3	4	1	3	2	1	1	2	4	3	4	4	4	4	3	1	2	4	3	3	2	2	3	2	3	2	3	3	4	1	3	2	1	1	2	4	3	4	4	4	4	3	1	2	4	3	3	2	2	3	2	3	18.9	18.9	18.9	28.68	249	249;91;218	0	323.31	By MS/MS	By MS/MS	By MS/MS	By MS/MS	By matching	By MS/MS	By MS/MS	By matching	By matching	By matching	By MS/MS	By MS/MS	By MS/MS	By MS/MS	By MS/MS	By MS/MS	By MS/MS	By matching	By MS/MS	By MS/MS	By MS/MS	By MS/MS	By matching	By MS/MS	By MS/MS	By MS/MS	By MS/MS	9.2	14.1	14.1	18.9	3.2	14.1	8	3.2	3.2	9.2	18.9	14.1	18.9	18.9	18.9	18.9	14.1	3.2	9.2	18.9	12.9	14.1	9.2	9.2	14.1	9.2	15.7	1400100000	28335000	51654000	207970000	92585000	24519000	122930000	39529000	28139000	26594000	11951000	107290000	65652000	35493000	159450000	49086000	30097000	64116000	9729900	39210000	68760000	21392000	29203000	6262800	15671000	32962000	12121000	19434000	38908000	59600000	111150000	60522000	35890000	43587000	88849000	48459000	45092000	5622500	62085000	59054000	23012000	95216000	52383000	43277000	57454000	28719000	21630000	67233000	54409000	45041000	14356000	35885000	39496000	43530000	61509000	2	2	2	2	0	2	1	0	0	0	1	3	2	4	3	3	2	0	1	2	1	2	0	1	2	1	2	41				1483	1440;5485;5750;6245	True;True;True;True	1516;5756;6033;6553;6554	23161;23162;23163;23164;23165;23166;23167;23168;23169;23170;23171;23172;23173;23174;23175;88256;88257;88258;88259;88260;88261;88262;88263;88264;88265;88266;88267;88268;88269;88270;88271;88272;88273;88274;88275;88276;88277;88278;88279;88280;88281;92668;92669;92670;92671;92672;92673;92674;92675;92676;92677;92678;100150;100151;100152;100153;100154;100155;100156;100157;100158;100159;100160;100161;100162;100163;100164;100165;100166;100167;100168;100169;100170;100171;100172;100173;100174;100175;100176;100177;100178;100179;100180;100181;100182;100183;100184;100185;100186;100187;100188;100189;100190;100191;100192;100193	11970;11971;11972;11973;11974;11975;11976;11977;11978;44442;44443;44444;46537;46538;46539;46540;46541;46542;46543;46544;46545;49833;49834;49835;49836;49837;49838;49839;49840;49841;49842;49843;49844;49845;49846;49847;49848;49849;49850;49851;49852;49853;49854;49855;49856	11972;44442;46538;49850	531	32
RPS7	P62081;B5MCP9	P62081;B5MCP9	5;3	5;3	5;3	40S ribosomal protein S7	sp|P62081|RS7_HUMAN 40S ribosomal protein S7 OS=Homo sapiens GN=RPS7 PE=1 SV=1;tr|B5MCP9|B5MCP9_HUMAN Isoform of P62081, 40S ribosomal protein S7 OS=Homo sapiens GN=RPS7 PE=1 SV=1	2	5	5	5	4	3	4	5	3	4	5	2	5	3	4	5	4	5	4	4	5	3	3	4	5	4	3	4	5	5	4	4	3	4	5	3	4	5	2	5	3	4	5	4	5	4	4	5	3	3	4	5	4	3	4	5	5	4	4	3	4	5	3	4	5	2	5	3	4	5	4	5	4	4	5	3	3	4	5	4	3	4	5	5	4	28.4	28.4	28.4	22.127	194	194;187	0	209.93	By MS/MS	By MS/MS	By MS/MS	By MS/MS	By MS/MS	By MS/MS	By MS/MS	By MS/MS	By MS/MS	By MS/MS	By MS/MS	By MS/MS	By MS/MS	By MS/MS	By MS/MS	By MS/MS	By MS/MS	By MS/MS	By MS/MS	By MS/MS	By matching	By MS/MS	By MS/MS	By MS/MS	By MS/MS	By MS/MS	By MS/MS	23.7	23.7	23.7	28.4	23.7	27.8	28.4	11.9	28.4	23.7	28.4	28.4	28.4	28.4	23.7	27.8	28.4	23.7	16.5	23.7	28.4	23.7	23.7	23.7	28.4	28.4	23.7	476060000	13492000	5049400	64711000	30553000	4599500	57224000	17759000	1156300	8474500	1470300	26244000	11148000	10518000	74115000	16852000	11391000	23095000	1168400	7008900	16599000	4072000	11533000	1250100	6505100	22740000	9981000	17348000	13609000	17668000	23805000	13498000	18857000	20382000	20056000	10124000	9775400	4236700	18129000	21083000	6267100	29957000	14519000	17909000	32856000	11586000	8437400	16064000	6465100	16102000	15492000	20129000	26104000	11922000	20756000	4	3	7	5	1	5	0	1	2	1	4	2	0	3	2	2	3	1	2	0	0	4	2	2	3	4	5	68				1458	485;1768;8646;8647;9190	True;True;True;True;True	508;1865;9141;9142;9717	7825;7826;7827;7828;7829;7830;7831;7832;7833;7834;7835;7836;7837;7838;7839;7840;7841;7842;7843;7844;7845;7846;7847;7848;7849;7850;7851;29117;29118;29119;29120;29121;29122;29123;29124;29125;29126;29127;29128;29129;29130;29131;29132;29133;29134;29135;29136;29137;29138;29139;29140;29141;29142;29143;138241;138242;138243;138244;138245;138246;138247;138248;138249;138250;138251;138252;138253;138254;138255;138256;138257;138258;138259;138260;138261;138262;138263;138264;138265;138266;138267;138268;138269;138270;138271;138272;138273;138274;138275;138276;138277;138278;138279;138280;138281;138282;138283;138284;138285;138286;138287;138288;147189;147190;147191;147192;147193;147194;147195;147196;147197;147198;147199;147200;147201;147202	3821;3822;3823;3824;3825;3826;3827;3828;3829;3830;3831;3832;3833;3834;3835;3836;3837;3838;3839;3840;3841;3842;3843;3844;3845;3846;3847;3848;3849;3850;3851;15281;15282;15283;15284;15285;15286;15287;15288;15289;15290;15291;15292;15293;15294;15295;15296;15297;68294;68295;68296;68297;68298;68299;68300;68301;68302;68303;68304;68305;68306;68307;68308;68309;68310;68311;68312;68313;68314;68315;68316;68317;68318;68319;68320;72653;72654	3831;15287;68303;68311;72654
RPS8	P62241;Q5JR95	P62241;Q5JR95	5;4	5;4	5;4	40S ribosomal protein S8	sp|P62241|RS8_HUMAN 40S ribosomal protein S8 OS=Homo sapiens GN=RPS8 PE=1 SV=2;tr|Q5JR95|Q5JR95_HUMAN Isoform of P62241, 40S ribosomal protein S8 OS=Homo sapiens GN=RPS8 PE=1 SV=1	2	5	5	5	4	3	2	3	1	3	2	1	0	1	5	3	4	5	4	4	3	0	2	4	4	3	4	4	4	4	3	4	3	2	3	1	3	2	1	0	1	5	3	4	5	4	4	3	0	2	4	4	3	4	4	4	4	3	4	3	2	3	1	3	2	1	0	1	5	3	4	5	4	4	3	0	2	4	4	3	4	4	4	4	3	32.7	32.7	32.7	24.205	208	208;188	0	181.06	By MS/MS	By MS/MS	By MS/MS	By MS/MS	By MS/MS	By matching	By matching	By matching		By matching	By MS/MS	By MS/MS	By MS/MS	By MS/MS	By MS/MS	By MS/MS	By MS/MS		By MS/MS	By MS/MS	By MS/MS	By MS/MS	By MS/MS	By MS/MS	By MS/MS	By MS/MS	By MS/MS	26.4	19.2	12	19.2	6.2	19.2	13.5	6.2	0	6.2	32.7	19.2	26.4	32.7	26.4	26.4	19.2	0	13.5	26.4	26.4	20.7	26.4	26.9	26.4	26.4	20.7	627060000	31277000	17432000	77747000	22149000	2193000	45703000	5369400	1345500	0	1416100	48694000	25837000	43119000	69411000	29598000	21562000	29199000	0	6450100	37697000	8498800	18283000	4781000	11080000	30409000	13380000	24434000	31718000	17477000	49778000	18069000	6236000	15301000	9300300	5288400	0	3082300	23839000	24394000	24438000	33912000	25948000	41484000	32219000	0	6149000	43710000	23741000	31146000	21630000	26917000	16582000	34194000	37481000	4	3	2	1	0	0	0	0	0	0	2	1	3	4	2	5	4	0	2	4	3	4	2	2	2	2	2	54				1463	4349;4670;5178;6576;7281	True;True;True;True;True	4560;4902;5436;6960;7703	68696;68697;68698;68699;68700;68701;68702;68703;68704;68705;68706;68707;68708;68709;68710;68711;68712;68713;68714;68715;68716;68717;68718;68719;68720;68721;68722;68723;68724;68725;68726;68727;68728;68729;68730;68731;68732;68733;68734;68735;68736;74271;74272;74273;74274;74275;74276;74277;74278;74279;74280;74281;74282;74283;74284;74285;74286;74287;74288;74289;74290;74291;74292;74293;74294;74295;82307;82308;82309;82310;82311;82312;82313;82314;82315;82316;82317;82318;82319;82320;105636;105637;105638;105639;105640;105641;105642;105643;105644;105645;105646;105647;105648;105649;105650;105651;105652;116110;116111;116112	34401;34402;34403;34404;34405;34406;34407;34408;34409;34410;34411;34412;34413;34414;34415;34416;34417;34418;34419;34420;34421;34422;34423;34424;34425;34426;37466;37467;37468;37469;37470;37471;37472;37473;37474;37475;37476;37477;37478;37479;37480;37481;37482;37483;37484;40984;40985;40986;40987;40988;40989;52229;52230;52231;52232;52233;52234;52235;52236;57260	34401;37480;40984;52234;57260
RPS9	A0A024R4M0;P46781;B5MCT8;C9JM19;F2Z3C0;A8MXK4	A0A024R4M0;P46781;B5MCT8;C9JM19	8;8;5;5;1;1	8;8;5;5;1;1	8;8;5;5;1;1	40S ribosomal protein S9	tr|A0A024R4M0|A0A024R4M0_HUMAN Isoform of P46781, 40S ribosomal protein S9 OS=Homo sapiens GN=RPS9 PE=1 SV=1;sp|P46781|RS9_HUMAN 40S ribosomal protein S9 OS=Homo sapiens GN=RPS9 PE=1 SV=3;tr|B5MCT8|B5MCT8_HUMAN Isoform of P46781, 40S ribosomal protein S9 O	6	8	8	8	5	5	5	5	5	5	5	3	6	5	7	5	5	6	6	4	5	4	6	6	5	5	6	5	7	4	7	5	5	5	5	5	5	5	3	6	5	7	5	5	6	6	4	5	4	6	6	5	5	6	5	7	4	7	5	5	5	5	5	5	5	3	6	5	7	5	5	6	6	4	5	4	6	6	5	5	6	5	7	4	7	30.9	30.9	30.9	22.591	194	194;194;139;156;77;79	0	58.19	By MS/MS	By MS/MS	By MS/MS	By MS/MS	By MS/MS	By MS/MS	By matching	By matching	By MS/MS	By MS/MS	By MS/MS	By MS/MS	By MS/MS	By MS/MS	By MS/MS	By MS/MS	By MS/MS	By matching	By MS/MS	By MS/MS	By MS/MS	By MS/MS	By MS/MS	By MS/MS	By MS/MS	By MS/MS	By MS/MS	19.1	18.6	18.6	18.6	18.6	18.6	18	13.9	22.7	19.1	30.4	18.6	19.6	19.6	22.7	18	18.6	14.9	22.7	19.6	19.1	19.1	26.3	19.1	23.2	14.4	30.4	1797500000	47069000	62314000	195460000	91510000	26576000	106010000	30269000	26280000	33630000	20906000	149460000	72702000	20199000	179990000	103940000	53418000	80323000	7895900	52933000	160730000	12810000	44409000	22266000	26883000	101220000	15455000	52828000	55890000	80788000	92821000	80057000	49044000	47512000	70075000	53879000	55330000	22835000	86749000	90244000	18411000	116490000	59566000	70668000	118680000	24297000	39276000	116230000	33192000	69662000	57895000	69054000	59935000	58430000	51631000	3	1	4	3	1	1	0	0	1	1	4	3	1	1	4	1	3	0	1	4	1	2	3	3	2	1	2	51				5	4183;4877;4959;5186;5281;5488;7279;7350	True;True;True;True;True;True;True;True	4387;5116;5201;5444;5541;5759;7701;7773	65828;65829;65830;65831;65832;65833;65834;65835;65836;65837;65838;65839;65840;65841;65842;65843;65844;77482;77483;77484;78613;78614;78615;78616;78617;78618;78619;78620;78621;78622;78623;78624;78625;78626;78627;78628;78629;78630;78631;78632;78633;78634;78635;78636;78637;82405;82406;82407;82408;82409;82410;82411;82412;82413;82414;82415;82416;82417;82418;82419;82420;82421;82422;82423;82424;82425;82426;82427;82428;82429;82430;83742;83743;83744;83745;83746;83747;83748;83749;83750;83751;83752;83753;83754;83755;83756;83757;83758;83759;83760;83761;83762;83763;83764;83765;83766;83767;83768;83769;83770;88296;88297;88298;88299;88300;88301;88302;88303;88304;88305;88306;88307;88308;88309;88310;88311;116075;116076;116077;116078;116079;116080;116081;116082;116083;116084;116085;116086;116087;116088;116089;116090;116091;116092;116093;116094;116095;116096;116097;116098;116099;116100;116101;117320;117321;117322;117323	33110;33111;33112;38960;39266;39267;41006;41007;41008;41009;41010;41011;41012;41013;41014;41015;41016;41017;41018;41019;41613;41614;41615;41616;41617;41618;41619;41620;41621;41622;41623;41624;41625;41626;41627;41628;41629;41630;41631;41632;44449;44450;44451;44452;57249;57250;57251;57252;57253;57254;57255;57256;57734	33112;38960;39266;41012;41632;44450;57251;57734
RPSA	C9J9K3;A0A0C4DG17;P08865;F8WD59	C9J9K3;A0A0C4DG17;P08865;F8WD59	12;12;12;6	12;12;12;6	12;12;12;6	40S ribosomal protein SA	tr|C9J9K3|C9J9K3_HUMAN Isoform of P08865, 40S ribosomal protein SA (Fragment) OS=Homo sapiens GN=RPSA PE=1 SV=8;tr|A0A0C4DG17|A0A0C4DG17_HUMAN Isoform of P08865, 40S ribosomal protein SA OS=Homo sapiens GN=RPSA PE=1 SV=1;sp|P08865|RSSA_HUMAN 40S ribosomal	4	12	12	12	10	6	8	9	5	8	5	4	6	4	12	9	9	11	12	9	12	5	6	12	5	8	4	11	12	11	10	10	6	8	9	5	8	5	4	6	4	12	9	9	11	12	9	12	5	6	12	5	8	4	11	12	11	10	10	6	8	9	5	8	5	4	6	4	12	9	9	11	12	9	12	5	6	12	5	8	4	11	12	11	10	55.5	55.5	55.5	29.404	263	263;300;295;116	0	323.31	By MS/MS	By MS/MS	By MS/MS	By MS/MS	By MS/MS	By MS/MS	By MS/MS	By MS/MS	By MS/MS	By MS/MS	By MS/MS	By MS/MS	By MS/MS	By MS/MS	By MS/MS	By MS/MS	By MS/MS	By MS/MS	By MS/MS	By MS/MS	By MS/MS	By MS/MS	By MS/MS	By MS/MS	By MS/MS	By MS/MS	By MS/MS	52.5	24.7	28.9	40.7	24.3	30.4	22.1	20.5	24.3	20.5	55.5	34.6	41.8	55.5	55.5	46.4	55.5	26.2	28.5	55.5	28.5	42.6	25.5	52.5	55.5	51.3	47.5	2458000000	61687000	71599000	346650000	105210000	36660000	160170000	52609000	55871000	39213000	53123000	204840000	119270000	68286000	272540000	89930000	35866000	120890000	39116000	89864000	129630000	21905000	29493000	4664100	28859000	124400000	43353000	52281000	73354000	69699000	103050000	65974000	57293000	75992000	112590000	140280000	84823000	61691000	123030000	113780000	57995000	174720000	71208000	73685000	119590000	86095000	69986000	122820000	56208000	56112000	29296000	85163000	82226000	87960000	120310000	6	3	5	3	4	2	2	5	2	4	8	5	4	10	9	5	10	4	5	7	1	4	1	8	6	9	9	141				152	177;505;2097;2542;2968;3055;4961;5702;7501;7647;7648;10385	True;True;True;True;True;True;True;True;True;True;True;True	180;531;2210;2671;3126;3220;3221;5203;5980;7930;8089;8090;8091;8092;10971	2875;2876;2877;2878;2879;2880;2881;2882;2883;2884;2885;2886;2887;2888;2889;2890;8239;8240;8241;8242;8243;8244;8245;8246;8247;8248;8249;8250;8251;8252;8253;8254;8255;8256;8257;8258;8259;8260;8261;8262;8263;8264;8265;8266;8267;8268;8269;8270;8271;8272;8273;8274;8275;8276;8277;8278;8279;33891;33892;33893;33894;33895;33896;33897;33898;33899;33900;33901;33902;40416;40417;40418;40419;40420;40421;40422;40423;40424;40425;40426;40427;40428;40429;40430;40431;40432;40433;40434;40435;40436;40437;40438;40439;40440;40441;40442;47530;47531;47532;47533;47534;47535;47536;47537;47538;47539;47540;47541;47542;47543;47544;47545;48787;48788;48789;48790;48791;48792;48793;48794;48795;48796;48797;48798;78664;78665;78666;78667;78668;78669;78670;78671;78672;78673;78674;78675;78676;78677;78678;78679;91878;91879;91880;91881;91882;91883;91884;91885;91886;91887;91888;91889;91890;91891;91892;91893;91894;91895;91896;91897;119598;119599;119600;119601;119602;119603;119604;119605;119606;119607;119608;119609;119610;119611;119612;119613;119614;119615;119616;119617;119618;119619;121974;121975;121976;121977;121978;121979;121980;121981;121982;121983;121984;121985;121986;121987;121988;121989;121990;121991;121992;121993;121994;121995;121996;121997;121998;121999;122000;122001;122002;122003;122004;122005;122006;122007;122008;122009;122010;122011;122012;122013;122014;122015;122016;122017;122018;122019;122020;122021;122022;122023;122024;122025;122026;122027;122028;122029;122030;122031;122032;122033;122034;122035;122036;122037;122038;166931;166932;166933;166934;166935;166936;166937;166938;166939;166940;166941;166942;166943;166944	1522;1523;1524;1525;1526;1527;1528;1529;1530;4079;4080;4081;4082;4083;4084;4085;4086;4087;4088;4089;4090;4091;4092;4093;4094;4095;4096;4097;4098;4099;4100;4101;4102;4103;4104;4105;4106;17707;17708;17709;20834;20835;20836;20837;20838;20839;20840;20841;20842;20843;20844;20845;20846;20847;20848;20849;20850;20851;20852;20853;24464;24465;24466;24467;24468;24469;24470;24471;24472;24473;24474;24475;24476;24477;24478;24479;25134;25135;25136;25137;25138;25139;25140;25141;25142;25143;39276;39277;46102;46103;46104;46105;46106;46107;46108;46109;46110;46111;46112;46113;58832;58833;58834;58835;58836;58837;58838;58839;58840;58841;60130;60131;60132;60133;60134;60135;60136;60137;60138;60139;60140;60141;60142;60143;60144;60145;60146;60147;60148;60149;60150;60151;60152;60153;60154;60155;60156;60157;60158;60159;60160;60161;60162;60163;60164;60165;60166;60167;60168;60169;60170;81875;81876;81877;81878;81879;81880;81881;81882;81883;81884;81885	1522;4102;17708;20846;24476;25135;39277;46113;58841;60131;60153;81879	34	10
RRAS;RRAS2	P10301;E9PK85;P62070-3;P62070;P62070-4	P10301;E9PK85;P62070-3;P62070;P62070-4	2;1;1;1;1	2;1;1;1;1	2;1;1;1;1	Ras-related protein R-Ras;Ras-related protein R-Ras2	sp|P10301|RRAS_HUMAN Ras-related protein R-Ras OS=Homo sapiens GN=RRAS PE=1 SV=1;tr|E9PK85|E9PK85_HUMAN Isoform of P62070, Ras-related protein R-Ras2 (Fragment) OS=Homo sapiens GN=RRAS2 PE=1 SV=1;sp|P62070-3|RRAS2_HUMAN Isoform of P62070, Isoform 3 of Ras-	5	2	2	2	2	0	2	0	0	0	0	0	0	1	0	1	1	1	1	1	0	1	1	1	0	0	1	0	2	2	1	2	0	2	0	0	0	0	0	0	1	0	1	1	1	1	1	0	1	1	1	0	0	1	0	2	2	1	2	0	2	0	0	0	0	0	0	1	0	1	1	1	1	1	0	1	1	1	0	0	1	0	2	2	1	12.8	12.8	12.8	23.48	218	218;166;169;204;210	0	5.6318	By MS/MS		By matching							By matching		By matching	By matching	By MS/MS	By MS/MS	By matching		By matching	By matching	By matching			By matching		By MS/MS	By MS/MS	By matching	12.8	0	12.8	0	0	0	0	0	0	7.3	0	5.5	5.5	7.3	7.3	5.5	0	7.3	5.5	5.5	0	0	5.5	0	12.8	12.8	5.5	18312000	2442800	0	4108700	0	0	0	0	0	0	529500	0	1039900	1151900	1919000	800110	361090	0	317760	426570	385730	0	0	288030	0	2990900	926240	623830	1845100	0	979610	0	0	0	0	0	0	869420	0	1232300	1072200	1340400	999610	914430	0	1130200	708710	756680	0	0	1368600	0	1367100	1621700	1065400	1	0	0	0	0	0	0	0	0	0	0	0	0	0	1	0	0	0	0	0	0	0	0	0	0	1	0	3				1024	5148;5774	True;True	5404;6058	81921;81922;81923;81924;81925;81926;81927;81928;93073;93074;93075;93076;93077;93078;93079;93080;93081;93082;93083	40815;40816;40817;40818;46762	40815;46762
RRBP1	A0A0A0MRV0;Q9P2E9;Q9P2E9-2;Q9P2E9-3;A0A087WVV2;F8W7S5;A0A087WU26;A2A2S5;V9GY78;H0YDJ4;H9KV85;E9PN67;C9J066;Q8N4C6-6;Q8N4C6-11;Q8N4C6-4;Q8N4C6-9;Q8N4C6-2;Q8N4C6;Q8N4C6-5;Q8N4C6-10;Q8N4C6-7	A0A0A0MRV0;Q9P2E9;Q9P2E9-2;Q9P2E9-3;A0A087WVV2;F8W7S5	25;25;24;23;20;17;10;5;1;1;1;1;1;1;1;1;1;1;1;1;1;1	25;25;24;23;20;17;10;5;1;1;1;1;1;1;1;1;1;1;1;1;1;1	25;25;24;23;20;17;10;5;1;1;1;1;1;1;1;1;1;1;1;1;1;1	Ribosome-binding protein 1	tr|A0A0A0MRV0|A0A0A0MRV0_HUMAN Isoform of Q9P2E9, Ribosome-binding protein 1 OS=Homo sapiens GN=RRBP1 PE=1 SV=1;sp|Q9P2E9|RRBP1_HUMAN Ribosome-binding protein 1 OS=Homo sapiens GN=RRBP1 PE=1 SV=4;sp|Q9P2E9-2|RRBP1_HUMAN Isoform of Q9P2E9, Isoform 1 of Ribo	22	25	25	25	20	19	20	15	12	16	9	9	8	10	18	19	19	13	18	19	20	10	12	19	3	19	12	18	12	23	14	20	19	20	15	12	16	9	9	8	10	18	19	19	13	18	19	20	10	12	19	3	19	12	18	12	23	14	20	19	20	15	12	16	9	9	8	10	18	19	19	13	18	19	20	10	12	19	3	19	12	18	12	23	14	25.2	25.2	25.2	152.45	1410	1410;1410;1407;977;934;751;346;300;229;1537;1581;1989;2046;1275;1377;2029;2052;2073;2090;2096;2116;2133	0	323.31	By MS/MS	By MS/MS	By MS/MS	By MS/MS	By MS/MS	By MS/MS	By MS/MS	By MS/MS	By MS/MS	By MS/MS	By MS/MS	By MS/MS	By MS/MS	By MS/MS	By MS/MS	By MS/MS	By MS/MS	By MS/MS	By MS/MS	By MS/MS	By matching	By MS/MS	By MS/MS	By MS/MS	By MS/MS	By MS/MS	By MS/MS	21.3	20	20.9	16.2	11.1	17	8	8.6	7.4	10.8	17.4	20.3	20.4	12.7	18.6	19.4	19.1	9.1	11	19.3	2.4	19.7	11.6	18.7	12.3	23.3	14.6	1775100000	70140000	113050000	300770000	85937000	47821000	106290000	26980000	18798000	15994000	28209000	103990000	98678000	90632000	58654000	67251000	37248000	64350000	24991000	43820000	103860000	4867300	65522000	15831000	42364000	47950000	50566000	40524000	64057000	93836000	111570000	78162000	78892000	52579000	49633000	59733000	30927000	51328000	49805000	133150000	59861000	34012000	60077000	53006000	66360000	121840000	50641000	101790000	20323000	77320000	85038000	88051000	39994000	85703000	43484000	13	7	10	6	4	5	1	1	2	5	6	6	4	1	8	6	9	3	1	13	0	6	3	11	5	17	3	156				109	69;680;1211;1216;2442;2493;3183;3923;3978;4547;5526;5546;5901;6025;6895;7180;7728;7734;7743;8194;8293;8634;8660;8768;9177	True;True;True;True;True;True;True;True;True;True;True;True;True;True;True;True;True;True;True;True;True;True;True;True;True	70;714;1275;1280;2567;2618;3353;4120;4176;4774;5801;5821;6193;6323;7303;7598;8176;8182;8191;8658;8764;9129;9155;9156;9272;9704	991;992;993;994;995;996;997;998;999;1000;1001;1002;1003;1004;1005;1006;1007;1008;1009;1010;1011;11387;11388;11389;11390;11391;11392;19595;19596;19597;19598;19599;19600;19601;19602;19603;19604;19605;19687;19688;19689;19690;19691;19692;19693;19694;19695;19696;19697;19698;19699;19700;19701;19702;19703;19704;19705;19706;19707;19708;19709;19710;19711;19712;19713;19714;19715;39029;39030;39031;39032;39033;39034;39753;39754;39755;39756;39757;39758;39759;39760;39761;39762;39763;39764;39765;39766;39767;39768;39769;39770;39771;39772;39773;39774;39775;39776;39777;39778;50612;50613;50614;50615;50616;50617;50618;50619;50620;61653;61654;61655;61656;61657;61658;61659;61660;61661;61662;61663;62481;62482;62483;62484;62485;62486;62487;62488;62489;62490;62491;62492;62493;62494;62495;62496;62497;72076;72077;72078;72079;72080;72081;72082;72083;72084;72085;72086;72087;72088;72089;72090;72091;72092;72093;72094;72095;72096;72097;72098;72099;89068;89069;89070;89071;89072;89073;89074;89075;89076;89077;89078;89079;89080;89081;89082;89083;89084;89085;89086;89087;89088;89366;89367;89368;89369;89370;89371;89372;89373;89374;89375;89376;89377;89378;89379;89380;89381;89382;89383;94844;94845;94846;94847;94848;94849;94850;94851;94852;94853;94854;94855;96745;96746;110617;110618;110619;110620;110621;110622;114523;114524;114525;114526;114527;114528;114529;114530;114531;114532;114533;114534;114535;114536;114537;114538;114539;114540;114541;123235;123236;123237;123238;123239;123240;123241;123242;123243;123244;123245;123246;123247;123248;123249;123349;123350;123351;123352;123353;123354;123355;123356;123357;123358;123359;123360;123361;123362;123363;123364;123365;123366;123367;123368;123369;123370;123371;123372;123373;123374;123375;123376;123377;123378;123379;123380;123381;123382;123383;123384;123385;123386;123387;123388;123505;123506;123507;123508;123509;123510;123511;123512;123513;123514;123515;123516;123517;123518;123519;123520;123521;123522;123523;123524;123525;123526;123527;123528;130488;130489;130490;130491;130492;130493;130494;130495;130496;130497;130498;130499;130500;130501;130502;130503;130504;130505;130506;130507;132215;132216;132217;132218;132219;132220;132221;132222;132223;132224;132225;132226;132227;132228;132229;132230;132231;132232;132233;132234;132235;132236;132237;132238;132239;132240;138065;138066;138067;138068;138069;138070;138071;138072;138073;138074;138075;138076;138077;138078;138079;138080;138545;138546;138547;138548;138549;138550;138551;138552;138553;138554;138555;138556;138557;138558;138559;138560;138561;138562;138563;138564;138565;138566;138567;138568;138569;138570;138571;138572;138573;138574;138575;138576;138577;138578;138579;138580;140275;140276;140277;140278;140279;140280;140281;140282;140283;140284;140285;146972;146973;146974;146975;146976;146977;146978;146979;146980;146981;146982;146983;146984;146985;146986;146987;146988;146989;146990;146991;146992;146993;146994;146995;146996;146997;146998;146999;147000;147001;147002;147003	494;5691;5692;5693;10187;10188;10189;10190;10223;10224;10225;10226;10227;10228;10229;10230;10231;10232;10233;10234;10235;10236;10237;10238;10239;10240;20219;20220;20519;20520;20521;20522;20523;20524;26017;31323;31663;31664;36180;36181;36182;44914;45003;45004;45005;45006;45007;45008;45009;45010;47531;48200;54720;54721;56489;56490;56491;56492;56493;56494;56495;60842;60843;60844;60845;60846;60847;60848;60849;60850;60851;60852;60853;60854;60907;60908;60909;60910;60911;60912;60913;60914;60915;60916;60917;60918;60919;60920;60921;60922;60923;60924;60925;60926;60927;60928;60929;60930;60931;60932;60933;60934;60935;60936;60985;60986;60987;60988;60989;60990;60991;60992;60993;60994;60995;60996;60997;60998;60999;64328;64329;65342;65343;65344;65345;65346;65347;65348;65349;65350;65351;65352;65353;65354;65355;65356;65357;65358;65359;65360;65361;65362;65363;68214;68215;68216;68217;68218;68219;68220;68221;68222;68223;68224;68225;68226;68227;68487;68488;68489;68490;68491;68492;68493;68494;69223;69224;69225;72574;72575;72576;72577;72578;72579;72580;72581;72582;72583;72584;72585;72586;72587;72588	494;5691;10187;10223;20220;20520;26017;31323;31663;36180;44914;45010;47531;48200;54720;56491;60843;60935;60999;64328;65356;68221;68493;69225;72588	21	660
RSL1D1	I3L234;I3L3C4;I3L3U9;J3QSV6;O76021	I3L234;I3L3C4;I3L3U9;J3QSV6;O76021	2;2;2;2;2	2;2;2;2;2	2;2;2;2;2	Ribosomal L1 domain-containing protein 1	tr|I3L234|I3L234_HUMAN Isoform of O76021, Ribosomal L1 domain-containing protein 1 (Fragment) OS=Homo sapiens GN=RSL1D1 PE=1 SV=1;tr|I3L3C4|I3L3C4_HUMAN Isoform of O76021, Ribosomal L1 domain-containing protein 1 (Fragment) OS=Homo sapiens GN=RSL1D1 PE=1 S	5	2	2	2	0	1	0	0	0	0	0	0	1	0	0	0	1	2	1	1	1	0	2	1	0	2	0	0	2	0	1	0	1	0	0	0	0	0	0	1	0	0	0	1	2	1	1	1	0	2	1	0	2	0	0	2	0	1	0	1	0	0	0	0	0	0	1	0	0	0	1	2	1	1	1	0	2	1	0	2	0	0	2	0	1	21.4	21.4	21.4	11.628	98	98;158;296;430;490	0.0011547	2.6068		By matching							By MS/MS				By matching	By matching	By matching	By matching	By matching		By MS/MS	By matching		By matching			By matching		By matching	0	13.3	0	0	0	0	0	0	13.3	0	0	0	13.3	21.4	8.2	8.2	13.3	0	21.4	8.2	0	21.4	0	0	21.4	0	13.3	18554000	0	460830	0	0	0	0	0	0	314950	0	0	0	453140	4298600	1262900	548890	640070	0	2446900	2070400	0	1390100	0	0	4228700	0	438710	0	0	0	0	0	0	0	0	0	0	0	0	0	2137400	1819400	1578100	0	0	1857200	2453800	0	2009500	0	0	2458200	0	0	0	0	0	0	0	0	0	0	0	0	0	0	0	0	0	0	0	0	1	0	0	0	0	0	0	0	0	1				654	5687;6052	True;True	5965;6352	91607;91608;91609;91610;91611;91612;91613;91614;91615;97120;97121;97122;97123;97124;97125;97126	45978;48360	45978;48360
RSU1	Q15404;Q15404-2	Q15404;Q15404-2	5;4	5;4	5;4	Ras suppressor protein 1	sp|Q15404|RSU1_HUMAN Ras suppressor protein 1 OS=Homo sapiens GN=RSU1 PE=1 SV=3;sp|Q15404-2|RSU1_HUMAN Isoform of Q15404, Isoform 2 of Ras suppressor protein 1 OS=Homo sapiens GN=RSU1	2	5	5	5	4	2	5	0	1	2	1	0	0	0	3	0	4	1	2	1	1	1	1	2	0	1	0	3	2	4	2	4	2	5	0	1	2	1	0	0	0	3	0	4	1	2	1	1	1	1	2	0	1	0	3	2	4	2	4	2	5	0	1	2	1	0	0	0	3	0	4	1	2	1	1	1	1	2	0	1	0	3	2	4	2	32.1	32.1	32.1	31.54	277	277;224	0	9.1927	By MS/MS	By matching	By matching		By matching	By matching	By matching				By matching		By MS/MS	By matching	By MS/MS	By matching	By matching	By matching	By matching	By matching		By matching		By matching	By MS/MS	By matching	By matching	23.5	11.9	32.1	0	6.5	11.9	3.2	0	0	0	17	0	27.8	4.3	12.6	3.2	3.2	3.2	3.2	13.7	0	9.4	0	21.3	7.6	25.6	7.6	56674000	4229000	1892400	13869000	0	544600	5673500	947960	0	0	0	3451300	0	6654100	2062200	2040400	719920	991770	610290	1426900	2075200	0	75871	0	2856900	4389600	1027100	1136000	2832400	1614000	1918200	0	3463100	1796700	2399900	0	0	0	1353200	0	4792700	3190400	4402800	1885300	1860100	2211800	1892700	3854400	0	799110	0	2412300	3487900	1389700	1538400	2	0	0	0	0	0	0	0	0	0	0	0	2	0	1	0	0	0	0	0	0	0	0	0	1	0	0	6				1666	285;669;2115;6058;6726	True;True;True;True;True	296;702;2228;6358;7116	4812;4813;4814;4815;4816;4817;4818;4819;4820;11275;11276;11277;11278;34094;34095;34096;34097;34098;34099;34100;34101;34102;34103;34104;34105;34106;34107;34108;34109;97219;97220;97221;97222;97223;97224;97225;97226;107907;107908;107909;107910;107911;107912	2477;2478;5651;17821;48380;53304	2477;5651;17821;48380;53304
RTCA	O00442;O00442-2;A6NIC1	O00442;O00442-2;A6NIC1	2;2;1	2;2;1	2;2;1	RNA 3-terminal phosphate cyclase	sp|O00442|RTCA_HUMAN RNA 3-terminal phosphate cyclase OS=Homo sapiens GN=RTCA PE=1 SV=1;sp|O00442-2|RTCA_HUMAN Isoform of O00442, Isoform 2 of RNA 3-terminal phosphate cyclase OS=Homo sapiens GN=RTCA;tr|A6NIC1|A6NIC1_HUMAN Isoform of O00442, RNA 3-termi	3	2	2	2	2	0	0	0	0	2	0	1	1	2	1	1	1	2	1	0	1	0	1	0	0	0	0	0	0	1	1	2	0	0	0	0	2	0	1	1	2	1	1	1	2	1	0	1	0	1	0	0	0	0	0	0	1	1	2	0	0	0	0	2	0	1	1	2	1	1	1	2	1	0	1	0	1	0	0	0	0	0	0	1	1	6.6	6.6	6.6	39.336	366	366;379;49	0	4.3413	By matching					By matching		By matching	By MS/MS	By MS/MS	By matching	By matching	By MS/MS	By matching	By matching		By matching		By MS/MS							By MS/MS	By matching	6.6	0	0	0	0	6.6	0	2.7	2.7	6.6	2.7	2.7	2.7	6.6	2.7	0	2.7	0	2.7	0	0	0	0	0	0	2.7	2.7	24940000	1575600	0	0	0	0	3639700	0	1536800	937550	1667300	2378900	1146300	870570	5417600	758790	0	1828600	0	1708000	0	0	0	0	0	0	633590	840850	1499200	0	0	0	0	1562900	0	3168600	1916200	1493800	1701500	1468100	656110	2672300	983950	0	2336400	0	1518800	0	0	0	0	0	0	1404200	1366200	0	0	0	0	0	0	0	0	1	1	0	0	1	0	0	0	0	0	1	0	0	0	0	0	0	1	0	5				736	344;9730	True;True	357;10283	5588;5589;5590;5591;5592;5593;5594;5595;5596;5597;5598;5599;5600;5601;156942;156943;156944;156945	2815;2816;2817;2818;77379	2816;77379
RTCB	Q9Y3I0	Q9Y3I0	9	9	9	tRNA-splicing ligase RtcB homolog	sp|Q9Y3I0|RTCB_HUMAN tRNA-splicing ligase RtcB homolog OS=Homo sapiens GN=RTCB PE=1 SV=1	1	9	9	9	7	4	4	1	2	2	1	3	4	3	7	4	5	6	7	3	7	4	5	4	1	5	1	6	5	6	7	7	4	4	1	2	2	1	3	4	3	7	4	5	6	7	3	7	4	5	4	1	5	1	6	5	6	7	7	4	4	1	2	2	1	3	4	3	7	4	5	6	7	3	7	4	5	4	1	5	1	6	5	6	7	20.2	20.2	20.2	55.21	505	505	0	78.604	By MS/MS	By matching	By MS/MS	By matching	By matching	By matching	By matching	By matching	By matching	By matching	By MS/MS	By MS/MS	By MS/MS	By MS/MS	By MS/MS	By MS/MS	By MS/MS	By MS/MS	By matching	By MS/MS	By matching	By matching	By matching	By MS/MS	By MS/MS	By MS/MS	By MS/MS	15.2	8.5	9.1	2.8	5.1	5	2.8	4.8	8.1	4.8	14.9	9.1	10.5	13.7	14.7	5.5	15.2	8.3	10.5	7.7	2.6	10.5	2.8	13.7	10.7	13.1	14.7	291180000	13818000	8766300	26740000	2320900	3488300	10901000	1614200	5345400	6514900	8818000	32094000	13818000	11675000	30962000	16019000	2000700	18813000	3981200	15324000	12777000	880040	9748400	565220	4566900	13152000	5214400	11258000	10864000	8994000	10134000	9686000	12230000	11099000	12639000	13391000	8787900	12473000	10875000	14060000	8418400	13526000	9460100	9306100	13124000	8925300	10311000	14133000	12273000	9234300	11298000	8828300	8142100	10163000	9594900	2	0	1	0	0	0	0	0	0	0	1	1	2	2	1	1	2	2	0	2	0	0	0	0	0	2	1	20				1985	3290;3429;3487;5017;5718;7148;8112;8260;8697	True;True;True;True;True;True;True;True;True	3463;3607;3665;5262;5998;7566;8571;8729;9196	52278;52279;52280;52281;52282;54324;55288;55289;55290;55291;55292;55293;55294;55295;55296;55297;55298;79681;79682;79683;79684;79685;79686;79687;79688;79689;79690;79691;79692;79693;79694;79695;92150;92151;92152;92153;92154;92155;92156;92157;92158;92159;92160;92161;92162;92163;92164;92165;92166;92167;113933;113934;113935;113936;113937;113938;113939;113940;113941;113942;113943;113944;113945;113946;113947;113948;113949;113950;113951;113952;113953;113954;129057;129058;129059;129060;129061;129062;129063;129064;129065;129066;129067;131520;131521;131522;131523;131524;131525;131526;131527;131528;131529;131530;131531;131532;131533;131534;139110;139111;139112;139113;139114;139115;139116;139117;139118;139119;139120;139121;139122;139123;139124;139125	26890;27846;28328;28329;28330;28331;28332;28333;28334;39756;39757;39758;39759;39760;39761;46263;56260;63601;64972;64973;68713;68714;68715;68716;68717;68718	26890;27846;28330;39757;46263;56260;63601;64973;68713
RTN4	Q9NQC3-2;Q9NQC3-5;Q9NQC3;F8W914;Q9NQC3-4	Q9NQC3-2;Q9NQC3-5;Q9NQC3;F8W914	3;3;3;2;1	3;3;3;2;1	3;3;3;2;1	Reticulon-4;Reticulon	sp|Q9NQC3-2|RTN4_HUMAN Isoform of Q9NQC3, Isoform 2 of Reticulon-4 OS=Homo sapiens GN=RTN4;sp|Q9NQC3-5|RTN4_HUMAN Isoform of Q9NQC3, Isoform 5 of Reticulon-4 OS=Homo sapiens GN=RTN4;sp|Q9NQC3|RTN4_HUMAN Reticulon-4 OS=Homo sapiens GN=RTN4 PE=1 SV=2;tr|F8W9	5	3	3	3	3	3	3	2	1	3	1	1	1	1	1	1	1	0	3	2	1	1	2	0	1	1	3	3	3	3	2	3	3	3	2	1	3	1	1	1	1	1	1	1	0	3	2	1	1	2	0	1	1	3	3	3	3	2	3	3	3	2	1	3	1	1	1	1	1	1	1	0	3	2	1	1	2	0	1	1	3	3	3	3	2	19	19	19	40.317	373	373;392;1192;345;960	0	9.2582	By MS/MS	By MS/MS	By matching	By MS/MS	By matching	By MS/MS	By MS/MS	By matching	By matching	By MS/MS	By matching	By MS/MS	By matching		By MS/MS	By MS/MS	By matching	By MS/MS	By MS/MS		By MS/MS	By matching	By MS/MS	By matching	By MS/MS	By MS/MS	By MS/MS	19	19	19	12.6	3.5	19	3.5	3.5	3.5	3.5	9.1	3.5	6.4	0	19	12.6	3.5	3.5	12.6	0	3.5	3.5	19	19	19	19	12.6	289030000	20597000	16012000	34136000	14661000	9971100	31018000	11624000	3946000	5747200	11543000	2207200	10772000	1902200	0	14489000	4971400	6609400	7802200	13788000	0	8402400	6696600	5132400	7726500	26878000	6317600	6078200	17793000	13759000	9345200	12448000	15634000	14022000	27086000	8811700	11928000	14369000	10413000	12863000	8901000	0	12803000	7929300	8497500	23987000	11473000	0	28121000	9997100	20596000	13934000	16865000	10972000	6525300	1	2	0	1	0	1	1	0	0	1	0	1	0	0	2	1	0	1	2	0	1	0	1	0	2	2	1	21				1906	3561;4938;6292	True;True;True	3746;5179;6612	56271;56272;56273;56274;56275;56276;56277;56278;56279;56280;56281;56282;56283;56284;56285;56286;56287;56288;56289;56290;56291;56292;56293;78302;78303;78304;78305;78306;78307;78308;78309;78310;78311;78312;78313;78314;78315;100906;100907;100908;100909;100910;100911;100912;100913;100914;100915	28770;28771;28772;28773;28774;28775;28776;28777;28778;28779;28780;28781;28782;28783;39174;39175;50128;50129;50130;50131;50132	28771;39175;50132
RUVBL1	E7ETR0;Q9Y265-2;Q9Y265;J3QLR1;H7C4G5;H7C4I3	E7ETR0;Q9Y265-2;Q9Y265;J3QLR1;H7C4G5	3;3;3;2;2;1	3;3;3;2;2;1	3;3;3;2;2;1	RuvB-like 1	tr|E7ETR0|E7ETR0_HUMAN Isoform of Q9Y265, RuvB-like helicase OS=Homo sapiens GN=RUVBL1 PE=1 SV=1;sp|Q9Y265-2|RUVB1_HUMAN Isoform of Q9Y265, Isoform 2 of RuvB-like 1 OS=Homo sapiens GN=RUVBL1;sp|Q9Y265|RUVB1_HUMAN RuvB-like 1 OS=Homo sapiens GN=RUVBL1 PE=1	6	3	3	3	3	2	2	1	1	1	0	2	2	2	3	1	2	3	2	1	2	3	2	2	0	0	0	2	2	3	2	3	2	2	1	1	1	0	2	2	2	3	1	2	3	2	1	2	3	2	2	0	0	0	2	2	3	2	3	2	2	1	1	1	0	2	2	2	3	1	2	3	2	1	2	3	2	2	0	0	0	2	2	3	2	15.2	15.2	15.2	34.782	315	315;386;456;131;267;222	0	4.9897	By MS/MS	By matching	By matching	By matching	By matching	By matching		By matching	By matching	By matching	By matching	By matching	By MS/MS	By MS/MS	By MS/MS	By matching	By MS/MS	By matching	By MS/MS	By MS/MS				By matching	By MS/MS	By MS/MS	By MS/MS	15.2	10.2	10.2	5.7	5.7	5.7	0	10.8	10.8	10.8	15.2	4.4	9.5	15.2	10.8	5.1	10.8	15.2	10.8	10.8	0	0	0	10.8	10.8	15.2	9.5	86266000	3198900	1271300	6712100	2261500	1856900	4755400	0	3144100	3612200	6362100	7120300	461130	1760100	12853000	2383600	1151700	3275000	2332900	7527000	4006000	0	0	0	1397300	4213500	2008100	2602200	2873800	2028300	3472000	3410700	4642800	3760500	0	5559200	6169200	5685400	3499800	3603800	2680100	5049700	1788000	3777500	3218600	4786600	6715100	3598900	0	0	0	3069900	2829600	3418500	3423500	2	0	0	0	0	0	0	0	0	0	0	0	1	1	1	0	2	0	1	1	0	0	0	0	2	1	1	13				436	565;3684;8298	True;True;True	593;3875;8770	9421;9422;9423;9424;9425;9426;9427;9428;9429;9430;9431;9432;9433;9434;9435;9436;9437;9438;9439;9440;9441;9442;9443;9444;9445;9446;9447;9448;9449;9450;9451;9452;58059;58060;58061;58062;58063;58064;58065;58066;58067;58068;58069;58070;58071;58072;58073;58074;58075;58076;58077;132314;132315;132316;132317;132318;132319;132320;132321;132322;132323	4676;4677;4678;4679;4680;4681;4682;4683;4684;29700;29701;29702;29703;65440	4680;29701;65440
RUVBL2	Q9Y230;Q9Y230-2;M0R0Y3;X6R2L4;M0QXI6;M0R0Z0	Q9Y230;Q9Y230-2;M0R0Y3;X6R2L4	6;5;4;3;2;1	6;5;4;3;2;1	6;5;4;3;2;1	RuvB-like 2	sp|Q9Y230|RUVB2_HUMAN RuvB-like 2 OS=Homo sapiens GN=RUVBL2 PE=1 SV=3;sp|Q9Y230-2|RUVB2_HUMAN Isoform of Q9Y230, Isoform 2 of RuvB-like 2 OS=Homo sapiens GN=RUVBL2;tr|M0R0Y3|M0R0Y3_HUMAN Isoform of Q9Y230, RuvB-like helicase OS=Homo sapiens GN=RUVBL2 PE=1	6	6	6	6	6	1	3	2	2	3	3	3	4	5	5	2	4	4	6	3	4	3	6	3	4	3	2	5	4	4	2	6	1	3	2	2	3	3	3	4	5	5	2	4	4	6	3	4	3	6	3	4	3	2	5	4	4	2	6	1	3	2	2	3	3	3	4	5	5	2	4	4	6	3	4	3	6	3	4	3	2	5	4	4	2	15.3	15.3	15.3	51.156	463	463;418;354;259;109;50	0	11.399	By MS/MS	By matching	By matching	By matching	By MS/MS	By MS/MS	By matching	By matching	By matching	By MS/MS	By MS/MS	By matching	By MS/MS	By MS/MS	By MS/MS	By matching	By MS/MS	By MS/MS	By MS/MS	By MS/MS	By matching	By matching	By matching	By MS/MS	By MS/MS	By MS/MS	By MS/MS	15.3	2.4	8.4	4.8	4.3	7.1	7.1	7.1	9.3	11.9	12.7	5	9.7	10.6	15.3	7.6	9.3	8	15.3	7.1	9.3	7.1	5	11.9	9.3	11	4.5	219460000	9104300	1433700	16663000	5020500	2886400	15809000	4725600	6371400	7726800	16933000	17227000	4489200	8283900	18930000	9547500	4182300	10590000	3601500	19771000	7931000	4596500	4496100	1218000	2835200	9505100	2394100	3184000	6617400	5336600	5997000	6461600	10283000	6133500	10192000	14722000	11596000	14234000	9057100	7086100	6749100	11284000	6944000	8209500	10322000	11288000	13081000	9908000	13129000	6447100	7950200	6759100	5744500	5660300	7486500	4	0	0	0	0	1	0	0	0	0	1	0	1	2	0	0	1	0	1	1	0	0	0	1	1	0	1	15				1974	64;562;999;3430;5627;9918	True;True;True;True;True;True	65;590;1045;3608;5903;10485	895;896;897;898;899;900;901;902;903;904;905;906;907;908;909;910;911;912;9365;9366;9367;9368;9369;9370;9371;9372;16675;16676;16677;16678;16679;16680;16681;16682;16683;16684;16685;16686;16687;16688;16689;16690;16691;16692;16693;16694;16695;16696;16697;54325;54326;54327;54328;54329;54330;54331;54332;54333;54334;54335;54336;54337;54338;54339;54340;54341;54342;54343;54344;54345;54346;54347;54348;54349;90587;90588;90589;90590;90591;90592;90593;90594;160233;160234;160235;160236;160237;160238;160239;160240;160241;160242;160243;160244;160245;160246	468;469;470;471;472;473;4653;4654;4655;4656;8650;8651;8652;27847;27848;27849;27850;45492;78884;78885;78886;78887;78888;78889;78890	471;4654;8652;27847;45492;78884
S100A10	P60903	P60903	2	2	2	Protein S100-A10	sp|P60903|S10AA_HUMAN Protein S100-A10 OS=Homo sapiens GN=S100A10 PE=1 SV=2	1	2	2	2	2	0	1	0	0	0	0	0	1	1	1	0	1	1	2	1	1	1	1	1	0	1	0	1	1	0	1	2	0	1	0	0	0	0	0	1	1	1	0	1	1	2	1	1	1	1	1	0	1	0	1	1	0	1	2	0	1	0	0	0	0	0	1	1	1	0	1	1	2	1	1	1	1	1	0	1	0	1	1	0	1	35.1	35.1	35.1	11.203	97	97	0	3.2435	By MS/MS		By MS/MS						By matching	By matching	By matching		By matching	By matching	By MS/MS	By matching	By matching	By matching	By matching	By matching		By matching		By MS/MS	By MS/MS		By MS/MS	35.1	0	17.5	0	0	0	0	0	17.5	17.5	17.5	0	17.5	17.5	35.1	17.5	17.5	17.5	17.5	17.5	0	17.5	0	17.5	17.5	0	17.5	119060000	31001000	0	5163900	0	0	0	0	0	2172700	2223400	14060000	0	1446600	9397500	14866000	1990900	1484600	1067800	3457800	3935400	0	3425300	0	3995400	13051000	0	6319200	30956000	0	14991000	0	0	0	0	0	3212500	2123000	5020300	0	5435100	3373600	14247000	2676700	1655500	2413000	2438500	3196700	0	3045800	0	5269900	11627000	0	6923100	2	0	1	0	0	0	0	0	0	0	0	0	0	0	1	0	0	0	0	0	0	0	0	0	1	0	1	6				1435	2027;7039	True;True	2136;7455	32689;32690;32691;32692;112661;112662;112663;112664;112665;112666;112667;112668;112669;112670;112671;112672;112673;112674;112675;112676;112677;112678;112679;112680;112681;112682;112683	17134;55775;55776;55777;55778;55779;55780	17134;55780
S100A11	P31949	P31949	6	6	6	Protein S100-A11;Protein S100-A11, N-terminally processed	sp|P31949|S10AB_HUMAN Protein S100-A11 OS=Homo sapiens GN=S100A11 PE=1 SV=2	1	6	6	6	3	2	4	2	2	2	1	1	1	4	1	0	4	3	4	2	1	3	4	2	2	1	0	2	4	4	3	3	2	4	2	2	2	1	1	1	4	1	0	4	3	4	2	1	3	4	2	2	1	0	2	4	4	3	3	2	4	2	2	2	1	1	1	4	1	0	4	3	4	2	1	3	4	2	2	1	0	2	4	4	3	75.2	75.2	75.2	11.74	105	105	0	323.31	By MS/MS	By matching	By MS/MS	By matching	By matching	By matching	By matching	By matching	By matching	By MS/MS	By matching		By MS/MS	By matching	By MS/MS	By MS/MS	By matching	By MS/MS	By MS/MS	By matching	By MS/MS	By matching		By matching	By matching	By MS/MS	By MS/MS	27.6	23.8	61.9	19	19	17.1	8.6	8.6	8.6	42.9	8.6	0	45.7	30.5	42.9	19	11.4	34.3	42.9	19	21.9	8.6	0	23.8	63.8	35.2	21.9	245860000	10226000	12068000	24888000	6504300	9731500	17349000	3399300	11046000	3171100	20597000	5802500	0	43277000	13032000	10520000	1442100	3185400	6891500	15574000	4819800	2194100	303580	0	3064900	7512100	4017900	5240600	8677000	10016000	4952700	4449100	11559000	8864400	14804000	26686000	13935000	16969000	7896400	0	30174000	4844100	10606000	8636900	11168000	9628400	11747000	5459200	5520600	3633600	0	8332500	6125500	5530100	4088700	0	0	2	0	0	0	0	0	0	1	0	0	2	0	1	1	0	2	1	0	0	0	0	0	0	2	1	13				1256	1129;1386;4672;5174;6232;8387	True;True;True;True;True;True	1184;1459;4904;5432;6537;8867;8868	18448;18449;18450;18451;18452;18453;18454;18455;18456;18457;18458;18459;18460;18461;22446;22447;22448;22449;22450;22451;22452;22453;22454;22455;22456;22457;74310;74311;74312;74313;74314;74315;74316;74317;74318;74319;74320;74321;74322;74323;74324;74325;74326;74327;82261;82262;99980;99981;99982;99983;99984;99985;133626;133627;133628;133629;133630;133631;133632;133633;133634;133635;133636;133637	9517;9518;9519;9520;9521;9522;11618;11619;37488;40962;49761;66075;66076;66077;66078;66079;66080	9519;11619;37488;40962;49761;66078	424;425	43;89
S100A14	Q9HCY8	Q9HCY8	2	2	2	Protein S100-A14	sp|Q9HCY8|S10AE_HUMAN Protein S100-A14 OS=Homo sapiens GN=S100A14 PE=1 SV=1	1	2	2	2	0	0	0	0	1	1	0	0	0	0	0	2	2	0	0	0	0	1	0	0	0	0	0	1	0	0	0	0	0	0	0	1	1	0	0	0	0	0	2	2	0	0	0	0	1	0	0	0	0	0	1	0	0	0	0	0	0	0	1	1	0	0	0	0	0	2	2	0	0	0	0	1	0	0	0	0	0	1	0	0	0	25	25	25	11.662	104	104	0	6.3586					By matching	By matching						By matching	By MS/MS					By matching						By MS/MS				0	0	0	0	10.6	10.6	0	0	0	0	0	25	25	0	0	0	0	14.4	0	0	0	0	0	10.6	0	0	0	11286000	0	0	0	0	307740	1256700	0	0	0	0	0	3419400	5561400	0	0	0	0	345850	0	0	0	0	0	394980	0	0	0	0	0	0	0	1064300	1218700	0	0	0	0	0	1692300	3307000	0	0	0	0	1109000	0	0	0	0	0	2389300	0	0	0	0	0	0	0	0	0	0	0	0	0	0	0	2	0	0	0	0	0	0	0	0	0	0	1	0	0	0	3				1904	7444;7643	True;True	7872;8084	118730;118731;118732;121898;121899;121900;121901;121902	58285;60100;60101	58285;60100
S100A2	Q5RHS7	Q5RHS7	1	1	1		tr|Q5RHS7|Q5RHS7_HUMAN Isoform of P29034, Protein S100-A2 OS=Homo sapiens GN=S100A2 PE=1 SV=2	1	1	1	1	0	1	1	1	1	0	0	0	0	0	1	1	1	0	1	0	0	1	0	0	0	1	1	1	0	0	1	0	1	1	1	1	0	0	0	0	0	1	1	1	0	1	0	0	1	0	0	0	1	1	1	0	0	1	0	1	1	1	1	0	0	0	0	0	1	1	1	0	1	0	0	1	0	0	0	1	1	1	0	0	1	17.9	17.9	17.9	10.97	95	95	0	46.947		By MS/MS	By matching	By MS/MS	By MS/MS						By matching	By matching	By matching		By MS/MS			By matching				By matching	By matching	By MS/MS			By matching	0	17.9	17.9	17.9	17.9	0	0	0	0	0	17.9	17.9	17.9	0	17.9	0	0	17.9	0	0	0	17.9	17.9	17.9	0	0	17.9	18595000	0	685470	173530	606870	810440	0	0	0	0	0	979640	168950	8997200	0	1901700	0	0	1469400	0	0	0	930030	639710	504410	0	0	727750	0	822870	134940	614060	1427400	0	0	0	0	0	807680	306320	5432100	0	2211600	0	0	3683200	0	0	0	1493600	2935500	1487000	0	0	1174800	0	1	0	1	0	0	0	0	0	0	0	0	0	0	1	0	0	0	0	0	0	0	0	1	0	0	0	4				1718	1163	TRUE	1223	18777;18778;18779;18780;18781;18782;18783;18784;18785;18786;18787;18788;18789	9665;9666;9667;9668;9669	9667
S100A4	P26447	P26447	1	1	1	Protein S100-A4	sp|P26447|S10A4_HUMAN Protein S100-A4 OS=Homo sapiens GN=S100A4 PE=1 SV=1	1	1	1	1	1	1	0	1	1	0	1	1	1	1	1	0	1	1	1	1	1	1	1	1	1	1	0	1	1	1	1	1	1	0	1	1	0	1	1	1	1	1	0	1	1	1	1	1	1	1	1	1	1	0	1	1	1	1	1	1	0	1	1	0	1	1	1	1	1	0	1	1	1	1	1	1	1	1	1	1	0	1	1	1	1	10.9	10.9	10.9	11.728	101	101	0.0082859	1.9405	By MS/MS	By matching		By matching	By matching		By matching	By matching	By matching	By MS/MS	By MS/MS		By matching	By matching	By MS/MS	By matching	By MS/MS	By matching	By matching	By matching	By matching	By MS/MS		By matching	By matching	By matching	By matching	10.9	10.9	0	10.9	10.9	0	10.9	10.9	10.9	10.9	10.9	0	10.9	10.9	10.9	10.9	10.9	10.9	10.9	10.9	10.9	10.9	0	10.9	10.9	10.9	10.9	170130000	18638000	1588000	0	2765500	1822600	0	1672000	19991000	10780000	23098000	12667000	0	2943500	10667000	10527000	2504000	5424300	6300300	13242000	5165900	1713200	3918500	0	2199500	6104600	1415100	4979700	15582000	2033000	0	2799300	3213700	0	3881200	30685000	17570000	34592000	10546000	0	2593600	6334100	13855000	4571300	8732200	14769000	10423000	5769900	5355400	7410200	0	5638900	4891000	3461100	6631000	0	0	0	0	0	0	0	0	0	1	1	0	0	0	1	0	1	0	0	0	0	1	0	0	0	0	0	5				1188	540	TRUE	567	8963;8964;8965;8966;8967;8968;8969;8970;8971;8972;8973;8974;8975;8976;8977;8978;8979;8980;8981;8982;8983;8984;8985	4418;4419;4420;4421;4422;4423	4423
S100A6	R4GN98;P06703	R4GN98;P06703	2;2	2;2	2;2	Protein S100;Protein S100-A6	tr|R4GN98|R4GN98_HUMAN Isoform of P06703, Protein S100 (Fragment) OS=Homo sapiens GN=S100A6 PE=1 SV=1;sp|P06703|S10A6_HUMAN Protein S100-A6 OS=Homo sapiens GN=S100A6 PE=1 SV=1	2	2	2	2	2	1	2	1	1	1	1	1	2	1	2	1	2	2	2	1	2	2	2	2	0	2	1	0	2	1	1	2	1	2	1	1	1	1	1	2	1	2	1	2	2	2	1	2	2	2	2	0	2	1	0	2	1	1	2	1	2	1	1	1	1	1	2	1	2	1	2	2	2	1	2	2	2	2	0	2	1	0	2	1	1	28.2	28.2	28.2	9.681	85	85;90	0	36.068	By MS/MS	By matching	By matching	By matching	By matching	By matching	By matching	By matching	By matching	By matching	By matching	By matching	By MS/MS	By MS/MS	By matching	By matching	By MS/MS	By MS/MS	By MS/MS	By MS/MS		By matching	By matching		By MS/MS	By matching	By MS/MS	28.2	8.2	28.2	8.2	8.2	8.2	8.2	8.2	28.2	8.2	28.2	8.2	28.2	28.2	28.2	8.2	28.2	28.2	28.2	28.2	0	28.2	8.2	0	28.2	8.2	20	1840900000	79274000	62942000	301070000	69345000	139040000	152170000	28213000	90923000	77086000	114590000	41105000	44465000	70440000	45538000	75779000	27134000	41783000	73438000	159900000	35807000	0	35679000	3478000	0	55619000	15447000	596790	167750000	69318000	12363000	66799000	126570000	72533000	66666000	119680000	32684000	98199000	41548000	59913000	53665000	86678000	348400000	58936000	110390000	57734000	145590000	33829000	0	10953000	35360000	0	36668000	50060000	20978000	2	0	0	0	0	0	0	0	0	0	0	0	1	1	0	0	1	1	1	1	0	0	0	0	1	0	1	10				950	152;5714	True;True	155;5993	2497;2498;2499;2500;2501;2502;2503;2504;2505;2506;2507;2508;2509;2510;92088;92089;92090;92091;92092;92093;92094;92095;92096;92097;92098;92099;92100;92101;92102;92103;92104;92105;92106;92107;92108;92109;92110;92111	1405;1406;1407;1408;1409;1410;1411;1412;1413;46252	1406;46252
S100A7;S100A7A	P31151;Q86SG5	P31151;Q86SG5	4;2	4;2	4;2	Protein S100-A7;Protein S100-A7A	sp|P31151|S10A7_HUMAN Protein S100-A7 OS=Homo sapiens GN=S100A7 PE=1 SV=4;sp|Q86SG5|S1A7A_HUMAN Protein S100-A7A OS=Homo sapiens GN=S100A7A PE=1 SV=3	2	4	4	4	0	0	3	3	0	3	0	0	0	3	1	2	3	0	1	0	1	2	1	1	0	1	1	1	1	1	2	0	0	3	3	0	3	0	0	0	3	1	2	3	0	1	0	1	2	1	1	0	1	1	1	1	1	2	0	0	3	3	0	3	0	0	0	3	1	2	3	0	1	0	1	2	1	1	0	1	1	1	1	1	2	53.5	53.5	53.5	11.471	101	101;101	0	12.115			By MS/MS	By MS/MS		By MS/MS				By MS/MS	By matching	By MS/MS	By MS/MS		By matching		By matching	By MS/MS	By matching	By matching		By matching	By matching	By matching	By matching	By matching	By MS/MS	0	0	33.7	41.6	0	33.7	0	0	0	42.6	19.8	22.8	42.6	0	11.9	0	19.8	22.8	10.9	10.9	0	19.8	19.8	10.9	10.9	19.8	30.7	165960000	0	0	71424000	6374100	0	33428000	0	0	0	8504400	2647900	4965500	30974000	0	423740	0	656590	1360200	413000	502010	0	208490	77423	123420	1497100	255090	2125500	0	0	10571000	5334900	0	10131000	0	0	0	13745000	6608900	4657400	16406000	0	965560	0	3808200	6291500	586510	3038300	0	1817700	2156900	2277100	4371000	2904200	2895600	0	0	1	1	0	1	0	0	0	1	0	1	3	0	0	0	0	1	0	0	0	0	0	0	0	0	0	9				1244	2302;3703;4888;7741	True;True;True;True	2424;3894;5127;8189	37110;37111;37112;37113;37114;37115;37116;58309;58310;58311;58312;58313;58314;77595;77596;77597;77598;77599;77600;77601;77602;77603;123479;123480;123481;123482;123483;123484;123485;123486;123487	19253;19254;19255;29813;29814;29815;29816;38982;38983;38984;60972;60973	19253;29814;38983;60972
S100A8	P05109	P05109	6	6	6	Protein S100-A8;Protein S100-A8, N-terminally processed	sp|P05109|S10A8_HUMAN Protein S100-A8 OS=Homo sapiens GN=S100A8 PE=1 SV=1	1	6	6	6	1	3	5	3	1	3	3	2	1	3	3	4	3	2	2	3	3	3	3	4	3	5	3	2	3	2	3	1	3	5	3	1	3	3	2	1	3	3	4	3	2	2	3	3	3	3	4	3	5	3	2	3	2	3	1	3	5	3	1	3	3	2	1	3	3	4	3	2	2	3	3	3	3	4	3	5	3	2	3	2	3	45.2	45.2	45.2	10.834	93	93	0	100.07	By matching	By MS/MS	By MS/MS	By MS/MS	By matching	By MS/MS	By MS/MS	By matching	By matching	By MS/MS	By MS/MS	By MS/MS	By MS/MS	By matching	By matching	By MS/MS	By matching	By matching	By MS/MS	By MS/MS	By MS/MS	By MS/MS	By MS/MS	By matching	By MS/MS	By MS/MS	By MS/MS	11.8	31.2	39.8	31.2	11.8	31.2	31.2	19.4	11.8	31.2	31.2	38.7	31.2	23.7	19.4	31.2	31.2	31.2	31.2	38.7	31.2	44.1	31.2	23.7	31.2	23.7	31.2	2164500000	871130	22756000	644130000	91116000	2357400	163790000	18269000	13121000	3380000	90761000	42221000	95028000	40713000	9505900	17885000	106040000	60326000	3957100	20819000	299070000	11761000	235510000	8072500	8492200	107040000	6496200	40960000	3296600	17695000	282480000	50016000	3642200	78310000	28607000	23905000	6113300	95702000	42115000	121350000	37029000	5183000	14619000	182590000	43262000	11414000	30083000	361110000	30264000	341120000	28192000	13379000	56465000	15185000	46118000	0	0	4	0	0	2	1	0	0	1	2	2	2	0	0	4	0	0	1	5	1	5	2	0	2	2	1	37				932	616;3039;4918;5597;6419;6420	True;True;True;True;True;True	647;3201;5157;5873;6774;6775	10295;10296;10297;10298;10299;10300;10301;10302;10303;10304;10305;10306;10307;10308;10309;10310;10311;10312;10313;10314;10315;10316;10317;10318;10319;10320;10321;10322;10323;10324;10325;10326;10327;10328;10329;10330;10331;10332;10333;10334;10335;10336;10337;10338;10339;10340;10341;10342;48571;48572;48573;48574;48575;48576;48577;48578;48579;48580;48581;48582;48583;48584;48585;48586;48587;48588;48589;48590;48591;78000;90136;90137;90138;90139;90140;90141;90142;90143;90144;90145;90146;90147;90148;90149;90150;90151;90152;90153;90154;90155;90156;90157;103343;103344;103345;103346;103347	5149;5150;5151;5152;5153;5154;5155;5156;5157;5158;5159;5160;25028;25029;25030;25031;25032;25033;25034;25035;25036;39086;45310;45311;45312;45313;45314;45315;45316;45317;45318;45319;45320;45321;45322;45323;45324;45325;45326;51248;51249	5151;25031;39086;45315;51248;51249
S100A9	P06702	P06702	6	6	6	Protein S100-A9	sp|P06702|S10A9_HUMAN Protein S100-A9 OS=Homo sapiens GN=S100A9 PE=1 SV=1	1	6	6	6	4	3	6	4	3	5	4	6	4	5	5	4	5	3	4	6	5	6	5	5	2	6	3	3	5	3	4	4	3	6	4	3	5	4	6	4	5	5	4	5	3	4	6	5	6	5	5	2	6	3	3	5	3	4	4	3	6	4	3	5	4	6	4	5	5	4	5	3	4	6	5	6	5	5	2	6	3	3	5	3	4	56.1	56.1	56.1	13.242	114	114	0	280.64	By MS/MS	By MS/MS	By MS/MS	By MS/MS	By MS/MS	By MS/MS	By MS/MS	By MS/MS	By matching	By MS/MS	By MS/MS	By MS/MS	By MS/MS	By MS/MS	By MS/MS	By MS/MS	By MS/MS	By MS/MS	By MS/MS	By MS/MS	By matching	By MS/MS	By MS/MS	By MS/MS	By MS/MS	By MS/MS	By MS/MS	43.9	37.7	56.1	43.9	32.5	44.7	43.9	56.1	43.9	44.7	55.3	33.3	44.7	32.5	44.7	56.1	44.7	56.1	44.7	44.7	26.3	56.1	32.5	32.5	44.7	32.5	44.7	3576700000	15497000	61110000	972260000	121510000	6718500	210640000	33317000	127260000	11130000	108590000	160970000	101810000	104060000	9779300	52901000	88483000	52646000	19080000	119320000	210170000	4617900	608660000	8619800	11516000	266070000	5900700	84051000	10212000	52589000	429780000	85009000	15771000	104320000	50112000	346020000	9514300	142440000	83590000	255930000	70984000	12343000	31599000	191200000	73978000	42142000	57834000	359760000	16003000	567030000	32727000	27448000	122630000	20763000	105760000	1	1	5	1	1	5	1	6	0	5	3	4	3	2	2	7	6	2	1	6	0	10	2	2	2	1	3	82				949	1541;4838;5379;6669;7188;9355	True;True;True;True;True;True	1621;5074;5645;7057;7607;9893;9894	24662;24663;24664;24665;24666;24667;24668;24669;24670;24671;24672;24673;24674;24675;24676;24677;24678;24679;24680;24681;24682;24683;24684;24685;24686;24687;24688;24689;24690;76893;76894;76895;76896;76897;76898;76899;76900;76901;76902;76903;76904;76905;76906;76907;86755;86756;86757;86758;86759;86760;86761;86762;86763;86764;86765;86766;86767;86768;86769;86770;86771;86772;86773;86774;86775;86776;86777;86778;86779;86780;86781;86782;106888;106889;106890;106891;106892;106893;106894;106895;106896;106897;106898;106899;106900;106901;106902;106903;106904;106905;106906;106907;106908;106909;106910;106911;106912;106913;106914;106915;106916;106917;106918;106919;106920;106921;106922;106923;106924;106925;106926;106927;106928;106929;106930;106931;106932;106933;106934;106935;114685;114686;114687;114688;114689;114690;114691;150414;150415;150416;150417;150418;150419;150420;150421;150422;150423;150424;150425;150426;150427;150428;150429;150430;150431;150432;150433;150434;150435;150436;150437;150438;150439;150440;150441;150442;150443;150444;150445;150446;150447;150448;150449;150450;150451;150452;150453;150454;150455;150456;150457;150458;150459;150460;150461;150462;150463;150464;150465;150466;150467;150468;150469;150470;150471;150472;150473;150474;150475;150476;150477;150478	12721;12722;12723;12724;12725;38750;43880;43881;43882;43883;43884;43885;43886;43887;43888;43889;52872;52873;52874;52875;52876;52877;52878;52879;52880;52881;52882;52883;52884;52885;52886;52887;52888;52889;52890;52891;56599;56600;56601;56602;56603;56604;74253;74254;74255;74256;74257;74258;74259;74260;74261;74262;74263;74264;74265;74266;74267;74268;74269;74270;74271;74272;74273;74274;74275;74276;74277;74278;74279;74280;74281;74282;74283;74284;74285;74286;74287;74288;74289;74290;74291;74292;74293;74294;74295;74296;74297;74298;74299;74300;74301	12724;38750;43882;52890;56603;74263	277;278	63;81
SAA1	P0DJI8	P0DJI8	2	1	1	Serum amyloid A-1 protein;Amyloid protein A;Serum amyloid protein A(2-104);Serum amyloid protein A(3-104);Serum amyloid protein A(2-103);Serum amyloid protein A(2-102);Serum amyloid protein A(4-101)	sp|P0DJI8|SAA1_HUMAN Serum amyloid A-1 protein OS=Homo sapiens GN=SAA1 PE=1 SV=1	1	2	1	1	0	0	0	0	1	0	0	0	0	0	0	0	0	0	0	0	1	0	0	0	0	0	1	0	0	0	0	0	0	0	0	0	0	0	0	0	0	0	0	0	0	0	0	0	0	0	0	0	0	1	0	0	0	0	0	0	0	0	0	0	0	0	0	0	0	0	0	0	0	0	0	0	0	0	0	0	1	0	0	0	0	23.8	12.3	12.3	13.532	122	122	0.0048103	2.0943					By matching												By matching						By MS/MS					0	0	0	0	11.5	0	0	0	0	0	0	0	0	0	0	0	11.5	0	0	0	0	0	12.3	0	0	0	0	542000	0	0	0	0	0	0	0	0	0	0	0	0	0	0	0	0	0	0	0	0	0	0	542000	0	0	0	0	0	0	0	0	0	0	0	0	0	0	0	0	0	0	0	0	0	0	0	0	0	0	2600700	0	0	0	0	0	0	0	0	0	0	0	0	0	0	0	0	0	0	0	0	0	0	0	0	0	0	1	0	0	0	0	1				1017	3552;7620	True;False	3737;8061	56178;121556;121557	28738;59940	28738;59940
SAA2;SAA1;SAA2-SAA4	P0DJI9;E9PR14;G3V1D9;E9PQD6;A0A096LPE2;P0DJI9-2	P0DJI9;E9PR14;G3V1D9;E9PQD6;A0A096LPE2;P0DJI9-2	2;1;1;1;1;1	2;1;1;1;1;1	1;0;0;0;0;0	Serum amyloid A-2 protein;Serum amyloid A protein	sp|P0DJI9|SAA2_HUMAN Serum amyloid A-2 protein OS=Homo sapiens GN=SAA2 PE=1 SV=1;tr|E9PR14|E9PR14_HUMAN Isoform of P0DJI9, Serum amyloid A protein OS=Homo sapiens GN=SAA2 PE=3 SV=1;tr|G3V1D9|G3V1D9_HUMAN Isoform of P0DJI9, Serum amyloid A protein OS=Homo s	6	2	2	1	0	0	0	0	1	0	0	0	0	0	0	1	0	0	0	0	2	0	0	0	0	0	1	1	0	0	1	0	0	0	0	1	0	0	0	0	0	0	1	0	0	0	0	2	0	0	0	0	0	1	1	0	0	1	0	0	0	0	0	0	0	0	0	0	0	1	0	0	0	0	1	0	0	0	0	0	1	1	0	0	1	22.1	22.1	10.7	13.527	122	122;80;113;122;208;83	0	6.7174					By matching							By matching					By MS/MS						By matching	By matching			By matching	0	0	0	0	11.5	0	0	0	0	0	0	10.7	0	0	0	0	22.1	0	0	0	0	0	10.7	10.7	0	0	10.7	7890200	0	0	0	0	246810	0	0	0	0	0	0	1330700	0	0	0	0	2449300	0	0	0	0	0	645000	1500800	0	0	1717600	0	0	0	0	1786400	0	0	0	0	0	0	1817700	0	0	0	0	2405300	0	0	0	0	0	2670600	2941800	0	0	2305200	0	0	0	0	0	0	0	0	0	0	0	0	0	0	0	0	2	0	0	0	0	0	0	0	0	0	0	2				1018	3043;7620	True;True	3205;8061	48628;48629;48630;48631;48632;121556;121557	25064;59940	25064;59940
SAFB	Q15424-2;Q15424;Q15424-4;Q15424-3;K7ES42;Q14151	Q15424-2;Q15424;Q15424-4;Q15424-3;K7ES42	3;3;3;3;2;1	3;3;3;3;2;1	3;3;3;3;2;1	Scaffold attachment factor B1	sp|Q15424-2|SAFB1_HUMAN Isoform of Q15424, Isoform 2 of Scaffold attachment factor B1 OS=Homo sapiens GN=SAFB;sp|Q15424|SAFB1_HUMAN Scaffold attachment factor B1 OS=Homo sapiens GN=SAFB PE=1 SV=4;sp|Q15424-4|SAFB1_HUMAN Isoform of Q15424, Isoform 4 of Scaf	6	3	3	3	1	1	1	1	0	0	0	0	0	2	0	1	0	1	0	0	0	0	1	2	1	0	0	1	0	0	0	1	1	1	1	0	0	0	0	0	2	0	1	0	1	0	0	0	0	1	2	1	0	0	1	0	0	0	1	1	1	1	0	0	0	0	0	2	0	1	0	1	0	0	0	0	1	2	1	0	0	1	0	0	0	4.6	4.6	4.6	95.18	848	848;915;916;917;106;953	0	6.0309	By matching	By matching	By matching	By matching						By matching		By matching		By MS/MS					By matching	By matching	By MS/MS			By MS/MS				3.3	3.3	1.2	3.3	0	0	0	0	0	4.6	0	3.4	0	1.2	0	0	0	0	3.3	4.5	3.4	0	0	3.3	0	0	0	17712000	735240	767210	2940400	1150600	0	0	0	0	0	3046000	0	708780	0	3851400	0	0	0	0	1561400	2161200	411850	0	0	377850	0	0	0	1385900	1429100	1094000	1606800	0	0	0	0	0	1528500	0	0	0	2132200	0	0	0	0	1882500	1332800	0	0	0	1595800	0	0	0	0	0	0	0	0	0	0	0	0	0	0	0	0	1	0	0	0	0	0	0	0	0	0	1	0	0	0	2				1668	301;302;4417	True;True;True	312;313;4633	5012;5013;5014;5015;5016;5017;5018;5019;5020;70087;70088;70089;70090	2547;2548;35190	2547;2548;35190
SAMD1	E9PIW9;Q6SPF0	E9PIW9;Q6SPF0	2;2	2;2	2;2	Atherin	tr|E9PIW9|E9PIW9_HUMAN Isoform of Q6SPF0, Atherin OS=Homo sapiens GN=SAMD1 PE=1 SV=1;sp|Q6SPF0|SAMD1_HUMAN Atherin OS=Homo sapiens GN=SAMD1 PE=1 SV=1	2	2	2	2	1	2	0	1	0	2	1	0	0	0	0	2	0	0	0	0	1	0	0	0	2	0	2	0	1	1	0	1	2	0	1	0	2	1	0	0	0	0	2	0	0	0	0	1	0	0	0	2	0	2	0	1	1	0	1	2	0	1	0	2	1	0	0	0	0	2	0	0	0	0	1	0	0	0	2	0	2	0	1	1	0	4.2	4.2	4.2	46.266	432	432;538	0.0092879	1.9227	By MS/MS	By MS/MS		By matching		By matching	By matching					By matching					By matching				By matching		By matching		By matching	By matching		2.3	4.2	0	2.3	0	4.2	2.3	0	0	0	0	4.2	0	0	0	0	2.3	0	0	0	4.2	0	4.2	0	2.3	2.3	0	70025000	1456200	5235300	0	7786700	0	32573000	4342000	0	0	0	0	11844000	0	0	0	0	576820	0	0	0	3908100	0	1389500	0	609940	302910	0	3896300	3483600	0	10859000	0	5703700	12688000	0	0	0	0	8597300	0	0	0	0	3504300	0	0	0	9314200	0	6380300	0	2859100	3400800	0	1	1	0	0	0	0	0	0	0	0	0	0	0	0	0	0	0	0	0	0	0	0	0	0	0	0	0	2				473	5342;7266	True;True	5603;7687	84792;84793;84794;84795;84796;115857;115858;115859;115860;115861;115862;115863;115864;115865;115866;115867	42063;57169	42063;57169
SAMHD1	Q9Y3Z3;Q9Y3Z3-4;Q9Y3Z3-3	Q9Y3Z3;Q9Y3Z3-4;Q9Y3Z3-3	19;18;15	19;18;15	19;18;15	Deoxynucleoside triphosphate triphosphohydrolase SAMHD1	sp|Q9Y3Z3|SAMH1_HUMAN Deoxynucleoside triphosphate triphosphohydrolase SAMHD1 OS=Homo sapiens GN=SAMHD1 PE=1 SV=2;sp|Q9Y3Z3-4|SAMH1_HUMAN Isoform of Q9Y3Z3, Isoform 4 of Deoxynucleoside triphosphate triphosphohydrolase SAMHD1 OS=Homo sapiens GN=SAMHD1;sp|Q	3	19	19	19	14	8	15	13	5	14	5	5	8	14	18	10	8	12	14	11	16	5	5	13	8	11	2	9	8	11	14	14	8	15	13	5	14	5	5	8	14	18	10	8	12	14	11	16	5	5	13	8	11	2	9	8	11	14	14	8	15	13	5	14	5	5	8	14	18	10	8	12	14	11	16	5	5	13	8	11	2	9	8	11	14	39.8	39.8	39.8	72.2	626	626;591;556	0	323.31	By MS/MS	By MS/MS	By MS/MS	By MS/MS	By matching	By MS/MS	By MS/MS	By MS/MS	By MS/MS	By MS/MS	By MS/MS	By MS/MS	By MS/MS	By MS/MS	By MS/MS	By MS/MS	By MS/MS	By MS/MS	By MS/MS	By MS/MS	By MS/MS	By MS/MS	By matching	By MS/MS	By MS/MS	By MS/MS	By MS/MS	30.2	16.3	31.9	27.2	8.1	28.1	9.1	8.5	14.9	26	38.2	20.3	18.2	24.6	30.8	21.1	33.2	9.6	9.6	27	15.7	24.6	3	17.9	16.3	20.9	29.1	1284000000	43103000	31866000	203990000	98872000	8954300	101760000	15471000	19718000	18578000	78323000	160930000	43296000	21032000	71131000	41714000	23275000	60708000	7704000	17166000	53595000	15383000	35049000	739260	11295000	25452000	14936000	59972000	44041000	29115000	61430000	67317000	16105000	41827000	39799000	45956000	44205000	85472000	93095000	51495000	17917000	39463000	45137000	46834000	64461000	50945000	30590000	49609000	29271000	44831000	5470700	29133000	39245000	31496000	61434000	7	1	11	4	0	4	2	1	1	4	11	2	2	5	5	2	7	2	0	5	0	2	0	1	2	1	5	87				1988	1455;2299;2355;2520;2553;2641;3280;4346;4676;6028;6154;6638;6860;7631;8747;8924;9055;9304;10391	True;True;True;True;True;True;True;True;True;True;True;True;True;True;True;True;True;True;True	1532;2421;2477;2648;2682;2778;3453;4557;4908;6326;6456;7026;7264;8072;9249;9444;9579;9839;10977	23423;23424;23425;23426;23427;23428;23429;23430;23431;23432;23433;23434;23435;23436;23437;23438;37089;37090;37091;37092;37093;37094;37095;37096;37097;37792;37793;37794;37795;37796;37797;37798;37799;37800;37801;37802;37803;40144;40145;40146;40147;40148;40149;40150;40623;40624;40625;40626;40627;40628;40629;40630;40631;40632;40633;40634;40635;40636;40637;40638;40639;40640;40641;40642;40643;40644;40645;40646;42264;42265;42266;42267;42268;42269;42270;42271;42272;42273;42274;42275;42276;42277;42278;42279;42280;42281;42282;42283;42284;42285;42286;42287;42288;42289;52011;52012;52013;52014;52015;52016;52017;52018;52019;52020;52021;52022;52023;52024;52025;52026;52027;52028;52029;52030;52031;52032;52033;52034;68649;68650;68651;68652;68653;68654;68655;68656;68657;68658;68659;74363;74364;74365;74366;74367;74368;74369;74370;74371;74372;74373;74374;74375;74376;74377;74378;74379;74380;74381;74382;74383;74384;96762;96763;96764;96765;96766;96767;98910;98911;98912;98913;98914;98915;98916;98917;98918;106514;106515;106516;106517;106518;106519;106520;106521;106522;110125;110126;110127;110128;110129;110130;110131;110132;110133;110134;110135;110136;110137;121723;121724;121725;121726;121727;121728;121729;121730;121731;121732;121733;121734;121735;139928;139929;139930;139931;139932;139933;139934;139935;139936;139937;139938;139939;139940;139941;139942;142921;142922;142923;142924;142925;142926;142927;145045;145046;145047;145048;145049;145050;145051;145052;145053;145054;145055;145056;149412;149413;149414;149415;149416;149417;149418;149419;149420;149421;149422;149423;149424;149425;149426;149427;149428;149429;149430;149431;149432;149433;149434;149435;149436;149437;167001;167002;167003;167004;167005;167006;167007;167008;167009;167010;167011;167012;167013;167014;167015;167016;167017;167018;167019;167020	12118;19244;19245;19246;19247;19632;19633;19634;19635;19636;19637;19638;19639;20700;20928;21720;21721;21722;21723;21724;21725;21726;21727;21728;21729;21730;21731;21732;21733;26726;26727;26728;26729;26730;26731;26732;26733;34395;34396;34397;37509;37510;37511;37512;37513;37514;37515;37516;37517;37518;37519;37520;37521;48203;48204;48205;49270;52700;54499;54500;54501;60000;69054;69055;69056;69057;69058;69059;69060;70680;71707;71708;73747;73748;73749;73750;73751;73752;73753;73754;73755;73756;73757;73758;73759;73760;73761;73762;73763;73764;73765;73766;73767;73768;73769;73770;73771;73772;73773;73774;81915	12118;19245;19639;20700;20928;21723;26727;34395;37519;48203;49270;52700;54500;60000;69060;70680;71707;73755;81915
SAR1A	Q9NR31;Q9NR31-2;H0Y5E8;X1WI22;D6RAA2;Q5SQT8;D6RDB2;D6RD69;Q9Y6B6	Q9NR31;Q9NR31-2;H0Y5E8	4;3;2;1;1;1;1;1;1	4;3;2;1;1;1;1;1;1	4;3;2;1;1;1;1;1;1	GTP-binding protein SAR1a	sp|Q9NR31|SAR1A_HUMAN GTP-binding protein SAR1a OS=Homo sapiens GN=SAR1A PE=1 SV=1;sp|Q9NR31-2|SAR1A_HUMAN Isoform of Q9NR31, Isoform 2 of GTP-binding protein SAR1a OS=Homo sapiens GN=SAR1A;tr|H0Y5E8|H0Y5E8_HUMAN Isoform of Q9NR31, GTP-binding protein SAR1	9	4	4	4	3	1	3	0	1	2	0	0	0	0	1	2	2	1	3	1	1	0	1	1	0	2	0	2	3	3	1	3	1	3	0	1	2	0	0	0	0	1	2	2	1	3	1	1	0	1	1	0	2	0	2	3	3	1	3	1	3	0	1	2	0	0	0	0	1	2	2	1	3	1	1	0	1	1	0	2	0	2	3	3	1	26.8	26.8	26.8	22.367	198	198;155;115;50;103;121;144;170;198	0	11.333	By MS/MS	By matching	By MS/MS		By matching	By MS/MS					By MS/MS	By MS/MS	By matching	By matching	By MS/MS	By MS/MS	By matching		By matching	By MS/MS		By matching		By matching	By matching	By MS/MS	By matching	15.2	5.6	21.2	0	5.6	17.2	0	0	0	0	6.1	9.1	9.6	6.1	23.2	5.6	6.1	0	6.1	3.5	0	9.6	0	9.6	15.2	15.2	6.1	67065000	5591800	1703100	7542300	0	1069200	4881900	0	0	0	0	7205700	5769900	4565500	4276900	2336200	1714400	2612500	0	2328500	1246700	0	3128100	0	1009900	5820200	3181800	1081000	3565100	2268800	2557700	0	2179100	2814300	0	0	0	0	6709300	5644800	2827400	3059400	2435300	4440900	3601900	0	2581400	4038800	0	3528400	0	2250200	2142600	3528200	2012200	2	0	1	0	0	1	0	0	0	0	1	1	0	0	1	1	0	0	0	1	0	0	0	0	0	1	0	10				1911	2113;6111;9171;9981	True;True;True;True	2226;6412;9698;10551	34055;34056;34057;34058;34059;34060;34061;34062;34063;34064;34065;34066;34067;98124;98125;98126;98127;98128;98129;98130;98131;98132;146885;146886;146887;161101;161102;161103;161104;161105;161106;161107;161108;161109	17797;17798;17799;48838;48839;48840;48841;72515;72516;79288	17798;48841;72515;79288
SARNP	P82979;F8VZQ9;H0YHG0;F8VS12	P82979;F8VZQ9;H0YHG0	4;3;3;1	4;3;3;1	4;3;3;1	SAP domain-containing ribonucleoprotein	sp|P82979|SARNP_HUMAN SAP domain-containing ribonucleoprotein OS=Homo sapiens GN=SARNP PE=1 SV=3;tr|F8VZQ9|F8VZQ9_HUMAN Isoform of P82979, SAP domain-containing ribonucleoprotein OS=Homo sapiens GN=SARNP PE=1 SV=1;tr|H0YHG0|H0YHG0_HUMAN Uncharacterized pro	4	4	4	4	2	3	3	2	1	3	3	3	3	4	3	3	0	3	2	2	2	2	3	2	1	2	1	3	2	3	3	2	3	3	2	1	3	3	3	3	4	3	3	0	3	2	2	2	2	3	2	1	2	1	3	2	3	3	2	3	3	2	1	3	3	3	3	4	3	3	0	3	2	2	2	2	3	2	1	2	1	3	2	3	3	22.4	22.4	22.4	23.671	210	210;213;523;52	0	198.37	By MS/MS	By MS/MS	By MS/MS	By matching	By matching	By matching	By matching	By MS/MS	By matching	By MS/MS	By MS/MS	By matching		By MS/MS	By matching	By matching	By matching	By matching	By MS/MS	By MS/MS	By matching	By MS/MS	By matching	By MS/MS	By matching	By matching	By matching	13.3	18.1	18.1	9	4.3	13.3	13.3	18.1	13.3	22.4	18.1	17.6	0	18.1	9	9	9	9	13.3	9	4.3	13.3	4.3	18.1	9	13.3	13.3	222580000	3589400	6209100	22033000	8753400	2666000	20906000	10140000	6342700	6707600	16673000	16755000	9202000	0	21809000	4816200	5102100	9750100	2774900	8831200	10125000	3103000	3905600	1033900	2697300	6430100	3084000	9138700	0	8121900	9947300	10820000	0	7435300	10898000	12187000	9155300	15179000	11639000	10970000	0	8624300	7451600	11269000	13921000	10590000	8073500	14475000	0	0	0	8031500	11176000	5780100	8423100	1	1	1	0	0	0	0	1	0	2	1	0	0	1	0	0	0	0	1	0	0	1	0	2	0	0	0	12				1533	919;2702;2703;2705	True;True;True;True	960;2845;2846;2848	15344;15345;15346;15347;15348;15349;15350;15351;15352;15353;15354;15355;15356;15357;15358;15359;15360;15361;15362;15363;15364;15365;15366;15367;15368;15369;43366;43367;43368;43369;43370;43371;43372;43373;43374;43375;43376;43377;43378;43379;43380;43381;43382;43383;43398;43399;43400;43401;43402;43403;43404;43405;43406;43407;43408;43409;43410;43411;43412;43413;43414;43415;43416;43417	7999;22283;22284;22285;22286;22287;22288;22289;22290;22291;22292;22296;22297;22298	7999;22283;22289;22297
SARS	Q5T5C7;P49591	Q5T5C7;P49591	5;5	5;5	5;5	Serine--tRNA ligase, cytoplasmic	tr|Q5T5C7|Q5T5C7_HUMAN Isoform of P49591, Serine--tRNA ligase, cytoplasmic OS=Homo sapiens GN=SARS PE=1 SV=1;sp|P49591|SYSC_HUMAN Serine--tRNA ligase, cytoplasmic OS=Homo sapiens GN=SARS PE=1 SV=3	2	5	5	5	3	2	2	2	1	3	2	2	2	3	3	3	3	3	3	4	3	2	2	4	2	2	1	2	3	3	2	3	2	2	2	1	3	2	2	2	3	3	3	3	3	3	4	3	2	2	4	2	2	1	2	3	3	2	3	2	2	2	1	3	2	2	2	3	3	3	3	3	3	4	3	2	2	4	2	2	1	2	3	3	2	8.4	8.4	8.4	61.312	536	536;514	0	11.186	By MS/MS	By MS/MS	By MS/MS	By MS/MS	By MS/MS	By MS/MS	By matching	By MS/MS	By MS/MS	By MS/MS	By MS/MS	By matching	By MS/MS	By MS/MS	By MS/MS	By MS/MS	By MS/MS	By MS/MS	By MS/MS	By MS/MS	By MS/MS	By MS/MS	By MS/MS	By MS/MS	By MS/MS	By MS/MS	By MS/MS	5.8	3.2	3.2	4.1	1.5	5.8	3.2	3.2	3.2	5.8	5.8	5.8	5.8	5.8	5.8	8.2	5.8	3.2	3.2	6	3.2	3.2	1.5	4.1	5.8	5.8	3.2	156520000	6462800	3723600	11982000	3297000	1417500	11579000	1719400	3239900	3100400	11851000	9621000	5018000	5547400	16508000	5321000	3170100	7937800	3503900	7154100	13293000	2367300	3318200	598880	1101000	5716600	3451500	4521900	6767400	3946900	3274800	5049900	4731500	5383500	2580600	5281300	6213100	8690300	5123300	5508900	3187700	10048000	4986600	4964400	10430000	10390000	8132800	8156600	9179600	5739700	6236900	4453900	4289500	8098200	5619400	3	1	1	1	1	1	0	1	2	1	1	0	1	2	1	2	2	2	1	4	1	1	1	1	2	2	1	37				1358	4900;5155;5622;8532;9428	True;True;True;True;True	5139;5412;5898;9021;9972	77793;82007;82008;82009;82010;82011;82012;82013;82014;82015;82016;82017;82018;82019;82020;82021;90485;90486;90487;90488;90489;90490;90491;90492;90493;90494;90495;90496;90497;90498;90499;90500;90501;90502;90503;90504;90505;90506;90507;136349;151817;151818;151819;151820;151821;151822;151823;151824;151825;151826;151827;151828;151829;151830;151831;151832;151833;151834;151835;151836;151837;151838;151839;151840;151841;151842;151843	39049;40837;40838;40839;40840;40841;40842;40843;45435;45436;45437;45438;67404;74878;74879;74880;74881;74882;74883;74884;74885;74886;74887;74888;74889;74890;74891;74892;74893;74894;74895;74896;74897;74898;74899;74900;74901	39049;40837;45436;67404;74881
SART3	F8VV04;Q15020-4;Q15020;F8W667;Q15020-2;F8VVK9;F8VZM2;Q15020-3	F8VV04;Q15020-4;Q15020;F8W667;Q15020-2;F8VVK9;F8VZM2	4;4;4;3;3;2;2;1	4;4;4;3;3;2;2;1	4;4;4;3;3;2;2;1	Squamous cell carcinoma antigen recognized by T-cells 3	tr|F8VV04|F8VV04_HUMAN Isoform of Q15020, Squamous cell carcinoma antigen recognized by T-cells 3 (Fragment) OS=Homo sapiens GN=SART3 PE=1 SV=1;sp|Q15020-4|SART3_HUMAN Isoform of Q15020, Isoform 4 of Squamous cell carcinoma antigen recognized by T-cells 3	8	4	4	4	2	0	2	0	1	0	2	1	2	2	2	1	0	3	0	0	3	1	0	2	1	0	1	1	1	0	1	2	0	2	0	1	0	2	1	2	2	2	1	0	3	0	0	3	1	0	2	1	0	1	1	1	0	1	2	0	2	0	1	0	2	1	2	2	2	1	0	3	0	0	3	1	0	2	1	0	1	1	1	0	1	6.5	6.5	6.5	89.04	771	771;927;963;305;364;111;156;129	0	9.5235	By MS/MS		By MS/MS		By matching		By matching	By matching	By MS/MS	By MS/MS	By matching	By matching		By MS/MS			By MS/MS	By matching		By matching	By matching		By matching	By matching	By matching		By MS/MS	3.2	0	3.2	0	1.4	0	3.5	1.4	3.5	3.5	3.5	2.1	0	5.3	0	0	4.7	1.4	0	3.5	2.1	0	2.1	1.4	1.4	0	1.4	65848000	1479500	0	6308100	0	786870	0	5042200	2805700	3748300	6260900	8651100	4594800	0	11420000	0	0	4126900	817740	0	4136800	2152100	0	481380	527660	1381900	0	1125700	2342800	0	3761100	0	2773700	0	4490400	9849400	6841000	4714200	3462000	4631600	0	5000900	0	0	4681900	4585300	0	2840200	5552800	0	2786000	2974100	2476600	0	3919900	1	0	1	0	0	0	0	0	1	1	0	0	0	2	0	0	2	0	0	0	0	0	0	0	0	0	1	9				533	900;2022;3400;8393	True;True;True;True	941;2131;3578;8874	14986;14987;14988;14989;14990;14991;14992;14993;14994;14995;32634;32635;32636;32637;32638;32639;32640;32641;32642;32643;32644;32645;32646;32647;32648;53876;133698;133699;133700	7840;7841;17121;17122;17123;17124;27640;66111;66112	7840;17122;27640;66111
SBSN	Q6UWP8	Q6UWP8	1	1	1	Suprabasin	sp|Q6UWP8|SBSN_HUMAN Suprabasin OS=Homo sapiens GN=SBSN PE=1 SV=2	1	1	1	1	0	0	0	1	0	1	0	0	0	0	0	1	0	0	0	0	0	0	0	0	0	0	0	0	0	0	0	0	0	0	1	0	1	0	0	0	0	0	1	0	0	0	0	0	0	0	0	0	0	0	0	0	0	0	0	0	0	1	0	1	0	0	0	0	0	1	0	0	0	0	0	0	0	0	0	0	0	0	0	0	0	9.2	9.2	9.2	60.54	590	590	0	2.8285				By matching		By matching						By MS/MS																0	0	0	9.2	0	9.2	0	0	0	0	0	9.2	0	0	0	0	0	0	0	0	0	0	0	0	0	0	0	3748200	0	0	0	1377500	0	1631300	0	0	0	0	0	739420	0	0	0	0	0	0	0	0	0	0	0	0	0	0	0	0	0	0	1079800	0	861290	0	0	0	0	0	791540	0	0	0	0	0	0	0	0	0	0	0	0	0	0	0	0	0	0	0	0	0	0	0	0	0	0	1	0	0	0	0	0	0	0	0	0	0	0	0	0	0	0	1				1742	2715	TRUE	2859	43573;43574;43575	22370	22370
SCAMP3	O14828-2;O14828	O14828-2;O14828	2;2	2;2	2;2	Secretory carrier-associated membrane protein 3	sp|O14828-2|SCAM3_HUMAN Isoform of O14828, Isoform 2 of Secretory carrier-associated membrane protein 3 OS=Homo sapiens GN=SCAMP3;sp|O14828|SCAM3_HUMAN Secretory carrier-associated membrane protein 3 OS=Homo sapiens GN=SCAMP3 PE=1 SV=3	2	2	2	2	1	0	1	1	1	2	1	0	0	2	1	0	0	1	1	0	0	1	1	0	0	0	1	0	1	0	0	1	0	1	1	1	2	1	0	0	2	1	0	0	1	1	0	0	1	1	0	0	0	1	0	1	0	0	1	0	1	1	1	2	1	0	0	2	1	0	0	1	1	0	0	1	1	0	0	0	1	0	1	0	0	9	9	9	35.201	321	321;347	0	4.2089	By matching		By MS/MS	By matching	By matching	By MS/MS	By matching			By MS/MS	By matching			By matching	By matching			By matching	By matching				By matching		By MS/MS			5	0	4	4	4	9	5	0	0	9	5	0	0	5	5	0	0	4	4	0	0	0	5	0	5	0	0	44158000	960680	0	3019400	5107200	3863600	6320000	916150	0	0	2805600	2033400	0	0	4185400	1067200	0	0	3363300	8423900	0	0	0	299450	0	1792700	0	0	1566300	0	797740	4997900	6118900	1048900	2218000	0	0	2889500	1800700	0	0	2518200	1640200	0	0	8266200	7030700	0	0	0	1915600	0	1865400	0	0	0	0	1	0	0	1	0	0	0	1	0	0	0	0	0	0	0	0	0	0	0	0	0	0	0	0	0	3				744	2246;8272	True;True	2364;8742	36284;36285;36286;36287;36288;36289;36290;131747;131748;131749;131750;131751;131752;131753;131754;131755	18816;18817;65086;65087	18816;65086
SCARB2	Q14108-2;Q14108;D6RDG0	Q14108-2;Q14108;D6RDG0	2;2;1	2;2;1	2;2;1	Lysosome membrane protein 2	sp|Q14108-2|SCRB2_HUMAN Isoform of Q14108, Isoform 2 of Lysosome membrane protein 2 OS=Homo sapiens GN=SCARB2;sp|Q14108|SCRB2_HUMAN Lysosome membrane protein 2 OS=Homo sapiens GN=SCARB2 PE=1 SV=2;tr|D6RDG0|D6RDG0_HUMAN Isoform of Q14108, Lysosome membrane	3	2	2	2	2	0	0	0	0	0	0	1	0	1	1	0	0	1	1	1	1	0	1	0	1	1	1	0	1	1	1	2	0	0	0	0	0	0	1	0	1	1	0	0	1	1	1	1	0	1	0	1	1	1	0	1	1	1	2	0	0	0	0	0	0	1	0	1	1	0	0	1	1	1	1	0	1	0	1	1	1	0	1	1	1	6.9	6.9	6.9	37.767	335	335;478;106	0	4.4968	By MS/MS							By matching		By MS/MS	By MS/MS			By matching	By matching	By matching	By MS/MS		By matching		By MS/MS	By MS/MS	By matching		By MS/MS	By matching	By matching	6.9	0	0	0	0	0	0	3	0	3	3	0	0	3	3	3	3	0	3	0	3	3	3	0	3	3	3	57695000	4230500	0	0	0	0	0	0	1344600	0	5320200	8106400	0	0	4693600	2625600	2946500	4659000	0	6259600	0	1965200	2174400	1112100	0	7678600	2785700	1792600	4067700	0	0	0	0	0	0	2907000	0	5424400	5462000	0	0	2870700	2704100	4702400	6070200	0	5014700	0	6404300	3328000	4936000	0	6298100	5466800	2542200	1	0	0	0	0	0	0	0	0	0	1	0	0	0	0	0	1	0	0	0	1	1	0	0	1	0	0	6				1629	1283;9149	True;True	1350;9676	20812;146485;146486;146487;146488;146489;146490;146491;146492;146493;146494;146495;146496;146497;146498;146499	10871;72354;72355;72356;72357;72358;72359	10871;72358
SCFD1	Q8WVM8;G3V4I1;G3V5F3;J3KNG4;Q8WVM8-2;Q8WVM8-3;G3V3K9;G3V363;H0YJS6;G3V2M8	Q8WVM8;G3V4I1;G3V5F3;J3KNG4;Q8WVM8-2;Q8WVM8-3	4;2;2;2;2;2;1;1;1;1	4;2;2;2;2;2;1;1;1;1	4;2;2;2;2;2;1;1;1;1	Sec1 family domain-containing protein 1	sp|Q8WVM8|SCFD1_HUMAN Sec1 family domain-containing protein 1 OS=Homo sapiens GN=SCFD1 PE=1 SV=4;tr|G3V4I1|G3V4I1_HUMAN Isoform of Q8WVM8, Sec1 family domain-containing protein 1 OS=Homo sapiens GN=SCFD1 PE=1 SV=1;tr|G3V5F3|G3V5F3_HUMAN Isoform of Q8WVM8,	10	4	4	4	3	2	2	1	1	1	0	1	0	2	2	2	1	3	1	0	3	1	1	2	1	3	2	2	2	2	1	3	2	2	1	1	1	0	1	0	2	2	2	1	3	1	0	3	1	1	2	1	3	2	2	2	2	1	3	2	2	1	1	1	0	1	0	2	2	2	1	3	1	0	3	1	1	2	1	3	2	2	2	2	1	8.4	8.4	8.4	72.379	642	642;75;121;163;550;575;48;92;102;198	0	8.128	By matching	By matching	By MS/MS	By matching	By matching	By MS/MS		By matching		By MS/MS	By matching	By MS/MS	By matching	By matching	By MS/MS		By MS/MS	By matching	By matching	By MS/MS	By matching	By matching	By matching	By matching	By MS/MS	By matching	By matching	5.8	4.7	5	2.3	2.3	2.3	0	2.3	0	4.4	4.4	4	2.6	5.8	2.3	0	7	2.3	2.3	5	2.3	6.4	3.7	3.4	3.7	4.4	2.3	56277000	2383100	1016900	5620400	2817800	460870	2273800	0	2247300	0	2418200	3359700	2361600	1139200	8585500	1092800	0	3314400	564590	3278500	4082100	344120	2387900	402620	894530	2786800	963470	1480300	1073800	1177900	1751700	3094300	1056600	1461700	0	5556500	0	2781200	1669100	3637300	1632700	2859100	1502800	0	3217400	2114500	3568400	4243500	1476800	1577700	1586900	3180200	1644100	2014900	2604300	0	0	1	0	0	1	0	0	0	1	0	1	0	0	1	0	2	0	0	2	0	0	0	0	2	0	0	11				1801	6;2714;4419;7860	True;True;True;True	7;2858;4635;8309	91;92;93;94;95;96;97;98;99;100;101;102;103;104;105;106;107;108;109;110;43565;43566;43567;43568;43569;43570;43571;43572;70102;70103;70104;70105;70106;70107;70108;125382;125383;125384;125385;125386;125387;125388	46;47;48;49;50;51;52;22369;35193;61935;61936;61937	46;22369;35193;61937
SCPEP1	Q9HB40;I3L4Z9;I3L4Z3;Q9HB40-2	Q9HB40;I3L4Z9;I3L4Z3;Q9HB40-2	2;1;1;1	2;1;1;1	2;1;1;1	Retinoid-inducible serine carboxypeptidase	sp|Q9HB40|RISC_HUMAN Retinoid-inducible serine carboxypeptidase OS=Homo sapiens GN=SCPEP1 PE=1 SV=1;tr|I3L4Z9|I3L4Z9_HUMAN Isoform of Q9HB40, Retinoid-inducible serine carboxypeptidase (Fragment) OS=Homo sapiens GN=SCPEP1 PE=1 SV=1;tr|I3L4Z3|I3L4Z3_HUMAN I	4	2	2	2	1	0	0	0	0	0	0	1	0	1	0	0	2	0	1	0	1	0	1	0	0	0	0	1	0	1	0	1	0	0	0	0	0	0	1	0	1	0	0	2	0	1	0	1	0	1	0	0	0	0	1	0	1	0	1	0	0	0	0	0	0	1	0	1	0	0	2	0	1	0	1	0	1	0	0	0	0	1	0	1	0	5.1	5.1	5.1	50.83	452	452;135;176;296	0.0032715	2.205	By matching							By matching		By matching			By MS/MS		By matching		By matching		By matching					By matching		By matching		2	0	0	0	0	0	0	2	0	2	0	0	5.1	0	2	0	2	0	2	0	0	0	0	2	0	2	0	14638000	784330	0	0	0	0	0	0	415410	0	2052900	0	0	4030800	0	1502100	0	1147200	0	3251300	0	0	0	0	674510	0	779120	0	1122700	0	0	0	0	0	0	1184700	0	1925000	0	0	3306600	0	1543700	0	1492000	0	2130600	0	0	0	0	1647000	0	1646600	0	0	0	0	0	0	0	0	0	0	0	0	0	1	0	0	0	0	0	0	0	0	0	0	0	0	0	0	1				1901	1466;7822	True;True	1544;8271	23662;124829;124830;124831;124832;124833;124834;124835;124836;124837	12228;61712	12228;61712
SCYL2	F8VSC5;A0A0U1RQQ9;Q6P3W7	F8VSC5;A0A0U1RQQ9;Q6P3W7	1;1;1	1;1;1	1;1;1	SCY1-like protein 2	tr|F8VSC5|F8VSC5_HUMAN Isoform of Q6P3W7, SCY1-like protein 2 (Fragment) OS=Homo sapiens GN=SCYL2 PE=1 SV=1;tr|A0A0U1RQQ9|A0A0U1RQQ9_HUMAN Isoform of Q6P3W7, SCY1-like protein 2 OS=Homo sapiens GN=SCYL2 PE=1 SV=1;sp|Q6P3W7|SCYL2_HUMAN SCY1-like protein 2 O	3	1	1	1	0	0	0	0	0	0	0	0	0	0	0	0	0	0	0	0	0	0	0	0	0	0	0	0	0	1	0	0	0	0	0	0	0	0	0	0	0	0	0	0	0	0	0	0	0	0	0	0	0	0	0	0	1	0	0	0	0	0	0	0	0	0	0	0	0	0	0	0	0	0	0	0	0	0	0	0	0	0	0	1	0	1.3	1.3	1.3	77.053	681	681;933;929	1	-2																										By MS/MS		0	0	0	0	0	0	0	0	0	0	0	0	0	0	0	0	0	0	0	0	0	0	0	0	0	1.3	0	0	0	0	0	0	0	0	0	0	0	0	0	0	0	0	0	0	0	0	0	0	0	0	0	0	0	0	0	0	0	0	0	0	0	0	0	0	0	0	0	0	0	0	0	0	0	0	0	0	0	0	0	0	0	0	0	0	0	0	0	0	0	0	0	0	0	0	0	0	0	0	0	0	0	0	0	0	0	0	0	1	0	1	+			192	6327	TRUE	6655	101428	50365	50365	42;43	1;4
SDC1	E9PHH3;H7C1K4;P18827	E9PHH3;H7C1K4;P18827	1;1;1	1;1;1	1;1;1	Syndecan-1	tr|E9PHH3|E9PHH3_HUMAN Isoform of P18827, Syndecan-1 OS=Homo sapiens GN=SDC1 PE=1 SV=1;tr|H7C1K4|H7C1K4_HUMAN Isoform of P18827, Syndecan-1 (Fragment) OS=Homo sapiens GN=SDC1 PE=1 SV=1;sp|P18827|SDC1_HUMAN Syndecan-1 OS=Homo sapiens GN=SDC1 PE=1 SV=3	3	1	1	1	1	0	0	0	1	0	0	0	1	0	0	0	1	1	0	0	0	1	1	1	0	0	0	0	1	0	0	1	0	0	0	1	0	0	0	1	0	0	0	1	1	0	0	0	1	1	1	0	0	0	0	1	0	0	1	0	0	0	1	0	0	0	1	0	0	0	1	1	0	0	0	1	1	1	0	0	0	0	1	0	0	10.1	10.1	10.1	17.782	169	169;215;310	0.00058754	2.6924	By MS/MS				By MS/MS				By matching				By MS/MS	By matching				By MS/MS	By MS/MS	By MS/MS					By MS/MS			10.1	0	0	0	10.1	0	0	0	10.1	0	0	0	10.1	10.1	0	0	0	10.1	10.1	10.1	0	0	0	0	10.1	0	0	39051000	4618400	0	0	0	5295700	0	0	0	1839300	0	0	0	11104000	3406600	0	0	0	3919500	2951800	2202100	0	0	0	0	3713700	0	0	4655400	0	0	0	8209700	0	0	0	3375700	0	0	0	8241300	2001500	0	0	0	10960000	2584900	2431100	0	0	0	0	2845300	0	0	1	0	0	0	1	0	0	0	0	0	0	0	1	0	0	0	0	1	1	1	0	0	0	0	1	0	0	7				465	2047	TRUE	2156	32977;32978;32979;32980;32981;32982;32983;32984;32985	17267;17268;17269;17270;17271;17272;17273	17271
SDHA	D6RFM5;P31040;H0Y8X1;A0A087X1I3;P31040-3;P31040-2	D6RFM5;P31040;H0Y8X1;A0A087X1I3;P31040-3;P31040-2	2;2;1;1;1;1	2;2;1;1;1;1	2;2;1;1;1;1	Succinate dehydrogenase [ubiquinone] flavoprotein subunit, mitochondrial	tr|D6RFM5|D6RFM5_HUMAN Isoform of P31040, Succinate dehydrogenase [ubiquinone] flavoprotein subunit, mitochondrial OS=Homo sapiens GN=SDHA PE=1 SV=1;sp|P31040|SDHA_HUMAN Succinate dehydrogenase [ubiquinone] flavoprotein subunit, mitochondrial OS=Homo sapie	6	2	2	2	2	0	2	1	0	1	0	1	0	1	2	1	1	2	2	0	1	1	1	2	0	1	1	1	2	1	1	2	0	2	1	0	1	0	1	0	1	2	1	1	2	2	0	1	1	1	2	0	1	1	1	2	1	1	2	0	2	1	0	1	0	1	0	1	2	1	1	2	2	0	1	1	1	2	0	1	1	1	2	1	1	3.8	3.8	3.8	63.566	583	583;664;126;519;519;616	0	5.6262	By matching		By matching	By matching		By MS/MS		By matching		By MS/MS	By MS/MS	By matching	By MS/MS	By MS/MS	By MS/MS		By MS/MS	By matching	By MS/MS	By MS/MS		By matching	By matching	By MS/MS	By MS/MS	By matching	By matching	3.8	0	3.8	2.4	0	2.4	0	2.4	0	2.4	3.8	1.4	2.4	3.8	3.8	0	2.4	2.4	2.4	3.8	0	2.4	2.4	2.4	3.8	2.4	2.4	35916000	1855700	0	3260100	399010	0	1389000	0	364570	0	1238500	3879500	838560	955360	8146800	2826900	0	1356800	433640	686340	2676700	0	339750	75413	410070	3912300	308500	562030	1132900	0	199800	502190	0	876170	0	1027100	0	2776900	2293300	870820	1404200	4238200	1615800	0	2733800	1533300	821650	1696300	0	679900	527080	1111400	2549900	908930	1012900	0	0	0	0	0	0	0	0	0	1	1	0	1	3	1	0	1	0	0	1	0	0	0	0	2	0	0	11				401	5343;9963	True;True	5604;10531	84797;84798;84799;84800;84801;84802;84803;84804;84805;84806;84807;84808;84809;84810;84811;84812;84813;84814;84815;84816;84817;84818;84819;84820;84821;84822;160812;160813;160814;160815;160816;160817;160818;160819	42064;42065;42066;42067;42068;42069;42070;42071;42072;42073;42074;42075;42076;79167	42071;79167
SEC11A	H0YNX5;H0YNA5;H0YNG3;P67812-2;P67812-4;P67812;P67812-3	H0YNX5;H0YNA5;H0YNG3;P67812-2;P67812-4;P67812;P67812-3	2;2;2;2;2;2;2	2;2;2;2;2;2;2	2;2;2;2;2;2;2	Signal peptidase complex catalytic subunit SEC11;Signal peptidase I;Signal peptidase complex catalytic subunit SEC11A	tr|H0YNX5|H0YNX5_HUMAN Isoform of P67812, Signal peptidase complex catalytic subunit SEC11 (Fragment) OS=Homo sapiens GN=SEC11A PE=1 SV=1;tr|H0YNA5|H0YNA5_HUMAN Isoform of P67812, Signal peptidase I (Fragment) OS=Homo sapiens GN=SEC11A PE=1 SV=1;tr|H0YNG3|	7	2	2	2	2	1	2	2	1	2	1	2	2	2	2	2	2	1	2	1	1	2	2	0	0	2	0	2	2	2	2	2	1	2	2	1	2	1	2	2	2	2	2	2	1	2	1	1	2	2	0	0	2	0	2	2	2	2	2	1	2	2	1	2	1	2	2	2	2	2	2	1	2	1	1	2	2	0	0	2	0	2	2	2	2	16	16	16	11.986	106	106;135;163;153;164;179;185	0	3.3914	By MS/MS	By matching	By matching	By matching	By matching	By matching	By matching	By matching	By matching	By MS/MS	By MS/MS	By matching	By matching	By MS/MS	By MS/MS	By matching	By matching	By matching	By MS/MS			By MS/MS		By matching	By MS/MS	By MS/MS	By MS/MS	16	7.5	16	16	7.5	16	7.5	16	16	16	16	16	16	8.5	16	8.5	8.5	16	16	0	0	16	0	16	16	16	16	106690000	4310500	2327400	8974700	5692700	1956900	6658700	2431400	6698800	5085500	8520900	9266000	2681000	3553900	4279500	3613100	1155900	2362400	2964600	7349200	0	0	3201000	0	2058500	7867900	1511600	2163900	4196700	4299900	3111400	3385600	5141500	3024900	7650000	7741100	6706900	7712800	5423800	2484700	2480400	7025200	3094100	4596900	6299000	5162500	7349200	0	0	3857600	0	4823000	5012500	3050500	5007100	1	0	0	0	0	0	0	0	0	1	2	0	0	1	0	0	0	0	1	0	0	1	0	0	0	2	1	10				623	3125;9279	True;True	3294;9812	49784;49785;49786;49787;49788;49789;49790;49791;49792;49793;49794;49795;49796;49797;49798;49799;49800;49801;49802;49803;49804;148890;148891;148892;148893;148894;148895;148896;148897;148898;148899;148900;148901;148902;148903;148904;148905;148906;148907;148908;148909;148910	25687;25688;25689;25690;25691;25692;25693;25694;73496;73497;73498;73499	25687;73498
SEC11L3;SEC11C	B4DI03;K7EJQ7;Q9BY50;A0A0A0MR04	B4DI03;K7EJQ7;Q9BY50;A0A0A0MR04	2;2;2;1	2;2;2;1	2;2;2;1	Signal peptidase complex catalytic subunit SEC11;Signal peptidase complex catalytic subunit SEC11C	tr|B4DI03|B4DI03_HUMAN Isoform of Q9BY50, Signal peptidase complex catalytic subunit SEC11 OS=Homo sapiens GN=SEC11C PE=1 SV=1;tr|K7EJQ7|K7EJQ7_HUMAN Isoform of Q9BY50, Signal peptidase complex catalytic subunit SEC11 OS=Homo sapiens GN=SEC11C PE=1 SV=1;sp	4	2	2	2	0	0	1	2	0	0	1	2	1	2	2	2	0	2	2	0	2	2	1	2	0	2	0	0	0	0	1	0	0	1	2	0	0	1	2	1	2	2	2	0	2	2	0	2	2	1	2	0	2	0	0	0	0	1	0	0	1	2	0	0	1	2	1	2	2	2	0	2	2	0	2	2	1	2	0	2	0	0	0	0	1	11.5	11.5	11.5	17.404	156	156;161;192;99	0	4.2019			By matching	By MS/MS			By matching	By MS/MS	By MS/MS	By MS/MS	By MS/MS	By MS/MS		By MS/MS	By MS/MS		By MS/MS	By MS/MS	By MS/MS	By MS/MS		By MS/MS					By MS/MS	0	0	6.4	11.5	0	0	6.4	11.5	6.4	11.5	11.5	11.5	0	11.5	11.5	0	11.5	11.5	6.4	11.5	0	11.5	0	0	0	0	6.4	62288000	0	0	1924400	4548700	0	0	217600	5557500	499760	7562300	5913800	2972000	0	11091000	2910100	0	4799700	1993700	1302800	6229500	0	3814700	0	0	0	0	950860	0	0	1966400	3655800	0	0	1283200	11129000	2942200	7530600	3378000	4057800	0	5468200	2066800	0	4156200	4717000	2975400	6827300	0	2661800	0	0	0	0	3763800	0	0	0	1	0	0	0	1	1	1	1	1	0	2	1	0	1	1	0	1	0	1	0	0	0	0	1	14				257	364;3124	True;True	381;3293	5948;5949;5950;5951;5952;5953;5954;5955;5956;5957;5958;49768;49769;49770;49771;49772;49773;49774;49775;49776;49777;49778;49779;49780;49781;49782;49783	3020;25673;25674;25675;25676;25677;25678;25679;25680;25681;25682;25683;25684;25685;25686	3020;25675
SEC13	P55735;E7ERC8;A8MXL6;A0A0C4DFR6;P55735-2;P55735-3	P55735;E7ERC8;A8MXL6;A0A0C4DFR6;P55735-2;P55735-3	2;1;1;1;1;1	2;1;1;1;1;1	2;1;1;1;1;1	Protein SEC13 homolog	sp|P55735|SEC13_HUMAN Protein SEC13 homolog OS=Homo sapiens GN=SEC13 PE=1 SV=3;tr|E7ERC8|E7ERC8_HUMAN Isoform of P55735, Protein SEC13 homolog (Fragment) OS=Homo sapiens GN=SEC13 PE=1 SV=1;tr|A8MXL6|A8MXL6_HUMAN Isoform of P55735, Protein SEC13 homolog OS=	6	2	2	2	1	2	1	0	0	2	0	0	0	1	2	0	2	2	2	2	1	1	1	2	1	1	1	2	2	2	2	1	2	1	0	0	2	0	0	0	1	2	0	2	2	2	2	1	1	1	2	1	1	1	2	2	2	2	1	2	1	0	0	2	0	0	0	1	2	0	2	2	2	2	1	1	1	2	1	1	1	2	2	2	2	11.5	11.5	11.5	35.54	322	322;86;284;325;308;368	0	10.575	By matching	By matching	By matching			By matching				By matching	By MS/MS		By matching	By MS/MS	By matching	By matching	By MS/MS	By matching	By matching	By MS/MS	By matching	By matching	By matching	By matching	By MS/MS	By MS/MS	By MS/MS	8.1	11.5	8.1	0	0	11.5	0	0	0	3.4	11.5	0	11.5	11.5	11.5	11.5	8.1	3.4	3.4	11.5	8.1	3.4	8.1	11.5	11.5	11.5	11.5	65467000	2485900	2812200	3076400	0	0	9160500	0	0	0	1220900	6758600	0	2986500	7097200	3104100	2412300	1077400	725000	1759800	4162900	355290	1321200	322810	1784900	5382900	2505400	4955100	3115200	1988700	1648500	0	0	3586500	0	0	0	2851800	3131800	0	1251900	4089000	2458800	1971800	1989500	3453700	3011200	2774800	1546700	3333700	2100300	3094300	2225300	3379400	8179200	0	0	0	0	0	0	0	0	0	0	2	0	0	1	0	0	1	0	0	1	0	0	0	0	1	1	1	8				1422	6646;9734	True;True	7034;10287;10288	106602;106603;106604;106605;106606;106607;106608;106609;106610;106611;106612;106613;106614;106615;106616;106617;157004;157005;157006;157007;157008;157009;157010;157011;157012;157013;157014;157015;157016;157017;157018;157019;157020;157021;157022;157023	52759;77398;77399;77400;77401;77402;77403;77404	52759;77398	508	21
SEC22B	O75396;A0A087X1A9	O75396;A0A087X1A9	4;2	4;2	4;2	Vesicle-trafficking protein SEC22b	sp|O75396|SC22B_HUMAN Vesicle-trafficking protein SEC22b OS=Homo sapiens GN=SEC22B PE=1 SV=4;tr|A0A087X1A9|A0A087X1A9_HUMAN Isoform of O75396, Vesicle-trafficking protein SEC22b (Fragment) OS=Homo sapiens GN=SEC22B PE=1 SV=1	2	4	4	4	4	3	3	3	0	4	0	0	1	4	3	3	4	3	4	3	3	1	3	4	1	3	3	3	3	3	3	4	3	3	3	0	4	0	0	1	4	3	3	4	3	4	3	3	1	3	4	1	3	3	3	3	3	3	4	3	3	3	0	4	0	0	1	4	3	3	4	3	4	3	3	1	3	4	1	3	3	3	3	3	3	24.7	24.7	24.7	24.593	215	215;79	0	240.45	By MS/MS	By MS/MS	By MS/MS	By MS/MS		By MS/MS			By MS/MS	By MS/MS	By MS/MS	By matching	By MS/MS	By MS/MS	By MS/MS	By MS/MS	By MS/MS	By MS/MS	By MS/MS	By MS/MS	By matching	By MS/MS	By MS/MS	By MS/MS	By MS/MS	By MS/MS	By MS/MS	24.7	19.1	15.8	19.1	0	24.7	0	0	3.7	24.7	20.9	19.1	24.7	20.9	24.7	19.1	20.9	3.7	15.8	24.7	3.7	19.1	19.1	19.1	19.1	19.1	19.1	241360000	9598600	7495900	24769000	13666000	0	27948000	0	0	2015600	11523000	10132000	18030000	10688000	12384000	11823000	5092600	6663300	1790400	11324000	15959000	1193000	10486000	2702400	3774700	10808000	2709600	8781900	7648000	7593500	11015000	12434000	0	11204000	0	0	7558100	9652800	9756400	14720000	7339400	10145000	9208000	6569100	11624000	9789000	10557000	12940000	6840700	15796000	10918000	8369800	7004500	4786300	9434700	0	2	1	1	0	2	0	0	0	3	2	0	3	1	2	1	2	1	1	2	0	1	3	2	2	0	2	34				798	4513;6730;8975;9487	True;True;True;True	4740;7120;9496;9497;10032	71676;71677;71678;71679;71680;71681;71682;71683;71684;71685;71686;107978;107979;107980;107981;107982;107983;107984;107985;107986;107987;107988;107989;107990;107991;107992;107993;107994;107995;107996;107997;107998;143662;143663;143664;143665;143666;143667;143668;143669;143670;143671;143672;143673;143674;143675;143676;143677;143678;143679;143680;143681;143682;143683;152782;152783;152784;152785;152786;152787;152788;152789;152790;152791;152792;152793;152794;152795;152796;152797;152798;152799;152800;152801;152802	36007;36008;36009;36010;53331;53332;53333;53334;53335;53336;53337;53338;53339;53340;70958;70959;70960;70961;70962;70963;70964;70965;70966;70967;70968;70969;70970;70971;70972;70973;75308;75309;75310;75311;75312;75313;75314;75315;75316;75317;75318;75319;75320;75321	36009;53335;70969;75313	181	20
SEC23A	F5H365;Q15436;Q15436-2;G3V4V1;G3V1W4;G3V3G5;G3V2R6;G3V5X8;G3V4Q2;G3V5K1	F5H365;Q15436;Q15436-2	10;10;6;4;4;4;4;3;3;2	10;10;6;4;4;4;4;3;3;2	7;7;5;2;2;2;2;2;2;1	Protein transport protein Sec23A	tr|F5H365|F5H365_HUMAN Isoform of Q15436, Protein transport protein Sec23A OS=Homo sapiens GN=SEC23A PE=1 SV=1;sp|Q15436|SC23A_HUMAN Protein transport protein Sec23A OS=Homo sapiens GN=SEC23A PE=1 SV=2;sp|Q15436-2|SC23A_HUMAN Isoform of Q15436, Isoform 2 o	10	10	10	7	9	7	7	4	1	6	0	1	2	3	8	5	8	5	7	5	7	3	3	5	3	6	3	8	6	9	6	9	7	7	4	1	6	0	1	2	3	8	5	8	5	7	5	7	3	3	5	3	6	3	8	6	9	6	7	4	4	3	1	3	0	1	2	2	5	2	6	2	5	3	4	3	3	3	2	3	1	6	4	6	5	19.8	19.8	14.9	82.968	736	736;765;563;93;108;140;169;85;86;40	0	30.58	By MS/MS	By MS/MS	By MS/MS	By MS/MS	By matching	By MS/MS		By MS/MS	By MS/MS	By MS/MS	By MS/MS	By MS/MS	By MS/MS	By matching	By MS/MS	By MS/MS	By MS/MS	By MS/MS	By MS/MS	By MS/MS	By MS/MS	By MS/MS	By matching	By MS/MS	By MS/MS	By MS/MS	By MS/MS	18.2	12.2	12.2	6.9	1.5	10.5	0	1.8	3.3	4.9	15.9	8.7	15.8	8.7	12.1	8.6	12.2	5.6	5.6	8.6	5.7	10.5	5.3	15.8	10.6	16.2	10.9	376540000	18022000	19245000	40532000	21284000	5740500	37286000	0	304580	3229900	8376600	26916000	16917000	27715000	21495000	14281000	8034300	13131000	4100900	10596000	17957000	1222600	11394000	1349800	7531600	18722000	11664000	9497900	23411000	12438000	13639000	9032900	18528000	14508000	0	10510000	17543000	13560000	13180000	14021000	13062000	12737000	11439000	11095000	11246000	14238000	18437000	15586000	7347400	12792000	10338000	14058000	17775000	20409000	12312000	4	1	2	1	0	2	0	1	1	1	1	1	2	0	2	1	2	1	1	3	1	3	0	2	2	3	2	40				509	299;1002;2949;3058;3939;4157;6526;6954;7715;8863	True;True;True;True;True;True;True;True;True;True	310;1048;3105;3224;4136;4361;6903;7365;8162;9379	4985;4986;4987;4988;4989;4990;4991;4992;4993;4994;4995;4996;4997;4998;4999;5000;5001;5002;5003;5004;5005;5006;5007;16726;16727;16728;16729;16730;16731;16732;16733;16734;16735;16736;16737;16738;16739;16740;16741;16742;47251;47252;47253;47254;47255;47256;47257;47258;47259;47260;47261;47262;47263;47264;47265;47266;47267;47268;47269;48806;48807;48808;61862;61863;61864;61865;61866;61867;61868;61869;61870;61871;61872;61873;61874;61875;61876;61877;61878;61879;61880;61881;61882;61883;65468;65469;65470;65471;65472;65473;65474;65475;65476;65477;65478;104966;104967;104968;104969;104970;104971;104972;104973;104974;104975;104976;104977;104978;104979;104980;104981;111487;111488;111489;111490;123019;123020;123021;123022;123023;123024;123025;123026;123027;141890;141891;141892;141893;141894;141895;141896;141897;141898;141899;141900;141901;141902	2544;2545;8657;8658;8659;8660;8661;8662;8663;8664;8665;24302;25147;25148;31387;31388;31389;31390;31391;31392;31393;31394;31395;31396;32919;32920;32921;32922;32923;32924;32925;51897;51898;51899;51900;51901;51902;51903;51904;51905;51906;51907;51908;51909;55237;60675;60676;60677;69932;69933;69934;69935;69936	2545;8661;24302;25148;31391;32919;51897;55237;60676;69936	125	497
SEC23B	Q15437;Q5QPE2;Q5QPE1	Q15437;Q5QPE2	9;5;4	6;2;4	6;2;4	Protein transport protein Sec23B	sp|Q15437|SC23B_HUMAN Protein transport protein Sec23B OS=Homo sapiens GN=SEC23B PE=1 SV=2;tr|Q5QPE2|Q5QPE2_HUMAN Isoform of Q15437, Protein transport protein Sec23B (Fragment) OS=Homo sapiens GN=SEC23B PE=1 SV=1	3	9	6	6	3	3	5	3	0	3	0	0	1	4	7	7	2	8	6	3	7	1	1	7	1	6	3	5	2	5	4	1	0	2	2	0	0	0	0	1	3	4	4	0	5	4	1	4	1	1	5	0	3	1	3	0	2	3	1	0	2	2	0	0	0	0	1	3	4	4	0	5	4	1	4	1	1	5	0	3	1	3	0	2	3	15.4	10.7	10.7	86.478	767	767;331;246	0	8.3962	By matching	By matching	By matching	By matching		By matching			By matching	By MS/MS	By matching	By MS/MS	By matching	By MS/MS	By MS/MS	By matching	By MS/MS	By MS/MS	By matching	By MS/MS	By matching	By matching	By matching	By MS/MS	By matching	By matching	By matching	5.3	4.7	7.8	4.8	0	4.7	0	0	1.4	6.9	11.3	11.3	2.9	13	9.5	4.2	11.3	1.4	1.4	11.9	1.6	10	4.2	8.1	3.1	7.7	6.3	114550000	472330	0	12559000	3912100	0	0	0	0	1952400	5084300	11621000	11461000	0	16681000	7435400	1145000	10700000	1625900	3413900	14459000	0	5526400	226030	1490200	0	814420	3967400	4498800	0	5682900	6392900	0	0	0	0	5685200	6066200	4716700	9808500	0	6986800	4198400	5497300	6015000	6117100	4958800	10743000	0	7403100	3709900	5280000	0	4199300	4980200	0	0	0	0	0	0	0	0	0	1	0	1	0	1	1	0	1	1	0	1	0	0	0	1	0	0	0	8				1670	296;950;1002;2949;3938;4157;6525;6955;7983	True;True;False;False;True;False;True;True;True	307;994;1048;3105;4135;4361;6902;7366;8438	4924;4925;4926;4927;4928;4929;4930;4931;4932;4933;4934;4935;4936;15848;15849;15850;15851;15852;15853;15854;15855;15856;16726;16727;16728;16729;16730;16731;16732;16733;16734;16735;16736;16737;16738;16739;16740;16741;16742;47251;47252;47253;47254;47255;47256;47257;47258;47259;47260;47261;47262;47263;47264;47265;47266;47267;47268;47269;61850;61851;61852;61853;61854;61855;61856;61857;61858;61859;61860;61861;65468;65469;65470;65471;65472;65473;65474;65475;65476;65477;65478;104963;104964;104965;111491;111492;111493;111494;111495;111496;111497;111498;111499;111500;111501;111502;127177	2512;8209;8210;8657;8658;8659;8660;8661;8662;8663;8664;8665;24302;31386;32919;32920;32921;32922;32923;32924;32925;51896;55238;55239;62728	2512;8210;8661;24302;31386;32919;51896;55239;62728
SEC24A	O95486;O95486-2	O95486;O95486-2	2;1	2;1	2;1	Protein transport protein Sec24A	sp|O95486|SC24A_HUMAN Protein transport protein Sec24A OS=Homo sapiens GN=SEC24A PE=1 SV=2;sp|O95486-2|SC24A_HUMAN Isoform of O95486, Isoform 2 of Protein transport protein Sec24A OS=Homo sapiens GN=SEC24A	2	2	2	2	1	0	1	1	0	0	0	0	0	1	1	1	0	2	0	1	2	0	1	2	0	2	0	1	1	2	0	1	0	1	1	0	0	0	0	0	1	1	1	0	2	0	1	2	0	1	2	0	2	0	1	1	2	0	1	0	1	1	0	0	0	0	0	1	1	1	0	2	0	1	2	0	1	2	0	2	0	1	1	2	0	2.6	2.6	2.6	119.75	1093	1093;613	0	4.6735	By matching		By MS/MS	By matching						By MS/MS	By matching	By MS/MS		By MS/MS		By matching	By MS/MS		By matching	By MS/MS		By MS/MS		By matching	By matching	By matching		1.4	0	1.4	1.4	0	0	0	0	0	1.4	1.4	1.4	0	2.6	0	1.4	2.6	0	1.2	2.6	0	2.6	0	1.4	1.4	2.6	0	10879000	100610	0	1797000	266110	0	0	0	0	0	590940	539600	1290000	0	1467400	0	283730	1474900	0	483110	791070	0	893900	0	88605	381130	430420	0	283940	0	857690	547380	0	0	0	0	0	605290	285190	1478500	0	928400	0	649370	1124100	0	568070	675660	0	865900	0	534260	661690	464460	0	0	0	2	0	0	0	0	0	0	1	0	1	0	1	0	0	1	0	0	1	0	2	0	0	0	0	0	9				828	1214;8941	True;True	1278;9461	19658;19659;19660;19661;19662;19663;19664;19665;19666;19667;19668;19669;19670;19671;19672;19673;19674;19675;19676;19677;143200;143201;143202;143203;143204;143205	10214;10215;10216;10217;10218;10219;10220;10221;70792;70793	10219;70793
SEC24B	O95487-2;O95487;O95487-3	O95487-2;O95487;O95487-3	2;2;2	2;2;2	2;2;2	Protein transport protein Sec24B	sp|O95487-2|SC24B_HUMAN Isoform of O95487, Isoform 2 of Protein transport protein Sec24B OS=Homo sapiens GN=SEC24B;sp|O95487|SC24B_HUMAN Protein transport protein Sec24B OS=Homo sapiens GN=SEC24B PE=1 SV=2;sp|O95487-3|SC24B_HUMAN Isoform of O95487, Isoform	3	2	2	2	1	1	0	1	1	1	1	1	1	2	0	1	0	1	1	1	0	1	1	0	1	0	1	1	0	0	1	1	1	0	1	1	1	1	1	1	2	0	1	0	1	1	1	0	1	1	0	1	0	1	1	0	0	1	1	1	0	1	1	1	1	1	1	2	0	1	0	1	1	1	0	1	1	0	1	0	1	1	0	0	1	2.7	2.7	2.7	133.63	1233	1233;1268;1298	0	3.4337	By matching	By MS/MS		By matching	By matching	By matching	By matching	By MS/MS	By MS/MS	By MS/MS		By matching		By matching	By MS/MS	By matching		By matching	By matching		By matching		By matching	By matching			By matching	1.1	1.1	0	1.1	1.1	1.1	1.1	1.1	1.1	2.7	0	1.1	0	1.1	1.1	1.1	0	1.1	1.1	0	1.1	0	1.1	1.1	0	0	1.1	14577000	286420	797920	0	1491100	747040	1680100	1572100	498840	450290	688060	0	605140	0	404000	388520	479570	0	645920	529100	0	1426500	0	588560	485440	0	0	812330	396970	748330	0	1382900	1263300	910210	3047600	965340	827610	711330	0	787950	0	342200	353000	953180	0	1829500	588790	0	3800200	0	2672900	1323300	0	0	1209600	0	1	0	0	0	0	0	1	1	2	0	0	0	0	1	0	0	0	0	0	0	0	0	0	0	0	0	6				829	7446;8116	True;True	7874;8575	118771;118772;118773;118774;118775;118776;118777;118778;118779;118780;118781;118782;118783;118784;118785;118786;118787;118788;118789;129160	58310;58311;58312;58313;58314;63672	58314;63672
SEC24C	G5EA31;P53992;P53992-2	G5EA31;P53992;P53992-2	3;3;2	3;3;2	3;3;2	Protein transport protein Sec24C	tr|G5EA31|G5EA31_HUMAN Isoform of P53992, Protein transport protein Sec24C OS=Homo sapiens GN=SEC24C PE=1 SV=1;sp|P53992|SC24C_HUMAN Protein transport protein Sec24C OS=Homo sapiens GN=SEC24C PE=1 SV=3;sp|P53992-2|SC24C_HUMAN Isoform of P53992, Isoform 2 o	3	3	3	3	2	1	2	0	0	1	2	2	1	2	2	2	0	3	2	2	3	3	2	1	0	2	0	2	2	0	1	2	1	2	0	0	1	2	2	1	2	2	2	0	3	2	2	3	3	2	1	0	2	0	2	2	0	1	2	1	2	0	0	1	2	2	1	2	2	2	0	3	2	2	3	3	2	1	0	2	0	2	2	0	1	3.5	3.5	3.5	111.98	1042	1042;1094;342	0	6.9059	By MS/MS	By matching	By MS/MS			By matching	By matching	By MS/MS	By matching	By MS/MS	By MS/MS	By matching		By MS/MS	By MS/MS	By matching	By MS/MS	By MS/MS	By MS/MS	By matching		By MS/MS		By matching	By MS/MS		By matching	2.2	1.2	2	0	0	1.4	2	2	1.2	2	2.2	2.7	0	3.5	2.2	2.7	3.5	3.5	2	1.2	0	2	0	2	2	0	1.2	70866000	1323200	2420600	6713000	0	0	4685700	1819500	2992500	1951600	4760500	3878400	7219200	0	7655400	694960	2064300	3464300	2364200	4918700	2658500	0	2901600	0	966600	2704800	0	2708200	2655500	2487400	2078900	0	0	5982600	2702900	6089800	3505500	4643000	6331200	5225900	0	3950800	1534300	2824500	3839300	4460300	4265800	2817100	0	3671000	0	1670100	2884700	0	3327800	1	0	1	0	0	0	0	1	0	2	1	0	0	1	2	0	3	1	1	0	0	2	0	0	1	0	0	17				575	7532;7859;8009	True;True;True	7968;8308;8464	120310;120311;120312;120313;120314;120315;120316;120317;120318;125368;125369;125370;125371;125372;125373;125374;125375;125376;125377;125378;125379;125380;125381;127431;127432;127433;127434;127435;127436;127437;127438;127439;127440;127441;127442;127443;127444;127445;127446;127447	59189;59190;61923;61924;61925;61926;61927;61928;61929;61930;61931;61932;61933;61934;62822;62823;62824	59189;61924;62822
SEC24D	E9PC44;E9PDM8;O94855;O94855-2	E9PC44;E9PDM8;O94855;O94855-2	3;3;3;3	3;3;3;3	3;3;3;3	Protein transport protein Sec24D	tr|E9PC44|E9PC44_HUMAN Isoform of O94855, Protein transport protein Sec24D OS=Homo sapiens GN=SEC24D PE=1 SV=2;tr|E9PDM8|E9PDM8_HUMAN Isoform of O94855, Protein transport protein Sec24D OS=Homo sapiens GN=SEC24D PE=1 SV=1;sp|O94855|SC24D_HUMAN Protein tran	4	3	3	3	3	3	0	0	1	0	0	0	0	1	0	0	2	0	1	1	1	1	0	2	0	0	0	0	2	2	0	3	3	0	0	1	0	0	0	0	1	0	0	2	0	1	1	1	1	0	2	0	0	0	0	2	2	0	3	3	0	0	1	0	0	0	0	1	0	0	2	0	1	1	1	1	0	2	0	0	0	0	2	2	0	11.2	11.2	11.2	43.94	393	393;663;1032;1033	0	3.7368	By MS/MS	By matching			By matching					By matching			By MS/MS		By matching	By matching	By matching	By MS/MS		By matching					By matching	By matching		11.2	11.2	0	0	4.1	0	0	0	0	4.1	0	0	7.9	0	3.8	4.1	3.8	4.1	0	7.9	0	0	0	0	7.9	7.9	0	26909000	4223200	4160800	0	0	1294300	0	0	0	0	1887700	0	0	4807400	0	663000	1014300	793070	1115500	0	2619300	0	0	0	0	2332000	1998600	0	3930500	2814000	0	0	2397800	0	0	0	0	2500900	0	0	2781300	0	1895200	2186300	2292400	4003200	0	2188000	0	0	0	0	1535200	2997300	0	2	0	0	0	0	0	0	0	0	0	0	0	1	0	0	0	0	1	0	0	0	0	0	0	0	0	0	4				450	4432;5297;7479	True;True;True	4649;5557;7908	70270;70271;70272;70273;70274;70275;70276;70277;84006;84007;84008;84009;84010;84011;84012;84013;84014;84015;119300;119301	35271;41690;41691;58631	35271;41691;58631
SEC31A	D6REX3;O94979-6;O94979-3;O94979-10;O94979-4;O94979-9;O94979-2;O94979;O94979-8;H7BXG7;O94979-7;D6RHZ5;O94979-5;H0Y8W8;H0YAF5;H0Y9T9;H0Y9K1;H0Y8V7;H0YAB3	D6REX3;O94979-6;O94979-3;O94979-10;O94979-4;O94979-9;O94979-2;O94979;O94979-8;H7BXG7;O94979-7;D6RHZ5;O94979-5	6;6;6;6;6;6;6;6;6;5;5;4;4;2;1;1;1;1;1	6;6;6;6;6;6;6;6;6;5;5;4;4;2;1;1;1;1;1	6;6;6;6;6;6;6;6;6;5;5;4;4;2;1;1;1;1;1	Protein transport protein Sec31A	tr|D6REX3|D6REX3_HUMAN Isoform of O94979, Protein transport protein Sec31A OS=Homo sapiens GN=SEC31A PE=1 SV=1;sp|O94979-6|SC31A_HUMAN Isoform of O94979, Isoform 6 of Protein transport protein Sec31A OS=Homo sapiens GN=SEC31A;sp|O94979-3|SC31A_HUMAN Isofor	19	6	6	6	3	1	2	1	0	2	0	2	2	3	5	3	3	4	3	2	3	3	4	4	1	3	2	4	3	5	4	3	1	2	1	0	2	0	2	2	3	5	3	3	4	3	2	3	3	4	4	1	3	2	4	3	5	4	3	1	2	1	0	2	0	2	2	3	5	3	3	4	3	2	3	3	4	4	1	3	2	4	3	5	4	5.8	5.8	5.8	136.22	1251	1251;1067;1106;1166;1181;1200;1205;1220;1233;969;969;877;509;383;181;235;237;285;443	0	35.127	By MS/MS	By matching	By matching	By matching		By matching		By matching	By matching	By matching	By MS/MS	By matching	By matching	By MS/MS	By MS/MS	By MS/MS	By MS/MS	By MS/MS	By matching	By MS/MS	By matching	By MS/MS	By matching	By MS/MS	By MS/MS	By MS/MS	By matching	3.6	1.4	2.6	1.4	0	2.4	0	2.4	2.4	3.6	5	2.7	3.2	4.3	3.6	2.4	3.1	3.3	4.3	4.2	0.7	3.1	2.1	4.3	3.1	5.1	4.3	223050000	9734500	3850600	12127000	5091000	0	8372900	0	5626100	2191000	7464300	23232000	10552000	10190000	23963000	8671500	4763900	13525000	4051900	12652000	13538000	635950	7952100	546810	4042600	16807000	7047100	6419000	10045000	9037600	6473100	9540600	0	4867800	0	16628000	6815000	5733300	10053000	10256000	8191600	10055000	9591500	10190000	12484000	14191000	7349600	11942000	6259300	11396000	4322200	8500600	10388000	9655500	7357600	1	0	0	0	0	0	0	0	0	0	1	0	0	1	2	0	0	1	0	1	0	1	0	1	0	2	0	11				399	2371;4684;5837;6811;8826;10230	True;True;True;True;True;True	2494;4917;6123;7213;9336;10809	38009;38010;38011;38012;38013;38014;38015;38016;38017;38018;38019;38020;38021;38022;38023;38024;38025;38026;38027;38028;38029;38030;38031;38032;74537;74538;74539;74540;74541;74542;74543;74544;74545;74546;74547;74548;74549;93927;109469;109470;109471;109472;109473;109474;109475;109476;109477;109478;109479;109480;109481;109482;109483;109484;109485;140957;140958;140959;140960;140961;140962;140963;140964;140965;140966;140967;140968;140969;164700;164701;164702;164703	19738;37593;37594;47193;54088;54089;54090;54091;54092;54093;54094;54095;54096;54097;69474;69475;80950	19738;37593;47193;54088;69475;80950
SEC61A1;SEC61A2	B4DR61;P61619;H7C1Q9;C9JXC6;H7C069;A6NK38;F2Z2C7;A6NIF9;C9JJV4;F8W776;Q8TC24;P61619-3;Q9H9S3-2;Q9H9S3-3;Q9H9S3	B4DR61;P61619;H7C1Q9;C9JXC6;H7C069;A6NK38;F2Z2C7;A6NIF9;C9JJV4;F8W776;Q8TC24;P61619-3;Q9H9S3-2;Q9H9S3-3;Q9H9S3	2;2;1;1;1;1;1;1;1;1;1;1;1;1;1	2;2;1;1;1;1;1;1;1;1;1;1;1;1;1	2;2;1;1;1;1;1;1;1;1;1;1;1;1;1	Protein transport protein Sec61 subunit alpha isoform 1;Protein transport protein Sec61 subunit alpha isoform 2	tr|B4DR61|B4DR61_HUMAN Isoform of P61619, Protein transport protein Sec61 subunit alpha isoform 1 OS=Homo sapiens GN=SEC61A1 PE=1 SV=1;sp|P61619|S61A1_HUMAN Protein transport protein Sec61 subunit alpha isoform 1 OS=Homo sapiens GN=SEC61A1 PE=1 SV=2;tr|H7C	15	2	2	2	0	0	0	0	0	0	0	1	0	1	1	0	0	1	0	0	2	1	0	0	0	0	0	0	0	0	0	0	0	0	0	0	0	0	1	0	1	1	0	0	1	0	0	2	1	0	0	0	0	0	0	0	0	0	0	0	0	0	0	0	0	1	0	1	1	0	0	1	0	0	2	1	0	0	0	0	0	0	0	0	0	8.9	8.9	8.9	52.949	482	482;476;94;101;145;159;162;168;189;410;418;356;437;454;476	0	3.0775								By matching		By matching	By MS/MS			By matching			By MS/MS	By matching										0	0	0	0	0	0	0	3.7	0	3.7	3.7	0	0	3.7	0	0	8.9	3.7	0	0	0	0	0	0	0	0	0	9327800	0	0	0	0	0	0	0	1868500	0	2824100	1072700	0	0	917740	0	0	2340800	303930	0	0	0	0	0	0	0	0	0	0	0	0	0	0	0	0	3328200	0	2990700	671160	0	0	1239000	0	0	2213100	1541900	0	0	0	0	0	0	0	0	0	0	0	0	0	0	0	0	0	0	0	1	0	0	0	0	0	1	0	0	0	0	0	0	0	0	0	0	2				263	3491;3700	True;True	3669;3891	55343;55344;55345;55346;55347;55348;58275	28351;29794	28351;29794	58;59;60	83;97;213
SELENBP1	Q13228;Q13228-4;Q13228-3;H0Y532;Q13228-2;F2Z2W8;F8WCR4;A6PVX1;C9JVL0	Q13228;Q13228-4;Q13228-3;H0Y532;Q13228-2;F2Z2W8;F8WCR4;A6PVX1	6;6;5;4;4;3;3;3;2	6;6;5;4;4;3;3;3;2	6;6;5;4;4;3;3;3;2	Selenium-binding protein 1	sp|Q13228|SBP1_HUMAN Selenium-binding protein 1 OS=Homo sapiens GN=SELENBP1 PE=1 SV=2;sp|Q13228-4|SBP1_HUMAN Isoform of Q13228, Isoform 4 of Selenium-binding protein 1 OS=Homo sapiens GN=SELENBP1;sp|Q13228-3|SBP1_HUMAN Isoform of Q13228, Isoform 3 of Selen	9	6	6	6	6	1	1	0	1	2	2	1	1	1	2	0	0	4	2	1	1	1	1	0	1	3	0	1	4	3	2	6	1	1	0	1	2	2	1	1	1	2	0	0	4	2	1	1	1	1	0	1	3	0	1	4	3	2	6	1	1	0	1	2	2	1	1	1	2	0	0	4	2	1	1	1	1	0	1	3	0	1	4	3	2	15.7	15.7	15.7	52.39	472	472;514;410;305;408;123;165;295;80	0	13.872	By MS/MS	By matching	By matching		By matching	By MS/MS	By matching	By matching	By matching	By matching	By matching			By MS/MS	By MS/MS	By matching	By matching	By matching	By matching		By MS/MS	By MS/MS		By matching	By MS/MS	By MS/MS	By MS/MS	15.7	1.9	3.8	0	1.9	6.1	4.2	1.9	1.9	1.9	4.2	0	0	10.2	4.2	1.9	3.8	1.9	1.9	0	2.3	8.1	0	2.3	11	7.8	6.1	70947000	5932300	708110	2439700	0	2850100	6480000	3633600	1051900	1672600	2829200	3419300	0	0	15880000	2253500	830770	653250	1086700	3574200	0	637860	5180100	0	721880	6226600	1546200	1339500	3321100	2398600	1788500	0	5912000	4561500	3919700	4199500	5160600	5033800	1949800	0	0	5074600	1443000	3364300	1565200	4902900	4976000	0	2462200	2759700	0	2331400	2413900	2930000	1914200	4	0	0	0	0	1	0	0	0	0	0	0	0	3	2	0	0	0	0	0	1	1	0	0	1	1	1	15				1604	1361;1990;3845;4818;6902;8990	True;True;True;True;True;True	1434;2098;4041;5054;7310;9512	22102;22103;22104;22105;22106;22107;22108;22109;22110;22111;22112;22113;22114;22115;22116;22117;32293;32294;60453;60454;60455;60456;76584;76585;76586;76587;76588;76589;76590;76591;76592;110698;110699;110700;110701;110702;110703;110704;110705;110706;143897;143898	11461;16925;30889;38646;38647;38648;38649;54789;54790;54791;54792;54793;54794;54795;71033	11461;16925;30889;38647;54789;71033
SEMA4G	E5RGX4;E5RFG2;Q9NTN9-3;Q9NTN9;Q9NTN9-2	E5RGX4;E5RFG2;Q9NTN9-3;Q9NTN9;Q9NTN9-2	1;1;1;1;1	1;1;1;1;1	1;1;1;1;1	Semaphorin-4G	tr|E5RGX4|E5RGX4_HUMAN Isoform of Q9NTN9, Semaphorin-4G (Fragment) OS=Homo sapiens GN=SEMA4G PE=1 SV=1;tr|E5RFG2|E5RFG2_HUMAN Isoform of Q9NTN9, Semaphorin-4G (Fragment) OS=Homo sapiens GN=SEMA4G PE=1 SV=1;sp|Q9NTN9-3|SEM4G_HUMAN Isoform of Q9NTN9, Isoform	5	1	1	1	1	1	1	1	1	1	1	0	1	0	0	1	0	0	0	1	0	1	1	0	1	0	0	0	0	1	0	1	1	1	1	1	1	1	0	1	0	0	1	0	0	0	1	0	1	1	0	1	0	0	0	0	1	0	1	1	1	1	1	1	1	0	1	0	0	1	0	0	0	1	0	1	1	0	1	0	0	0	0	1	0	7.1	7.1	7.1	18.895	170	170;522;702;838;843	1	-2	By matching	By matching	By matching	By matching	By matching	By matching	By matching		By matching			By matching				By MS/MS		By matching	By matching		By matching					By matching		7.1	7.1	7.1	7.1	7.1	7.1	7.1	0	7.1	0	0	7.1	0	0	0	7.1	0	7.1	7.1	0	7.1	0	0	0	0	7.1	0	58121000	534840	2006900	5633100	6007300	2674300	6454200	3847000	0	3414900	0	0	2164500	0	0	0	23072000	0	387450	497730	0	844360	0	0	0	0	582920	0	512640	1002400	1020900	1592200	1421600	1209700	1993600	0	1830500	0	0	1070500	0	0	0	64183000	0	726730	460950	0	1119300	0	0	0	0	787530	0	0	0	0	0	0	0	0	0	0	0	0	0	0	0	0	1	0	0	0	0	0	0	0	0	0	0	0	1	+			406	6496	TRUE	6869	104640;104641;104642;104643;104644;104645;104646;104647;104648;104649;104650;104651;104652;104653	51771	51771	108	36
SEPTIN11	D6RGI3;D6RER5;Q9NVA2;Q9NVA2-2;H0Y9G8;H0Y961	D6RGI3;D6RER5;Q9NVA2;Q9NVA2-2	3;3;3;2;1;1	2;2;2;1;1;1	2;2;2;1;1;1	Septin-11	tr|D6RGI3|D6RGI3_HUMAN Isoform of Q9NVA2, Septin 11, isoform CRA_b OS=Homo sapiens GN=SEPT11 PE=1 SV=1;tr|D6RER5|D6RER5_HUMAN Isoform of Q9NVA2, Septin-11 OS=Homo sapiens GN=SEPT11 PE=1 SV=1;sp|Q9NVA2|SEP11_HUMAN Septin-11 OS=Homo sapiens GN=SEPT11 PE=1 SV	6	3	2	2	2	2	2	2	2	2	1	1	1	2	2	1	3	2	1	2	1	2	2	2	2	1	0	2	0	2	2	1	1	1	1	1	1	0	0	0	1	1	1	2	1	1	1	0	1	1	1	1	0	0	1	0	1	1	1	1	1	1	1	1	0	0	0	1	1	1	2	1	1	1	0	1	1	1	1	0	0	1	0	1	1	10.1	7.5	7.5	49.005	425	425;432;429;439;82;160	0	5.7922	By matching	By matching	By MS/MS	By matching	By MS/MS	By MS/MS	By matching	By matching	By matching	By matching	By matching	By MS/MS	By MS/MS	By matching	By matching	By matching	By matching	By MS/MS	By MS/MS	By MS/MS	By matching	By matching		By MS/MS		By MS/MS	By MS/MS	5.6	5.6	5.6	5.6	5.6	5.6	2.6	2.6	2.6	5.6	5.6	3.1	10.1	5.6	3.1	5.6	2.6	5.6	5.6	5.6	5.6	2.6	0	5.6	0	5.6	5.6	128580000	7883200	5770200	25047000	4603400	5117000	11736000	0	0	0	3182000	4638100	6622500	18171000	3411600	4909400	2220000	0	2541400	9172000	2866000	2274800	0	0	2114200	0	4308200	1996500	7345100	5641200	8630500	3947000	7333800	5823200	0	0	0	3604200	2982500	7672800	12110000	2160500	4740400	3802400	0	7580500	8567900	3375000	6489400	0	0	5688600	0	10030000	2882000	0	0	0	0	0	1	0	0	0	0	0	1	2	0	0	0	0	1	1	1	0	0	0	1	0	1	1	10				398	20;966;8164	True;True;False	21;1010;8626	297;16021;16022;16023;16024;16025;16026;16027;16028;16029;16030;16031;16032;16033;16034;16035;16036;16037;16038;16039;16040;129929;129930;129931;129932;129933;129934;129935;129936;129937;129938;129939;129940;129941;129942;129943;129944;129945;129946;129947;129948;129949;129950;129951	160;8276;8277;8278;8279;8280;8281;8282;8283;8284;8285;8286;64021;64022;64023;64024;64025;64026;64027;64028;64029;64030;64031;64032;64033;64034	160;8279;64027
SEPTIN2	B5MCX3;Q15019;Q15019-3;Q15019-2;C9J2Q4;C9IY94;C9J938;H7C310;C9JB25;C9IZU3;C9JQJ4;B5MD47;H7C2Y0;C9JZI2;A0A1B0GXJ2;C9JFT1;F8WB65	B5MCX3;Q15019;Q15019-3;Q15019-2;C9J2Q4;C9IY94;C9J938;H7C310;C9JB25;C9IZU3;C9JQJ4	8;8;8;8;7;5;5;5;5;4;4;3;3;2;1;1;1	8;8;8;8;7;5;5;5;5;4;4;3;3;2;1;1;1	8;8;8;8;7;5;5;5;5;4;4;3;3;2;1;1;1	Septin-2	tr|B5MCX3|B5MCX3_HUMAN Isoform of Q15019, Septin-2 OS=Homo sapiens GN=SEPT2 PE=1 SV=1;sp|Q15019|SEPT2_HUMAN Septin-2 OS=Homo sapiens GN=SEPT2 PE=1 SV=1;sp|Q15019-3|SEPT2_HUMAN Isoform of Q15019, Isoform 3 of Septin-2 OS=Homo sapiens GN=SEPT2;sp|Q15019-2|SE	17	8	8	8	6	3	5	2	3	3	1	1	5	4	4	3	6	6	6	4	4	3	4	3	1	2	0	5	6	5	6	6	3	5	2	3	3	1	1	5	4	4	3	6	6	6	4	4	3	4	3	1	2	0	5	6	5	6	6	3	5	2	3	3	1	1	5	4	4	3	6	6	6	4	4	3	4	3	1	2	0	5	6	5	6	32.7	32.7	32.7	36.94	321	321;361;371;396;184;121;148;161;173;131;147;94;188;105;71;72;80	0	19.373	By MS/MS	By MS/MS	By MS/MS	By matching	By matching	By MS/MS	By matching	By matching	By MS/MS	By MS/MS	By MS/MS	By matching	By MS/MS	By MS/MS	By MS/MS	By MS/MS	By MS/MS	By matching	By MS/MS	By MS/MS	By matching	By matching		By MS/MS	By MS/MS	By MS/MS	By MS/MS	25.2	10.9	19.9	8.1	11.5	11.5	3.1	2.8	19.6	15.3	16.5	13.1	25.2	25.2	24.9	16.8	15	9.7	17.4	13.1	3.1	6.5	0	20.2	25.2	19.9	23.4	255440000	24141000	6305700	43520000	10274000	4614300	11418000	1256300	1511100	4574100	6838800	11417000	6386400	25671000	21499000	11331000	4207900	4340100	2275500	7061400	4022700	1134900	4603200	0	4216500	17993000	5482700	9340000	25126000	6030900	12604000	4093700	11465000	7859000	0	3871200	4165400	8243200	8714300	6318600	14686000	11145000	12417000	9355000	8076600	5350300	8061100	8835100	0	7736400	0	9232500	13021000	12931000	9443000	5	1	2	0	0	2	0	0	0	1	1	0	2	2	4	3	2	0	3	1	0	0	0	2	3	3	1	38				280	852;4416;6080;8160;8550;8909;9575;10239	True;True;True;True;True;True;True;True	893;4632;6380;8622;9040;9428;10126;10818	14374;14375;14376;14377;14378;14379;14380;14381;14382;14383;14384;14385;14386;14387;70074;70075;70076;70077;70078;70079;70080;70081;70082;70083;70084;70085;70086;97589;97590;97591;97592;97593;97594;97595;97596;129862;129863;129864;129865;129866;129867;129868;129869;129870;129871;129872;129873;129874;129875;129876;129877;129878;129879;129880;129881;129882;129883;129884;129885;129886;129887;129888;129889;129890;129891;136587;136588;136589;136590;136591;136592;136593;136594;136595;136596;136597;136598;136599;136600;136601;136602;136603;142613;154296;154297;154298;154299;154300;154301;154302;154303;154304;154305;154306;154307;154308;154309;154310;154311;154312;154313;154314;154315;154316;154317;164765;164766;164767;164768;164769;164770;164771;164772;164773	7515;7516;7517;7518;7519;7520;7521;35189;48520;48521;48522;63989;63990;63991;63992;63993;63994;63995;63996;63997;63998;63999;64000;64001;64002;64003;64004;64005;67538;67539;67540;67541;67542;67543;67544;67545;67546;67547;67548;70487;75968;80970	7519;35189;48520;63990;67546;70487;75968;80970
SEPTIN6	B1AMS2;Q14141-2;Q14141-4;Q14141;Q14141-3;D6RDP1;D6R9Y6;D6RDU5	B1AMS2;Q14141-2;Q14141-4;Q14141;Q14141-3	4;4;4;4;2;1;1;1	4;4;4;4;2;1;1;1	3;3;3;3;1;0;0;0	Septin-6	tr|B1AMS2|B1AMS2_HUMAN Isoform of Q14141, Septin 6, isoform CRA_b OS=Homo sapiens GN=SEPT6 PE=1 SV=1;sp|Q14141-2|SEPT6_HUMAN Isoform of Q14141, Isoform I of Septin-6 OS=Homo sapiens GN=SEPT6;sp|Q14141-4|SEPT6_HUMAN Isoform of Q14141, Isoform V of Septin-6	8	4	4	3	1	1	1	1	1	1	1	2	1	1	2	0	1	4	0	1	1	1	1	1	1	1	0	1	0	1	2	1	1	1	1	1	1	1	2	1	1	2	0	1	4	0	1	1	1	1	1	1	1	0	1	0	1	2	0	0	0	0	0	0	0	1	0	0	1	0	0	3	0	0	0	0	0	0	0	0	0	0	0	0	1	16	16	13.5	49.303	431	431;427;429;434;267;126;136;372	0	87.074	By MS/MS	By matching	By matching	By MS/MS	By MS/MS	By matching	By matching	By MS/MS	By MS/MS	By matching	By MS/MS		By matching	By MS/MS		By MS/MS	By matching	By MS/MS	By matching	By MS/MS	By MS/MS	By MS/MS		By matching		By MS/MS	By MS/MS	2.6	2.6	2.6	2.6	2.6	2.6	2.6	4.9	2.6	2.6	4.9	0	2.6	16	0	2.6	2.6	2.6	2.6	2.6	2.6	2.6	0	2.6	0	2.6	7.2	61660000	3705000	1147300	3299700	1971600	1381600	3045900	669400	2078100	1131100	2326400	7601200	0	348450	15947000	0	1450000	2327200	473970	2222900	2963100	479250	2064800	0	1018400	0	1021100	2985800	4757700	1288200	1361400	1804200	2728600	1523100	1525000	2081000	2344300	2676400	3289500	0	324520	8001300	0	3181500	2859000	1688400	2033200	4167400	1858500	3760600	0	2616100	0	2839300	2665200	1	0	0	0	1	0	0	1	0	0	0	0	0	4	0	1	0	1	0	1	1	1	0	0	0	1	0	13				246	2635;7792;8164;8274	True;True;True;True	2771;8241;8626;8744	42164;124295;124296;124297;129929;129930;129931;129932;129933;129934;129935;129936;129937;129938;129939;129940;129941;129942;129943;129944;129945;129946;129947;129948;129949;129950;129951;131762;131763	21694;61360;64021;64022;64023;64024;64025;64026;64027;64028;64029;64030;64031;64032;64033;64034;65089;65090	21694;61360;64027;65089
SEPTIN7	E7ES33;E7EPK1;Q16181-2;Q16181;G3V1Q4;A0A0U1RRE1;A0A0U1RRH9;A0A0U1RQK0;A0A0U1RRD1;Q6ZU15	E7ES33;E7EPK1;Q16181-2;Q16181;G3V1Q4;A0A0U1RRE1	5;5;5;5;4;3;2;1;1;1	5;5;5;5;4;3;2;1;1;1	5;5;5;5;4;3;2;1;1;1	Septin-7	tr|E7ES33|E7ES33_HUMAN Isoform of Q16181, Septin-7 OS=Homo sapiens GN=SEPT7 PE=1 SV=3;tr|E7EPK1|E7EPK1_HUMAN Isoform of Q16181, Septin-7 OS=Homo sapiens GN=SEPT7 PE=1 SV=2;sp|Q16181-2|SEPT7_HUMAN Isoform of Q16181, Isoform 2 of Septin-7 OS=Homo sapiens GN=	10	5	5	5	4	3	3	2	2	2	1	1	1	3	4	2	3	5	5	4	3	2	2	3	1	2	2	3	3	5	2	4	3	3	2	2	2	1	1	1	3	4	2	3	5	5	4	3	2	2	3	1	2	2	3	3	5	2	4	3	3	2	2	2	1	1	1	3	4	2	3	5	5	4	3	2	2	3	1	2	2	3	3	5	2	15.1	15.1	15.1	48.715	417	417;437;436;437;401;157;147;76;77;432	0	196.79	By MS/MS	By MS/MS	By MS/MS	By matching	By matching	By MS/MS	By matching	By matching	By matching	By MS/MS	By MS/MS	By matching	By MS/MS	By MS/MS	By MS/MS	By MS/MS	By MS/MS	By matching	By matching	By matching	By matching	By matching	By matching	By MS/MS	By MS/MS	By MS/MS	By MS/MS	11.8	7.9	7.7	4.6	4.6	4.6	2.2	2.2	2.2	7.9	12	5.8	8.6	15.1	15.1	12	8.6	4.6	4.6	8.6	2.2	4.6	4.6	8.6	8.6	15.1	4.6	320120000	22443000	9737200	51819000	9339400	4098400	20506000	1771500	2325200	2334100	8625500	15104000	5542000	12510000	46923000	17670000	10643000	12194000	2051500	10812000	8205900	737890	4695600	531000	4921100	18165000	7760000	8656700	14632000	7985500	14023000	8249400	5492000	7518600	7148100	8765000	8457000	11915000	7418000	8371000	8685100	17491000	11693000	14038000	10991000	3298400	5654700	8250800	4862400	7645900	2922800	9439600	9072500	10397000	8424100	4	1	1	0	0	1	0	0	0	2	2	0	0	4	4	2	2	0	0	0	0	0	0	3	1	2	2	31				425	220;2625;4792;6724;9572	True;True;True;True;True	228;2760;5028;7114;10123	3719;3720;3721;3722;3723;42002;42003;42004;42005;42006;42007;42008;42009;42010;42011;42012;42013;42014;42015;42016;42017;42018;42019;42020;42021;42022;42023;42024;76229;76230;76231;76232;76233;76234;76235;76236;107889;107890;107891;107892;107893;107894;107895;107896;107897;107898;107899;154226;154227;154228;154229;154230;154231;154232;154233;154234;154235;154236;154237;154238;154239;154240;154241;154242;154243;154244;154245;154246;154247;154248;154249;154250;154251;154252;154253;154254;154255;154256;154257;154258;154259;154260;154261;154262;154263	2004;2005;21610;21611;21612;21613;21614;21615;21616;21617;21618;21619;21620;21621;21622;21623;38466;38467;38468;38469;38470;53293;53294;53295;53296;53297;53298;75944;75945;75946;75947;75948;75949;75950;75951;75952;75953	2005;21612;38469;53296;75953
SEPTIN9	Q9UHD8-7;Q9UHD8-2;Q9UHD8-5;Q9UHD8;Q9UHD8-3;K7EK18;K7EL40;Q9UHD8-4;Q9UHD8-9;Q9UHD8-8;K7EIR4;K7EKN4;K7EN52;K7ENQ5;K7EJZ2;K7ELJ9;K7ER52;K7EIE4;K7ER14;K7EQD7;K7ERG1;K7EQ08;K7EJV0;K7EJ51;K7EPY1;K7ENL0;K7EJL9	Q9UHD8-7;Q9UHD8-2;Q9UHD8-5;Q9UHD8;Q9UHD8-3;K7EK18;K7EL40;Q9UHD8-4;Q9UHD8-9;Q9UHD8-8	5;5;5;5;4;3;3;3;3;3;2;2;2;2;2;2;2;2;2;2;1;1;1;1;1;1;1	5;5;5;5;4;3;3;3;3;3;2;2;2;2;2;2;2;2;2;2;1;1;1;1;1;1;1	5;5;5;5;4;3;3;3;3;3;2;2;2;2;2;2;2;2;2;2;1;1;1;1;1;1;1	Septin-9	sp|Q9UHD8-7|SEPT9_HUMAN Isoform of Q9UHD8, Isoform 7 of Septin-9 OS=Homo sapiens GN=SEPT9;sp|Q9UHD8-2|SEPT9_HUMAN Isoform of Q9UHD8, Isoform 2 of Septin-9 OS=Homo sapiens GN=SEPT9;sp|Q9UHD8-5|SEPT9_HUMAN Isoform of Q9UHD8, Isoform 5 of Septin-9 OS=Homo sap	27	5	5	5	3	0	4	3	0	3	2	3	2	4	3	3	1	4	2	3	3	2	3	1	1	0	2	4	4	3	2	3	0	4	3	0	3	2	3	2	4	3	3	1	4	2	3	3	2	3	1	1	0	2	4	4	3	2	3	0	4	3	0	3	2	3	2	4	3	3	1	4	2	3	3	2	3	1	1	0	2	4	4	3	2	12	12	12	63.502	567	567;568;579;586;422;195;209;335;362;474;104;107;115;127;135;144;151;157;159;165;35;57;125;134;151;152;189	0	8.0766	By MS/MS		By MS/MS	By matching		By matching	By matching	By matching	By matching	By MS/MS	By matching	By MS/MS	By matching	By MS/MS	By matching	By matching	By MS/MS	By matching	By matching	By matching	By MS/MS		By matching	By MS/MS	By matching	By MS/MS	By matching	6.2	0	9.2	6	0	7.4	3.4	6	4.4	8.8	7.6	6.5	1.8	9.2	3.4	6	6	3.4	6	3.2	1.6	0	4.2	9.2	9.2	6.5	4.4	118400000	2569900	0	20473000	6284200	0	9371200	1558200	4900200	2606900	8638600	5025200	3664900	2230100	18436000	2710700	4269400	6245900	1691700	4424600	218320	426050	0	676210	1686000	6643400	1197700	2450400	3309300	0	5683100	4721500	0	4517200	4019900	9411700	4685200	7914100	3636700	5461300	3414400	10937000	3744000	5853200	5073000	4942900	3688200	2519800	3335000	0	2557900	3284600	4046200	4059100	3308600	1	0	3	0	0	0	0	0	0	1	0	1	0	3	0	0	1	0	0	0	1	0	0	1	0	1	0	13				1950	753;7616;8161;9606;9855	True;True;True;True;True	793;8057;8623;10158;10420	12821;12822;12823;12824;12825;12826;12827;12828;12829;12830;12831;12832;121498;121499;129892;129893;129894;129895;129896;129897;129898;129899;129900;129901;129902;129903;129904;129905;129906;129907;129908;129909;129910;154930;154931;154932;154933;154934;154935;154936;154937;154938;154939;154940;154941;154942;154943;154944;159287;159288;159289;159290;159291;159292;159293;159294;159295;159296;159297;159298;159299;159300;159301;159302;159303;159304;159305;159306	6751;6752;6753;6754;59912;59913;64006;64007;64008;64009;64010;76391;78430;78431	6751;59913;64010;76391;78430
SERBP1	Q8NC51-4;Q8NC51-3;Q8NC51-2;Q8NC51	Q8NC51-4;Q8NC51-3;Q8NC51-2;Q8NC51	3;3;3;3	3;3;3;3	3;3;3;3	Plasminogen activator inhibitor 1 RNA-binding protein	sp|Q8NC51-4|PAIRB_HUMAN Isoform of Q8NC51, Isoform 4 of Plasminogen activator inhibitor 1 RNA-binding protein OS=Homo sapiens GN=SERBP1;sp|Q8NC51-3|PAIRB_HUMAN Isoform of Q8NC51, Isoform 3 of Plasminogen activator inhibitor 1 RNA-binding protein OS=Homo sa	4	3	3	3	3	2	3	3	2	3	1	1	2	2	1	2	2	2	3	2	2	2	1	3	0	2	1	3	2	3	0	3	2	3	3	2	3	1	1	2	2	1	2	2	2	3	2	2	2	1	3	0	2	1	3	2	3	0	3	2	3	3	2	3	1	1	2	2	1	2	2	2	3	2	2	2	1	3	0	2	1	3	2	3	0	12.9	12.9	12.9	42.426	387	387;393;402;408	0	323.31	By MS/MS	By MS/MS	By MS/MS	By matching	By matching	By MS/MS	By MS/MS	By matching	By MS/MS	By matching	By MS/MS	By MS/MS	By MS/MS	By MS/MS	By MS/MS	By MS/MS	By MS/MS	By MS/MS	By MS/MS	By MS/MS		By MS/MS	By matching	By MS/MS	By MS/MS	By MS/MS		12.9	8.8	12.9	12.9	8.8	12.9	4.7	4.1	8.8	8.8	4.1	8.8	8.8	8.8	12.9	8.3	8.8	8.8	4.1	12.9	0	8.8	4.7	12.9	8.8	12.9	0	93446000	2509500	2935700	10570000	4377600	2619700	11096000	2570000	821640	2766600	3593600	2999700	6927800	2485600	11022000	4226900	1304200	3499500	1822100	1449000	3710000	0	2335600	268300	1271600	4767100	1495100	0	2451700	5018000	3009400	3187700	2639700	4435300	7689700	4312600	3934900	2195500	4716600	6147700	2234400	5912500	2721700	4437700	3585900	1955400	3170200	3904700	0	2288300	1913800	2599800	4880400	3091200	0	2	1	2	0	0	2	1	0	1	0	1	2	1	1	2	2	1	1	1	2	0	1	0	1	1	2	0	28				1788	2607;7420;8071	True;True;True	2741;7847;8528	41709;41710;41711;41712;41713;41714;41715;41716;41717;41718;41719;41720;41721;41722;41723;41724;41725;41726;41727;41728;41729;41730;118292;118293;118294;118295;118296;118297;118298;118299;118300;118301;128410;128411;128412;128413;128414;128415;128416;128417;128418;128419;128420;128421;128422;128423;128424;128425;128426;128427;128428;128429;128430	21427;21428;21429;21430;21431;21432;21433;21434;21435;21436;21437;21438;21439;21440;21441;21442;21443;21444;58049;58050;58051;58052;58053;58054;58055;63289;63290;63291;63292;63293	21437;58051;63291
SERPINA1	P01009;A0A024R6I7;P01009-2;A0A0G2JRN3;P01009-3;G3V544;G3V5R8;G3V387;A0A0B4J278;G3V2B9	P01009;A0A024R6I7;P01009-2;A0A0G2JRN3;P01009-3	17;16;13;12;10;3;2;2;2;1	17;16;13;12;10;3;2;2;2;1	17;16;13;12;10;3;2;2;2;1	Alpha-1-antitrypsin;Short peptide from AAT	sp|P01009|A1AT_HUMAN Alpha-1-antitrypsin OS=Homo sapiens GN=SERPINA1 PE=1 SV=3;tr|A0A024R6I7|A0A024R6I7_HUMAN Isoform of P01009, Alpha-1-antitrypsin OS=Homo sapiens GN=SERPINA1 PE=1 SV=1;sp|P01009-2|A1AT_HUMAN Isoform of P01009, Isoform 2 of Alpha-1-antitr	10	17	17	17	9	9	5	5	7	9	4	8	8	7	11	5	15	8	11	8	10	10	11	7	5	11	8	11	11	11	8	9	9	5	5	7	9	4	8	8	7	11	5	15	8	11	8	10	10	11	7	5	11	8	11	11	11	8	9	9	5	5	7	9	4	8	8	7	11	5	15	8	11	8	10	10	11	7	5	11	8	11	11	11	8	50.5	50.5	50.5	46.736	418	418;418;359;359;306;156;92;117;144;105	0	323.31	By MS/MS	By MS/MS	By MS/MS	By MS/MS	By MS/MS	By MS/MS	By MS/MS	By MS/MS	By MS/MS	By MS/MS	By MS/MS	By MS/MS	By MS/MS	By MS/MS	By MS/MS	By MS/MS	By MS/MS	By MS/MS	By MS/MS	By MS/MS	By MS/MS	By MS/MS	By MS/MS	By MS/MS	By MS/MS	By MS/MS	By MS/MS	26.1	29.7	17.9	14.6	22.2	30.1	12.7	23	25.1	20.1	29.9	17.5	45.2	24.9	28	27.5	30.4	28	28	21.3	14.4	31.6	29.4	27.8	32.3	29.9	25.6	2169500000	74766000	112160000	178990000	58388000	49052000	151760000	9463500	51559000	21358000	27968000	100730000	24905000	307480000	42160000	143490000	54944000	72620000	25636000	151690000	38593000	22324000	105470000	14488000	28634000	203270000	55078000	42487000	68585000	82840000	53411000	54425000	84988000	66022000	22269000	116820000	54377000	37116000	65601000	33288000	166150000	30472000	136170000	103190000	83398000	90228000	155200000	40915000	92057000	123360000	96701000	74530000	141510000	106230000	58509000	11	5	3	2	4	5	1	3	7	2	8	3	19	3	13	8	6	7	10	4	6	8	5	7	10	9	7	176				853	1008;1708;1732;2177;2846;3682;4716;4924;5402;5881;5972;6006;7993;8215;8368;8630;9251	True;True;True;True;True;True;True;True;True;True;True;True;True;True;True;True;True	1054;1802;1827;2294;2996;3873;4951;5163;5164;5668;6172;6265;6303;6304;8448;8681;8847;9125;9782	16813;16814;16815;16816;16817;16818;16819;16820;27898;27899;27900;27901;27902;27903;27904;27905;27906;27907;27908;27909;27910;28276;28277;28278;28279;28280;28281;28282;28283;28284;28285;28286;28287;28288;35296;35297;35298;35299;35300;35301;35302;35303;35304;35305;35306;35307;35308;45565;45566;45567;45568;45569;45570;45571;45572;45573;45574;45575;45576;45577;58008;75089;75090;75091;75092;75093;75094;75095;75096;75097;75098;75099;75100;75101;75102;75103;75104;75105;75106;75107;75108;75109;75110;75111;75112;75113;75114;75115;75116;75117;75118;75119;75120;75121;75122;75123;75124;78093;78094;78095;78096;78097;78098;78099;78100;78101;78102;78103;78104;87060;87061;87062;87063;94433;94434;94435;94436;94437;94438;94439;94440;94441;94442;94443;94444;94445;94446;94447;94448;94449;94450;94451;94452;94453;94454;94455;94456;94457;94458;94459;94460;94461;94462;94463;94464;94465;94466;94467;94468;94469;94470;94471;94472;94473;94474;95805;95806;95807;95808;95809;95810;95811;95812;95813;95814;95815;95816;95817;95818;95819;95820;95821;95822;95823;95824;95825;95826;95827;95828;96498;96499;96500;96501;96502;96503;96504;96505;96506;96507;96508;96509;96510;96511;96512;96513;96514;96515;96516;96517;96518;96519;96520;96521;96522;96523;127297;127298;127299;127300;127301;127302;130767;130768;130769;130770;130771;130772;130773;130774;130775;130776;130777;130778;130779;130780;130781;130782;130783;130784;130785;130786;130787;130788;130789;130790;130791;130792;130793;130794;130795;130796;130797;130798;130799;133434;138010;138011;138012;138013;138014;138015;138016;138017;148430;148431;148432;148433;148434;148435;148436;148437;148438;148439;148440;148441;148442;148443;148444;148445;148446;148447;148448;148449;148450;148451;148452;148453;148454;148455;148456	8693;8694;8695;14635;14636;14637;14638;14639;14640;14641;14642;14643;14644;14645;14646;14647;14795;14796;14797;14798;14799;14800;14801;18379;18380;18381;18382;23465;23466;29678;29679;37866;37867;37868;37869;37870;37871;37872;37873;37874;37875;37876;37877;37878;37879;37880;37881;37882;37883;37884;37885;37886;37887;37888;37889;37890;37891;37892;37893;37894;37895;37896;37897;37898;37899;37900;37901;37902;37903;37904;37905;37906;37907;37908;37909;37910;37911;37912;37913;37914;37915;37916;37917;37918;37919;37920;37921;39105;39106;39107;43980;47362;47363;47364;47365;47366;47367;47862;47863;47864;47865;47866;47867;47868;47869;47870;47871;47872;47873;47874;47875;47876;47877;47878;47879;47880;47881;48112;48113;48114;48115;48116;48117;48118;48119;62773;64451;64452;64453;64454;64455;64456;64457;64458;64459;64460;64461;64462;64463;64464;64465;64466;64467;64468;64469;64470;64471;64472;64473;64474;64475;65979;68189;68190;73248;73249;73250;73251;73252;73253;73254;73255;73256;73257;73258;73259;73260;73261;73262;73263;73264;73265;73266;73267;73268;73269;73270;73271;73272;73273;73274;73275;73276;73277;73278;73279	8694;14647;14801;18380;23465;29678;37879;39105;43980;47363;47868;48114;62773;64473;65979;68189;73259	192;193	375;382
SERPINA3	P01011;G3V3A0;G3V595;A0A087WY93;P01011-2	P01011;G3V3A0	7;6;2;1;1	7;6;2;1;1	7;6;2;1;1	Alpha-1-antichymotrypsin;Alpha-1-antichymotrypsin His-Pro-less	sp|P01011|AACT_HUMAN Alpha-1-antichymotrypsin OS=Homo sapiens GN=SERPINA3 PE=1 SV=2;tr|G3V3A0|G3V3A0_HUMAN Isoform of P01011, Alpha-1-antichymotrypsin OS=Homo sapiens GN=SERPINA3 PE=1 SV=1	5	7	7	7	6	7	2	3	7	6	6	5	0	2	5	2	6	2	7	6	7	4	7	5	3	6	6	4	6	7	4	6	7	2	3	7	6	6	5	0	2	5	2	6	2	7	6	7	4	7	5	3	6	6	4	6	7	4	6	7	2	3	7	6	6	5	0	2	5	2	6	2	7	6	7	4	7	5	3	6	6	4	6	7	4	21.5	21.5	21.5	47.65	423	423;205;305;46;216	0	323.31	By MS/MS	By MS/MS	By MS/MS	By MS/MS	By MS/MS	By MS/MS	By MS/MS	By MS/MS		By matching	By MS/MS	By matching	By MS/MS	By MS/MS	By MS/MS	By MS/MS	By MS/MS	By MS/MS	By MS/MS	By MS/MS	By MS/MS	By MS/MS	By MS/MS	By MS/MS	By MS/MS	By MS/MS	By matching	19.1	21.5	6.6	10.9	21.5	18.2	19.4	15.1	0	4.7	15.8	6.9	18.2	5	21.5	18.2	21.5	11.8	21.5	15.8	6.9	18.2	18.2	11.6	19.4	21.5	11.8	711320000	17444000	38215000	12830000	10525000	48417000	62370000	16110000	27987000	0	5002300	29456000	3790200	64254000	4310400	56667000	22332000	39041000	26586000	105360000	11078000	4951600	25596000	16499000	5321500	25041000	16636000	15497000	12721000	34225000	14427000	16776000	82978000	19924000	45003000	106070000	0	6688000	21869000	11086000	51226000	5363800	37208000	25592000	41315000	87728000	79765000	12688000	13739000	34142000	40416000	18897000	22806000	21686000	18093000	3	4	2	1	4	2	4	4	0	0	1	0	6	0	3	2	4	4	5	1	1	4	3	4	1	2	0	65				854	200;994;2116;4707;6198;6300;6714	True;True;True;True;True;True;True	207;1040;2229;4942;6502;6621;6622;7103	3427;3428;3429;3430;3431;3432;3433;3434;3435;3436;3437;3438;3439;3440;3441;3442;3443;16618;16619;16620;16621;16622;16623;16624;16625;16626;16627;16628;16629;16630;16631;16632;16633;16634;16635;16636;16637;16638;16639;16640;34110;34111;34112;34113;34114;34115;34116;34117;34118;34119;34120;34121;34122;34123;34124;34125;34126;34127;34128;74935;74936;74937;74938;74939;74940;74941;74942;74943;74944;74945;74946;74947;74948;74949;74950;74951;74952;74953;74954;74955;74956;99558;99559;99560;99561;99562;99563;99564;99565;99566;99567;99568;99569;99570;99571;99572;99573;99574;100966;100967;100968;100969;100970;100971;100972;100973;100974;100975;100976;107666;107667;107668;107669;107670;107671;107672;107673;107674;107675;107676;107677;107678;107679;107680;107681;107682;107683;107684;107685;107686;107687;107688	1847;1848;1849;1850;1851;1852;1853;1854;1855;1856;1857;1858;8622;8623;8624;8625;8626;8627;8628;8629;8630;8631;8632;8633;8634;8635;8636;8637;8638;8639;8640;17822;17823;17824;17825;17826;17827;17828;17829;17830;17831;17832;17833;17834;37821;37822;37823;37824;37825;37826;37827;37828;37829;37830;37831;37832;37833;37834;37835;37836;37837;37838;49584;49585;49586;49587;49588;49589;49590;49591;49592;49593;49594;49595;50159;50160;53153;53154	1847;8627;17833;37832;49590;50160;53153	194;195	284;290
SERPINB1	P30740;P30740-2;H7BXK7;C9J7N5;A0A1B0GU38;A0A0C4DGW9;P50452-2;O75830	P30740;P30740-2	12;7;1;1;1;1;1;1	12;7;1;1;1;1;1;1	11;6;0;0;0;0;0;0	Leukocyte elastase inhibitor	sp|P30740|ILEU_HUMAN Leukocyte elastase inhibitor OS=Homo sapiens GN=SERPINB1 PE=1 SV=1;sp|P30740-2|ILEU_HUMAN Isoform of P30740, Isoform 2 of Leukocyte elastase inhibitor OS=Homo sapiens GN=SERPINB1	8	12	12	11	6	5	6	8	1	8	5	5	5	6	8	8	2	6	8	8	8	8	4	8	7	8	8	8	6	7	9	6	5	6	8	1	8	5	5	5	6	8	8	2	6	8	8	8	8	4	8	7	8	8	8	6	7	9	5	5	6	7	1	7	4	5	5	5	8	7	1	6	8	7	8	7	4	8	6	8	8	7	5	6	8	37.2	37.2	34.6	42.741	379	379;228;189;206;259;415;242;405	0	38.189	By MS/MS	By MS/MS	By MS/MS	By matching	By matching	By MS/MS	By matching	By matching	By matching	By MS/MS	By MS/MS	By MS/MS	By matching	By MS/MS	By MS/MS	By MS/MS	By MS/MS	By MS/MS	By matching	By MS/MS	By matching	By MS/MS	By MS/MS	By matching	By MS/MS	By MS/MS	By MS/MS	17.9	14	16.9	22.4	2.9	23.7	14.2	14.5	14.5	17.2	24.8	25.6	5.5	17.2	23.2	23.5	23.2	22.4	11.3	25.9	19.8	22.4	23.2	24	18.5	20.1	27.4	725970000	10019000	17507000	65531000	40505000	1035100	66596000	9285000	24691000	10851000	25730000	57947000	26642000	3809800	59349000	25750000	27697000	50731000	13941000	10277000	48073000	13870000	46640000	6784900	7783600	20391000	7493600	27043000	12114000	23142000	31214000	27860000	7813400	29984000	23523000	46432000	20525000	35955000	33114000	44624000	9906800	36447000	22615000	43364000	44417000	23264000	10378000	72444000	34096000	52284000	22586000	17398000	24170000	16909000	34850000	2	1	1	0	0	2	0	0	0	2	2	3	0	1	1	2	3	1	0	4	0	2	3	0	2	1	2	35				1240	201;2578;2900;3967;4199;5209;5435;6136;6320;8436;8936;8950	True;True;True;True;True;True;True;True;True;True;True;True	208;2708;3052;4165;4403;5467;5703;6437;6647;6648;8922;9456;9471	3444;3445;3446;3447;3448;41132;41133;41134;41135;41136;41137;41138;41139;41140;41141;41142;41143;41144;41145;41146;41147;41148;41149;41150;41151;41152;46358;46359;46360;46361;46362;46363;46364;46365;46366;46367;46368;46369;46370;46371;46372;46373;62273;62274;62275;62276;62277;62278;62279;62280;62281;62282;62283;62284;62285;62286;62287;62288;62289;62290;62291;62292;62293;62294;62295;62296;62297;62298;62299;62300;62301;62302;62303;62304;62305;62306;66149;66150;66151;66152;66153;66154;66155;66156;66157;66158;66159;66160;66161;66162;66163;66164;66165;66166;66167;82761;82762;82763;82764;82765;82766;82767;82768;82769;87481;87482;87483;87484;87485;87486;87487;87488;87489;87490;87491;87492;87493;87494;87495;87496;87497;87498;87499;87500;87501;87502;87503;87504;87505;87506;98570;98571;98572;98573;98574;98575;98576;98577;98578;98579;98580;98581;98582;98583;101335;101336;101337;101338;101339;101340;101341;101342;101343;101344;101345;101346;101347;101348;101349;101350;101351;101352;101353;101354;134494;134495;134496;134497;134498;134499;134500;134501;134502;134503;134504;134505;134506;134507;134508;134509;134510;134511;134512;143133;143134;143135;143136;143273;143274;143275;143276;143277;143278;143279;143280	1859;21144;21145;21146;23859;23860;31550;31551;33328;33329;33330;41162;41163;44108;44109;44110;44111;44112;44113;44114;44115;44116;44117;44118;44119;49069;49070;49071;50343;50344;50345;50346;50347;66510;66511;70771;70772;70773;70831	1859;21146;23859;31550;33328;41163;44116;49069;50344;66511;70773;70831
SERPINB12	Q96P63;Q96P63-2	Q96P63;Q96P63-2	1;1	1;1	1;1	Serpin B12	sp|Q96P63|SPB12_HUMAN Serpin B12 OS=Homo sapiens GN=SERPINB12 PE=1 SV=1;sp|Q96P63-2|SPB12_HUMAN Isoform of Q96P63, Isoform 2 of Serpin B12 OS=Homo sapiens GN=SERPINB12	2	1	1	1	0	0	0	0	0	0	0	0	0	0	0	0	0	0	0	0	0	1	0	0	0	0	0	0	0	0	0	0	0	0	0	0	0	0	0	0	0	0	0	0	0	0	0	0	1	0	0	0	0	0	0	0	0	0	0	0	0	0	0	0	0	0	0	0	0	0	0	0	0	0	0	1	0	0	0	0	0	0	0	0	0	4	4	4	46.276	405	405;425	0	2.8779																		By MS/MS										0	0	0	0	0	0	0	0	0	0	0	0	0	0	0	0	0	4	0	0	0	0	0	0	0	0	0	704530	0	0	0	0	0	0	0	0	0	0	0	0	0	0	0	0	0	704530	0	0	0	0	0	0	0	0	0	0	0	0	0	0	0	0	0	0	0	0	0	0	0	0	0	0	1954400	0	0	0	0	0	0	0	0	0	0	0	0	0	0	0	0	0	0	0	0	0	0	0	0	0	0	1	0	0	0	0	0	0	0	0	0	1				1850	204	TRUE	211	3493	1870	1870
SERPINB13	A0A0A0MQW3;Q9UIV8-2;Q9UIV8	A0A0A0MQW3;Q9UIV8-2;Q9UIV8	1;1;1	1;1;1	1;1;1	Serpin B13	tr|A0A0A0MQW3|A0A0A0MQW3_HUMAN Isoform of Q9UIV8, Serpin B13 OS=Homo sapiens GN=SERPINB13 PE=1 SV=1;sp|Q9UIV8-2|SPB13_HUMAN Isoform of Q9UIV8, Isoform 2 of Serpin B13 OS=Homo sapiens GN=SERPINB13;sp|Q9UIV8|SPB13_HUMAN Serpin B13 OS=Homo sapiens GN=SERPINB1	3	1	1	1	0	0	0	0	0	0	0	0	0	0	0	0	1	0	0	0	0	0	0	0	0	0	0	0	0	0	0	0	0	0	0	0	0	0	0	0	0	0	0	1	0	0	0	0	0	0	0	0	0	0	0	0	0	0	0	0	0	0	0	0	0	0	0	0	0	0	1	0	0	0	0	0	0	0	0	0	0	0	0	0	0	4	4	4	45.287	400	400;339;391	0	3.2295													By MS/MS															0	0	0	0	0	0	0	0	0	0	0	0	4	0	0	0	0	0	0	0	0	0	0	0	0	0	0	1611300	0	0	0	0	0	0	0	0	0	0	0	0	1611300	0	0	0	0	0	0	0	0	0	0	0	0	0	0	0	0	0	0	0	0	0	0	0	0	0	0	1186400	0	0	0	0	0	0	0	0	0	0	0	0	0	0	0	0	0	0	0	0	0	0	0	0	0	0	1	0	0	0	0	0	0	0	0	0	0	0	0	0	0	1				95	228	TRUE	236	3798	2024	2024
SERPINB3;SERPINB4	P29508;P29508-2;P48594;C9JZ65;H0Y5H9	P29508;P29508-2;P48594;C9JZ65;H0Y5H9	10;9;6;5;5	10;9;6;5;5	10;9;6;5;5	Serpin B3;Serpin B4	sp|P29508|SPB3_HUMAN Serpin B3 OS=Homo sapiens GN=SERPINB3 PE=1 SV=2;sp|P29508-2|SPB3_HUMAN Isoform of P29508, Isoform 2 of Serpin B3 OS=Homo sapiens GN=SERPINB3;sp|P48594|SPB4_HUMAN Serpin B4 OS=Homo sapiens GN=SERPINB4 PE=1 SV=2;tr|C9JZ65|C9JZ65_HUMAN Is	5	10	10	10	0	0	6	0	0	1	0	0	0	0	0	1	10	0	0	0	0	2	0	0	1	0	3	1	0	0	0	0	0	6	0	0	1	0	0	0	0	0	1	10	0	0	0	0	2	0	0	1	0	3	1	0	0	0	0	0	6	0	0	1	0	0	0	0	0	1	10	0	0	0	0	2	0	0	1	0	3	1	0	0	0	31	31	31	44.564	390	390;338;390;211;371	0	232.2			By MS/MS			By matching						By matching	By MS/MS					By MS/MS			By matching		By matching	By matching				0	0	17.7	0	0	3.6	0	0	0	0	0	4.9	31	0	0	0	0	6.2	0	0	2.6	0	9.2	3.6	0	0	0	82398000	0	0	26856000	0	0	4026200	0	0	0	0	0	755830	45439000	0	0	0	0	2665900	0	0	69575	0	2435700	149640	0	0	0	0	0	4626100	0	0	2196000	0	0	0	0	0	777470	49589000	0	0	0	0	2928700	0	0	523480	0	3035900	504010	0	0	0	0	0	4	0	0	0	0	0	0	0	0	0	11	0	0	0	0	2	0	0	0	0	0	0	0	0	0	17				1209	1552;2315;2832;3023;4533;6442;7775;8945;8946;9469	True;True;True;True;True;True;True;True;True;True	1633;2437;2980;2981;3185;4760;6799;8224;9465;9466;10014	24838;24839;37256;45300;45301;45302;45303;45304;45305;48376;48377;48378;71879;71880;71881;103618;103619;124095;143222;143223;143224;143225;143226;152489;152490;152491;152492;152493	12773;12774;19322;23318;23319;23320;24938;24939;36066;36067;51358;61265;70804;70805;70806;70807;75176	12773;19322;23320;24939;36067;51358;61265;70805;70806;75176	409;410;411	12;40;243
SERPINB5	P36952;P36952-2;C9JLM5	P36952	7;3;2	7;3;2	7;3;2	Serpin B5	sp|P36952|SPB5_HUMAN Serpin B5 OS=Homo sapiens GN=SERPINB5 PE=1 SV=2	3	7	7	7	6	2	3	1	1	1	0	0	0	1	0	3	7	0	2	0	0	2	0	2	0	0	1	4	1	6	0	6	2	3	1	1	1	0	0	0	1	0	3	7	0	2	0	0	2	0	2	0	0	1	4	1	6	0	6	2	3	1	1	1	0	0	0	1	0	3	7	0	2	0	0	2	0	2	0	0	1	4	1	6	0	24.3	24.3	24.3	42.1	375	375;231;129	0	16.772	By MS/MS	By matching	By matching	By matching	By matching	By matching				By matching		By MS/MS	By MS/MS		By matching			By matching		By matching			By matching	By MS/MS	By matching	By MS/MS		19.7	5.3	9.3	4.5	2.9	4	0	0	0	2.9	0	9.9	24.3	0	6.7	0	0	5.3	0	6.9	0	0	4.5	14.7	4	21.6	0	118260000	11501000	4862600	22311000	189650	2942600	4870900	0	0	0	3230800	0	5479300	46062000	0	1611300	0	0	3559100	0	1136500	0	0	278380	2846800	896350	6481500	0	11244000	3924600	4297900	2204300	0	7399300	0	0	0	0	0	5090800	26958000	0	2917900	0	0	3743800	0	5367200	0	0	7171500	7939400	3338800	10341000	0	1	0	0	0	0	0	0	0	0	0	0	1	5	0	0	0	0	0	0	0	0	0	0	2	0	2	0	11				1290	1749;1771;3906;3947;4353;4495;6255	True;True;True;True;True;True;True	1845;1868;4103;4145;4564;4716;6566;6567	28530;28531;28532;28533;28534;28535;28536;28537;28538;28539;29181;29182;29183;29184;29185;29186;29187;29188;61345;61346;62039;62040;62041;68776;68777;68778;68779;68780;68781;68782;68783;71264;71265;71266;71267;100331;100332;100333;100334;100335;100336;100337;100338;100339;100340	14864;15315;15316;31215;31216;31464;34433;35759;35760;49916;49917;49918;49919;49920	14864;15316;31215;31464;34433;35759;49916	465	1
SERPINB6	A0A024QZX5;A0A087X1N8;P35237	A0A024QZX5;A0A087X1N8;P35237	4;4;4	4;4;4	4;4;4	Serpin B6	tr|A0A024QZX5|A0A024QZX5_HUMAN Isoform of P35237, Serpin B6 OS=Homo sapiens GN=SERPINB6 PE=1 SV=1;tr|A0A087X1N8|A0A087X1N8_HUMAN Isoform of P35237, Serpin B6 OS=Homo sapiens GN=SERPINB6 PE=1 SV=1;sp|P35237|SPB6_HUMAN Serpin B6 OS=Homo sapiens GN=SERPINB6 P	3	4	4	4	3	2	3	2	1	3	2	1	2	3	3	2	4	4	4	3	3	1	3	2	1	2	1	3	2	3	2	3	2	3	2	1	3	2	1	2	3	3	2	4	4	4	3	3	1	3	2	1	2	1	3	2	3	2	3	2	3	2	1	3	2	1	2	3	3	2	4	4	4	3	3	1	3	2	1	2	1	3	2	3	2	15	15	15	43.024	380	380;395;376	0	9.1905	By MS/MS	By matching	By MS/MS	By matching	By matching	By matching	By matching	By matching	By matching	By MS/MS	By matching	By MS/MS	By MS/MS	By MS/MS	By MS/MS	By MS/MS	By MS/MS	By matching	By matching	By matching	By matching	By MS/MS	By matching	By MS/MS	By MS/MS	By matching	By matching	12.4	7.1	12.4	7.1	3.9	12.4	7.1	3.9	7.1	9.7	12.4	7.1	15	15	15	9.7	9.7	3.9	11.8	6.6	3.9	7.1	3.9	12.4	7.1	12.4	7.1	139370000	6551300	3084100	15208000	4212900	3069300	11847000	2551000	2311300	2575500	5663600	8409300	5978000	5306200	17966000	7925100	3247400	3742400	1937600	6585100	3652200	406580	3983900	259510	2111900	5748100	2275300	2760900	5862400	3530000	4564300	3830700	7867300	4273000	4408400	8065600	5635100	5532500	4262500	8700200	2762000	6070500	5533800	4568900	3365400	8793700	5591100	4466400	2480400	7197400	2510500	5034000	4530300	3527100	3644000	3	0	1	0	0	0	0	0	0	1	0	1	2	1	0	1	1	0	0	0	0	1	0	1	0	0	0	13				2	4086;6137;6729;7669	True;True;True;True	4289;6438;7119;8114	64298;64299;64300;64301;64302;64303;64304;64305;64306;64307;64308;64309;64310;64311;64312;64313;64314;64315;64316;64317;64318;64319;64320;64321;64322;64323;64324;98584;98585;98586;98587;98588;98589;98590;98591;107958;107959;107960;107961;107962;107963;107964;107965;107966;107967;107968;107969;107970;107971;107972;107973;107974;107975;107976;107977;122363;122364;122365;122366;122367;122368;122369;122370;122371;122372	32300;32301;32302;32303;32304;32305;32306;49072;49073;49074;49075;53328;53329;53330;60357	32306;49075;53329;60357
SERPINB9	P50453;P50452;P50452-3	P50453	10;2;1	9;1;1	9;1;1	Serpin B9	sp|P50453|SPB9_HUMAN Serpin B9 OS=Homo sapiens GN=SERPINB9 PE=1 SV=1	3	10	9	9	8	5	7	8	2	8	7	5	7	8	8	5	3	9	9	6	9	5	4	7	6	7	0	9	7	9	10	7	5	7	7	2	7	6	5	7	7	8	4	2	9	9	5	9	4	4	7	5	7	0	8	6	8	9	7	5	7	7	2	7	6	5	7	7	8	4	2	9	9	5	9	4	4	7	5	7	0	8	6	8	9	30.1	27.4	27.4	42.403	376	376;374;192	0	19.672	By MS/MS	By matching	By MS/MS	By MS/MS	By matching	By MS/MS	By MS/MS	By matching	By MS/MS	By MS/MS	By MS/MS	By MS/MS	By matching	By MS/MS	By MS/MS	By MS/MS	By MS/MS	By matching	By matching	By MS/MS	By matching	By MS/MS		By matching	By MS/MS	By MS/MS	By MS/MS	24.5	15.4	21.5	23.7	5.6	23.7	20.7	15.4	21.3	23.9	24.7	15.4	9.3	27.4	27.4	18.1	27.4	14.9	12.5	21.3	18.4	21.8	0	26.9	21.3	27.1	30.1	567010000	6357100	17184000	69109000	27858000	8427000	37920000	10538000	11570000	17993000	23879000	44226000	14452000	3391100	96362000	15183000	10666000	30671000	3646700	7242200	23329000	8339500	12979000	0	4651100	14014000	5743500	41277000	7069300	13586000	39569000	25522000	24028000	17039000	12731000	14476000	29117000	32042000	32446000	26283000	4508000	52398000	14994000	20992000	30371000	6235500	9086500	23765000	18830000	20524000	0	8359500	13492000	14462000	50369000	1	0	1	1	0	3	1	0	2	2	4	1	0	5	3	1	3	0	0	3	0	1	0	0	2	2	6	42				1370	199;340;788;2579;3929;4197;5866;6136;8148;9982	True;True;True;True;True;True;True;False;True;True	206;353;829;2709;4126;4401;6153;6437;8609;10552	3407;3408;3409;3410;3411;3412;3413;3414;3415;3416;3417;3418;3419;3420;3421;3422;3423;3424;3425;3426;5531;5532;5533;5534;5535;5536;5537;5538;5539;5540;5541;5542;5543;5544;5545;5546;5547;5548;5549;5550;5551;13326;13327;13328;13329;13330;13331;13332;13333;13334;13335;13336;13337;13338;13339;13340;13341;13342;13343;13344;13345;13346;13347;13348;13349;41153;41154;41155;41156;41157;41158;41159;41160;41161;41162;41163;41164;41165;41166;41167;61726;61727;61728;61729;61730;61731;61732;61733;61734;61735;61736;66113;66114;66115;66116;66117;66118;66119;66120;66121;66122;66123;66124;66125;66126;66127;66128;66129;66130;66131;66132;66133;66134;66135;66136;66137;94226;94227;94228;94229;94230;94231;94232;94233;94234;94235;94236;94237;94238;94239;94240;94241;94242;94243;94244;94245;94246;98570;98571;98572;98573;98574;98575;98576;98577;98578;98579;98580;98581;98582;98583;129640;129641;129642;129643;129644;129645;129646;129647;129648;129649;129650;129651;129652;129653;129654;129655;129656;161110;161111;161112;161113;161114;161115;161116;161117;161118;161119;161120	1845;1846;2790;2791;2792;2793;2794;2795;2796;2797;2798;2799;6987;6988;6989;6990;6991;6992;6993;6994;21147;21148;21149;21150;21151;21152;31358;33320;33321;33322;33323;47293;47294;47295;47296;47297;47298;47299;47300;47301;49069;49070;49071;63905;63906;79289;79290;79291;79292;79293;79294	1846;2794;6988;21152;31358;33323;47296;49069;63905;79294
SERPINC1	P01008;Q8TCE1	P01008;Q8TCE1	3;2	3;2	3;2	Antithrombin-III	sp|P01008|ANT3_HUMAN Antithrombin-III OS=Homo sapiens GN=SERPINC1 PE=1 SV=1;tr|Q8TCE1|Q8TCE1_HUMAN Isoform of P01008, Antithrombin-III OS=Homo sapiens GN=SERPINC1 PE=1 SV=1	2	3	3	3	3	0	0	0	2	2	0	2	2	1	3	0	3	2	2	2	2	2	3	2	1	2	1	2	3	3	3	3	0	0	0	2	2	0	2	2	1	3	0	3	2	2	2	2	2	3	2	1	2	1	2	3	3	3	3	0	0	0	2	2	0	2	2	1	3	0	3	2	2	2	2	2	3	2	1	2	1	2	3	3	3	8.2	8.2	8.2	52.602	464	464;259	0	7.0565	By matching				By MS/MS	By matching		By matching	By matching	By matching	By matching		By MS/MS	By matching	By MS/MS	By matching	By matching	By matching	By MS/MS	By MS/MS	By matching	By matching	By matching	By matching	By matching	By MS/MS	By matching	8.2	0	0	0	4.7	6	0	4.7	4.7	2.6	8.2	0	8.2	4.7	4.7	4.7	4.7	4.7	8.2	4.7	2.2	4.7	2.2	4.7	8.2	8.2	8.2	106970000	9256200	0	0	0	693640	4989200	0	5351100	1790400	937570	8233200	0	4748900	6725700	9239700	2874100	1636400	3445800	19969000	2994800	369930	2420500	251300	1804200	11045000	2912700	5278700	6821700	0	0	0	2037700	5192900	0	8871100	3028500	2109500	4564300	0	4261600	3326000	12010000	4458900	2134900	7526700	20656000	3757700	2109500	3083600	2233800	4325100	6511500	4845700	4801700	0	0	0	0	1	0	0	0	0	0	0	0	1	0	1	0	0	0	3	1	0	0	0	0	0	1	0	8				852	709;2363;2492	True;True;True	748;2485;2486;2617	12160;12161;12162;12163;12164;12165;12166;12167;12168;12169;12170;12171;12172;12173;12174;12175;12176;12177;12178;12179;37906;37907;37908;37909;37910;37911;37912;37913;37914;39733;39734;39735;39736;39737;39738;39739;39740;39741;39742;39743;39744;39745;39746;39747;39748;39749;39750;39751;39752	6470;6471;6472;19687;19688;19689;20517;20518	6471;19687;20517	191	370
SERPINF1	P36955;I3L4Z0;CON__Q95121;I3L2R7;I3L4N7;I3L4F9;I3L107;I3L3Z3;I3L425;I3L1U4	P36955	11;4;4;3;3;2;2;2;1;1	11;4;4;3;3;2;2;2;1;1	11;4;4;3;3;2;2;2;1;1	Pigment epithelium-derived factor	sp|P36955|PEDF_HUMAN Pigment epithelium-derived factor OS=Homo sapiens GN=SERPINF1 PE=1 SV=4	10	11	11	11	9	6	5	6	6	3	3	2	2	2	6	0	10	0	7	3	5	5	8	3	5	5	7	6	7	8	4	9	6	5	6	6	3	3	2	2	2	6	0	10	0	7	3	5	5	8	3	5	5	7	6	7	8	4	9	6	5	6	6	3	3	2	2	2	6	0	10	0	7	3	5	5	8	3	5	5	7	6	7	8	4	34.2	34.2	34.2	46.312	418	418;128;416;132;138;90;99;111;87;114	0	158.63	By MS/MS	By MS/MS	By matching	By matching	By MS/MS	By MS/MS	By matching	By matching	By matching	By matching	By MS/MS		By MS/MS		By MS/MS	By matching	By MS/MS	By MS/MS	By MS/MS	By matching	By matching	By MS/MS	By MS/MS	By MS/MS	By MS/MS	By MS/MS	By MS/MS	28.9	18.4	14.6	19.1	14.1	6.5	7.7	4.8	5	5.5	19.4	0	32.1	0	22.7	9.1	12	18.2	24.2	9.3	11.5	16.3	21.3	18.4	18.4	24.4	16.5	478370000	45820000	26197000	30572000	14205000	24030000	13522000	3455400	2595000	2701100	2553500	12788000	0	102700000	0	38948000	3428500	10354000	8291800	39239000	5958700	5390600	6150600	4089100	6926200	37749000	23808000	6892700	32055000	25073000	8550400	7937400	29755000	14644000	6120000	5798100	9651200	5481700	7587500	0	76853000	0	33745000	7219400	16404000	17059000	36867000	11102000	18692000	5452900	24219000	13437000	39601000	52840000	9741700	5	1	0	0	1	1	0	0	0	0	1	0	11	0	2	0	1	0	4	0	0	1	2	1	3	3	1	38				1291	671;1707;2214;4971;4994;5159;5909;8080;8128;8801;8907	True;True;True;True;True;True;True;True;True;True;True	704;1801;2332;5213;5239;5416;5417;6202;8537;8587;9307;9426	11292;11293;11294;27882;27883;27884;27885;27886;27887;27888;27889;27890;27891;27892;27893;27894;27895;27896;27897;35840;35841;35842;35843;35844;35845;35846;35847;35848;35849;35850;35851;35852;35853;35854;35855;35856;35857;78815;78816;78817;78818;78819;78820;78821;78822;78823;78824;78825;78826;78827;78828;78829;78830;78831;78832;78833;78834;78835;78836;78837;78838;78839;78840;79293;79294;79295;79296;79297;79298;79299;79300;79301;79302;79303;79304;79305;79306;79307;79308;79309;79310;79311;79312;79313;82061;82062;82063;82064;94946;94947;94948;94949;94950;94951;128566;128567;128568;128569;128570;128571;128572;128573;128574;128575;128576;128577;128578;129282;129283;129284;129285;129286;129287;129288;129289;129290;129291;129292;129293;129294;129295;129296;140634;140635;140636;140637;140638;140639;140640;140641;140642;140643;140644;140645;140646;140647;140648;140649;140650;140651;142610;142611	5655;5656;14625;14626;14627;14628;14629;14630;14631;14632;14633;14634;18650;18651;18652;18653;39328;39329;39561;39562;39563;39564;39565;39566;39567;39568;39569;40850;40851;47554;47555;47556;63323;63324;63728;63729;63730;63731;63732;63733;69358;69359;70485	5655;14627;18653;39329;39563;40851;47556;63324;63728;69358;70485	466	188
SERPING1	E9PGN7;P05155-2;P05155;P05155-3;H9KV48	E9PGN7;P05155-2;P05155;P05155-3;H9KV48	5;5;5;5;4	5;5;5;5;4	5;5;5;5;4	Plasma protease C1 inhibitor	tr|E9PGN7|E9PGN7_HUMAN Isoform of P05155, Plasma protease C1 inhibitor OS=Homo sapiens GN=SERPING1 PE=1 SV=1;sp|P05155-2|IC1_HUMAN Isoform of P05155, Isoform 2 of Plasma protease C1 inhibitor OS=Homo sapiens GN=SERPING1;sp|P05155|IC1_HUMAN Plasma protease	5	5	5	5	4	3	2	2	2	1	1	4	4	1	4	1	4	2	4	3	1	4	4	3	2	4	1	2	4	3	3	4	3	2	2	2	1	1	4	4	1	4	1	4	2	4	3	1	4	4	3	2	4	1	2	4	3	3	4	3	2	2	2	1	1	4	4	1	4	1	4	2	4	3	1	4	4	3	2	4	1	2	4	3	3	11.4	11.4	11.4	59.491	543	543;448;500;505;463	0	13.165	By MS/MS	By matching	By matching	By matching	By matching	By MS/MS	By matching	By MS/MS	By MS/MS	By matching	By matching	By matching	By MS/MS	By matching	By MS/MS	By MS/MS	By matching	By MS/MS	By MS/MS	By matching	By matching	By MS/MS	By matching	By matching	By MS/MS	By matching	By matching	9.6	7.7	5.2	5.2	5.7	3.1	3.1	9.4	9.4	3.1	9.6	3.1	9.6	5.7	9.6	7	3.1	9.4	9.6	7	5	9.6	3.1	5	9.6	7.6	7.7	237960000	8414200	10172000	8402000	3346800	5854500	10292000	1437700	12579000	7459700	2913500	10987000	1227600	39480000	5021700	16051000	4871000	3146800	10548000	33724000	4464900	1313800	6948200	1309600	1773000	19366000	3931300	2928400	10985000	9687400	4370900	3756600	10670000	9863400	5760800	10309000	6576800	6114000	6575700	3099300	38816000	4052100	19190000	14203000	6838100	12046000	19352000	7065400	6237300	9995200	9973200	6643200	14390000	8404500	4587600	3	0	0	0	0	2	0	1	0	0	0	0	6	0	3	1	0	1	2	0	0	2	0	0	1	0	0	22				463	2896;3766;5198;5572;8698	True;True;True;True;True	3048;3959;5456;5848;9197	46291;46292;46293;46294;46295;46296;46297;46298;46299;46300;46301;46302;46303;46304;59257;59258;59259;59260;59261;59262;59263;59264;59265;59266;59267;59268;59269;59270;59271;59272;59273;59274;59275;59276;59277;59278;59279;59280;59281;59282;59283;59284;59285;59286;59287;59288;82585;82586;82587;82588;82589;82590;82591;82592;82593;82594;82595;82596;82597;82598;82599;89774;89775;89776;89777;139126;139127;139128;139129;139130;139131;139132;139133;139134;139135;139136;139137;139138	23840;30287;30288;30289;30290;30291;30292;41072;41073;41074;45194;45195;45196;68719;68720;68721;68722;68723;68724;68725;68726;68727;68728	23840;30292;41072;45195;68723
SERPINH1	P50454;E9PPV6;E9PR70;E9PKH2;E9PK86;E9PMI5;E9PNX1;E9PJH8;E9PIG2;E9PRS3;E9PQ34;E9PLA6;H0YEP8	P50454;E9PPV6;E9PR70;E9PKH2	19;14;13;11;9;9;7;6;6;6;5;3;2	19;14;13;11;9;9;7;6;6;6;5;3;2	19;14;13;11;9;9;7;6;6;6;5;3;2	Serpin H1	sp|P50454|SERPH_HUMAN Serpin H1 OS=Homo sapiens GN=SERPINH1 PE=1 SV=2;tr|E9PPV6|E9PPV6_HUMAN Isoform of P50454, Serpin H1 OS=Homo sapiens GN=SERPINH1 PE=1 SV=1;tr|E9PR70|E9PR70_HUMAN Isoform of P50454, Serpin H1 (Fragment) OS=Homo sapiens GN=SERPINH1 PE=1	13	19	19	19	17	12	13	14	15	12	11	5	8	14	15	12	18	5	16	15	15	14	15	15	3	13	15	16	16	16	13	17	12	13	14	15	12	11	5	8	14	15	12	18	5	16	15	15	14	15	15	3	13	15	16	16	16	13	17	12	13	14	15	12	11	5	8	14	15	12	18	5	16	15	15	14	15	15	3	13	15	16	16	16	13	53.6	53.6	53.6	46.44	418	418;324;295;201;247;249;203;150;165;166;142;85;56	0	302.18	By MS/MS	By MS/MS	By MS/MS	By MS/MS	By MS/MS	By MS/MS	By MS/MS	By MS/MS	By matching	By MS/MS	By MS/MS	By MS/MS	By MS/MS	By matching	By MS/MS	By MS/MS	By MS/MS	By MS/MS	By MS/MS	By MS/MS	By MS/MS	By MS/MS	By MS/MS	By MS/MS	By MS/MS	By MS/MS	By MS/MS	47.6	33.7	34.2	37.1	36.8	28	33.5	15.3	24.6	39.7	47.1	34.2	51.7	17	47.6	43.1	47.1	44.5	45	43.1	10	40	44.7	45.7	47.6	50.7	37.6	4686700000	330600000	285830000	681930000	195760000	267690000	456350000	33073000	34228000	18366000	68110000	187380000	86384000	453410000	12195000	135590000	103420000	75899000	96793000	292150000	100120000	2705600	72116000	26616000	75468000	400860000	143270000	50378000	312390000	334950000	277020000	169170000	354750000	236780000	75328000	119820000	41889000	74106000	103190000	98150000	258250000	9715700	114830000	151750000	108090000	230940000	225930000	109160000	20873000	97625000	149210000	182510000	239690000	387240000	66097000	18	13	10	5	7	6	2	3	0	3	8	3	18	0	11	11	6	13	12	4	2	6	3	9	15	18	3	209				1371	960;1004;1005;1263;1641;1725;3769;3919;3920;5333;5884;6002;6195;7429;7439;8267;8352;8481;8482	True;True;True;True;True;True;True;True;True;True;True;True;True;True;True;True;True;True;True	1004;1050;1051;1328;1730;1820;3962;4116;4117;5593;6175;6298;6299;6499;7856;7866;8737;8827;8828;8968;8969	15976;15977;16749;16750;16751;16752;16753;16754;16755;16756;16757;16758;16759;16760;16761;16762;16763;16764;16765;16766;16767;16768;16769;16770;16771;16772;16773;16774;16775;16776;16777;16778;16779;16780;16781;16782;16783;16784;16785;16786;20492;20493;20494;20495;20496;20497;20498;20499;20500;20501;20502;20503;20504;20505;20506;20507;20508;20509;20510;20511;20512;20513;20514;20515;20516;20517;20518;20519;20520;20521;20522;20523;20524;20525;20526;20527;20528;20529;20530;20531;20532;20533;20534;20535;20536;20537;20538;20539;20540;20541;20542;20543;26558;26559;26560;26561;26562;26563;26564;26565;26566;26567;26568;26569;26570;26571;26572;26573;26574;26575;26576;26577;26578;26579;26580;26581;26582;26583;26584;26585;26586;28196;28197;28198;28199;28200;28201;28202;28203;28204;28205;28206;28207;28208;28209;28210;28211;59351;59352;59353;59354;59355;59356;59357;59358;59359;59360;59361;59362;59363;59364;59365;59366;59367;59368;59369;59370;59371;59372;59373;61576;61577;61578;61579;61580;61581;61582;61583;61584;61585;61586;61587;61588;61589;61590;61591;61592;61593;61594;61595;61596;61597;61598;61599;61600;61601;61602;61603;61604;61605;61606;61607;61608;61609;61610;61611;61612;61613;61614;61615;61616;61617;61618;61619;61620;61621;61622;61623;61624;61625;61626;61627;61628;61629;61630;61631;61632;61633;84627;84628;84629;84630;84631;84632;84633;84634;84635;84636;84637;84638;84639;84640;84641;84642;84643;84644;84645;84646;84647;84648;84649;84650;84651;84652;84653;84654;94505;94506;94507;94508;94509;94510;94511;94512;94513;94514;94515;94516;94517;94518;94519;94520;94521;94522;94523;94524;94525;94526;94527;94528;94529;94530;94531;94532;94533;94534;94535;94536;94537;94538;94539;94540;94541;96353;96354;96355;96356;96357;96358;96359;96360;96361;96362;96363;96364;96365;96366;96367;96368;96369;96370;96371;96372;96373;96374;96375;96376;96377;96378;96379;96380;96381;96382;96383;96384;96385;96386;96387;96388;96389;96390;96391;96392;96393;96394;96395;96396;96397;96398;96399;96400;96401;96402;96403;96404;96405;96406;96407;96408;96409;96410;96411;96412;99478;99479;99480;99481;99482;99483;99484;99485;99486;99487;99488;99489;99490;99491;99492;99493;99494;99495;99496;99497;99498;99499;99500;99501;99502;99503;99504;99505;99506;99507;99508;99509;99510;99511;118449;118450;118451;118452;118453;118454;118455;118456;118457;118458;118459;118460;118461;118462;118463;118464;118465;118466;118633;118634;118635;131670;131671;131672;131673;131674;131675;131676;131677;131678;131679;131680;131681;131682;131683;131684;131685;133166;133167;133168;133169;133170;133171;133172;133173;133174;133175;133176;133177;135326;135327;135328;135329;135330;135331;135332;135333;135334;135335;135336;135337;135338;135339;135340;135341;135342;135343;135344;135345;135346;135347;135348;135349;135350;135351;135352;135353;135354;135355;135356;135357;135358;135359;135360;135361;135362;135363	8249;8250;8667;8668;8669;8670;8671;8672;8673;8674;8675;8676;8677;8678;8679;8680;8681;10708;10709;10710;10711;10712;10713;10714;10715;10716;10717;10718;10719;10720;10721;10722;10723;10724;10725;10726;10727;10728;10729;10730;10731;10732;10733;10734;10735;10736;10737;10738;10739;10740;10741;13817;13818;13819;13820;13821;13822;13823;13824;13825;13826;13827;13828;13829;13830;13831;13832;13833;14745;14746;14747;14748;14749;14750;14751;14752;14753;14754;14755;14756;14757;14758;14759;30375;30376;30377;30378;30379;30380;30381;30382;31298;31299;31300;31301;31302;31303;31304;31305;31306;31307;31308;31309;31310;31311;31312;31313;31314;31315;31316;31317;31318;41994;41995;41996;41997;41998;41999;47374;47375;47376;47377;47378;47379;47380;47381;47382;47383;47384;47385;47386;47387;47388;47389;47390;47391;47392;47393;47394;47395;47396;47397;47398;48044;48045;48046;48047;48048;48049;48050;48051;48052;48053;48054;48055;48056;48057;48058;48059;49510;49511;49512;49513;49514;49515;49516;49517;49518;49519;49520;49521;49522;49523;49524;49525;49526;49527;49528;49529;49530;49531;49532;49533;49534;49535;49536;49537;49538;49539;49540;49541;49542;58117;58118;58119;58120;58121;58122;58123;58124;58125;58126;58127;58128;58129;58130;58131;58132;58133;58134;58135;58242;58243;58244;65073;65074;65075;65076;65860;65861;65862;65863;65864;66959;66960;66961;66962;66963	8249;8674;8681;10736;13831;14749;30382;31307;31315;41995;47391;48051;49533;58134;58244;65075;65863;66961;66963
SET;SETSIP	A0A0C4DFV9;Q01105-3;Q01105-4;Q01105-2;Q01105;A0A087X027;P0DME0	A0A0C4DFV9;Q01105-3;Q01105-4;Q01105-2;Q01105;A0A087X027;P0DME0	5;5;5;5;5;4;4	5;5;5;5;5;4;4	5;5;5;5;5;4;4	Protein SET;Protein SETSIP	tr|A0A0C4DFV9|A0A0C4DFV9_HUMAN Isoform of Q01105, Protein SET OS=Homo sapiens GN=SET PE=1 SV=1;sp|Q01105-3|SET_HUMAN Isoform of Q01105, Isoform 3 of Protein SET OS=Homo sapiens GN=SET;sp|Q01105-4|SET_HUMAN Isoform of Q01105, Isoform 4 of Protein SET OS=Hom	7	5	5	5	5	3	5	4	2	4	3	2	3	5	5	4	3	4	4	5	4	3	4	4	4	5	4	5	4	5	4	5	3	5	4	2	4	3	2	3	5	5	4	3	4	4	5	4	3	4	4	4	5	4	5	4	5	4	5	3	5	4	2	4	3	2	3	5	5	4	3	4	4	5	4	3	4	4	4	5	4	5	4	5	4	24.8	24.8	24.8	31.124	266	266;265;268;277;290;292;302	0	141.48	By MS/MS	By MS/MS	By MS/MS	By MS/MS	By matching	By MS/MS	By MS/MS	By MS/MS	By MS/MS	By MS/MS	By MS/MS	By MS/MS	By MS/MS	By MS/MS	By MS/MS	By MS/MS	By MS/MS	By MS/MS	By MS/MS	By MS/MS	By MS/MS	By MS/MS	By MS/MS	By MS/MS	By MS/MS	By MS/MS	By MS/MS	24.8	13.2	24.8	19.9	7.9	19.9	12.8	8.6	14.7	24.8	24.8	19.9	15.8	19.9	19.9	24.8	18	14.7	19.9	19.9	19.9	24.8	19.9	24.8	19.9	24.8	19.9	836510000	24165000	20238000	108930000	42207000	10248000	57057000	16420000	16588000	25602000	46537000	62900000	35581000	14309000	98768000	20074000	23187000	28305000	11967000	32350000	34377000	6844300	20094000	5832800	10652000	27412000	11892000	23979000	22350000	23237000	37524000	31430000	18944000	25543000	38148000	50406000	55075000	39291000	38847000	42484000	14895000	60292000	20026000	38177000	34959000	36369000	22906000	37619000	17447000	28496000	21394000	26309000	21865000	21378000	33420000	5	3	3	1	0	2	1	0	1	2	4	4	0	3	3	2	2	2	2	3	2	3	3	3	1	2	2	59				149	2025;2367;4148;5743;9193	True;True;True;True;True	2134;2490;4352;6026;9722	32673;32674;32675;32676;32677;32678;32679;32680;32681;32682;32683;37949;37950;37951;37952;37953;37954;37955;37956;37957;37958;37959;37960;37961;37962;37963;37964;37965;37966;37967;37968;37969;37970;65337;65338;65339;65340;65341;65342;65343;65344;65345;65346;65347;65348;65349;65350;65351;65352;65353;65354;65355;65356;65357;65358;92547;92548;92549;92550;92551;92552;92553;92554;92555;92556;92557;92558;92559;92560;92561;92562;92563;92564;92565;92566;92567;92568;92569;92570;92571;147324;147325;147326;147327;147328;147329;147330;147331;147332;147333;147334;147335;147336;147337;147338;147339;147340;147341;147342;147343;147344;147345;147346;147347;147348;147349;147350	17128;17129;19702;19703;19704;32867;32868;32869;32870;32871;32872;32873;32874;32875;32876;32877;32878;32879;32880;32881;32882;32883;32884;32885;32886;32887;32888;46490;46491;46492;46493;46494;46495;46496;46497;46498;46499;46500;46501;46502;46503;46504;46505;46506;72691;72692;72693;72694;72695;72696;72697;72698;72699;72700;72701;72702;72703;72704;72705;72706;72707;72708;72709;72710;72711;72712;72713;72714;72715;72716;72717	17129;19703;32873;46505;72709
SF1	F8WEV5;Q15637-4;Q15637-6;Q15637-3;Q15637-2;Q15637;C9J792;Q15637-7;Q15637-5	F8WEV5;Q15637-4;Q15637-6;Q15637-3;Q15637-2;Q15637;C9J792;Q15637-7;Q15637-5	2;2;2;2;2;2;1;1;1	2;2;2;2;2;2;1;1;1	2;2;2;2;2;2;1;1;1	Splicing factor 1	tr|F8WEV5|F8WEV5_HUMAN Isoform of Q15637, Splicing factor 1 OS=Homo sapiens GN=SF1 PE=1 SV=1;sp|Q15637-4|SF01_HUMAN Isoform of Q15637, Isoform 4 of Splicing factor 1 OS=Homo sapiens GN=SF1;sp|Q15637-6|SF01_HUMAN Isoform of Q15637, Isoform 6 of Splicing fac	9	2	2	2	0	1	1	1	0	1	1	0	1	1	0	0	0	1	0	0	1	1	1	0	0	0	0	1	0	1	1	0	1	1	1	0	1	1	0	1	1	0	0	0	1	0	0	1	1	1	0	0	0	0	1	0	1	1	0	1	1	1	0	1	1	0	1	1	0	0	0	1	0	0	1	1	1	0	0	0	0	1	0	1	1	28.2	28.2	28.2	12.144	110	110;548;571;623;638;639;62;613;673	0	3.7296		By matching	By matching	By matching		By matching	By matching		By matching	By MS/MS				By matching			By matching	By matching	By MS/MS					By matching		By matching	By matching	0	14.5	14.5	14.5	0	14.5	14.5	0	14.5	13.6	0	0	0	14.5	0	0	14.5	14.5	14.5	0	0	0	0	14.5	0	14.5	14.5	14020000	0	670670	2084400	885610	0	2379100	691220	0	252220	0	0	0	0	2811300	0	0	963470	329690	1268800	0	0	0	0	216380	0	426410	1041100	0	827310	886560	872810	0	1048600	1206500	0	710230	0	0	0	0	1292400	0	0	1079400	957080	1232000	0	0	0	0	736410	0	961640	1183200	0	0	0	0	0	0	0	0	0	1	0	0	0	0	0	0	0	0	1	0	0	0	0	0	0	0	0	2				552	925;8892	True;True	967;9408	15464;142360;142361;142362;142363;142364;142365;142366;142367;142368;142369;142370;142371;142372	8029;70371	8029;70371
SF3A3	Q12874	Q12874	2	2	2	Splicing factor 3A subunit 3	sp|Q12874|SF3A3_HUMAN Splicing factor 3A subunit 3 OS=Homo sapiens GN=SF3A3 PE=1 SV=1	1	2	2	2	2	1	0	1	0	0	0	0	0	1	1	0	0	2	1	2	2	2	1	1	0	0	0	1	1	1	1	2	1	0	1	0	0	0	0	0	1	1	0	0	2	1	2	2	2	1	1	0	0	0	1	1	1	1	2	1	0	1	0	0	0	0	0	1	1	0	0	2	1	2	2	2	1	1	0	0	0	1	1	1	1	4.2	4.2	4.2	58.848	501	501	0.00059559	2.7962	By MS/MS	By matching		By matching						By MS/MS	By matching			By matching	By matching	By matching	By MS/MS	By matching	By matching	By matching				By matching	By matching	By matching	By MS/MS	4.2	1.8	0	1.8	0	0	0	0	0	1.8	2.4	0	0	4.2	2.4	4.2	4.2	4.2	1.8	2.4	0	0	0	2.4	1.8	2.4	2.4	66136000	3170900	2199800	0	3806400	0	0	0	0	0	2851600	2825500	0	0	11360000	1109200	13935000	4655400	905120	12401000	2166100	0	0	0	732450	2181200	561670	1274700	3609200	3723300	0	4496500	0	0	0	0	0	4389200	3960700	0	0	6153100	2769500	6096300	7440500	2806200	8162800	4945900	0	0	0	4075800	3202100	2996500	4161000	1	0	0	0	0	0	0	0	0	1	0	0	0	0	0	0	1	0	0	0	0	0	0	0	0	0	1	4				1592	7817;10284	True;True	8266;10864	124725;124726;124727;124728;124729;124730;124731;124732;124733;124734;124735;165511;165512;165513;165514;165515;165516;165517;165518;165519;165520	61683;61684;61685;81229	61683;81229
SF3B1	O75533	O75533	2	2	2	Splicing factor 3B subunit 1	sp|O75533|SF3B1_HUMAN Splicing factor 3B subunit 1 OS=Homo sapiens GN=SF3B1 PE=1 SV=3	1	2	2	2	2	2	2	1	0	2	0	0	0	0	2	2	1	2	2	0	1	1	1	1	0	1	1	2	2	1	1	2	2	2	1	0	2	0	0	0	0	2	2	1	2	2	0	1	1	1	1	0	1	1	2	2	1	1	2	2	2	1	0	2	0	0	0	0	2	2	1	2	2	0	1	1	1	1	0	1	1	2	2	1	1	2.6	2.6	2.6	145.83	1304	1304	0	3.0385	By MS/MS	By matching	By matching	By matching		By MS/MS					By matching	By MS/MS	By MS/MS	By matching	By MS/MS		By matching	By matching	By matching	By matching		By matching	By matching	By MS/MS	By MS/MS	By MS/MS	By matching	2.6	2.6	2.6	1.2	0	2.6	0	0	0	0	2.6	2.6	1.2	2.6	2.6	0	1.2	1.4	1.2	1.2	0	1.2	1.4	2.6	2.6	1.4	1.2	53505000	2134400	4299400	7725800	806580	0	7529300	0	0	0	0	6558200	2341900	1031100	7726300	2685100	0	678980	839810	711140	1097800	0	500830	291090	890440	3852200	667570	1137400	1710900	1631500	2444100	1848100	0	2444800	0	0	0	0	2872800	1973900	1840600	3241300	1996400	0	2126400	2327700	1679900	2925800	0	1887100	1655000	2301300	1494800	1435100	3570900	0	0	0	0	0	1	0	0	0	0	0	1	1	0	1	0	0	0	0	0	0	0	0	1	1	1	0	7				804	4785;7904	True;True	5021;8353	76067;76068;76069;76070;76071;76072;76073;76074;76075;76076;76077;76078;76079;125941;125942;125943;125944;125945;125946;125947;125948;125949;125950;125951;125952;125953;125954;125955;125956;125957	38374;38375;62193;62194;62195;62196;62197;62198	38374;62193
SF3B2	E9PIL8;E9PJT3;E9PJ04;H0YCG1;E9PPJ0;Q13435	E9PIL8;E9PJT3;E9PJ04;H0YCG1;E9PPJ0;Q13435	1;1;1;1;1;1	1;1;1;1;1;1	1;1;1;1;1;1	Splicing factor 3B subunit 2	tr|E9PIL8|E9PIL8_HUMAN Isoform of Q13435, Splicing factor 3B subunit 2 (Fragment) OS=Homo sapiens GN=SF3B2 PE=1 SV=8;tr|E9PJT3|E9PJT3_HUMAN Isoform of Q13435, Splicing factor 3B subunit 2 (Fragment) OS=Homo sapiens GN=SF3B2 PE=1 SV=1;tr|E9PJ04|E9PJ04_HUMAN	6	1	1	1	1	0	1	1	0	1	1	1	1	1	1	1	1	1	0	1	1	1	1	1	0	0	0	0	0	0	0	1	0	1	1	0	1	1	1	1	1	1	1	1	1	0	1	1	1	1	1	0	0	0	0	0	0	0	1	0	1	1	0	1	1	1	1	1	1	1	1	1	0	1	1	1	1	1	0	0	0	0	0	0	0	15	15	15	8.3608	80	80;273;353;387;878;895	0.0047594	2.0457	By matching		By matching	By matching		By matching	By matching	By matching	By MS/MS	By MS/MS	By MS/MS	By matching	By matching	By matching		By matching	By matching	By MS/MS	By MS/MS	By matching								15	0	15	15	0	15	15	15	15	15	15	15	15	15	0	15	15	15	15	15	0	0	0	0	0	0	0	86820000	2093800	0	15267000	1390600	0	5846900	2074300	5564700	4572100	8681400	5582900	5337900	2570800	6435500	0	2163400	4193700	2501200	6903800	5639500	0	0	0	0	0	0	0	2896600	0	5679100	1992300	0	3430100	4724600	9121200	7731100	8078000	3973100	5681600	2708200	4323300	0	4231100	5218700	7908200	5842500	5958000	0	0	0	0	0	0	0	0	0	0	0	0	0	0	0	0	0	1	0	0	0	0	0	0	1	0	0	0	0	0	0	0	0	0	2				470	9280	TRUE	9813	148911;148912;148913;148914;148915;148916;148917;148918;148919;148920;148921;148922;148923;148924;148925;148926;148927	73500;73501;73502;73503;73504	73501
SF3B3	Q15393;Q15393-3;J3QRB2;J3QL37;Q15393-2	Q15393	8;3;1;1;1	8;3;1;1;1	8;3;1;1;1	Splicing factor 3B subunit 3	sp|Q15393|SF3B3_HUMAN Splicing factor 3B subunit 3 OS=Homo sapiens GN=SF3B3 PE=1 SV=4	5	8	8	8	5	3	3	3	1	3	2	2	2	7	7	2	2	6	4	5	6	3	4	6	2	4	2	5	5	6	3	5	3	3	3	1	3	2	2	2	7	7	2	2	6	4	5	6	3	4	6	2	4	2	5	5	6	3	5	3	3	3	1	3	2	2	2	7	7	2	2	6	4	5	6	3	4	6	2	4	2	5	5	6	3	9.2	9.2	9.2	135.58	1217	1217;399;31;57;275	0	21.105	By MS/MS	By MS/MS	By MS/MS	By MS/MS	By matching	By MS/MS	By MS/MS	By matching	By MS/MS	By MS/MS	By MS/MS	By MS/MS	By MS/MS	By MS/MS	By MS/MS	By MS/MS	By MS/MS	By MS/MS	By MS/MS	By MS/MS	By MS/MS	By MS/MS	By MS/MS	By MS/MS	By MS/MS	By MS/MS	By matching	5.5	3.2	3	3	1.2	3	2.1	2.1	2	7.7	8.3	2.1	2	7.2	4.8	4.8	5.8	4.1	3.9	5.8	2.1	3.9	2.1	5.7	5.8	6.6	3.6	265020000	7004800	10025000	23220000	10636000	2694500	15597000	6438300	4636000	4857100	20901000	24435000	9269800	4285500	27040000	6067700	9021800	14833000	4241500	14073000	11668000	1156800	6607300	440440	7275100	11098000	4329100	3168900	7181200	6750000	9520500	8689500	10262000	7702400	16611000	11603000	18126000	16608000	11480000	11482000	5095100	13725000	7919500	9214400	12670000	13695000	12086000	7422400	5433400	7184400	11598000	11698000	5379400	9255300	10281000	1	1	1	1	0	1	1	0	1	1	2	1	1	2	2	2	2	2	2	2	1	2	1	1	2	1	0	34				1665	2157;2767;4758;6456;8188;8241;8895;10014	True;True;True;True;True;True;True;True	2273;2912;4994;6815;6816;8652;8708;9411;10585	34990;34991;34992;34993;34994;34995;34996;34997;34998;34999;44475;44476;44477;44478;44479;44480;44481;44482;44483;44484;44485;44486;44487;44488;44489;44490;44491;44492;44493;44494;44495;44496;75710;75711;75712;75713;75714;75715;75716;75717;75718;75719;75720;75721;75722;75723;75724;75725;75726;103869;103870;103871;103872;103873;103874;103875;103876;103877;103878;130379;130380;130381;130382;130383;130384;130385;130386;130387;131088;131089;131090;131091;131092;131093;131094;131095;131096;131097;131098;131099;142395;142396;142397;142398;142399;142400;142401;142402;142403;142404;142405;142406;142407;142408;142409;142410;142411;142412;142413;142414;142415;161475;161476	18247;22908;22909;22910;22911;22912;22913;22914;22915;22916;22917;22918;22919;22920;22921;22922;22923;22924;38249;38250;51501;51502;64275;64629;70384;70385;70386;70387;70388;70389;70390;70391;70392;70393;70394;70395;70396;79456	18247;22911;38250;51501;64275;64629;70389;79456
SF3B4	Q15427	Q15427	2	2	2	Splicing factor 3B subunit 4	sp|Q15427|SF3B4_HUMAN Splicing factor 3B subunit 4 OS=Homo sapiens GN=SF3B4 PE=1 SV=1	1	2	2	2	0	0	0	0	0	0	0	0	0	1	0	1	0	0	0	1	0	1	1	0	0	0	0	0	0	1	0	0	0	0	0	0	0	0	0	0	1	0	1	0	0	0	1	0	1	1	0	0	0	0	0	0	1	0	0	0	0	0	0	0	0	0	0	1	0	1	0	0	0	1	0	1	1	0	0	0	0	0	0	1	0	5.2	5.2	5.2	44.385	424	424	0.0011567	2.6171										By matching		By MS/MS				By MS/MS		By matching	By matching							By MS/MS		0	0	0	0	0	0	0	0	0	1.9	0	1.9	0	0	0	3.3	0	1.9	1.9	0	0	0	0	0	0	3.3	0	5982900	0	0	0	0	0	0	0	0	0	1517800	0	2604600	0	0	0	0	0	792300	1068200	0	0	0	0	0	0	0	0	0	0	0	0	0	0	0	0	0	1555300	0	3168700	0	0	0	0	0	1765900	1147500	0	0	0	0	0	0	0	0	0	0	0	0	0	0	0	0	0	0	0	1	0	0	0	1	0	0	0	0	0	0	0	0	0	1	0	3				1669	58;6837	True;True	59;7239	806;807;808;809;109824;109825	370;54293;54294	370;54293
SF3B6	Q9Y3B4	Q9Y3B4	2	2	2	Splicing factor 3B subunit 6	sp|Q9Y3B4|SF3B6_HUMAN Splicing factor 3B subunit 6 OS=Homo sapiens GN=SF3B6 PE=1 SV=1	1	2	2	2	2	1	2	1	1	1	1	0	1	1	1	1	0	1	0	0	0	0	1	0	0	1	0	1	1	1	1	2	1	2	1	1	1	1	0	1	1	1	1	0	1	0	0	0	0	1	0	0	1	0	1	1	1	1	2	1	2	1	1	1	1	0	1	1	1	1	0	1	0	0	0	0	1	0	0	1	0	1	1	1	1	20.8	20.8	20.8	14.585	125	125	0	3.9202	By MS/MS	By matching	By matching	By matching	By matching	By matching	By matching		By MS/MS	By MS/MS	By MS/MS	By matching		By MS/MS					By matching			By matching		By matching	By matching	By matching	By matching	20.8	11.2	20.8	11.2	11.2	11.2	11.2	0	9.6	9.6	9.6	11.2	0	9.6	0	0	0	0	9.6	0	0	9.6	0	9.6	9.6	9.6	9.6	52113000	1503000	7445600	16936000	1933600	1569700	4702300	1595200	0	0	0	2308000	6675600	0	3279800	0	0	0	0	1257200	0	0	438570	0	310920	867640	281240	1008100	755470	6163600	1701600	2883700	3476900	3296300	4098200	0	0	0	2412200	6001700	0	3257200	0	0	0	0	1360000	0	0	891600	0	1054500	931560	877520	1597300	2	0	0	0	0	0	0	0	1	1	1	0	0	1	0	0	0	0	0	0	0	0	0	0	0	0	0	6				1983	3676;4686	True;True	3867;4919	57926;57927;57928;57929;57930;57931;57932;57933;74577;74578;74579;74580;74581;74582;74583;74584;74585;74586;74587;74588	29639;37624;37625;37626;37627;37628	29639;37624
SFN	P31947;P31947-2	P31947;P31947-2	13;11	11;9	11;9	14-3-3 protein sigma	sp|P31947|1433S_HUMAN 14-3-3 protein sigma OS=Homo sapiens GN=SFN PE=1 SV=1;sp|P31947-2|1433S_HUMAN Isoform of P31947, Isoform 2 of 14-3-3 protein sigma OS=Homo sapiens GN=SFN	2	13	11	11	6	8	9	8	7	8	7	1	4	9	4	5	12	2	6	7	7	5	5	4	6	3	9	5	9	6	8	4	6	7	6	5	6	5	0	2	7	2	3	10	0	4	5	5	4	3	2	4	1	7	3	7	4	6	4	6	7	6	5	6	5	0	2	7	2	3	10	0	4	5	5	4	3	2	4	1	7	3	7	4	6	61.7	57.7	57.7	27.774	248	248;216	0	147.32	By matching	By matching	By MS/MS	By MS/MS	By MS/MS	By MS/MS	By matching	By matching	By matching	By MS/MS	By matching	By matching	By MS/MS	By matching	By MS/MS	By MS/MS	By matching	By MS/MS	By matching	By matching	By matching	By matching	By MS/MS	By matching	By MS/MS	By MS/MS	By MS/MS	26.2	31.9	45.6	35.9	26.2	44.8	26.2	4	17.3	39.5	16.1	23.8	56	7.3	26.2	31.9	34.3	22.2	21	16.5	26.2	10.9	40.7	21.8	41.5	29.4	31.9	1088100000	9962200	72127000	145300000	52756000	39489000	138670000	19988000	0	1586500	54207000	5802500	10660000	207790000	0	17068000	31852000	10085000	6183400	5425200	6336300	12266000	547780	24778000	5433900	141420000	25812000	42542000	6819100	30108000	14834000	40620000	58080000	90749000	17784000	0	4747500	49961000	3950200	6359800	188080000	0	19467000	75844000	7715100	19095000	4416400	7530100	20186000	2249400	182520000	8779600	96413000	83998000	32424000	0	0	2	2	1	3	0	0	0	4	0	0	17	0	2	1	0	1	0	0	0	0	4	0	4	2	2	45				1254	1606;1693;2156;3082;6745;6747;7467;7944;8825;9189;10089;10213;10214	True;False;True;True;False;True;True;True;True;True;True;True;True	1694;1786;1787;2272;3250;7138;7140;7896;8397;9334;9335;9716;10665;10666;10792;10793	26111;27570;27571;27572;27573;27574;27575;27576;27577;27578;27579;27580;27581;27582;27583;27584;27585;27586;27587;27588;27589;27590;27591;27592;27593;27594;27595;27596;27597;27598;27599;27600;27601;27602;27603;27604;27605;27606;27607;27608;27609;27610;27611;27612;27613;27614;27615;27616;27617;27618;27619;27620;27621;27622;27623;27624;27625;27626;27627;27628;27629;27630;27631;27632;27633;27634;27635;27636;27637;27638;27639;27640;27641;27642;27643;27644;27645;27646;34984;34985;34986;34987;34988;34989;49168;49169;49170;49171;49172;49173;49174;49175;49176;108257;108258;108259;108260;108261;108262;108263;108264;108265;108266;108267;108268;108269;108270;108271;108272;108273;108274;108275;108276;108277;108278;108279;108280;108281;108282;108283;108284;108285;108286;108287;108288;108289;108290;108291;108292;108293;108294;108295;108296;108297;108298;108299;108300;108311;108312;108313;119074;119075;119076;119077;119078;119079;119080;119081;119082;119083;119084;119085;119086;119087;119088;119089;119090;119091;119092;119093;126558;126559;126560;126561;126562;126563;126564;126565;126566;126567;126568;126569;126570;126571;126572;126573;126574;126575;126576;126577;126578;126579;126580;126581;126582;126583;126584;126585;126586;140949;140950;140951;140952;140953;140954;140955;140956;147186;147187;147188;162568;162569;162570;162571;162572;162573;162574;162575;162576;162577;162578;162579;162580;162581;162582;162583;162584;162585;162586;162587;162588;162589;162590;162591;162592;164515;164516;164517;164518;164519;164520;164521;164522;164523;164524;164525;164526;164527;164528;164529;164530;164531;164532;164533;164534;164535;164536;164537;164538;164539;164540;164541;164542;164543;164544;164545	13613;14388;14389;14390;14391;14392;14393;14394;14395;14396;14397;14398;14399;14400;14401;14402;14403;14404;14405;14406;14407;14408;14409;14410;14411;14412;14413;14414;14415;14416;14417;14418;14419;14420;14421;14422;14423;14424;14425;14426;14427;14428;14429;14430;14431;14432;14433;14434;14435;14436;14437;14438;14439;14440;14441;14442;14443;14444;14445;14446;14447;14448;14449;14450;14451;14452;14453;14454;14455;14456;14457;14458;14459;14460;14461;14462;14463;14464;14465;14466;14467;14468;14469;14470;14471;14472;14473;14474;14475;14476;14477;14478;14479;14480;14481;14482;14483;14484;14485;14486;14487;14488;14489;14490;18243;18244;18245;18246;25338;25339;53424;53425;53426;53427;53428;53429;53430;53431;53432;53433;53434;53435;53436;53437;53438;53439;53440;53441;53442;53443;53444;53445;53446;53451;53452;58467;58468;58469;58470;58471;58472;58473;58474;58475;62477;62478;62479;62480;62481;62482;69469;69470;69471;69472;69473;72649;72650;72651;72652;80008;80009;80010;80011;80012;80013;80014;80015;80867;80868;80869;80870;80871;80872;80873;80874;80875	13613;14436;18244;25339;53424;53451;58471;62479;69472;72649;80015;80874;80875	403;423	26;220
SFPQ	P23246;P23246-2;H0Y9K7;H0Y9U2	P23246;P23246-2	10;9;2;1	10;9;2;1	10;9;2;1	Splicing factor, proline- and glutamine-rich	sp|P23246|SFPQ_HUMAN Splicing factor, proline- and glutamine-rich OS=Homo sapiens GN=SFPQ PE=1 SV=2;sp|P23246-2|SFPQ_HUMAN Isoform of P23246, Isoform Short of Splicing factor, proline- and glutamine-rich OS=Homo sapiens GN=SFPQ	4	10	10	10	8	6	5	6	3	5	6	6	5	9	9	6	8	8	7	7	5	5	6	7	3	6	1	5	8	8	8	8	6	5	6	3	5	6	6	5	9	9	6	8	8	7	7	5	5	6	7	3	6	1	5	8	8	8	8	6	5	6	3	5	6	6	5	9	9	6	8	8	7	7	5	5	6	7	3	6	1	5	8	8	8	19.5	19.5	19.5	76.149	707	707;669;223;88	0	86.805	By MS/MS	By MS/MS	By MS/MS	By MS/MS	By matching	By MS/MS	By MS/MS	By MS/MS	By MS/MS	By MS/MS	By MS/MS	By MS/MS	By MS/MS	By MS/MS	By MS/MS	By MS/MS	By MS/MS	By MS/MS	By MS/MS	By MS/MS	By matching	By MS/MS	By matching	By MS/MS	By MS/MS	By MS/MS	By MS/MS	14.4	10.9	9.9	9.8	3.4	7.6	9.8	9.8	8.8	16.8	17.7	10.9	15.7	15.7	13	11.7	10.5	7.6	10.3	13.4	6.1	9.8	1	12.4	15.7	14.4	14.4	1530800000	63956000	38461000	111350000	61635000	13218000	64652000	27748000	43727000	37525000	123000000	149060000	63922000	47287000	168220000	50689000	28069000	38711000	21403000	76114000	78088000	13368000	40545000	373920	12156000	78874000	21520000	57134000	48271000	49340000	75258000	59771000	33440000	49049000	50510000	69134000	61678000	95780000	88728000	104400000	28321000	112400000	43069000	37295000	74412000	57374000	53439000	68701000	37391000	51122000	12071000	48582000	58816000	46929000	60733000	5	2	5	2	0	2	1	1	2	3	7	2	2	4	3	2	3	2	3	4	0	2	0	3	4	7	2	73				1158	703;1162;2568;2576;2716;5324;5325;6353;6770;7048	True;True;True;True;True;True;True;True;True;True	742;1222;2698;2706;2860;5584;5585;6688;7164;7464	12091;12092;12093;12094;12095;12096;12097;12098;12099;12100;12101;12102;12103;12104;12105;12106;12107;12108;12109;12110;12111;18776;40919;40920;40921;40922;40923;40924;40925;40926;41095;41096;41097;41098;41099;41100;41101;41102;41103;41104;41105;41106;41107;41108;41109;41110;41111;41112;41113;41114;43576;43577;43578;43579;43580;43581;43582;43583;43584;43585;43586;43587;43588;43589;43590;43591;43592;43593;43594;43595;43596;43597;43598;84455;84456;84457;84458;84459;84460;84461;84462;84463;84464;84465;84466;84467;84468;84469;84470;84471;84472;84473;84474;84475;84476;84477;84478;84479;84480;84481;84482;84483;84484;84485;84486;84487;84488;84489;84490;84491;84492;84493;84494;84495;84496;84497;84498;84499;84500;84501;84502;84503;84504;102046;102047;102048;102049;102050;102051;102052;102053;102054;102055;102056;102057;102058;102059;102060;102061;102062;108756;108757;108758;108759;108760;108761;108762;108763;108764;108765;108766;108767;108768;108769;112741;112742;112743;112744;112745;112746;112747;112748;112749;112750;112751;112752;112753;112754;112755;112756;112757;112758;112759;112760;112761;112762	6447;9664;21043;21126;21127;21128;21129;21130;21131;21132;21133;22371;22372;22373;22374;22375;22376;22377;22378;22379;22380;22381;22382;22383;22384;41945;41946;41947;41948;41949;41950;41951;41952;41953;41954;41955;41956;41957;41958;41959;41960;41961;41962;50687;50688;50689;50690;50691;50692;50693;50694;50695;50696;50697;50698;50699;50700;53704;53705;53706;53707;53708;53709;53710;53711;55803;55804;55805;55806;55807;55808;55809;55810;55811;55812;55813	6447;9664;21043;21129;22379;41951;41961;50692;53708;55809
SFRP4	Q6FHJ7	Q6FHJ7	1	1	1	Secreted frizzled-related protein 4	sp|Q6FHJ7|SFRP4_HUMAN Secreted frizzled-related protein 4 OS=Homo sapiens GN=SFRP4 PE=1 SV=2	1	1	1	1	1	0	1	0	0	0	0	0	0	0	0	0	0	0	0	0	0	0	0	0	0	0	0	0	0	0	0	1	0	1	0	0	0	0	0	0	0	0	0	0	0	0	0	0	0	0	0	0	0	0	0	0	0	0	1	0	1	0	0	0	0	0	0	0	0	0	0	0	0	0	0	0	0	0	0	0	0	0	0	0	0	5.2	5.2	5.2	39.826	346	346	0	50.845	By MS/MS		By matching																									5.2	0	5.2	0	0	0	0	0	0	0	0	0	0	0	0	0	0	0	0	0	0	0	0	0	0	0	0	3949800	3040900	0	908930	0	0	0	0	0	0	0	0	0	0	0	0	0	0	0	0	0	0	0	0	0	0	0	0	3040900	0	342220	0	0	0	0	0	0	0	0	0	0	0	0	0	0	0	0	0	0	0	0	0	0	0	0	1	0	0	0	0	0	0	0	0	0	0	0	0	0	0	0	0	0	0	0	0	0	0	0	0	0	0	1				1736	3724	TRUE	3915	58584;58585	29958	29958
SFXN1	D6RAE9;D6RDG7;S4R2X2;D6RFI0;Q9H9B4	D6RAE9;D6RDG7;S4R2X2;D6RFI0;Q9H9B4	1;1;1;1;1	1;1;1;1;1	1;1;1;1;1	Sideroflexin-1	tr|D6RAE9|D6RAE9_HUMAN Isoform of Q9H9B4, Sideroflexin-1 OS=Homo sapiens GN=SFXN1 PE=1 SV=1;tr|D6RDG7|D6RDG7_HUMAN Isoform of Q9H9B4, Sideroflexin-1 (Fragment) OS=Homo sapiens GN=SFXN1 PE=1 SV=1;tr|S4R2X2|S4R2X2_HUMAN Isoform of Q9H9B4, Sideroflexin-1 OS=H	5	1	1	1	1	0	1	0	0	0	0	0	0	1	0	1	1	0	1	0	1	0	0	0	0	0	0	0	0	1	0	1	0	1	0	0	0	0	0	0	1	0	1	1	0	1	0	1	0	0	0	0	0	0	0	0	1	0	1	0	1	0	0	0	0	0	0	1	0	1	1	0	1	0	1	0	0	0	0	0	0	0	0	1	0	23.2	23.2	23.2	6.5954	56	56;144;177;193;322	0	4.5734	By matching		By matching							By matching		By MS/MS	By matching		By MS/MS		By MS/MS									By MS/MS		23.2	0	23.2	0	0	0	0	0	0	23.2	0	23.2	23.2	0	23.2	0	23.2	0	0	0	0	0	0	0	0	23.2	0	15765000	1314400	0	5782500	0	0	0	0	0	0	984930	0	2930500	1577800	0	1561000	0	1613700	0	0	0	0	0	0	0	0	0	0	1244200	0	1816700	0	0	0	0	0	0	1093400	0	3381500	1134200	0	1650100	0	2086400	0	0	0	0	0	0	0	0	0	0	0	0	0	0	0	0	0	0	0	0	0	1	0	0	1	0	1	0	0	0	0	0	0	0	0	1	0	4				388	6680	TRUE	7068	107088;107089;107090;107091;107092;107093;107094;107095	52930;52931;52932;52933	52932
SFXN3	A0A0A0MS41;A0A1P0AYU5;Q9BWM7;S4R3N9	A0A0A0MS41;A0A1P0AYU5;Q9BWM7;S4R3N9	2;2;2;1	2;2;2;1	2;2;2;1	Sideroflexin;Sideroflexin-3	tr|A0A0A0MS41|A0A0A0MS41_HUMAN Isoform of Q9BWM7, Sideroflexin OS=Homo sapiens GN=SFXN3 PE=1 SV=1;tr|A0A1P0AYU5|A0A1P0AYU5_HUMAN Isoform of Q9BWM7, Sideroflexin OS=Homo sapiens GN=SFXN3 PE=1 SV=1;sp|Q9BWM7|SFXN3_HUMAN Sideroflexin-3 OS=Homo sapiens GN=SFXN	4	2	2	2	2	0	2	0	0	1	0	0	0	1	0	1	1	0	2	1	1	0	0	0	0	0	0	2	1	2	1	2	0	2	0	0	1	0	0	0	1	0	1	1	0	2	1	1	0	0	0	0	0	0	2	1	2	1	2	0	2	0	0	1	0	0	0	1	0	1	1	0	2	1	1	0	0	0	0	0	0	2	1	2	1	8.7	8.7	8.7	35.503	321	321;325;321;177	0	3.0275	By MS/MS		By MS/MS			By matching				By matching		By matching	By matching		By matching	By matching	By matching							By matching	By MS/MS	By matching	By MS/MS	8.7	0	8.7	0	0	4	0	0	0	4	0	4.7	4.7	0	8.7	4	4	0	0	0	0	0	0	8.7	4.7	8.7	4.7	42948000	5499500	0	14095000	0	0	3828000	0	0	0	2242500	0	1545500	3077700	0	4562400	1511200	980340	0	0	0	0	0	0	1144100	2346500	1237900	876590	4384900	0	4642800	0	0	2173800	0	0	0	2595800	0	2627300	3310200	0	3211200	2628200	1779400	0	0	0	0	0	0	1999300	2793700	1806400	1843500	1	0	1	0	0	0	0	0	0	0	0	0	0	0	0	0	0	0	0	0	0	0	0	0	1	0	1	4				113	2249;6744	True;True	2367;7137	36298;36299;36300;36301;36302;36303;36304;36305;36306;108248;108249;108250;108251;108252;108253;108254;108255;108256	18820;18821;18822;53423	18821;53423
SGCA	H0Y8T1;H7C5V0;E9PCT8;Q16586-2;Q16586	H0Y8T1;H7C5V0;E9PCT8;Q16586-2;Q16586	1;1;1;1;1	1;1;1;1;1	1;1;1;1;1	Alpha-sarcoglycan	tr|H0Y8T1|H0Y8T1_HUMAN Isoform of Q16586, Alpha-sarcoglycan (Fragment) OS=Homo sapiens GN=SGCA PE=1 SV=1;tr|H7C5V0|H7C5V0_HUMAN Isoform of Q16586, Alpha-sarcoglycan (Fragment) OS=Homo sapiens GN=SGCA PE=1 SV=1;tr|E9PCT8|E9PCT8_HUMAN Isoform of Q16586, Alph	5	1	1	1	0	1	0	1	0	1	0	0	0	0	1	1	0	0	1	1	0	0	0	1	1	1	0	0	0	0	0	0	1	0	1	0	1	0	0	0	0	1	1	0	0	1	1	0	0	0	1	1	1	0	0	0	0	0	0	1	0	1	0	1	0	0	0	0	1	1	0	0	1	1	0	0	0	1	1	1	0	0	0	0	0	5	5	5	17.696	160	160;196;298;263;387	0.0011648	2.6375		By matching		By matching		By MS/MS					By matching	By matching			By matching	By matching				By matching	By matching	By matching						0	5	0	5	0	5	0	0	0	0	5	5	0	0	5	5	0	0	0	5	5	5	0	0	0	0	0	66258000	0	1980400	0	10758000	0	10374000	0	0	0	0	11669000	3981000	0	0	1365500	1856300	0	0	0	12497000	1992500	9784400	0	0	0	0	0	0	3877700	0	8297200	0	5530700	0	0	0	0	7368100	5653600	0	0	3169100	4861300	0	0	0	10099000	6696000	10169000	0	0	0	0	0	0	0	0	0	0	1	0	0	0	0	0	0	0	0	0	0	0	0	0	0	0	0	0	0	0	0	0	1				451	9626	TRUE	10178	155188;155189;155190;155191;155192;155193;155194;155195;155196;155197	76515	76515
SGCB	Q16585-2;Q16585	Q16585-2;Q16585	1;1	1;1	1;1	Beta-sarcoglycan	sp|Q16585-2|SGCB_HUMAN Isoform of Q16585, Isoform 2 of Beta-sarcoglycan OS=Homo sapiens GN=SGCB;sp|Q16585|SGCB_HUMAN Beta-sarcoglycan OS=Homo sapiens GN=SGCB PE=1 SV=1	2	1	1	1	0	0	0	0	0	1	0	0	0	1	0	0	0	0	1	0	0	0	0	0	0	0	0	0	1	0	0	0	0	0	0	0	1	0	0	0	1	0	0	0	0	1	0	0	0	0	0	0	0	0	0	1	0	0	0	0	0	0	0	1	0	0	0	1	0	0	0	0	1	0	0	0	0	0	0	0	0	0	1	0	0	6.9	6.9	6.9	26.923	248	248;318	0.00059172	2.7636						By matching				By matching					By matching										By MS/MS			0	0	0	0	0	6.9	0	0	0	6.9	0	0	0	0	6.9	0	0	0	0	0	0	0	0	0	6.9	0	0	8028600	0	0	0	0	0	2590900	0	0	0	1361000	0	0	0	0	2326800	0	0	0	0	0	0	0	0	0	1750000	0	0	0	0	0	0	0	1433800	0	0	0	1621300	0	0	0	0	1987400	0	0	0	0	0	0	0	0	0	1308700	0	0	0	0	0	0	0	0	0	0	0	0	0	0	0	0	0	0	0	0	0	0	0	0	0	0	1	0	0	1				1683	5832	TRUE	6118	93850;93851;93852;93853	47158	47158
SGIP1	Q6ZV33;Q9BQI5-4;Q9BQI5-5;Q9BQI5;Q9BQI5-2;Q9BQI5-3	Q6ZV33;Q9BQI5-4;Q9BQI5-5;Q9BQI5;Q9BQI5-2;Q9BQI5-3	1;1;1;1;1;1	1;1;1;1;1;1	1;1;1;1;1;1	SH3-containing GRB2-like protein 3-interacting protein 1	tr|Q6ZV33|Q6ZV33_HUMAN Isoform of Q9BQI5, SH3-containing GRB2-like protein 3-interacting protein 1 OS=Homo sapiens GN=SGIP1 PE=1 SV=1;sp|Q9BQI5-4|SGIP1_HUMAN Isoform of Q9BQI5, Isoform 4 of SH3-containing GRB2-like protein 3-interacting protein 1 OS=Homo s	6	1	1	1	1	0	0	0	1	0	0	0	0	1	1	0	0	0	1	0	1	1	0	0	1	1	1	0	0	1	1	1	0	0	0	1	0	0	0	0	1	1	0	0	0	1	0	1	1	0	0	1	1	1	0	0	1	1	1	0	0	0	1	0	0	0	0	1	1	0	0	0	1	0	1	1	0	0	1	1	1	0	0	1	1	3.6	3.6	3.6	36.566	333	333;629;631;828;832;859	0.009264	1.9097	By matching				By matching					By matching	By matching				By matching		By matching	By MS/MS			By matching	By matching	By matching			By matching	By matching	3.6	0	0	0	3.6	0	0	0	0	3.6	3.6	0	0	0	3.6	0	3.6	3.6	0	0	3.6	3.6	3.6	0	0	3.6	3.6	31383000	3250300	0	0	0	4506200	0	0	0	0	3597500	3522900	0	0	0	3485500	0	1667700	2522700	0	0	2057000	1196300	1285700	0	0	1980400	2311000	3462000	0	0	0	5055200	0	0	0	0	3860000	2847900	0	0	0	3561800	0	2724800	9415100	0	0	4786000	2501300	4769500	0	0	3976500	3382400	0	0	0	0	0	0	0	0	0	0	0	0	0	0	0	0	0	1	0	0	0	0	0	0	0	0	0	1				1750	7589	TRUE	8027	121038;121039;121040;121041;121042;121043;121044;121045;121046;121047;121048;121049	59588	59588
SGPL1	H0Y3V8;H7BXL7;O95470	H0Y3V8;H7BXL7;O95470	1;1;1	1;1;1	1;1;1	Sphingosine-1-phosphate lyase 1	tr|H0Y3V8|H0Y3V8_HUMAN Isoform of O95470, Sphingosine-1-phosphate lyase 1 (Fragment) OS=Homo sapiens GN=SGPL1 PE=1 SV=1;tr|H7BXL7|H7BXL7_HUMAN Isoform of O95470, Sphingosine-1-phosphate lyase 1 (Fragment) OS=Homo sapiens GN=SGPL1 PE=1 SV=1;sp|O95470|SGPL1_	3	1	1	1	1	0	1	0	0	0	0	0	0	0	0	0	0	0	1	0	1	0	0	1	0	0	0	0	1	1	0	1	0	1	0	0	0	0	0	0	0	0	0	0	0	1	0	1	0	0	1	0	0	0	0	1	1	0	1	0	1	0	0	0	0	0	0	0	0	0	0	0	1	0	1	0	0	1	0	0	0	0	1	1	0	14.8	14.8	14.8	14.864	135	135;202;568	0.0097137	1.8822	By matching		By MS/MS												By matching		By matching			By matching					By matching	By matching		14.8	0	14.8	0	0	0	0	0	0	0	0	0	0	0	14.8	0	14.8	0	0	14.8	0	0	0	0	14.8	14.8	0	6659400	331950	0	2385700	0	0	0	0	0	0	0	0	0	0	0	897610	0	719800	0	0	682600	0	0	0	0	1285300	356430	0	499620	0	988640	0	0	0	0	0	0	0	0	0	0	0	816260	0	808400	0	0	749790	0	0	0	0	857120	761820	0	0	0	1	0	0	0	0	0	0	0	0	0	0	0	0	0	0	0	0	0	0	0	0	0	0	0	0	1				583	1052	TRUE	1100	17591;17592;17593;17594;17595;17596;17597	9143	9143
SGTA	K7EMD6;O43765	K7EMD6;O43765	1;1	1;1	1;1	Small glutamine-rich tetratricopeptide repeat-containing protein alpha	tr|K7EMD6|K7EMD6_HUMAN Isoform of O43765, Small glutamine-rich tetratricopeptide repeat-containing protein alpha (Fragment) OS=Homo sapiens GN=SGTA PE=1 SV=1;sp|O43765|SGTA_HUMAN Small glutamine-rich tetratricopeptide repeat-containing protein alpha OS=Hom	2	1	1	1	0	0	0	0	0	0	0	0	0	0	0	0	1	0	0	0	0	0	0	0	0	0	0	0	0	0	0	0	0	0	0	0	0	0	0	0	0	0	0	1	0	0	0	0	0	0	0	0	0	0	0	0	0	0	0	0	0	0	0	0	0	0	0	0	0	0	1	0	0	0	0	0	0	0	0	0	0	0	0	0	0	9.3	9.3	9.3	17.792	162	162;313	0.0011594	2.6231													By MS/MS															0	0	0	0	0	0	0	0	0	0	0	0	9.3	0	0	0	0	0	0	0	0	0	0	0	0	0	0	1845600	0	0	0	0	0	0	0	0	0	0	0	0	1845600	0	0	0	0	0	0	0	0	0	0	0	0	0	0	0	0	0	0	0	0	0	0	0	0	0	0	1358900	0	0	0	0	0	0	0	0	0	0	0	0	0	0	0	0	0	0	0	0	0	0	0	0	0	0	1	0	0	0	0	0	0	0	0	0	0	0	0	0	0	1				701	474	TRUE	494	7627	3734	3734
SH3BGRL	O75368	O75368	5	5	5	SH3 domain-binding glutamic acid-rich-like protein	sp|O75368|SH3L1_HUMAN SH3 domain-binding glutamic acid-rich-like protein OS=Homo sapiens GN=SH3BGRL PE=1 SV=1	1	5	5	5	5	3	2	3	2	4	2	0	2	3	4	2	3	5	5	4	3	3	3	5	3	5	2	3	4	4	3	5	3	2	3	2	4	2	0	2	3	4	2	3	5	5	4	3	3	3	5	3	5	2	3	4	4	3	5	3	2	3	2	4	2	0	2	3	4	2	3	5	5	4	3	3	3	5	3	5	2	3	4	4	3	69.3	69.3	69.3	12.774	114	114	0	12.802	By MS/MS	By matching	By MS/MS	By MS/MS	By matching	By matching	By matching		By MS/MS	By matching	By matching	By MS/MS	By MS/MS	By MS/MS	By MS/MS	By MS/MS	By matching	By matching	By matching	By MS/MS	By MS/MS	By MS/MS	By MS/MS	By MS/MS	By matching	By MS/MS	By MS/MS	69.3	30.7	34.2	30.7	20.2	46.5	20.2	0	20.2	30.7	53.5	20.2	43	69.3	69.3	46.5	30.7	36	36	69.3	30.7	69.3	20.2	35.1	46.5	46.5	36	477420000	23166000	16540000	24366000	24703000	9877300	33175000	9822100	0	6549200	27525000	35537000	16053000	15674000	65179000	17975000	11452000	17319000	2832700	14703000	24715000	9754900	15454000	1707800	4027900	24655000	9715000	14939000	23242000	16790000	16672000	21574000	17229000	13385000	23299000	0	15822000	27664000	20114000	17392000	9485800	34817000	15133000	18381000	19252000	7950400	13756000	25242000	30669000	19315000	9123300	17593000	17138000	16885000	22733000	3	0	0	1	0	0	0	0	1	0	0	1	1	1	5	0	0	0	0	1	1	1	1	2	0	2	1	22				796	2314;2319;3150;7216;9911	True;True;True;True;True	2436;2441;3320;7636;10478	37243;37244;37245;37246;37247;37248;37249;37250;37251;37252;37253;37254;37255;37275;37276;37277;37278;37279;37280;37281;37282;50117;50118;50119;50120;50121;50122;50123;50124;50125;50126;50127;50128;50129;50130;50131;50132;50133;50134;50135;50136;50137;50138;50139;50140;50141;115235;115236;115237;115238;115239;115240;115241;115242;115243;115244;115245;115246;115247;115248;115249;115250;160136;160137;160138;160139;160140;160141;160142;160143;160144;160145;160146;160147;160148;160149;160150;160151;160152;160153;160154;160155;160156;160157;160158;160159;160160	19316;19317;19318;19319;19320;19321;19327;19328;19329;25799;25800;25801;25802;25803;25804;25805;56866;56867;56868;78843;78844;78845;78846;78847;78848;78849;78850	19321;19327;25804;56866;78847
SH3BGRL3	Q5T123;Q9H299	Q5T123;Q9H299	3;3	3;3	3;3	SH3 domain-binding glutamic acid-rich-like protein 3	tr|Q5T123|Q5T123_HUMAN Isoform of Q9H299, SH3 domain-binding glutamic acid-rich-like protein 3 OS=Homo sapiens GN=SH3BGRL3 PE=1 SV=1;sp|Q9H299|SH3L3_HUMAN SH3 domain-binding glutamic acid-rich-like protein 3 OS=Homo sapiens GN=SH3BGRL3 PE=1 SV=1	2	3	3	3	3	2	2	2	1	2	1	0	0	1	3	2	1	3	3	3	2	1	2	2	2	3	3	2	2	3	2	3	2	2	2	1	2	1	0	0	1	3	2	1	3	3	3	2	1	2	2	2	3	3	2	2	3	2	3	2	2	2	1	2	1	0	0	1	3	2	1	3	3	3	2	1	2	2	2	3	3	2	2	3	2	33	33	33	9.3804	88	88;93	0	60.689	By MS/MS	By MS/MS	By MS/MS	By MS/MS	By matching	By MS/MS	By matching			By matching	By MS/MS	By MS/MS	By MS/MS	By MS/MS	By MS/MS	By MS/MS	By MS/MS	By matching	By matching	By MS/MS	By matching	By matching	By MS/MS	By matching	By MS/MS	By MS/MS	By MS/MS	33	28.4	28.4	28.4	11.4	28.4	11.4	0	0	11.4	33	28.4	17	33	33	33	28.4	11.4	33	28.4	28.4	33	33	33	28.4	33	33	354910000	10643000	14965000	22630000	22468000	2062300	35166000	15454000	0	0	18833000	29821000	5994800	3688400	33332000	19591000	10253000	6643700	702670	4505200	2606900	25446000	6898600	5405700	9491700	6806900	13807000	27691000	9737500	13696000	13154000	16834000	8598000	13808000	40557000	0	0	30465000	26770000	23342000	14318000	16352000	14139000	16442000	9923200	6215200	4353500	10994000	20566000	9463200	13461000	18320000	13081000	25106000	46794000	1	1	2	1	0	1	0	0	0	0	1	1	1	1	2	1	1	0	0	1	0	0	1	0	1	2	1	20				1721	4613;4614;9920	True;True;True	4842;4843;10487	73066;73067;73068;73069;73070;73071;73072;73073;73074;73075;73076;73077;73078;73079;73080;73081;73082;73083;73084;73085;73086;73087;73088;73089;73090;73091;73092;73093;73094;160261;160262;160263;160264;160265;160266;160267;160268;160269;160270;160271;160272;160273;160274;160275;160276;160277;160278;160279;160280;160281;160282;160283;160284	36674;36675;36676;36677;36678;36679;36680;36681;36682;36683;36684;36685;36686;36687;36688;36689;36690;36691;78892;78893	36682;36690;78893
SH3BP1	Q9Y3L3;Q9Y3L3-2	Q9Y3L3;Q9Y3L3-2	6;4	6;4	6;4	SH3 domain-binding protein 1	sp|Q9Y3L3|3BP1_HUMAN SH3 domain-binding protein 1 OS=Homo sapiens GN=SH3BP1 PE=1 SV=3;sp|Q9Y3L3-2|3BP1_HUMAN Isoform of Q9Y3L3, Isoform 2 of SH3 domain-binding protein 1 OS=Homo sapiens GN=SH3BP1	2	6	6	6	1	1	1	0	0	2	2	1	2	4	3	2	0	3	3	1	4	2	2	3	3	0	0	2	2	2	4	1	1	1	0	0	2	2	1	2	4	3	2	0	3	3	1	4	2	2	3	3	0	0	2	2	2	4	1	1	1	0	0	2	2	1	2	4	3	2	0	3	3	1	4	2	2	3	3	0	0	2	2	2	4	15.4	15.4	15.4	75.712	701	701;452	0	11.302	By matching	By matching	By matching			By matching	By MS/MS	By MS/MS	By MS/MS	By MS/MS	By MS/MS	By MS/MS		By MS/MS	By MS/MS	By matching	By MS/MS	By MS/MS	By matching	By MS/MS	By MS/MS			By matching	By matching	By matching	By MS/MS	1.9	1.9	1.9	0	0	3.9	3.9	1.9	3.9	7.4	5.4	8	0	6	6	1.9	7.4	3.9	4	6	10	0	0	3.9	3.6	4	8	74935000	645120	471620	4222100	0	0	6908400	1641500	875790	2094600	8587900	8072600	3044200	0	10413000	2328900	713340	6878400	1316200	2122200	4280200	1504600	0	0	738290	1941100	1170500	4964500	1267800	975780	2826100	0	0	3152100	4628200	4848700	5539100	6956900	3453100	5456800	0	4916400	1616400	2231700	4958800	4286400	2025700	5217100	5607100	0	0	1463400	2096700	1726100	3344400	0	0	0	0	0	0	2	1	2	1	1	2	0	2	1	0	2	1	0	1	1	0	0	0	0	0	0	17				1986	1956;5078;7897;8000;8725;9910	True;True;True;True;True;True	2062;5328;8346;8455;9226;10477	31865;31866;31867;31868;31869;80815;80816;125815;125816;125817;125818;125819;125820;125821;125822;125823;125824;125825;125826;125827;125828;125829;125830;125831;125832;125833;127376;127377;127378;127379;127380;127381;127382;127383;127384;127385;127386;127387;139509;139510;139511;160126;160127;160128;160129;160130;160131;160132;160133;160134;160135	16645;40259;62146;62147;62148;62149;62150;62151;62152;62153;62795;62796;62797;62798;62799;62800;68899;78842	16645;40259;62148;62799;68899;78842
SH3GL1;SH3GL2	M0QYE0;M0R0I3;Q99961;Q99961-3;Q99962	M0QYE0;M0R0I3;Q99961;Q99961-3;Q99962	2;2;2;1;1	2;2;2;1;1	2;2;2;1;1	Endophilin-A2;Endophilin-A1	tr|M0QYE0|M0QYE0_HUMAN Isoform of Q99961, Endophilin-A2 (Fragment) OS=Homo sapiens GN=SH3GL1 PE=1 SV=8;tr|M0R0I3|M0R0I3_HUMAN Isoform of Q99961, Endophilin-A2 (Fragment) OS=Homo sapiens GN=SH3GL1 PE=1 SV=1;sp|Q99961|SH3G1_HUMAN Endophilin-A2 OS=Homo sapien	5	2	2	2	2	0	1	0	0	1	0	0	0	0	0	0	1	0	0	0	0	0	0	0	0	0	0	0	0	1	0	2	0	1	0	0	1	0	0	0	0	0	0	1	0	0	0	0	0	0	0	0	0	0	0	0	1	0	2	0	1	0	0	1	0	0	0	0	0	0	1	0	0	0	0	0	0	0	0	0	0	0	0	1	0	25	25	25	14.245	128	128;139;368;304;352	0	5.0095	By MS/MS		By matching			By MS/MS							By matching													By MS/MS		25	0	9.4	0	0	15.6	0	0	0	0	0	0	9.4	0	0	0	0	0	0	0	0	0	0	0	0	15.6	0	10440000	1744100	0	3937400	0	0	1908600	0	0	0	0	0	0	2376700	0	0	0	0	0	0	0	0	0	0	0	0	473420	0	944810	0	1566000	0	0	1234000	0	0	0	0	0	0	1701400	0	0	0	0	0	0	0	0	0	0	0	0	1436300	0	1	0	0	0	0	1	0	0	0	0	0	0	0	0	0	0	0	0	0	0	0	0	0	0	0	1	0	3				716	2200;8543	True;True	2318;9032	35639;35640;35641;136459;136460;136461	18544;18545;67449	18545;67449
SH3GLB1	A0A087WW40;Q9Y371;Q9Y371-2;Q9Y371-3	A0A087WW40;Q9Y371;Q9Y371-2;Q9Y371-3	2;2;2;1	2;2;2;1	2;2;2;1	Endophilin-B1	tr|A0A087WW40|A0A087WW40_HUMAN Isoform of Q9Y371, Endophilin-B1 OS=Homo sapiens GN=SH3GLB1 PE=1 SV=1;sp|Q9Y371|SHLB1_HUMAN Endophilin-B1 OS=Homo sapiens GN=SH3GLB1 PE=1 SV=1;sp|Q9Y371-2|SHLB1_HUMAN Isoform of Q9Y371, Isoform 2 of Endophilin-B1 OS=Homo sapi	4	2	2	2	1	0	0	0	0	0	0	0	0	0	1	0	0	1	0	0	0	1	1	0	0	0	0	1	1	2	0	1	0	0	0	0	0	0	0	0	0	1	0	0	1	0	0	0	1	1	0	0	0	0	1	1	2	0	1	0	0	0	0	0	0	0	0	0	1	0	0	1	0	0	0	1	1	0	0	0	0	1	1	2	0	6.6	6.6	6.6	44.26	394	394;365;386;265	0.001675	2.3584	By matching										By matching			By matching				By matching	By matching					By matching	By MS/MS	By MS/MS		3.8	0	0	0	0	0	0	0	0	0	3.8	0	0	3.8	0	0	0	3.8	3.8	0	0	0	0	3.8	3.8	6.6	0	5809900	541180	0	0	0	0	0	0	0	0	0	1379700	0	0	1170900	0	0	0	224440	688240	0	0	0	0	118600	1017800	669050	0	656480	0	0	0	0	0	0	0	0	0	828250	0	0	743750	0	0	0	704140	690050	0	0	0	0	486160	1000600	727510	0	0	0	0	0	0	0	0	0	0	0	0	0	0	0	0	0	0	0	0	0	0	0	0	0	1	1	0	2				42	2208;4995	True;True	2326;5240	35746;35747;35748;35749;35750;35751;35752;35753;79314	18596;39570	18596;39570
SH3KBP1	Q5JPT2;Q96B97-3;Q96B97-2;Q96B97	Q5JPT2;Q96B97-3;Q96B97-2;Q96B97	1;1;1;1	1;1;1;1	1;1;1;1	SH3 domain-containing kinase-binding protein 1	tr|Q5JPT2|Q5JPT2_HUMAN Isoform of Q96B97, SH3 domain-containing kinase-binding protein 1 (Fragment) OS=Homo sapiens GN=SH3KBP1 PE=1 SV=1;sp|Q96B97-3|SH3K1_HUMAN Isoform of Q96B97, Isoform 3 of SH3 domain-containing kinase-binding protein 1 OS=Homo sapiens	4	1	1	1	1	0	1	1	0	1	1	1	1	1	1	1	0	1	0	1	1	1	0	0	1	1	0	0	1	0	1	1	0	1	1	0	1	1	1	1	1	1	1	0	1	0	1	1	1	0	0	1	1	0	0	1	0	1	1	0	1	1	0	1	1	1	1	1	1	1	0	1	0	1	1	1	0	0	1	1	0	0	1	0	1	2.2	2.2	2.2	70.443	645	645;427;628;665	0.0048596	2.1602	By matching		By matching	By matching		By matching	By matching	By matching	By matching	By matching	By matching	By matching		By MS/MS		By matching	By MS/MS	By matching			By MS/MS	By MS/MS			By matching		By matching	2.2	0	2.2	2.2	0	2.2	2.2	2.2	2.2	2.2	2.2	2.2	0	2.2	0	2.2	2.2	2.2	0	0	2.2	2.2	0	0	2.2	0	2.2	25069000	614770	0	2039500	941780	0	1661800	1081000	1203600	1045400	1754000	3790800	1089700	0	4116700	0	516390	2313000	300370	0	0	345820	421110	0	0	836240	0	996570	704660	0	841870	877620	0	840940	2005800	2185600	1873700	1789000	2071800	1182500	0	2726500	0	940820	3117700	898730	0	0	1165900	666780	0	0	723700	0	1312700	0	0	0	0	0	0	0	0	0	0	0	0	0	1	0	0	1	0	0	0	1	1	0	0	0	0	0	4				1713	4153	TRUE	4357	65416;65417;65418;65419;65420;65421;65422;65423;65424;65425;65426;65427;65428;65429;65430;65431;65432;65433	32902;32903;32904;32905	32904
SHMT2	G3V2Y4;P34897-3;P34897-2;P34897;G3V5L0;H0YIZ0;G3V2D2;G3V540;G3V4W5;P34896-4;P34896-3;P34896-2;P34896	G3V2Y4;P34897-3;P34897-2;P34897;G3V5L0;H0YIZ0	3;3;3;3;2;2;1;1;1;1;1;1;1	3;3;3;3;2;2;1;1;1;1;1;1;1	3;3;3;3;2;2;1;1;1;1;1;1;1	Serine hydroxymethyltransferase;Serine hydroxymethyltransferase, mitochondrial	tr|G3V2Y4|G3V2Y4_HUMAN Isoform of P34897, Serine hydroxymethyltransferase (Fragment) OS=Homo sapiens GN=SHMT2 PE=1 SV=1;sp|P34897-3|GLYM_HUMAN Isoform of P34897, Isoform 3 of Serine hydroxymethyltransferase, mitochondrial OS=Homo sapiens GN=SHMT2;sp|P34897	13	3	3	3	3	1	1	1	0	1	2	1	2	3	2	1	2	3	3	1	3	2	2	2	2	2	2	2	3	3	2	3	1	1	1	0	1	2	1	2	3	2	1	2	3	3	1	3	2	2	2	2	2	2	2	3	3	2	3	1	1	1	0	1	2	1	2	3	2	1	2	3	3	1	3	2	2	2	2	2	2	2	3	3	2	14.5	14.5	14.5	25.676	234	234;483;494;504;215;264;52;192;237;345;403;444;483	0	4.6976	By matching	By matching	By matching	By matching		By matching	By matching	By matching	By matching	By matching	By MS/MS	By matching	By matching	By matching	By matching	By matching	By MS/MS	By MS/MS	By matching	By matching	By matching	By matching	By matching	By MS/MS	By MS/MS	By MS/MS	By matching	14.5	3.8	3.8	3.8	0	3.8	8.5	3.8	8.5	14.5	8.5	3.8	8.5	14.5	14.5	4.7	14.5	8.5	8.5	8.5	8.5	8.5	8.5	8.5	14.5	14.5	8.5	121080000	4273000	3056100	4906900	2924700	0	3527500	2920200	2601400	3672200	9567700	8946100	1945400	4670400	9759000	5999000	1674200	8292100	3596600	9615300	7212400	2153300	3382100	1248700	2402400	6187000	2413800	4134700	4765300	5904700	4169000	5116700	0	3831600	7664200	8595700	7540800	6900200	3152100	4535400	3461300	5201200	4722800	0	5169500	9163400	7638500	7212000	6859900	4122100	6516200	3522400	5154700	3681200	5459200	0	0	0	0	0	0	0	0	0	0	1	0	0	0	0	0	1	0	0	0	0	0	0	1	1	1	0	5				563	672;4625;5494	True;True;True	705;4854;5766	11295;11296;11297;11298;11299;11300;11301;11302;11303;11304;11305;11306;11307;11308;11309;11310;11311;11312;11313;11314;11315;11316;11317;11318;11319;11320;11321;73223;73224;73225;73226;73227;73228;73229;88435;88436;88437;88438;88439;88440;88441;88442;88443;88444;88445;88446;88447;88448;88449;88450;88451;88452;88453;88454	5657;5658;36713;36714;36715;44537	5657;36713;44537
SIGLEC1	H7C0M6;Q9BZZ2-2;Q9BZZ2-3;Q9BZZ2	H7C0M6;Q9BZZ2-2;Q9BZZ2-3;Q9BZZ2	1;1;1;1	1;1;1;1	1;1;1;1	Sialoadhesin	tr|H7C0M6|H7C0M6_HUMAN Isoform of Q9BZZ2, Sialoadhesin (Fragment) OS=Homo sapiens GN=SIGLEC1 PE=1 SV=1;sp|Q9BZZ2-2|SN_HUMAN Isoform of Q9BZZ2, Isoform 2 of Sialoadhesin OS=Homo sapiens GN=SIGLEC1;sp|Q9BZZ2-3|SN_HUMAN Isoform of Q9BZZ2, Isoform 3 of Siaload	4	1	1	1	1	0	0	0	0	0	0	0	0	0	0	0	0	0	0	0	0	0	0	0	1	1	1	0	0	0	0	1	0	0	0	0	0	0	0	0	0	0	0	0	0	0	0	0	0	0	0	1	1	1	0	0	0	0	1	0	0	0	0	0	0	0	0	0	0	0	0	0	0	0	0	0	0	0	1	1	1	0	0	0	0	3.7	3.7	3.7	48.394	463	463;1649;1701;1709	0	3.1812	By matching																				By MS/MS	By matching	By matching					3.7	0	0	0	0	0	0	0	0	0	0	0	0	0	0	0	0	0	0	0	3.7	3.7	3.7	0	0	0	0	3209900	414310	0	0	0	0	0	0	0	0	0	0	0	0	0	0	0	0	0	0	0	1670800	938440	186350	0	0	0	0	420370	0	0	0	0	0	0	0	0	0	0	0	0	0	0	0	0	0	0	0	5893700	753460	617560	0	0	0	0	0	0	0	0	0	0	0	0	0	0	0	0	0	0	0	0	0	0	0	0	1	0	0	0	0	0	0	1				640	446	TRUE	466	7191;7192;7193;7194	3568	3568
SKP1	E5RJR5;P63208	E5RJR5;P63208	1;1	1;1	1;1	S-phase kinase-associated protein 1	tr|E5RJR5|E5RJR5_HUMAN Isoform of P63208, S-phase kinase-associated protein 1 OS=Homo sapiens GN=SKP1 PE=1 SV=1;sp|P63208|SKP1_HUMAN S-phase kinase-associated protein 1 OS=Homo sapiens GN=SKP1 PE=1 SV=2	2	1	1	1	1	0	1	1	0	0	0	0	0	0	1	0	0	1	0	1	0	1	0	0	0	0	0	1	1	1	0	1	0	1	1	0	0	0	0	0	0	1	0	0	1	0	1	0	1	0	0	0	0	0	1	1	1	0	1	0	1	1	0	0	0	0	0	0	1	0	0	1	0	1	0	1	0	0	0	0	0	1	1	1	0	7.4	7.4	7.4	18.72	163	163;163	0	2.9816	By matching		By matching	By MS/MS							By matching			By MS/MS		By MS/MS		By MS/MS						By matching	By matching	By MS/MS		7.4	0	7.4	7.4	0	0	0	0	0	0	7.4	0	0	7.4	0	7.4	0	7.4	0	0	0	0	0	7.4	7.4	7.4	0	17227000	1379300	0	5279300	2505000	0	0	0	0	0	0	2046800	0	0	2404100	0	0	0	614420	0	0	0	0	0	414440	1744700	839180	0	1394200	0	1833700	1945900	0	0	0	0	0	0	1316700	0	0	1480900	0	0	0	1769800	0	0	0	0	0	1125800	1353700	1886700	0	0	0	0	0	0	0	0	0	0	0	0	0	0	1	0	1	0	1	0	0	0	0	0	0	0	1	0	4				412	6584	TRUE	6969	105735;105736;105737;105738;105739;105740;105741;105742;105743;105744	52272;52273;52274;52275;52276	52273
SLC1A5	Q15758	Q15758	1	1	1	Neutral amino acid transporter B(0)	sp|Q15758|AAAT_HUMAN Neutral amino acid transporter B(0) OS=Homo sapiens GN=SLC1A5 PE=1 SV=2	1	1	1	1	1	1	1	1	0	0	0	1	1	1	1	1	0	0	0	1	1	1	0	1	0	0	0	1	0	1	1	1	1	1	1	0	0	0	1	1	1	1	1	0	0	0	1	1	1	0	1	0	0	0	1	0	1	1	1	1	1	1	0	0	0	1	1	1	1	1	0	0	0	1	1	1	0	1	0	0	0	1	0	1	1	2	2	2	56.598	541	541	0	3.0648	By matching	By MS/MS	By MS/MS	By matching				By matching	By matching	By MS/MS	By matching	By MS/MS				By matching	By matching	By MS/MS		By matching				By matching		By matching	By matching	2	2	2	2	0	0	0	2	2	2	2	2	0	0	0	2	2	2	0	2	0	0	0	2	0	2	2	13993000	598200	695090	1238200	993000	0	0	0	745060	683750	1754100	1830200	1389900	0	0	0	407800	677320	644900	0	920670	0	0	0	346180	0	320280	748700	649570	827700	538790	847520	0	0	0	1337200	1206200	2302500	1055500	1750300	0	0	0	728300	821230	1477200	0	960950	0	0	0	857500	0	725740	958680	0	1	0	0	0	0	0	0	0	1	0	1	0	0	0	0	0	0	0	0	0	0	0	0	0	0	0	3				1676	2486	TRUE	2612	39673;39674;39675;39676;39677;39678;39679;39680;39681;39682;39683;39684;39685;39686;39687;39688	20503;20504;20505;20506;20507	20506
SLC25A11	I3L1P8;Q02978-2;Q02978	I3L1P8;Q02978-2;Q02978	2;2;2	2;2;2	2;2;2	Mitochondrial 2-oxoglutarate/malate carrier protein	tr|I3L1P8|I3L1P8_HUMAN Isoform of Q02978, Mitochondrial 2-oxoglutarate/malate carrier protein (Fragment) OS=Homo sapiens GN=SLC25A11 PE=1 SV=1;sp|Q02978-2|M2OM_HUMAN Isoform of Q02978, Isoform 2 of Mitochondrial 2-oxoglutarate/malate carrier protein OS=Hom	3	2	2	2	2	1	1	1	0	1	1	1	1	1	2	1	1	2	2	1	1	1	1	2	0	1	0	1	1	1	2	2	1	1	1	0	1	1	1	1	1	2	1	1	2	2	1	1	1	1	2	0	1	0	1	1	1	2	2	1	1	1	0	1	1	1	1	1	2	1	1	2	2	1	1	1	1	2	0	1	0	1	1	1	2	8.1	8.1	8.1	32.182	296	296;263;314	0	3.8184	By MS/MS	By matching	By matching	By MS/MS		By matching	By MS/MS	By MS/MS	By MS/MS	By matching	By matching	By MS/MS	By matching	By matching	By MS/MS	By matching	By MS/MS	By MS/MS	By MS/MS	By MS/MS		By matching		By matching	By MS/MS	By MS/MS	By MS/MS	8.1	5.4	5.4	5.4	0	5.4	5.4	5.4	5.4	5.4	8.1	5.4	5.4	8.1	8.1	5.4	5.4	5.4	5.4	8.1	0	5.4	0	5.4	5.4	5.4	8.1	124070000	3883600	3978200	22355000	13774000	0	9505600	2512300	3257600	3994300	1160100	4607400	6892100	10070000	7375800	3911700	1919400	3715300	2637100	4065800	4049600	0	1478500	0	1278200	2599600	837180	4215100	3191700	3881000	6523900	7420200	0	4172100	5949600	7714200	8983300	1371300	2235100	8364500	6750800	3238300	3563000	3195900	5052200	8239500	3978400	4146400	0	2121100	0	3123400	2225400	1856000	5547300	0	0	0	1	0	0	1	1	1	0	0	1	0	0	2	0	1	1	1	1	0	0	0	0	1	0	1	13				653	119;6925	True;True	122;7333	1878;1879;1880;1881;1882;1883;1884;1885;1886;1887;1888;1889;1890;1891;1892;1893;1894;1895;1896;1897;1898;1899;1900;1901;1902;1903;110991;110992;110993;110994;110995;110996	1053;1054;1055;1056;1057;1058;1059;1060;1061;1062;1063;1064;1065;1066;54972	1055;54972
SLC25A3	F8VVM2;Q00325-2;Q00325	F8VVM2;Q00325-2;Q00325	1;1;1	1;1;1	1;1;1	Phosphate carrier protein, mitochondrial	tr|F8VVM2|F8VVM2_HUMAN Isoform of Q00325, Phosphate carrier protein, mitochondrial OS=Homo sapiens GN=SLC25A3 PE=1 SV=1;sp|Q00325-2|MPCP_HUMAN Isoform of Q00325, Isoform B of Phosphate carrier protein, mitochondrial OS=Homo sapiens GN=SLC25A3;sp|Q00325|MPC	3	1	1	1	1	0	1	0	0	1	0	0	0	1	1	1	1	0	1	1	1	0	0	1	0	0	0	1	1	1	0	1	0	1	0	0	1	0	0	0	1	1	1	1	0	1	1	1	0	0	1	0	0	0	1	1	1	0	1	0	1	0	0	1	0	0	0	1	1	1	1	0	1	1	1	0	0	1	0	0	0	1	1	1	0	3.7	3.7	3.7	36.161	324	324;361;362	0	2.8718	By matching		By matching			By matching				By matching	By matching	By MS/MS	By matching		By matching	By MS/MS	By matching			By matching				By matching	By MS/MS	By matching		3.7	0	3.7	0	0	3.7	0	0	0	3.7	3.7	3.7	3.7	0	3.7	3.7	3.7	0	0	3.7	0	0	0	3.7	3.7	3.7	0	83245000	5986700	0	23028000	0	0	9854300	0	0	0	3799700	5549900	0	8537600	0	3977700	2813100	4546700	0	0	3443400	0	0	0	1395200	9390100	923110	0	5409100	0	6923800	0	0	4503000	0	0	0	4316600	3756800	0	5588100	0	4083100	5555600	5105300	0	0	3974900	0	0	0	3775700	8249600	2603200	0	0	0	0	0	0	0	0	0	0	0	0	1	0	0	0	1	0	0	0	0	0	0	0	0	1	0	0	3				535	4609	TRUE	4838	72970;72971;72972;72973;72974;72975;72976;72977;72978;72979;72980;72981;72982;72983	36629;36630;36631	36630
SLC25A5	P05141;V9GYG0;P12235;Q9H0C2	P05141	6;1;1;1	6;1;1;1	4;0;0;0	ADP/ATP translocase 2;ADP/ATP translocase 2, N-terminally processed	sp|P05141|ADT2_HUMAN ADP/ATP translocase 2 OS=Homo sapiens GN=SLC25A5 PE=1 SV=7	4	6	6	4	3	2	3	2	2	3	1	1	3	4	2	3	2	2	3	2	3	1	2	2	1	2	1	3	1	3	2	3	2	3	2	2	3	1	1	3	4	2	3	2	2	3	2	3	1	2	2	1	2	1	3	1	3	2	2	2	3	2	2	3	1	1	2	3	2	3	2	1	3	1	2	1	2	1	1	2	1	1	1	2	1	18.1	18.1	11.1	32.852	298	298;208;298;315	0	10.101	By MS/MS	By MS/MS	By MS/MS	By MS/MS	By MS/MS	By MS/MS	By MS/MS	By MS/MS	By MS/MS	By MS/MS	By MS/MS	By MS/MS	By MS/MS	By MS/MS	By MS/MS	By MS/MS	By MS/MS	By MS/MS	By MS/MS	By MS/MS	By MS/MS	By MS/MS	By matching	By matching	By matching	By MS/MS	By MS/MS	10.7	7.4	11.1	7.4	7.4	11.1	3	3	10.7	15.1	6.7	11.1	8.1	7	11.1	7	11.4	3	6.7	7	3	6.7	3	10.1	3	11.4	6	236960000	10199000	7175800	26884000	14216000	4736400	10836000	4657100	5732800	8909200	31323000	7510100	9738800	7386700	9875700	8590000	5426100	8256800	4829800	15540000	4878700	3837500	3868300	934980	6104400	4694300	2944900	7870300	7982700	7814900	4579800	12795000	23754000	7242400	9823300	12619000	12843000	25595000	8509200	11519000	6442700	5749500	4969000	8151900	6769900	15716000	11402000	11544000	11852000	7764000	5153300	8754900	4340000	6804700	10245000	2	2	0	1	1	1	1	1	1	4	1	1	0	1	1	1	1	2	1	1	1	1	0	0	0	1	2	29				933	141;1302;2350;8339;8340;10131	True;True;True;True;True;True	144;1369;2472;8814;8815;10709	2336;2337;2338;2339;2340;2341;2342;2343;2344;2345;2346;21033;21034;21035;21036;21037;21038;21039;37733;37734;133007;133008;133009;133010;133011;133012;133013;133014;133015;133016;133017;133018;133019;133020;133021;133022;133023;133024;133025;133026;133027;133028;133029;133030;133031;133032;133033;133034;133035;133036;133037;133038;133039;133040;133041;133042;133043;133044;133045;133046;133047;133048;133049;133050;133051;133052;133053;133054;163282;163283;163284;163285;163286;163287;163288;163289;163290	1315;10998;10999;11000;19598;65788;65789;65790;65791;65792;65793;65794;65795;65796;65797;65798;65799;65800;65801;65802;65803;65804;65805;65806;65807;65808;65809;65810;65811;65812;80365	1315;10999;19598;65789;65812;80365
SLC25A6	P12236	P12236	4	2	2	ADP/ATP translocase 3;ADP/ATP translocase 3, N-terminally processed	sp|P12236|ADT3_HUMAN ADP/ATP translocase 3 OS=Homo sapiens GN=SLC25A6 PE=1 SV=4	1	4	2	2	3	2	1	1	0	1	1	2	2	3	2	1	2	2	2	3	2	2	2	2	1	1	1	4	2	2	3	2	2	1	1	0	1	1	2	1	2	2	1	2	1	2	2	1	2	2	1	1	1	1	2	2	1	2	2	2	1	1	0	1	1	2	1	2	2	1	2	1	2	2	1	2	2	1	1	1	1	2	2	1	2	14.4	7.4	7.4	32.866	298	298	0	41.398	By MS/MS	By matching	By MS/MS	By matching		By matching	By matching	By matching	By matching	By MS/MS	By matching	By matching	By MS/MS	By matching	By MS/MS	By matching	By matching	By MS/MS	By MS/MS	By matching	By matching	By matching	By matching	By MS/MS	By matching	By matching	By MS/MS	11.4	7.4	4.4	3	0	3	3	7.4	7	11.4	7.4	4.4	7.4	8.4	7.4	11.4	7	7.4	7.4	7	3	3	3	14.4	7.4	7	10.4	106220000	5545200	4730700	6054300	3134600	0	4187500	2165400	4317200	2355000	12406000	6207500	891510	9509600	1438800	4900300	4033700	4045300	2828600	8761300	4082200	2026200	608370	488580	1790000	5002600	1055400	3658900	4021500	5149300	9373800	2908300	0	2463900	3782100	8106700	3843700	13756000	4016800	4077200	5956400	3684500	3609400	3630900	3917300	8584100	5393100	3747900	4384600	1646500	2713900	4318000	2803300	2679500	5007200	2	0	1	0	0	0	0	0	0	2	0	0	2	0	1	0	0	1	1	0	0	0	0	0	0	0	1	11				1047	1301;2350;8412;10131	True;False;True;False	1368;2472;8895;10709	21017;21018;21019;21020;21021;21022;21023;21024;21025;21026;21027;21028;21029;21030;21031;21032;37733;37734;134064;134065;134066;134067;134068;134069;134070;134071;134072;134073;134074;134075;134076;134077;134078;134079;134080;134081;134082;134083;134084;134085;134086;134087;134088;134089;134090;134091;163282;163283;163284;163285;163286;163287;163288;163289;163290	10990;10991;10992;10993;10994;10995;10996;10997;19598;66299;66300;66301;66302;66303;80365	10993;19598;66300;80365
SLC2A1	P11166	P11166	2	2	2	Solute carrier family 2, facilitated glucose transporter member 1	sp|P11166|GTR1_HUMAN Solute carrier family 2, facilitated glucose transporter member 1 OS=Homo sapiens GN=SLC2A1 PE=1 SV=2	1	2	2	2	1	0	1	0	1	0	0	2	1	2	0	1	2	1	2	0	0	2	2	0	0	1	1	2	2	2	0	1	0	1	0	1	0	0	2	1	2	0	1	2	1	2	0	0	2	2	0	0	1	1	2	2	2	0	1	0	1	0	1	0	0	2	1	2	0	1	2	1	2	0	0	2	2	0	0	1	1	2	2	2	0	3.7	3.7	3.7	54.083	492	492	0	5.2555	By MS/MS		By matching		By matching			By matching	By matching	By MS/MS		By matching	By MS/MS	By matching	By matching			By matching	By MS/MS			By matching	By matching	By MS/MS	By MS/MS	By MS/MS		1.6	0	1.6	0	2	0	0	3.7	2	3.7	0	1.6	3.7	2	3.7	0	0	3.7	3.7	0	0	1.6	2	3.7	3.7	3.7	0	32646000	339170	0	1038600	0	1931400	0	0	1410500	1691800	2553800	0	525260	4191100	2980000	1412500	0	0	881890	3917700	0	0	330650	461450	1395200	6524800	1060800	0	1644300	0	2000400	0	2103200	0	0	3193300	2291600	2054800	0	2746400	1245500	1488100	2504400	0	0	1637000	2847100	0	0	2337600	1729000	2558700	4367500	2258900	0	1	0	0	0	0	0	0	0	0	1	0	0	1	0	0	0	0	0	1	0	0	0	0	2	2	1	0	9				1035	8425;9765	True;True	8910;10321	134307;134308;134309;134310;134311;134312;134313;134314;134315;134316;134317;134318;134319;157533;157534;157535;157536;157537;157538;157539;157540;157541;157542;157543;157544;157545	66417;66418;66419;77706;77707;77708;77709;77710;77711;77712	66418;77709
SLC3A2	F5GZS6;J3KPF3;P08195-2;P08195-3;P08195;P08195-4;H0YFX4;F5H867;F5H0E2;F5GZI0;H0YFS2	F5GZS6;J3KPF3;P08195-2;P08195-3;P08195;P08195-4	3;3;3;3;3;3;1;1;1;1;1	3;3;3;3;3;3;1;1;1;1;1	3;3;3;3;3;3;1;1;1;1;1	4F2 cell-surface antigen heavy chain	tr|F5GZS6|F5GZS6_HUMAN Isoform of P08195, 4F2 cell-surface antigen heavy chain OS=Homo sapiens GN=SLC3A2 PE=1 SV=1;tr|J3KPF3|J3KPF3_HUMAN Isoform of P08195, 4F2 cell-surface antigen heavy chain OS=Homo sapiens GN=SLC3A2 PE=1 SV=1;sp|P08195-2|4F2_HUMAN Isof	11	3	3	3	3	2	2	2	1	1	1	2	2	3	3	2	1	1	2	1	3	2	3	2	0	1	2	3	3	3	1	3	2	2	2	1	1	1	2	2	3	3	2	1	1	2	1	3	2	3	2	0	1	2	3	3	3	1	3	2	2	2	1	1	1	2	2	3	3	2	1	1	2	1	3	2	3	2	0	1	2	3	3	3	1	6.5	6.5	6.5	64.872	599	599;631;529;568;630;661;122;135;145;175;247	0	13.595	By MS/MS	By MS/MS	By MS/MS	By matching	By matching	By MS/MS	By matching	By MS/MS	By matching	By MS/MS	By MS/MS	By MS/MS	By MS/MS	By MS/MS	By MS/MS	By MS/MS	By MS/MS	By matching	By MS/MS	By MS/MS		By matching	By matching	By MS/MS	By MS/MS	By MS/MS	By matching	6.5	4.2	4.2	4.2	2	2	2	4.2	4.2	6.5	6.5	4.2	2	2	4.3	2	6.5	4.2	6.5	4.2	0	2.3	4.5	6.5	6.5	6.5	2	115850000	4371500	3459600	10773000	8733000	1023800	2771200	164190	3977300	2209600	13225000	7482900	10265000	1417400	1645400	1875200	1070100	7289200	1847900	8129500	5607000	0	759350	1097300	2218400	10741000	2839600	855770	4594900	3175000	3591000	3092000	4551300	4219800	1080900	6546900	2658800	9854600	3924600	9534900	3444100	3221200	3468400	6033600	6487800	3443800	9390600	5732200	0	3789100	4094100	4647700	7604000	4642500	3376500	1	1	1	0	0	1	0	2	0	2	1	1	1	1	2	1	2	0	1	1	0	0	0	1	2	1	0	23				506	3612;5693;8981	True;True;True	3798;5971;9503	56970;56971;56972;56973;56974;56975;56976;56977;56978;56979;56980;91706;91707;91708;91709;91710;91711;91712;91713;91714;91715;91716;91717;91718;91719;91720;91721;91722;91723;91724;91725;91726;91727;91728;91729;143733;143734;143735;143736;143737;143738;143739;143740;143741;143742;143743;143744;143745;143746;143747;143748;143749	29120;29121;29122;29123;29124;46023;46024;46025;46026;46027;46028;46029;46030;46031;46032;46033;46034;46035;46036;46037;46038;46039;46040;70989;70990	29122;46031;70989
SLC4A1	P02730-2;P02730;A0A0A0MS98	P02730-2;P02730;A0A0A0MS98	4;4;2	4;4;2	4;4;2	Band 3 anion transport protein	sp|P02730-2|B3AT_HUMAN Isoform of P02730, Isoform 2 of Band 3 anion transport protein OS=Homo sapiens GN=SLC4A1;sp|P02730|B3AT_HUMAN Band 3 anion transport protein OS=Homo sapiens GN=SLC4A1 PE=1 SV=3;tr|A0A0A0MS98|A0A0A0MS98_HUMAN Isoform of P02730, Band 3	3	4	4	4	3	1	0	0	0	3	0	2	0	0	2	1	1	2	3	4	1	0	2	0	0	4	0	1	3	0	0	3	1	0	0	0	3	0	2	0	0	2	1	1	2	3	4	1	0	2	0	0	4	0	1	3	0	0	3	1	0	0	0	3	0	2	0	0	2	1	1	2	3	4	1	0	2	0	0	4	0	1	3	0	0	7.6	7.6	7.6	94.194	846	846;911;545	0	13.426	By MS/MS	By matching				By MS/MS		By matching			By MS/MS	By matching	By MS/MS	By matching	By matching	By MS/MS	By MS/MS		By matching			By MS/MS		By matching	By MS/MS			5.9	1.5	0	0	0	5.9	0	3.2	0	0	3.9	1.5	1.5	3.9	5.9	7.6	1.5	0	3.2	0	0	7.6	0	1.5	5.6	0	0	41283000	1464300	828190	0	0	0	7803900	0	2522200	0	0	2374800	780640	756480	3210000	1875500	5790700	497370	0	2027400	0	0	7622100	0	276140	3452900	0	0	1631600	1343400	0	0	0	3328800	0	3920900	0	0	1646200	1339800	950320	1917200	1383200	9313700	1170500	0	2005200	0	0	10122000	0	1137300	3021200	0	0	2	0	0	0	0	1	0	0	0	0	0	0	0	0	0	2	1	0	0	0	0	3	0	0	2	0	0	11				895	170;2793;4564;5862	True;True;True;True	173;2938;4792;6149	2744;2745;2746;2747;2748;2749;2750;2751;2752;2753;2754;2755;2756;2757;2758;44816;44817;44818;44819;44820;44821;44822;44823;72392;72393;72394;72395;72396;94188;94189;94190;94191;94192	1471;1472;1473;1474;1475;1476;1477;23106;23107;36343;47273;47274;47275;47276	1476;23107;36343;47273
SLC9A3R1	O14745;J3QRP6;O14745-2	O14745;J3QRP6	5;4;2	5;4;2	5;4;2	Na(+)/H(+) exchange regulatory cofactor NHE-RF1	sp|O14745|NHRF1_HUMAN Na(+)/H(+) exchange regulatory cofactor NHE-RF1 OS=Homo sapiens GN=SLC9A3R1 PE=1 SV=4;tr|J3QRP6|J3QRP6_HUMAN Isoform of O14745, Na(+)/H(+) exchange regulatory cofactor NHE-RF1 (Fragment) OS=Homo sapiens GN=SLC9A3R1 PE=1 SV=1	3	5	5	5	2	1	2	4	1	3	3	3	3	5	4	4	2	4	3	3	4	4	3	4	3	3	1	3	3	1	3	2	1	2	4	1	3	3	3	3	5	4	4	2	4	3	3	4	4	3	4	3	3	1	3	3	1	3	2	1	2	4	1	3	3	3	3	5	4	4	2	4	3	3	4	4	3	4	3	3	1	3	3	1	3	14.8	14.8	14.8	38.868	358	358;215;202	0	15.749	By matching	By matching	By matching	By matching	By matching	By MS/MS	By matching	By MS/MS	By matching	By MS/MS	By MS/MS	By MS/MS	By MS/MS	By MS/MS	By matching	By MS/MS	By MS/MS	By MS/MS	By MS/MS	By MS/MS	By MS/MS	By matching	By matching	By MS/MS	By matching	By matching	By MS/MS	7.5	3.6	7.5	11.5	3.6	7.5	7.5	7.5	7.5	14.8	11.5	11.5	7.5	11.5	7.5	7.5	11.5	11.5	7.5	11.5	11.2	7.5	3.4	11.5	7.5	3.6	7.5	328690000	5404700	6523200	21304000	17729000	4609300	16784000	11002000	12782000	9495500	19353000	26636000	25174000	6243900	43271000	7657800	7324300	16205000	5103400	8809600	20577000	6698400	7658200	809410	3159900	8736100	1715400	7921200	7126800	17177000	10646000	9472000	17739000	9561600	14420000	22891000	9585200	14392000	12653000	25143000	13312000	18606000	9799000	17345000	13251000	8457500	6943800	13237000	24252000	11072000	9843800	10730000	9521500	12840000	12135000	0	0	0	0	0	1	0	1	0	0	1	2	1	3	0	1	2	1	1	0	2	0	0	2	0	0	2	20				741	1882;5701;6467;7421;8190	True;True;True;True;True	1987;5979;6831;7848;8654	30910;91856;91857;91858;91859;91860;91861;91862;91863;91864;91865;91866;91867;91868;91869;91870;91871;91872;91873;91874;91875;91876;91877;104083;104084;104085;104086;104087;104088;104089;104090;104091;104092;104093;104094;104095;104096;104097;104098;104099;104100;104101;104102;104103;104104;104105;104106;104107;118302;118303;118304;118305;118306;118307;118308;118309;118310;118311;118312;118313;118314;118315;118316;118317;118318;118319;118320;118321;118322;118323;130407;130408;130409;130410;130411;130412;130413;130414;130415;130416;130417;130418	16217;46091;46092;46093;46094;46095;46096;46097;46098;46099;46100;46101;51581;58056;58057;58058;64282;64283;64284;64285;64286;64287;64288	16217;46099;51581;58056;64287
SLC9B2;BDH2	D6R9P2;Q9BUT1-3;Q9BUT1	D6R9P2;Q9BUT1-3;Q9BUT1	1;1;1	1;1;1	1;1;1	3-hydroxybutyrate dehydrogenase type 2	tr|D6R9P2|D6R9P2_HUMAN Isoform of Q86UD5, Mitochondrial sodium/hydrogen exchanger 9B2 OS=Homo sapiens GN=SLC9B2 PE=4 SV=1;sp|Q9BUT1-3|BDH2_HUMAN Isoform of Q9BUT1, Isoform 3 of 3-hydroxybutyrate dehydrogenase type 2 OS=Homo sapiens GN=BDH2;sp|Q9BUT1|BDH2_H	3	1	1	1	1	1	1	0	1	0	0	0	0	0	1	0	0	1	0	1	1	0	0	0	1	0	1	1	0	1	1	1	1	1	0	1	0	0	0	0	0	1	0	0	1	0	1	1	0	0	0	1	0	1	1	0	1	1	1	1	1	0	1	0	0	0	0	0	1	0	0	1	0	1	1	0	0	0	1	0	1	1	0	1	1	10.7	10.7	10.7	12.375	112	112;144;245	0	3.4791	By MS/MS	By MS/MS	By MS/MS		By matching						By matching			By matching		By matching	By matching				By matching		By matching	By MS/MS		By matching	By matching	10.7	10.7	10.7	0	10.7	0	0	0	0	0	10.7	0	0	10.7	0	10.7	10.7	0	0	0	10.7	0	10.7	10.7	0	10.7	10.7	19669000	3352300	2131900	3209100	0	734880	0	0	0	0	0	2587800	0	0	2683900	0	884790	1116800	0	0	0	648360	0	194020	437270	0	911550	776520	3531100	1962800	1272700	0	1202400	0	0	0	0	0	1572100	0	0	1554900	0	1495600	1372600	0	0	0	1815700	0	1039700	1152600	0	1826700	1131800	1	0	1	0	0	0	0	0	0	0	0	0	0	0	0	0	0	0	0	0	0	0	0	1	0	0	0	3				386	8187	TRUE	8651	130366;130367;130368;130369;130370;130371;130372;130373;130374;130375;130376;130377;130378	64271;64272;64273;64274	64273
SLTM	H0YLW7;H0YMW8;H0YNF3;H0YMR6;H0YLE6;H0YL55;H7BXE3;Q9NWH9	H0YLW7;H0YMW8;H0YNF3;H0YMR6;H0YLE6;H0YL55;H7BXE3;Q9NWH9	1;1;1;1;1;1;1;1	1;1;1;1;1;1;1;1	1;1;1;1;1;1;1;1	SAFB-like transcription modulator	tr|H0YLW7|H0YLW7_HUMAN Isoform of Q9NWH9, SAFB-like transcription modulator OS=Homo sapiens GN=SLTM PE=1 SV=1;tr|H0YMW8|H0YMW8_HUMAN Isoform of Q9NWH9, SAFB-like transcription modulator OS=Homo sapiens GN=SLTM PE=1 SV=1;tr|H0YNF3|H0YNF3_HUMAN Isoform of Q9	8	1	1	1	1	0	0	0	0	0	1	0	0	0	1	1	0	1	0	0	1	0	0	1	0	0	0	1	0	1	1	1	0	0	0	0	0	1	0	0	0	1	1	0	1	0	0	1	0	0	1	0	0	0	1	0	1	1	1	0	0	0	0	0	1	0	0	0	1	1	0	1	0	0	1	0	0	1	0	0	0	1	0	1	1	30.6	30.6	30.6	6.6127	62	62;89;161;177;192;229;453;1034	0.0048232	2.1101	By matching						By matching				By matching	By MS/MS		By MS/MS			By MS/MS			By matching				By MS/MS		By MS/MS	By matching	30.6	0	0	0	0	0	30.6	0	0	0	30.6	30.6	0	30.6	0	0	30.6	0	0	30.6	0	0	0	30.6	0	30.6	30.6	14568000	793690	0	0	0	0	0	1432300	0	0	0	1356100	2460400	0	3210600	0	0	1113200	0	0	902870	0	0	0	0	0	1938700	1360200	972470	0	0	0	0	0	2643800	0	0	0	1020800	2953400	0	2121800	0	0	1497300	0	0	1146800	0	0	0	0	0	3391700	1816700	0	0	0	0	0	0	0	0	0	0	0	1	0	1	0	0	1	0	0	0	0	0	0	1	0	1	0	5				616	21	TRUE	22	298;299;300;301;302;303;304;305;306;307;308	161;162;163;164;165	162
SMAP2	X6RCC3;A0A087WV97;Q8WU79-3;Q8WU79-2;Q8WU79	X6RCC3;A0A087WV97;Q8WU79-3;Q8WU79-2;Q8WU79	1;1;1;1;1	1;1;1;1;1	1;1;1;1;1	Stromal membrane-associated protein 2	tr|X6RCC3|X6RCC3_HUMAN Isoform of Q8WU79, Stromal membrane-associated protein 2 (Fragment) OS=Homo sapiens GN=SMAP2 PE=1 SV=1;tr|A0A087WV97|A0A087WV97_HUMAN Isoform of Q8WU79, Stromal membrane-associated protein 2 OS=Homo sapiens GN=SMAP2 PE=1 SV=1;sp|Q8WU	5	1	1	1	0	0	0	1	0	0	0	0	0	0	1	1	0	1	1	0	1	0	0	1	0	1	0	0	0	0	0	0	0	0	1	0	0	0	0	0	0	1	1	0	1	1	0	1	0	0	1	0	1	0	0	0	0	0	0	0	0	1	0	0	0	0	0	0	1	1	0	1	1	0	1	0	0	1	0	1	0	0	0	0	0	6.3	6.3	6.3	20.605	174	174;424;349;399;429	0.0011474	2.5809				By matching							By MS/MS	By matching		By MS/MS	By MS/MS		By matching			By matching		By MS/MS						0	0	0	6.3	0	0	0	0	0	0	6.3	6.3	0	6.3	6.3	0	6.3	0	0	6.3	0	6.3	0	0	0	0	0	15097000	0	0	0	1240400	0	0	0	0	0	0	3071000	2118000	0	4383600	1163400	0	1389200	0	0	1731200	0	0	0	0	0	0	0	0	0	0	1189600	0	0	0	0	0	0	1958000	2106400	0	2655600	1172700	0	1672000	0	0	1833100	0	0	0	0	0	0	0	0	0	0	0	0	0	0	0	0	0	1	0	0	1	1	0	0	0	0	0	0	1	0	0	0	0	0	4				36	6192	TRUE	6496	99442;99443;99444;99445;99446;99447;99448;99449	49499;49500;49501;49502	49502
SMARCD2	J3KMX2;B9EGA3;Q92925-3;Q92925-2;Q92925	J3KMX2;B9EGA3;Q92925-3;Q92925-2;Q92925	1;1;1;1;1	1;1;1;1;1	1;1;1;1;1	SWI/SNF-related matrix-associated actin-dependent regulator of chromatin subfamily D member 2	tr|J3KMX2|J3KMX2_HUMAN Isoform of Q92925, SWI/SNF-related matrix-associated actin-dependent regulator of chromatin subfamily D member 2 OS=Homo sapiens GN=SMARCD2 PE=1 SV=1;tr|B9EGA3|B9EGA3_HUMAN Isoform of Q92925, SMARCD2 protein OS=Homo sapiens GN=SMARCD	5	1	1	1	0	0	1	0	0	0	0	0	0	1	0	0	0	0	0	0	0	0	0	0	0	0	0	0	0	0	0	0	0	1	0	0	0	0	0	0	1	0	0	0	0	0	0	0	0	0	0	0	0	0	0	0	0	0	0	0	1	0	0	0	0	0	0	1	0	0	0	0	0	0	0	0	0	0	0	0	0	0	0	0	0	4.4	4.4	4.4	52.238	456	456;494;483;510;531	0	4.1337			By MS/MS							By MS/MS																		0	0	4.4	0	0	0	0	0	0	4.4	0	0	0	0	0	0	0	0	0	0	0	0	0	0	0	0	0	1506000	0	0	1506000	0	0	0	0	0	0	0	0	0	0	0	0	0	0	0	0	0	0	0	0	0	0	0	0	0	0	567010	0	0	0	0	0	0	0	0	0	0	0	0	0	0	0	0	0	0	0	0	0	0	0	0	0	0	1	0	0	0	0	0	0	1	0	0	0	0	0	0	0	0	0	0	0	0	0	0	0	0	0	2				294	263	TRUE	272	4458;4459	2319;2320	2319
SMCHD1	J3KTL8;A6NHR9-2;A6NHR9	J3KTL8;A6NHR9-2;A6NHR9	1;1;1	1;1;1	1;1;1	Structural maintenance of chromosomes flexible hinge domain-containing protein 1	tr|J3KTL8|J3KTL8_HUMAN Isoform of A6NHR9, Structural maintenance of chromosomes flexible hinge domain-containing protein 1 (Fragment) OS=Homo sapiens GN=SMCHD1 PE=1 SV=1;sp|A6NHR9-2|SMHD1_HUMAN Isoform of A6NHR9, Isoform 2 of Structural maintenance of chro	3	1	1	1	0	0	1	0	0	0	0	0	0	0	1	1	0	1	0	0	1	0	0	1	0	0	0	0	0	0	0	0	0	1	0	0	0	0	0	0	0	1	1	0	1	0	0	1	0	0	1	0	0	0	0	0	0	0	0	0	1	0	0	0	0	0	0	0	1	1	0	1	0	0	1	0	0	1	0	0	0	0	0	0	0	0.8	0.8	0.8	155.65	1388	1388;1917;2005	0.00058789	2.6946			By matching								By matching	By matching		By MS/MS			By MS/MS			By matching								0	0	0.8	0	0	0	0	0	0	0	0.8	0.8	0	0.8	0	0	0.8	0	0	0.8	0	0	0	0	0	0	0	1861600	0	0	390300	0	0	0	0	0	0	0	290360	201380	0	580150	0	0	230760	0	0	168670	0	0	0	0	0	0	0	0	0	144770	0	0	0	0	0	0	0	166530	187720	0	378630	0	0	306500	0	0	168620	0	0	0	0	0	0	0	0	0	0	0	0	0	0	0	0	0	0	0	0	1	0	0	1	0	0	0	0	0	0	0	0	0	0	2				216	2915	TRUE	3068	46551;46552;46553;46554;46555;46556	23916;23917	23916
SMEK2	Q5MIZ7-3;Q5MIZ7-2;Q5MIZ7	Q5MIZ7-3;Q5MIZ7-2;Q5MIZ7	1;1;1	1;1;1	1;1;1	Serine/threonine-protein phosphatase 4 regulatory subunit 3B	sp|Q5MIZ7-3|P4R3B_HUMAN Isoform of Q5MIZ7, Isoform 3 of Serine/threonine-protein phosphatase 4 regulatory subunit 3B OS=Homo sapiens GN=PPP4R3B;sp|Q5MIZ7-2|P4R3B_HUMAN Isoform of Q5MIZ7, Isoform 2 of Serine/threonine-protein phosphatase 4 regulatory subuni	3	1	1	1	0	0	1	0	0	0	0	0	0	0	0	0	0	0	0	0	0	0	0	1	0	0	0	0	0	0	0	0	0	1	0	0	0	0	0	0	0	0	0	0	0	0	0	0	0	0	1	0	0	0	0	0	0	0	0	0	1	0	0	0	0	0	0	0	0	0	0	0	0	0	0	0	0	1	0	0	0	0	0	0	0	0.9	0.9	0.9	87.376	764	764;817;849	0	4.4523			By MS/MS																	By matching								0	0	0.9	0	0	0	0	0	0	0	0	0	0	0	0	0	0	0	0	0.9	0	0	0	0	0	0	0	3003900	0	0	2563100	0	0	0	0	0	0	0	0	0	0	0	0	0	0	0	0	440830	0	0	0	0	0	0	0	0	0	965010	0	0	0	0	0	0	0	0	0	0	0	0	0	0	0	0	482810	0	0	0	0	0	0	0	0	0	1	0	0	0	0	0	0	0	0	0	0	0	0	0	0	0	0	0	0	0	0	0	0	0	0	1				1714	3363	TRUE	3538	53353;53354	27374	27374
SMU1	Q2TAY7	Q2TAY7	2	2	2	WD40 repeat-containing protein SMU1;WD40 repeat-containing protein SMU1, N-terminally processed	sp|Q2TAY7|SMU1_HUMAN WD40 repeat-containing protein SMU1 OS=Homo sapiens GN=SMU1 PE=1 SV=2	1	2	2	2	1	1	1	1	1	1	0	1	1	1	1	1	0	1	1	1	2	1	1	2	1	1	0	1	1	1	1	1	1	1	1	1	1	0	1	1	1	1	1	0	1	1	1	2	1	1	2	1	1	0	1	1	1	1	1	1	1	1	1	1	0	1	1	1	1	1	0	1	1	1	2	1	1	2	1	1	0	1	1	1	1	3.9	3.9	3.9	57.543	513	513	0.0011377	2.4849	By matching	By matching	By matching	By matching	By matching	By matching		By matching	By matching	By matching	By matching	By matching		By matching	By matching	By matching	By MS/MS	By matching	By matching	By MS/MS	By matching	By matching		By matching	By matching	By MS/MS	By matching	1.9	1.9	1.9	1.9	1.9	1.9	0	1.9	1.9	1.9	1.9	1.9	0	1.9	1.9	1.9	3.9	1.9	1.9	3.9	1.9	1.9	0	1.9	1.9	1.9	1.9	52226000	1741100	1549200	4160300	1325200	1353000	2654500	0	846260	1798400	3179200	4996700	1811600	0	5447100	1333500	1186800	3353900	837760	3385300	3162100	241520	1625100	0	918130	2567400	912970	1839000	1962400	1838300	1828900	1478200	2210100	1552300	0	1991000	3179800	3167900	2895100	2117900	0	2963800	1628700	2172300	2774700	2379100	2783500	2850600	1098700	2366000	0	2360900	2117500	2230700	2477000	0	0	0	0	0	0	0	0	0	0	0	0	0	0	0	0	1	0	0	1	0	0	0	0	0	1	0	3				1701	5710;10191	True;True	5988;10770	92048;92049;164161;164162;164163;164164;164165;164166;164167;164168;164169;164170;164171;164172;164173;164174;164175;164176;164177;164178;164179;164180;164181;164182;164183;164184	46229;80742;80743	46229;80742
SNAP23	H3BNE1;H3BR18;H3BM38;H3BPJ0;O00161-2;O00161;H3BNG6;H3BU94	H3BNE1;H3BR18;H3BM38;H3BPJ0;O00161-2;O00161;H3BNG6;H3BU94	2;2;2;2;2;2;1;1	2;2;2;2;2;2;1;1	2;2;2;2;2;2;1;1	Synaptosomal-associated protein;Synaptosomal-associated protein 23	tr|H3BNE1|H3BNE1_HUMAN Isoform of O00161, Synaptosomal-associated protein 23 OS=Homo sapiens GN=SNAP23 PE=1 SV=1;tr|H3BR18|H3BR18_HUMAN Isoform of O00161, Synaptosomal-associated protein (Fragment) OS=Homo sapiens GN=SNAP23 PE=1 SV=1;tr|H3BM38|H3BM38_HUMAN	8	2	2	2	1	0	1	0	0	0	0	0	0	0	1	2	1	1	1	0	1	0	0	2	1	1	0	1	0	1	0	1	0	1	0	0	0	0	0	0	0	1	2	1	1	1	0	1	0	0	2	1	1	0	1	0	1	0	1	0	1	0	0	0	0	0	0	0	1	2	1	1	1	0	1	0	0	2	1	1	0	1	0	1	0	26.8	26.8	26.8	11.14	97	97;109;125;127;158;211;44;53	0.0097336	1.8875	By matching		By matching								By matching	By matching	By matching	By matching	By matching		By matching			By MS/MS	By matching	By matching		By matching		By MS/MS		12.4	0	14.4	0	0	0	0	0	0	0	12.4	26.8	12.4	12.4	12.4	0	12.4	0	0	26.8	12.4	12.4	0	12.4	0	12.4	0	26124000	924440	0	3199300	0	0	0	0	0	0	0	3646500	2684900	1240800	2210200	1632100	0	1373600	0	0	2234200	1498400	4772900	0	352620	0	353960	0	1697300	0	0	0	0	0	0	0	0	0	2663700	1306400	1687400	2021400	2240700	0	2273400	0	0	2291900	3755300	4593100	0	1658300	0	790130	0	0	0	0	0	0	0	0	0	0	0	0	0	0	0	0	0	0	0	0	0	0	0	0	0	0	1	0	1				626	4441;6273	True;True	4659;6590	70418;70419;70420;100669;100670;100671;100672;100673;100674;100675;100676;100677;100678;100679;100680	35351;50044	35351;50044
SNAPIN	O95295	O95295	1	1	1	SNARE-associated protein Snapin	sp|O95295|SNAPN_HUMAN SNARE-associated protein Snapin OS=Homo sapiens GN=SNAPIN PE=1 SV=1	1	1	1	1	0	0	0	0	0	0	1	0	1	1	1	1	0	0	0	0	1	1	0	1	0	0	1	0	0	0	1	0	0	0	0	0	0	1	0	1	1	1	1	0	0	0	0	1	1	0	1	0	0	1	0	0	0	1	0	0	0	0	0	0	1	0	1	1	1	1	0	0	0	0	1	1	0	1	0	0	1	0	0	0	1	15.4	15.4	15.4	14.874	136	136	0	3.671							By MS/MS		By MS/MS	By MS/MS	By MS/MS	By MS/MS					By MS/MS	By matching		By MS/MS			By matching				By MS/MS	0	0	0	0	0	0	15.4	0	15.4	15.4	15.4	15.4	0	0	0	0	15.4	15.4	0	15.4	0	0	15.4	0	0	0	15.4	18005000	0	0	0	0	0	0	2003300	0	1070700	2549200	3791400	1730400	0	0	0	0	1448800	1349500	0	1646600	0	0	445460	0	0	0	1969800	0	0	0	0	0	0	4263400	0	2163900	2898000	1278800	1887200	0	0	0	0	1770500	3466900	0	1825300	0	0	2123100	0	0	0	2676800	0	0	0	0	0	0	1	0	1	1	1	1	0	0	0	0	1	0	0	1	0	0	0	0	0	0	1	8				821	353	TRUE	368	5776;5777;5778;5779;5780;5781;5782;5783;5784;5785;5786	2906;2907;2908;2909;2910;2911;2912;2913	2908
SND1	Q7KZF4;H7C597	Q7KZF4	21;4	21;4	21;4	Staphylococcal nuclease domain-containing protein 1	sp|Q7KZF4|SND1_HUMAN Staphylococcal nuclease domain-containing protein 1 OS=Homo sapiens GN=SND1 PE=1 SV=1	2	21	21	21	15	9	12	11	5	10	6	5	9	7	15	13	13	17	16	13	19	9	10	16	6	15	9	16	11	15	15	15	9	12	11	5	10	6	5	9	7	15	13	13	17	16	13	19	9	10	16	6	15	9	16	11	15	15	15	9	12	11	5	10	6	5	9	7	15	13	13	17	16	13	19	9	10	16	6	15	9	16	11	15	15	31.9	31.9	31.9	102	910	910;231	0	323.31	By MS/MS	By MS/MS	By MS/MS	By MS/MS	By MS/MS	By MS/MS	By MS/MS	By MS/MS	By MS/MS	By MS/MS	By MS/MS	By MS/MS	By MS/MS	By MS/MS	By MS/MS	By MS/MS	By MS/MS	By MS/MS	By MS/MS	By MS/MS	By MS/MS	By MS/MS	By MS/MS	By MS/MS	By MS/MS	By MS/MS	By MS/MS	23.7	14.2	17.8	18.5	7.3	14.2	7.9	6.6	12.1	9.1	24.8	18.6	22	25.7	24.8	22	28.9	15.3	15.7	25.7	8.9	24.5	14.4	25.4	18.5	23.5	24.5	1261700000	34447000	33173000	129380000	63705000	16100000	60738000	20248000	23633000	24814000	28165000	97330000	77328000	35757000	117010000	44223000	24178000	89663000	20212000	40526000	95581000	6911100	55103000	6129200	24085000	34218000	22423000	36578000	34514000	36402000	56639000	52171000	32561000	30595000	60237000	93718000	53708000	53838000	66886000	76760000	32737000	50637000	38310000	38615000	67142000	73319000	33731000	80170000	28016000	54762000	32557000	43455000	32013000	45396000	37603000	5	2	6	1	2	3	1	3	3	3	9	3	4	7	7	4	7	4	5	7	1	3	1	3	3	6	7	110				1756	158;599;874;1723;1839;1852;2471;3143;4332;5431;5928;6586;6753;6987;7543;8097;8342;9383;9496;9555;9589	True;True;True;True;True;True;True;True;True;True;True;True;True;True;True;True;True;True;True;True;True	161;627;915;1818;1944;1957;2597;3313;4543;5699;6221;6971;7146;7401;7979;8554;8817;9924;10042;10105;10141	2556;2557;2558;2559;2560;2561;2562;2563;2564;2565;2566;2567;2568;2569;9964;9965;9966;9967;9968;9969;9970;14673;14674;14675;14676;14677;14678;14679;14680;14681;14682;14683;14684;14685;14686;14687;14688;14689;14690;14691;14692;14693;28164;28165;28166;28167;28168;28169;28170;28171;28172;28173;28174;28175;28176;28177;28178;28179;28180;28181;28182;28183;30359;30360;30361;30362;30363;30364;30365;30366;30367;30497;30498;30499;30500;30501;30502;30503;30504;30505;30506;30507;30508;30509;30510;30511;30512;30513;30514;30515;30516;30517;30518;30519;30520;30521;30522;30523;30524;39478;39479;39480;39481;39482;39483;39484;39485;39486;39487;39488;39489;39490;39491;39492;39493;39494;39495;39496;50032;50033;50034;50035;50036;50037;50038;50039;50040;50041;50042;50043;50044;50045;50046;50047;68375;68376;68377;68378;68379;68380;68381;68382;68383;68384;68385;68386;68387;68388;68389;68390;87418;87419;87420;87421;87422;87423;87424;87425;87426;87427;87428;87429;87430;87431;87432;87433;87434;87435;87436;87437;87438;87439;87440;87441;95129;105764;105765;105766;105767;105768;105769;105770;105771;105772;105773;108369;108370;108371;108372;108373;108374;108375;108376;108377;108378;108379;108380;108381;108382;108383;108384;108385;108386;108387;112029;112030;112031;112032;112033;112034;112035;112036;112037;112038;112039;112040;112041;112042;120424;120425;120426;120427;120428;120429;120430;120431;120432;120433;120434;128829;128830;128831;128832;128833;128834;128835;128836;128837;128838;128839;128840;128841;128842;128843;128844;128845;128846;128847;128848;128849;128850;128851;128852;128853;128854;128855;128856;128857;128858;128859;128860;128861;128862;133074;133075;133076;133077;133078;133079;133080;133081;133082;133083;133084;133085;151051;151052;151053;151054;151055;151056;151057;151058;151059;151060;151061;151062;151063;151064;151065;152910;152911;152912;152913;152914;152915;152916;152917;152918;152919;152920;152921;152922;152923;152924;152925;153900;153901;153902;153903;153904;154669;154670;154671;154672;154673;154674;154675;154676;154677;154678;154679;154680;154681;154682;154683;154684;154685;154686;154687	1430;1431;1432;1433;1434;4957;4958;7715;7716;7717;7718;7719;7720;14739;14740;14741;14742;15930;15931;16006;16007;16008;16009;16010;16011;16012;16013;16014;16015;16016;16017;16018;16019;16020;16021;16022;16023;16024;16025;16026;16027;16028;16029;20449;20450;20451;25768;34304;34305;34306;34307;34308;44096;44097;44098;44099;44100;44101;44102;44103;47620;52281;53477;53478;53479;53480;53481;53482;53483;53484;53485;53486;53487;55458;55459;55460;55461;55462;55463;55464;59224;59225;59226;59227;59228;59229;59230;59231;63494;63495;63496;63497;63498;63499;63500;63501;63502;63503;63504;65820;65821;74583;74584;74585;74586;74587;74588;74589;74590;74591;75394;75395;75396;75397;75398;75399;75400;75401;75830;76261;76262;76263;76264;76265;76266;76267;76268	1433;4958;7720;14740;15931;16017;20450;25768;34307;44098;47620;52281;53480;55460;59227;63497;65820;74586;75396;75830;76267
SNRNP200	O75643;B4E0P5;O75643-2	O75643	10;4;3	10;4;3	10;4;3	U5 small nuclear ribonucleoprotein 200 kDa helicase	sp|O75643|U520_HUMAN U5 small nuclear ribonucleoprotein 200 kDa helicase OS=Homo sapiens GN=SNRNP200 PE=1 SV=2	3	10	10	10	5	1	5	1	0	1	1	3	2	4	4	2	1	6	3	0	5	2	3	4	0	1	1	5	5	3	2	5	1	5	1	0	1	1	3	2	4	4	2	1	6	3	0	5	2	3	4	0	1	1	5	5	3	2	5	1	5	1	0	1	1	3	2	4	4	2	1	6	3	0	5	2	3	4	0	1	1	5	5	3	2	6.5	6.5	6.5	244.5	2136	2136;595;625	0	18.937	By MS/MS	By matching	By MS/MS	By matching		By matching	By matching	By matching	By matching	By matching	By matching	By MS/MS	By MS/MS	By MS/MS	By MS/MS		By MS/MS	By matching	By MS/MS	By matching		By matching	By matching	By matching	By MS/MS	By MS/MS	By matching	2.9	0.5	3.2	0.4	0	0.6	0.5	1.5	1.1	2.1	2.1	1.2	0.4	3.1	1.4	0	2.9	1.1	1.6	2.1	0	0.5	0.5	2.5	2.9	1.5	1.2	96412000	4538100	2953100	10917000	600000	0	3217500	798380	3317600	1674700	6405500	7169300	2165700	753070	19861000	3453200	0	5792400	608970	4069800	5052700	0	1971300	430940	2025500	6320700	1156400	1158500	2910900	5707900	4448400	2185600	0	3230400	3701900	5249000	3907200	4275400	3784200	4165100	2118100	6429800	2801400	0	4526500	2301000	3927400	4278100	0	5502100	4731700	3039300	3622200	2431100	2679900	1	0	4	0	0	0	0	0	0	0	0	1	1	2	0	0	1	0	1	0	0	0	0	0	1	1	0	13				806	1401;2450;3442;4739;5489;6559;6668;7675;7912;8655	True;True;True;True;True;True;True;True;True;True	1474;2575;3620;4975;5760;6942;7056;8120;8361;9150	22667;22668;22669;22670;22671;22672;22673;22674;22675;22676;39096;54669;75494;75495;75496;75497;75498;88312;105366;105367;105368;106875;106876;106877;106878;106879;106880;106881;106882;106883;106884;106885;106886;106887;122447;122448;122449;122450;122451;122452;122453;122454;122455;122456;122457;122458;122459;122460;122461;126060;126061;126062;126063;126064;126065;126066;138410;138411;138412;138413;138414;138415;138416;138417;138418;138419;138420;138421;138422;138423	11747;11748;11749;20250;28115;38172;44453;52082;52083;52084;52871;60389;62223;68395;68396;68397	11748;20250;28115;38172;44453;52082;52871;60389;62223;68397
SNRNP70	P08621-3;P08621-2;P08621	P08621-3;P08621-2;P08621	2;2;2	2;2;2	2;2;2	U1 small nuclear ribonucleoprotein 70 kDa	sp|P08621-3|RU17_HUMAN Isoform of P08621, Isoform 3 of U1 small nuclear ribonucleoprotein 70 kDa OS=Homo sapiens GN=SNRNP70;sp|P08621-2|RU17_HUMAN Isoform of P08621, Isoform 2 of U1 small nuclear ribonucleoprotein 70 kDa OS=Homo sapiens GN=SNRNP70;sp|P0862	3	2	2	2	2	1	1	1	0	0	0	1	0	2	2	1	2	2	2	1	2	1	1	0	0	1	0	1	0	1	1	2	1	1	1	0	0	0	1	0	2	2	1	2	2	2	1	2	1	1	0	0	1	0	1	0	1	1	2	1	1	1	0	0	0	1	0	2	2	1	2	2	2	1	2	1	1	0	0	1	0	1	0	1	1	15.7	15.7	15.7	19.79	166	166;428;437	0	3.4512	By matching	By matching	By matching	By matching				By matching		By MS/MS	By MS/MS	By MS/MS	By MS/MS	By matching	By MS/MS	By matching	By MS/MS	By matching	By matching			By matching		By MS/MS		By matching	By MS/MS	15.7	6.6	6.6	9	0	0	0	9	0	15.7	15.7	9	15.7	15.7	15.7	6.6	15.7	9	6.6	0	0	9	0	9	0	9	9	50925000	2890100	2634500	7231700	291300	0	0	0	300140	0	5290000	7110500	667820	2859200	8956100	2218600	980540	5158300	443390	1862100	0	0	204890	0	497590	0	434980	893310	2309600	1734000	1746400	588190	0	0	0	1321600	0	3661200	3917000	1757900	1707000	2877700	2394900	1369900	6696500	2369800	1346100	0	0	670550	0	3041800	0	1876200	2929800	0	0	0	0	0	0	0	0	0	1	1	1	1	0	1	0	1	0	0	0	0	0	0	1	0	0	1	8				995	1627;8764	True;True	1716;9268	26413;26414;26415;26416;26417;26418;26419;26420;26421;26422;26423;140221;140222;140223;140224;140225;140226;140227;140228;140229;140230;140231;140232;140233;140234;140235	13743;69188;69189;69190;69191;69192;69193;69194	13743;69192
SNRPA1	H0YMA0;H0YKK0;P09661	H0YMA0;H0YKK0;P09661	1;1;1	1;1;1	1;1;1	U2 small nuclear ribonucleoprotein A	tr|H0YMA0|H0YMA0_HUMAN Isoform of P09661, U2 small nuclear ribonucleoprotein A (Fragment) OS=Homo sapiens GN=SNRPA1 PE=1 SV=1;tr|H0YKK0|H0YKK0_HUMAN Isoform of P09661, Small nuclear ribonucleoprotein polypeptide A, isoform CRA_a OS=Homo sapiens GN=SNRPA1	3	1	1	1	1	0	0	0	0	0	0	0	1	1	1	0	1	1	1	1	1	0	1	1	0	1	0	1	1	1	1	1	0	0	0	0	0	0	0	1	1	1	0	1	1	1	1	1	0	1	1	0	1	0	1	1	1	1	1	0	0	0	0	0	0	0	1	1	1	0	1	1	1	1	1	0	1	1	0	1	0	1	1	1	1	6.3	6.3	6.3	15.839	142	142;154;255	0.0096988	1.8693	By MS/MS								By matching	By MS/MS	By matching		By matching	By matching	By MS/MS	By matching	By matching		By matching	By matching		By matching		By matching	By matching	By matching	By matching	6.3	0	0	0	0	0	0	0	6.3	6.3	6.3	0	6.3	6.3	6.3	6.3	6.3	0	6.3	6.3	0	6.3	0	6.3	6.3	6.3	6.3	23786000	1052900	0	0	0	0	0	0	0	706150	3004100	2348300	0	744480	4325800	1102600	725380	1264100	0	1886900	1678100	0	634720	0	523070	1867300	590950	1331000	1113400	0	0	0	0	0	0	0	1413400	3095700	1455400	0	695850	2214700	1150900	1283000	1499800	0	1582400	1724200	0	1009500	0	1336600	1420300	1314100	1688200	1	0	0	0	0	0	0	0	0	1	0	0	0	0	1	0	0	0	0	0	0	0	0	0	0	0	0	3				612	7899	TRUE	8348	125855;125856;125857;125858;125859;125860;125861;125862;125863;125864;125865;125866;125867;125868;125869;125870;125871	62162;62163;62164	62163
SNRPD1	P62314;J3QLR7;J3QLI9	P62314;J3QLR7;J3QLI9	2;1;1	2;1;1	2;1;1	Small nuclear ribonucleoprotein Sm D1	sp|P62314|SMD1_HUMAN Small nuclear ribonucleoprotein Sm D1 OS=Homo sapiens GN=SNRPD1 PE=1 SV=1;tr|J3QLR7|J3QLR7_HUMAN Isoform of P62314, Small nuclear ribonucleoprotein Sm D1 OS=Homo sapiens GN=SNRPD1 PE=1 SV=1;tr|J3QLI9|J3QLI9_HUMAN Isoform of P62314, Sma	3	2	2	2	2	1	2	1	0	0	1	0	1	1	1	1	2	0	0	0	1	1	1	1	0	1	1	1	1	1	1	2	1	2	1	0	0	1	0	1	1	1	1	2	0	0	0	1	1	1	1	0	1	1	1	1	1	1	2	1	2	1	0	0	1	0	1	1	1	1	2	0	0	0	1	1	1	1	0	1	1	1	1	1	1	26.1	26.1	26.1	13.281	119	119;44;75	0	5.3074	By matching	By MS/MS	By MS/MS	By matching			By MS/MS		By MS/MS	By matching	By matching	By MS/MS	By MS/MS				By MS/MS	By MS/MS	By MS/MS	By MS/MS		By matching	By matching	By matching	By matching	By MS/MS	By matching	26.1	16.8	26.1	16.8	0	0	16.8	0	16.8	16.8	16.8	16.8	26.1	0	0	0	16.8	16.8	16.8	16.8	0	16.8	16.8	16.8	9.2	16.8	16.8	64737000	2853600	1270400	26143000	1202300	0	0	2230000	0	4945500	1852000	7424300	425490	3012400	0	0	0	3808200	730280	4306500	1532700	0	119600	63278	306760	1309000	500960	701420	2521700	1293100	6285300	908350	0	0	5781500	0	9554900	2761400	5567100	1301700	1425200	0	0	0	4488300	1726700	3920500	1474800	0	472990	793600	1154200	1502900	971900	1380300	0	2	2	0	0	0	1	0	2	0	0	1	2	0	0	0	1	1	1	1	0	0	0	0	0	2	0	16				1474	5968;10129	True;True	6261;10707	95737;95738;95739;95740;163238;163239;163240;163241;163242;163243;163244;163245;163246;163247;163248;163249;163250;163251;163252;163253;163254;163255;163256;163257;163258;163259;163260;163261;163262;163263;163264;163265;163266;163267	47847;80337;80338;80339;80340;80341;80342;80343;80344;80345;80346;80347;80348;80349;80350;80351;80352	47847;80344
SNRPD2	P62316;K7EJB5;K7ERG4;P62316-2	P62316;K7EJB5;K7ERG4;P62316-2	2;1;1;1	2;1;1;1	2;1;1;1	Small nuclear ribonucleoprotein Sm D2	sp|P62316|SMD2_HUMAN Small nuclear ribonucleoprotein Sm D2 OS=Homo sapiens GN=SNRPD2 PE=1 SV=1;tr|K7EJB5|K7EJB5_HUMAN Isoform of P62316, Small nuclear ribonucleoprotein Sm D2 OS=Homo sapiens GN=SNRPD2 PE=1 SV=1;tr|K7ERG4|K7ERG4_HUMAN Isoform of P62316, Sma	4	2	2	2	1	2	2	1	1	2	2	1	1	2	2	1	0	1	1	2	2	1	2	0	1	2	0	2	1	1	1	1	2	2	1	1	2	2	1	1	2	2	1	0	1	1	2	2	1	2	0	1	2	0	2	1	1	1	1	2	2	1	1	2	2	1	1	2	2	1	0	1	1	2	2	1	2	0	1	2	0	2	1	1	1	16.1	16.1	16.1	13.527	118	118;54;78;108	0	4.0735	By MS/MS	By matching	By matching	By matching	By matching	By matching	By matching	By matching	By MS/MS	By MS/MS	By MS/MS	By matching		By matching	By matching	By matching	By matching	By MS/MS	By matching		By matching	By matching		By matching	By matching	By matching	By matching	8.5	16.1	16.1	8.5	7.6	16.1	16.1	7.6	7.6	16.1	16.1	8.5	0	8.5	8.5	16.1	16.1	7.6	16.1	0	7.6	16.1	0	16.1	7.6	8.5	8.5	136140000	3604700	5280800	20629000	8710600	3139000	12455000	5319800	3073400	4520600	7951200	8803700	6488100	0	7428300	4108600	3945700	5212300	2181600	7812300	0	411190	3370900	0	2518000	1781500	1206400	6191000	4553000	3428100	4678000	9919400	4616100	3277300	5959300	5606400	19193000	9922500	3511100	9481300	0	6970400	6594900	4383300	3992200	5366800	4424700	0	1867000	3020700	0	3538600	1977900	4918700	10641000	1	0	0	0	0	0	0	0	1	1	1	0	0	0	0	0	0	0	0	0	0	0	0	0	0	0	0	4				1475	3137;7587	True;True	3307;8025	49962;49963;49964;49965;49966;49967;49968;49969;49970;49971;49972;49973;49974;49975;49976;49977;49978;121001;121002;121003;121004;121005;121006;121007;121008;121009;121010;121011;121012;121013;121014;121015;121016;121017;121018	25746;25747;25748;59582;59583	25746;59583
SNRPD3	P62318-2;P62318;H3BT13	P62318-2;P62318	3;3;1	3;3;1	3;3;1	Small nuclear ribonucleoprotein Sm D3	sp|P62318-2|SMD3_HUMAN Isoform of P62318, Isoform 2 of Small nuclear ribonucleoprotein Sm D3 OS=Homo sapiens GN=SNRPD3;sp|P62318|SMD3_HUMAN Small nuclear ribonucleoprotein Sm D3 OS=Homo sapiens GN=SNRPD3 PE=1 SV=1	3	3	3	3	3	3	3	3	2	3	3	2	3	3	3	3	3	3	3	3	2	3	3	3	3	3	2	3	3	3	3	3	3	3	3	2	3	3	2	3	3	3	3	3	3	3	3	2	3	3	3	3	3	2	3	3	3	3	3	3	3	3	2	3	3	2	3	3	3	3	3	3	3	3	2	3	3	3	3	3	2	3	3	3	3	21.7	21.7	21.7	13.291	120	120;126;62	0	4.6219	By MS/MS	By MS/MS	By MS/MS	By MS/MS	By MS/MS	By MS/MS	By matching	By matching	By MS/MS	By MS/MS	By MS/MS	By MS/MS	By MS/MS	By MS/MS	By matching	By MS/MS	By MS/MS	By matching	By MS/MS	By MS/MS	By matching	By MS/MS	By matching	By matching	By MS/MS	By MS/MS	By MS/MS	21.7	21.7	21.7	21.7	13.3	21.7	21.7	13.3	21.7	21.7	21.7	21.7	21.7	21.7	21.7	21.7	13.3	21.7	21.7	21.7	21.7	21.7	14.2	21.7	21.7	21.7	21.7	315180000	10386000	5141500	31494000	12209000	4653400	18656000	5849900	8509100	11124000	24791000	19503000	9670700	9976600	43047000	8736700	7288000	5556900	5250400	22577000	12421000	1780400	5278700	602290	3475400	14399000	4529800	8274800	10804000	4515800	13177000	9636300	13760000	10470000	7261200	15010000	20224000	23240000	12172000	5929900	5145400	26481000	6915000	8037200	12452000	11214000	18456000	13000000	1636400	8199300	3648400	5787100	11987000	11967000	13293000	1	1	2	1	1	1	0	0	2	3	1	1	1	1	0	1	1	0	1	2	0	1	0	0	2	1	1	26				1476	2800;7739;9028	True;True;True	2946;2947;8187;9552	44909;44910;44911;44912;44913;44914;44915;44916;44917;44918;44919;44920;44921;44922;44923;44924;44925;44926;44927;44928;44929;44930;44931;44932;44933;44934;44935;44936;44937;44938;44939;44940;44941;123434;123435;123436;123437;123438;123439;123440;123441;123442;123443;123444;123445;123446;123447;123448;123449;123450;123451;123452;123453;123454;123455;123456;123457;123458;123459;123460;144500;144501;144502;144503;144504;144505;144506;144507;144508;144509;144510;144511;144512;144513;144514;144515;144516;144517;144518;144519;144520;144521;144522;144523	23133;23134;23135;23136;23137;23138;23139;23140;23141;23142;23143;23144;23145;23146;23147;23148;23149;23150;23151;23152;23153;60962;71375;71376;71377;71378	23140;60962;71375
SNRPE	P62304	P62304	1	1	1	Small nuclear ribonucleoprotein E	sp|P62304|RUXE_HUMAN Small nuclear ribonucleoprotein E OS=Homo sapiens GN=SNRPE PE=1 SV=1	1	1	1	1	1	1	1	0	0	1	0	0	1	1	1	0	0	1	1	0	0	1	1	1	0	0	0	1	0	1	1	1	1	1	0	0	1	0	0	1	1	1	0	0	1	1	0	0	1	1	1	0	0	0	1	0	1	1	1	1	1	0	0	1	0	0	1	1	1	0	0	1	1	0	0	1	1	1	0	0	0	1	0	1	1	12	12	12	10.803	92	92	0.0011287	2.4397	By MS/MS	By MS/MS	By matching			By matching			By MS/MS	By MS/MS	By MS/MS			By MS/MS	By MS/MS			By matching	By MS/MS	By matching				By MS/MS		By MS/MS	By MS/MS	12	12	12	0	0	12	0	0	12	12	12	0	0	12	12	0	0	12	12	12	0	0	0	12	0	12	12	21485000	2043900	475600	2217500	0	0	1275800	0	0	1056500	1205400	1327600	0	0	4098400	1132500	0	0	256560	3263100	386910	0	0	0	266720	0	653500	1825500	2081500	493520	714150	0	0	518440	0	0	2148400	1378800	844170	0	0	2476100	1138500	0	0	616920	2887100	383530	0	0	0	679690	0	1441100	2495900	1	1	0	0	0	0	0	0	1	1	1	0	0	1	1	0	0	0	1	0	0	0	0	1	0	1	1	11				1471	9558	TRUE	10109	153939;153940;153941;153942;153943;153944;153945;153946;153947;153948;153949;153950;153951;153952;153953	75841;75842;75843;75844;75845;75846;75847;75848;75849;75850;75851	75841
SNRPF	P62306	P62306	1	1	1	Small nuclear ribonucleoprotein F	sp|P62306|RUXF_HUMAN Small nuclear ribonucleoprotein F OS=Homo sapiens GN=SNRPF PE=1 SV=1	1	1	1	1	1	1	1	0	1	1	1	1	1	1	1	1	1	1	0	0	1	1	1	1	0	1	1	1	1	1	1	1	1	1	0	1	1	1	1	1	1	1	1	1	1	0	0	1	1	1	1	0	1	1	1	1	1	1	1	1	1	0	1	1	1	1	1	1	1	1	1	1	0	0	1	1	1	1	0	1	1	1	1	1	1	15.1	15.1	15.1	9.7251	86	86	0	192.28	By MS/MS	By MS/MS	By MS/MS		By MS/MS	By matching	By matching	By MS/MS	By MS/MS	By MS/MS	By MS/MS	By MS/MS	By MS/MS	By MS/MS			By MS/MS	By MS/MS	By MS/MS	By MS/MS		By MS/MS	By matching	By matching	By matching	By matching	By MS/MS	15.1	15.1	15.1	0	15.1	15.1	15.1	15.1	15.1	15.1	15.1	15.1	15.1	15.1	0	0	15.1	15.1	15.1	15.1	0	15.1	15.1	15.1	15.1	15.1	15.1	102740000	1807500	0	15025000	0	7615700	9094000	2066500	8584100	8174700	11713000	3006500	5428800	3370600	3451500	0	0	0	4193800	8398900	3239000	0	1283400	264760	1282000	1203900	801420	2732100	1906800	0	3612900	0	8875500	3970300	4098000	9679900	9303300	8973100	1980300	3906600	2618200	2160100	0	0	0	6237500	3797700	2500300	0	1920200	1339800	3110100	994270	1779000	3869600	1	1	1	0	1	0	0	2	1	1	1	1	1	1	0	0	1	2	1	1	0	1	0	0	0	0	1	19				1472	3730	TRUE	3922;3923	58746;58747;58748;58749;58750;58751;58752;58753;58754;58755;58756;58757;58758;58759;58760;58761;58762;58763;58764;58765;58766;58767;58768;58769;58770;58771;58772;58773;58774;58775;58776;58777;58778;58779	30087;30088;30089;30090;30091;30092;30093;30094;30095;30096;30097;30098;30099;30100;30101;30102;30103;30104;30105	30096	522	84
SNRPG;SNRPGP15	Q49AN9;F5H013;P62308;A8MWD9	Q49AN9;F5H013;P62308;A8MWD9	1;1;1;1	1;1;1;1	1;1;1;1	Small nuclear ribonucleoprotein G;Putative small nuclear ribonucleoprotein G-like protein 15	tr|Q49AN9|Q49AN9_HUMAN Isoform of P62308, SNRPG protein OS=Homo sapiens GN=SNRPG PE=1 SV=1;tr|F5H013|F5H013_HUMAN Isoform of P62308, Small nuclear ribonucleoprotein G OS=Homo sapiens GN=SNRPG PE=1 SV=1;sp|P62308|RUXG_HUMAN Small nuclear ribonucleoprotein G	4	1	1	1	1	1	1	1	0	0	0	1	1	1	1	0	0	1	1	1	0	1	1	0	0	1	0	0	1	1	0	1	1	1	1	0	0	0	1	1	1	1	0	0	1	1	1	0	1	1	0	0	1	0	0	1	1	0	1	1	1	1	0	0	0	1	1	1	1	0	0	1	1	1	0	1	1	0	0	1	0	0	1	1	0	18.8	18.8	18.8	7.1013	64	64;68;76;76	0	8.5789	By MS/MS	By MS/MS	By MS/MS	By MS/MS				By matching	By MS/MS	By MS/MS	By MS/MS			By matching	By MS/MS	By matching		By MS/MS	By matching			By MS/MS			By MS/MS	By matching		18.8	18.8	18.8	18.8	0	0	0	18.8	18.8	18.8	18.8	0	0	18.8	18.8	18.8	0	18.8	18.8	0	0	18.8	0	0	18.8	18.8	0	29024000	828490	820780	6076500	2030000	0	0	0	1176100	1452400	2363800	0	0	0	4569900	1242800	720560	0	1290100	4667900	0	0	0	0	0	1525200	259280	0	834520	842410	2304500	1756200	0	0	0	2454000	2921300	2674300	0	0	0	2665900	1235700	1310100	0	3605000	3830400	0	0	0	0	0	1167700	646200	0	1	1	1	1	0	0	0	0	1	1	1	0	0	0	1	0	0	1	0	0	0	1	0	0	1	0	0	11				229	3523	TRUE	3708	55833;55834;55835;55836;55837;55838;55839;55840;55841;55842;55843;55844;55845;55846;55847;55848	28554;28555;28556;28557;28558;28559;28560;28561;28562;28563;28564	28561
SNRPN;SNRPB	J3QLE5;P14678-2;P63162;P14678;P63162-2;P14678-3	J3QLE5;P14678-2;P63162;P14678;P63162-2;P14678-3	2;2;2;2;2;2	2;2;2;2;2;2	2;2;2;2;2;2	Small nuclear ribonucleoprotein-associated proteins B and B;Small nuclear ribonucleoprotein-associated protein N	tr|J3QLE5|J3QLE5_HUMAN Isoform of P63162, Small nuclear ribonucleoprotein-associated protein N (Fragment) OS=Homo sapiens GN=SNRPN PE=1 SV=1;sp|P14678-2|RSMB_HUMAN Isoform of P14678, Isoform SM-B of Small nuclear ribonucleoprotein-associated proteins B and	6	2	2	2	1	1	2	1	1	1	2	1	1	2	2	2	1	2	1	1	1	1	1	1	1	1	1	1	1	1	1	1	1	2	1	1	1	2	1	1	2	2	2	1	2	1	1	1	1	1	1	1	1	1	1	1	1	1	1	1	2	1	1	1	2	1	1	2	2	2	1	2	1	1	1	1	1	1	1	1	1	1	1	1	1	13.6	13.6	13.6	17.546	169	169;231;240;240;244;289	0	124.12	By MS/MS	By MS/MS	By MS/MS	By MS/MS	By MS/MS	By MS/MS	By MS/MS	By MS/MS	By MS/MS	By MS/MS	By MS/MS	By MS/MS	By MS/MS	By MS/MS	By MS/MS	By MS/MS	By MS/MS	By MS/MS	By MS/MS	By MS/MS	By matching	By MS/MS	By matching	By MS/MS	By MS/MS	By MS/MS	By MS/MS	4.7	4.7	13.6	4.7	4.7	4.7	13.6	4.7	4.7	13.6	13.6	13.6	4.7	13.6	4.7	4.7	4.7	4.7	4.7	4.7	4.7	4.7	4.7	4.7	4.7	4.7	4.7	212700000	4301600	3116900	18206000	5420400	5568800	8672700	4472400	10925000	12329000	21809000	13224000	5333400	1730100	22386000	6743400	4038300	7351000	8188900	23236000	5945400	347860	3386800	433160	1685900	7365200	2374900	4109400	4500500	3322800	5423800	4870700	8960700	4187100	7522600	20493000	25758000	25629000	8638900	2590600	1332800	13895000	6964300	7219100	9285800	23767000	21120000	6812700	1065800	5025600	2049500	4413900	5857000	5380200	5772300	1	1	2	2	2	2	2	0	2	2	2	1	1	2	1	1	1	1	2	1	0	1	0	1	1	2	1	35				681	3181;9460	True;True	3351;10005	50579;50580;50581;50582;50583;50584;152355;152356;152357;152358;152359;152360;152361;152362;152363;152364;152365;152366;152367;152368;152369;152370;152371;152372;152373;152374;152375;152376;152377;152378;152379;152380;152381	25989;25990;25991;25992;25993;25994;75121;75122;75123;75124;75125;75126;75127;75128;75129;75130;75131;75132;75133;75134;75135;75136;75137;75138;75139;75140;75141;75142;75143;75144;75145;75146;75147;75148;75149;75150;75151	25992;75121
SNTB1	E5RIX7;Q13884-2;Q13884	E5RIX7;Q13884-2;Q13884	1;1;1	1;1;1	1;1;1	Beta-1-syntrophin	tr|E5RIX7|E5RIX7_HUMAN Isoform of Q13884, Beta-1-syntrophin (Fragment) OS=Homo sapiens GN=SNTB1 PE=1 SV=1;sp|Q13884-2|SNTB1_HUMAN Isoform of Q13884, Isoform 2 of Beta-1-syntrophin OS=Homo sapiens GN=SNTB1;sp|Q13884|SNTB1_HUMAN Beta-1-syntrophin OS=Homo sap	3	1	1	1	1	0	0	0	0	0	0	0	0	0	0	0	1	0	1	0	0	1	0	0	0	0	0	1	1	0	0	1	0	0	0	0	0	0	0	0	0	0	0	1	0	1	0	0	1	0	0	0	0	0	1	1	0	0	1	0	0	0	0	0	0	0	0	0	0	0	1	0	1	0	0	1	0	0	0	0	0	1	1	0	0	64.3	64.3	64.3	2.4518	28	28;382;538	0.00059032	2.742	By matching												By matching		By matching			By MS/MS						By matching	By MS/MS			64.3	0	0	0	0	0	0	0	0	0	0	0	64.3	0	64.3	0	0	64.3	0	0	0	0	0	64.3	64.3	0	0	8940100	1687300	0	0	0	0	0	0	0	0	0	0	0	1704800	0	1049100	0	0	583140	0	0	0	0	0	746740	3169000	0	0	1535300	0	0	0	0	0	0	0	0	0	0	0	1260500	0	1108800	0	0	1737700	0	0	0	0	0	1643400	2587400	0	0	0	0	0	0	0	0	0	0	0	0	0	0	0	0	0	0	0	1	0	0	0	0	0	0	1	0	0	2				411	951	TRUE	995	15857;15858;15859;15860;15861;15862	8211;8212	8211
SNTB2	Q13425;A0A140TA73;Q13425-2	Q13425;A0A140TA73;Q13425-2	2;1;1	2;1;1	2;1;1	Beta-2-syntrophin	sp|Q13425|SNTB2_HUMAN Beta-2-syntrophin OS=Homo sapiens GN=SNTB2 PE=1 SV=1;tr|A0A140TA73|A0A140TA73_HUMAN Isoform of Q13425, Beta-2-syntrophin (Fragment) OS=Homo sapiens GN=SNTB2 PE=1 SV=1;sp|Q13425-2|SNTB2_HUMAN Isoform of Q13425, Isoform 2 of Beta-2-synt	3	2	2	2	2	1	1	1	0	0	0	0	0	0	1	1	0	1	1	0	0	2	0	0	0	0	0	0	0	0	0	2	1	1	1	0	0	0	0	0	0	1	1	0	1	1	0	0	2	0	0	0	0	0	0	0	0	0	2	1	1	1	0	0	0	0	0	0	1	1	0	1	1	0	0	2	0	0	0	0	0	0	0	0	0	4.1	4.1	4.1	57.949	540	540;193;267	0	5.8776	By MS/MS	By matching	By MS/MS	By MS/MS							By MS/MS	By matching		By MS/MS	By MS/MS			By MS/MS										4.1	1.7	1.7	1.7	0	0	0	0	0	0	1.7	2.4	0	1.7	1.7	0	0	4.1	0	0	0	0	0	0	0	0	0	5080500	2141600	370760	0	216990	0	0	0	0	0	0	0	1488800	0	0	0	0	0	862310	0	0	0	0	0	0	0	0	0	1784800	914350	0	451070	0	0	0	0	0	0	0	0	0	0	0	0	0	1947700	0	0	0	0	0	0	0	0	0	1	0	1	1	0	0	0	0	0	0	1	0	0	1	1	0	0	1	0	0	0	0	0	0	0	0	0	7				1610	406;8007	True;True	424;8462	6627;6628;6629;6630;6631;6632;6633;6634;127424;127425;127426	3353;3354;3355;3356;3357;3358;3359;62820	3358;62820
SNX1	H0YK42;Q13596-2;Q13596;Q13596-3	H0YK42;Q13596-2;Q13596;Q13596-3	3;3;3;2	1;1;1;1	1;1;1;1	Sorting nexin-1	tr|H0YK42|H0YK42_HUMAN Isoform of Q13596, Sorting nexin-1 OS=Homo sapiens GN=SNX1 PE=1 SV=1;sp|Q13596-2|SNX1_HUMAN Isoform of Q13596, Isoform 1A of Sorting nexin-1 OS=Homo sapiens GN=SNX1;sp|Q13596|SNX1_HUMAN Sorting nexin-1 OS=Homo sapiens GN=SNX1 PE=1 SV	4	3	1	1	2	0	2	0	0	0	1	0	1	2	2	1	3	2	1	2	2	0	2	2	0	2	0	2	2	2	1	1	0	0	0	0	0	0	0	0	0	0	1	1	0	0	0	0	0	0	0	0	0	0	0	0	0	0	1	0	0	0	0	0	0	0	0	0	0	1	1	0	0	0	0	0	0	0	0	0	0	0	0	0	0	12.2	5.3	5.3	35.592	304	304;457;522;557	0.007772	1.9445	By matching		By matching				By matching		By matching	By matching	By matching	By MS/MS	By matching	By matching	By matching	By matching	By matching		By matching	By matching		By matching		By matching	By matching	By matching	By matching	8.6	0	6.9	0	0	0	3.3	0	3.6	6.9	6.9	5.3	12.2	6.9	3.6	6.9	6.9	0	6.9	6.9	0	6.9	0	6.9	6.9	6.9	3.6	5492900	1529200	0	0	0	0	0	0	0	0	0	0	2548900	1414700	0	0	0	0	0	0	0	0	0	0	0	0	0	0	1304600	0	0	0	0	0	0	0	0	0	0	2936000	1076800	0	0	0	0	0	0	0	0	0	0	0	0	0	0	0	0	0	0	0	0	0	0	0	0	0	1	0	0	0	0	0	0	0	0	0	0	0	0	0	0	0	1				610	637;7791;10403	False;True;False	668;8240;10992	10710;10711;10712;10713;10714;10715;10716;10717;10718;10719;10720;10721;10722;10723;10724;10725;124292;124293;124294;167234;167235;167236;167237;167238;167239;167240;167241;167242;167243;167244;167245;167246;167247;167248	5319;5320;5321;5322;5323;5324;5325;5326;61359;82026	5323;61359;82026
SNX18	Q96RF0-3;Q96RF0-2;Q96RF0	Q96RF0-3;Q96RF0-2;Q96RF0	2;2;2	2;2;2	2;2;2	Sorting nexin-18	sp|Q96RF0-3|SNX18_HUMAN Isoform of Q96RF0, Isoform 3 of Sorting nexin-18 OS=Homo sapiens GN=SNX18;sp|Q96RF0-2|SNX18_HUMAN Isoform of Q96RF0, Isoform 2 of Sorting nexin-18 OS=Homo sapiens GN=SNX18;sp|Q96RF0|SNX18_HUMAN Sorting nexin-18 OS=Homo sapiens GN=SN	3	2	2	2	2	1	1	0	1	1	1	0	1	2	2	0	1	2	2	2	2	1	1	2	1	1	0	1	2	1	1	2	1	1	0	1	1	1	0	1	2	2	0	1	2	2	2	2	1	1	2	1	1	0	1	2	1	1	2	1	1	0	1	1	1	0	1	2	2	0	1	2	2	2	2	1	1	2	1	1	0	1	2	1	1	4.9	4.9	4.9	64.751	591	591;624;628	0	3.279	By MS/MS	By MS/MS	By matching		By matching	By matching	By matching		By matching	By matching	By matching		By matching	By matching	By matching	By MS/MS	By matching	By matching	By matching	By matching	By matching	By matching		By matching	By MS/MS	By MS/MS	By matching	4.9	2.9	2.9	0	2.9	2.9	2.9	0	2.9	4.9	4.9	0	2	4.9	4.9	4.9	4.9	2.9	2.9	4.9	2	2.9	0	2.9	4.9	2	2.9	70937000	4130700	4010700	7928500	0	3242400	5993200	2319100	0	1949300	4621400	4110800	0	1316700	5320300	4196700	2065000	2402500	1935200	1908600	2634300	175120	1910400	0	1026200	5435700	363050	1940900	3484100	4410600	2983100	0	4383400	2817000	4310400	0	3640100	3418100	2133800	0	3465500	2749700	2877100	3117900	2290200	4632700	1919400	2465500	2313600	2774100	0	2664700	4302100	3572600	2694000	1	1	0	0	0	0	0	0	0	0	0	0	0	0	0	1	0	0	0	0	0	0	0	0	1	1	0	5				1856	724;3427	True;True	764;3605	12375;12376;12377;12378;12379;12380;12381;12382;12383;12384;12385;12386;12387;12388;12389;12390;12391;12392;12393;12394;54303;54304;54305;54306;54307;54308;54309;54310;54311;54312;54313;54314	6557;6558;6559;27839;27840	6557;27839
SNX2	O60749-2;O60749;D6RC15	O60749-2;O60749	6;6;2	6;6;2	4;4;2	Sorting nexin-2	sp|O60749-2|SNX2_HUMAN Isoform of O60749, Isoform 2 of Sorting nexin-2 OS=Homo sapiens GN=SNX2;sp|O60749|SNX2_HUMAN Sorting nexin-2 OS=Homo sapiens GN=SNX2 PE=1 SV=2	3	6	6	4	4	2	5	3	1	3	2	1	3	4	5	2	3	5	4	5	5	2	4	3	2	4	1	4	4	4	4	4	2	5	3	1	3	2	1	3	4	5	2	3	5	4	5	5	2	4	3	2	4	1	4	4	4	4	3	2	3	3	1	3	1	1	2	2	3	2	1	3	3	3	3	2	2	1	2	2	1	2	2	2	3	16.4	16.4	11.2	46.097	402	402;519;265	0	11.658	By MS/MS	By matching	By MS/MS	By matching	By matching	By matching	By matching	By matching	By MS/MS	By MS/MS	By MS/MS	By matching	By MS/MS	By matching	By MS/MS	By matching	By MS/MS	By MS/MS	By MS/MS	By matching	By matching	By matching	By matching	By matching	By MS/MS	By matching	By MS/MS	11.2	5.2	13.9	8.7	2.5	8.7	5	2.5	8.7	10.4	13.9	6.2	8.7	13.9	11.4	13.9	13.9	6	10.4	8.7	5.2	11.2	2.5	10.4	11.4	10.4	11.4	221140000	7470900	3031300	41120000	7231600	1243400	11742000	1583600	1562700	4917800	9650400	17622000	3555500	8990200	23999000	10382000	7288600	7044400	2997200	8682700	6155300	1154800	8303000	443310	2770100	13161000	2846700	6187800	7953100	6679500	11734000	7935600	5693500	8119400	5425800	7462900	5912100	7917600	7777800	8687700	6987100	9335100	8134300	8635000	7731900	11417000	5245700	7135000	6356100	10361000	6004700	5371800	9737200	5095400	6306800	3	0	1	0	0	0	0	0	1	1	1	0	1	0	3	0	2	1	1	0	0	0	0	0	1	0	1	17				782	637;1011;2914;3980;7117;10403	True;True;True;True;True;True	668;1059;3067;4178;7533;10992	10710;10711;10712;10713;10714;10715;10716;10717;10718;10719;10720;10721;10722;10723;10724;10725;17074;17075;17076;17077;17078;17079;17080;17081;17082;17083;17084;17085;17086;17087;17088;17089;17090;46529;46530;46531;46532;46533;46534;46535;46536;46537;46538;46539;46540;46541;46542;46543;46544;46545;46546;46547;46548;46549;46550;62510;62511;62512;62513;62514;62515;62516;62517;62518;62519;62520;62521;62522;62523;62524;62525;62526;62527;113538;167234;167235;167236;167237;167238;167239;167240;167241;167242;167243;167244;167245;167246;167247;167248	5319;5320;5321;5322;5323;5324;5325;5326;8915;8916;23915;31666;31667;31668;31669;56128;82026	5323;8916;23915;31667;56128;82026
SNX3	O60493-4;O60493;O60493-3;O60493-2	O60493-4;O60493;O60493-3;O60493-2	2;2;1;1	2;2;1;1	2;2;1;1	Sorting nexin-3	sp|O60493-4|SNX3_HUMAN Isoform of O60493, Isoform 4 of Sorting nexin-3 OS=Homo sapiens GN=SNX3;sp|O60493|SNX3_HUMAN Sorting nexin-3 OS=Homo sapiens GN=SNX3 PE=1 SV=3;sp|O60493-3|SNX3_HUMAN Isoform of O60493, Isoform 3 of Sorting nexin-3 OS=Homo sapiens GN=	4	2	2	2	2	2	1	2	0	1	0	0	0	1	2	2	2	2	2	2	2	1	2	2	0	1	0	1	2	2	1	2	2	1	2	0	1	0	0	0	1	2	2	2	2	2	2	2	1	2	2	0	1	0	1	2	2	1	2	2	1	2	0	1	0	0	0	1	2	2	2	2	2	2	2	1	2	2	0	1	0	1	2	2	1	15.7	15.7	15.7	16.315	140	140;162;113;130	0	18.03	By MS/MS	By MS/MS	By matching	By MS/MS		By matching				By matching	By matching	By MS/MS	By matching	By matching	By MS/MS	By MS/MS	By MS/MS	By MS/MS	By matching	By MS/MS		By MS/MS		By MS/MS	By MS/MS	By MS/MS	By matching	15.7	15.7	10	15.7	0	10	0	0	0	10	15.7	15.7	15.7	15.7	15.7	15.7	15.7	10	15.7	15.7	0	10	0	10	15.7	15.7	10	71327000	5595300	3650400	4940700	2754900	0	5081300	0	0	0	765290	7455800	5548300	4601800	5252600	3982200	1658700	3111500	658880	3120700	3958300	0	789500	0	506420	4808300	1836700	1249600	3910700	3124100	3629900	3086000	0	4488100	0	0	0	1788800	4182500	6957100	3072900	2941500	2716700	1800700	1680800	3445100	3103100	2410700	0	2110600	0	2388600	1727400	3108800	3301900	1	1	0	0	0	0	0	0	0	0	0	1	0	0	0	1	1	1	0	1	0	1	0	1	1	2	0	12				778	3103;10343	True;True	3271;10927	49454;49455;49456;49457;49458;49459;49460;49461;49462;49463;49464;49465;49466;49467;49468;49469;49470;49471;49472;49473;49474;166376;166377;166378;166379;166380;166381;166382;166383;166384;166385;166386;166387;166388;166389	25505;25506;25507;25508;25509;25510;25511;25512;25513;25514;25515;25516;25517;81620;81621;81622;81623	25512;81622
SNX5	Q5QPE4;Q9Y5X3;U3KQL0;U3KQP5;Q5QPE5;Q9Y5X3-2	Q5QPE4;Q9Y5X3;U3KQL0;U3KQP5;Q5QPE5;Q9Y5X3-2	2;2;1;1;1;1	2;2;1;1;1;1	2;2;1;1;1;1	Sorting nexin-5	tr|Q5QPE4|Q5QPE4_HUMAN Isoform of Q9Y5X3, Sorting nexin-5 (Fragment) OS=Homo sapiens GN=SNX5 PE=1 SV=7;sp|Q9Y5X3|SNX5_HUMAN Sorting nexin-5 OS=Homo sapiens GN=SNX5 PE=1 SV=1;tr|U3KQL0|U3KQL0_HUMAN Isoform of Q9Y5X3, Sorting nexin 5 isoform 2 OS=Homo sapien	6	2	2	2	1	0	2	1	0	1	0	0	0	0	2	1	1	2	2	0	1	0	1	2	1	0	1	2	1	2	1	1	0	2	1	0	1	0	0	0	0	2	1	1	2	2	0	1	0	1	2	1	0	1	2	1	2	1	1	0	2	1	0	1	0	0	0	0	2	1	1	2	2	0	1	0	1	2	1	0	1	2	1	2	1	12.6	12.6	12.6	26.596	230	230;404;31;55;269;126	0.0022173	2.3133	By matching		By matching	By matching		By matching					By matching	By MS/MS	By matching	By matching	By MS/MS		By matching		By matching	By matching	By matching		By matching	By matching	By matching	By matching	By matching	6.5	0	12.6	6.1	0	6.5	0	0	0	0	12.6	6.1	6.1	12.6	12.6	0	6.5	0	6.5	12.6	6.1	0	6.1	12.6	6.5	12.6	6.5	42803000	969960	0	6620400	1783900	0	2337800	0	0	0	0	6167600	1504500	2302100	6985700	2701500	0	1774300	0	858750	2212300	538310	0	211680	792320	2961700	948150	1132300	1805900	0	1785400	1950600	0	1904500	0	0	0	0	2159000	2410300	2086600	2541700	1897500	0	2683700	0	1583800	1513400	2029200	0	1483100	1322900	2751100	1641800	2260800	0	0	0	0	0	0	0	0	0	0	0	1	0	0	2	0	0	0	0	0	0	0	0	0	0	0	0	3				1716	133;8842	True;True	136;9356	2159;2160;2161;2162;2163;2164;2165;2166;2167;2168;2169;2170;141413;141414;141415;141416;141417;141418;141419;141420;141421;141422;141423;141424;141425	1193;1194;69700	1194;69700
SNX6	A0A0A0MRI2;Q9UNH7-2;Q9UNH7;G3V5X9	A0A0A0MRI2;Q9UNH7-2;Q9UNH7	3;3;3;1	3;3;3;1	3;3;3;1	Sorting nexin-6;Sorting nexin-6, N-terminally processed	tr|A0A0A0MRI2|A0A0A0MRI2_HUMAN Isoform of Q9UNH7, Sorting nexin OS=Homo sapiens GN=SNX6 PE=1 SV=1;sp|Q9UNH7-2|SNX6_HUMAN Isoform of Q9UNH7, Isoform 2 of Sorting nexin-6 OS=Homo sapiens GN=SNX6;sp|Q9UNH7|SNX6_HUMAN Sorting nexin-6 OS=Homo sapiens GN=SNX6 PE	4	3	3	3	2	1	2	2	1	1	2	0	1	1	1	1	1	1	3	1	1	1	2	1	1	1	1	3	1	2	1	2	1	2	2	1	1	2	0	1	1	1	1	1	1	3	1	1	1	2	1	1	1	1	3	1	2	1	2	1	2	2	1	1	2	0	1	1	1	1	1	1	3	1	1	1	2	1	1	1	1	3	1	2	1	5	5	5	47.804	418	418;290;406;239	0	7.2142	By MS/MS	By matching	By MS/MS	By MS/MS	By matching	By matching	By MS/MS		By matching	By matching	By MS/MS	By matching	By MS/MS	By matching	By MS/MS	By matching	By MS/MS	By matching	By MS/MS	By matching	By matching	By matching	By matching	By matching	By MS/MS	By MS/MS	By MS/MS	2.9	2.6	2.9	4.8	2.6	2.6	4.8	0	2.2	2.2	2.6	2.6	2.6	2.6	5	2.2	2.6	2.9	4.8	2.6	2.2	2.6	2.2	5	2.6	4.8	2.6	38989000	2563700	508630	3189500	2470800	306680	1108700	1395700	0	771120	3451500	1684900	712630	1188500	1761000	3914300	1763900	951110	172670	3432000	707520	1058500	443890	671600	1769400	845880	1540500	604800	4142300	1117200	2736500	1275800	1025500	1104200	1873200	0	1356900	2153000	2397300	1597200	1994300	2113100	1473800	1898300	2616800	1607600	1507300	1610500	1955000	1333400	1962900	2113100	1465100	1726900	1850300	2	0	2	1	0	0	1	0	0	0	1	0	1	0	2	0	1	0	1	0	0	0	0	0	1	0	1	14				104	4937;6778;8440	True;True;True	5178;7172;8926	78297;78298;78299;78300;78301;108836;108837;108838;108839;108840;108841;108842;108843;108844;108845;108846;108847;108848;108849;108850;108851;108852;108853;108854;108855;134579;134580;134581;134582;134583;134584;134585;134586;134587;134588;134589	39172;39173;53743;53744;53745;53746;53747;53748;53749;53750;53751;53752;53753;53754;66536	39173;53743;66536
SNX8	Q9Y5X2	Q9Y5X2	1	1	1	Sorting nexin-8	sp|Q9Y5X2|SNX8_HUMAN Sorting nexin-8 OS=Homo sapiens GN=SNX8 PE=1 SV=1	1	1	1	1	0	0	0	0	0	0	0	0	1	0	0	0	1	0	0	0	1	0	0	0	0	0	0	0	0	0	0	0	0	0	0	0	0	0	0	1	0	0	0	1	0	0	0	1	0	0	0	0	0	0	0	0	0	0	0	0	0	0	0	0	0	0	1	0	0	0	1	0	0	0	1	0	0	0	0	0	0	0	0	0	0	2.8	2.8	2.8	52.569	465	465	0.0067956	1.9861									By matching				By matching				By MS/MS											0	0	0	0	0	0	0	0	2.8	0	0	0	2.8	0	0	0	2.8	0	0	0	0	0	0	0	0	0	0	1864100	0	0	0	0	0	0	0	0	408910	0	0	0	771340	0	0	0	683820	0	0	0	0	0	0	0	0	0	0	0	0	0	0	0	0	0	0	742320	0	0	0	619100	0	0	0	848690	0	0	0	0	0	0	0	0	0	0	0	0	0	0	0	0	0	0	0	0	0	0	0	0	0	0	1	0	0	0	0	0	0	0	0	0	0	1				1992	468	TRUE	488	7567;7568;7569	3707	3707
SOD1	P00441;H7BYH4	P00441;H7BYH4	5;4	5;4	5;4	Superoxide dismutase [Cu-Zn]	sp|P00441|SODC_HUMAN Superoxide dismutase [Cu-Zn] OS=Homo sapiens GN=SOD1 PE=1 SV=2;tr|H7BYH4|H7BYH4_HUMAN Isoform of P00441, Superoxide dismutase [Cu-Zn] OS=Homo sapiens GN=SOD1 PE=1 SV=1	2	5	5	5	4	3	4	3	2	5	3	2	1	2	4	2	4	4	3	3	3	2	3	3	2	3	1	2	4	2	2	4	3	4	3	2	5	3	2	1	2	4	2	4	4	3	3	3	2	3	3	2	3	1	2	4	2	2	4	3	4	3	2	5	3	2	1	2	4	2	4	4	3	3	3	2	3	3	2	3	1	2	4	2	2	60.4	60.4	60.4	15.936	154	154;135	0	15.249	By MS/MS	By MS/MS	By matching	By matching	By MS/MS	By matching	By matching	By matching	By matching	By MS/MS	By matching	By matching	By MS/MS	By MS/MS	By matching	By matching	By MS/MS	By MS/MS	By MS/MS	By MS/MS	By matching	By MS/MS	By matching	By MS/MS	By MS/MS	By MS/MS	By MS/MS	60.4	29.9	44.8	29.9	27.9	60.4	29.9	14.3	7.8	29.2	51.3	14.3	51.3	53.9	44.8	32.5	44.8	16.9	35.7	35.7	14.3	44.8	7.8	23.4	44.8	23.4	23.4	575290000	17090000	16080000	43067000	28525000	6776600	61936000	18735000	5920300	14275000	18952000	43329000	17840000	23515000	71230000	11537000	5633500	18337000	4460500	48805000	16940000	33098000	5394700	2963100	4272700	17957000	3682500	14941000	15804000	15635000	14730000	29839000	27585000	24450000	40866000	21187000	34957000	36228000	19526000	22673000	14864000	32275000	11487000	15026000	17376000	21874000	31014000	12537000	65955000	10066000	17669000	12450000	8865400	8368700	28042000	2	1	0	0	1	0	0	0	0	1	0	0	1	2	0	0	1	1	1	1	0	1	0	1	2	1	2	19				841	3114;3471;4044;4045;5007	True;True;True;True;True	3283;3649;4244;4245;5252	49665;49666;49667;49668;49669;49670;49671;55017;55018;55019;55020;55021;55022;55023;55024;55025;55026;55027;55028;55029;55030;63592;63593;63594;63595;63596;63597;63598;63599;63600;63601;63602;63603;63604;63605;63606;63607;63608;63609;63610;63611;63612;63613;63614;63615;63616;63617;63618;63619;63620;63621;63622;63623;63624;63625;63626;63627;63628;63629;63630;63631;63632;63633;63634;63635;63636;63637;63638;63639;63640;63641;63642;63643;63644;63645;63646;63647;63648;63649;63650;79523;79524;79525;79526;79527;79528;79529;79530;79531;79532;79533;79534;79535;79536;79537	25631;25632;25633;28228;28229;28230;32077;32078;32079;32080;32081;32082;32083;32084;32085;32086;32087;32088;32089;39693	25633;28228;32078;32089;39693
SOD2	A0A0C4DFU2;P04179-4;P04179;F5H3C5;A0A0C4DG56;A0A0C4DFU1;F5H4R2;F5GYZ5;P04179-3;P04179-2;G8JLJ2;G5E9P6;F5GXZ9	A0A0C4DFU2;P04179-4;P04179;F5H3C5;A0A0C4DG56;A0A0C4DFU1;F5H4R2;F5GYZ5;P04179-3;P04179-2;G8JLJ2	4;4;4;3;3;3;3;3;3;3;2;1;1	4;4;4;3;3;3;3;3;3;3;2;1;1	4;4;4;3;3;3;3;3;3;3;2;1;1	Superoxide dismutase;Superoxide dismutase [Mn], mitochondrial	tr|A0A0C4DFU2|A0A0C4DFU2_HUMAN Isoform of P04179, Superoxide dismutase OS=Homo sapiens GN=SOD2 PE=1 SV=1;sp|P04179-4|SODM_HUMAN Isoform of P04179, Isoform 4 of Superoxide dismutase [Mn], mitochondrial OS=Homo sapiens GN=SOD2;sp|P04179|SODM_HUMAN Superoxide	13	4	4	4	4	3	3	3	3	4	2	2	2	2	4	2	3	4	4	2	4	2	2	4	3	4	3	4	4	3	4	4	3	3	3	3	4	2	2	2	2	4	2	3	4	4	2	4	2	2	4	3	4	3	4	4	3	4	4	3	3	3	3	4	2	2	2	2	4	2	3	4	4	2	4	2	2	4	3	4	3	4	4	3	4	23	23	23	24.75	222	222;176;222;111;162;183;183;190;162;183;61;140;141	0	323.31	By MS/MS	By MS/MS	By MS/MS	By MS/MS	By MS/MS	By MS/MS	By MS/MS	By matching	By MS/MS	By MS/MS	By MS/MS	By MS/MS	By MS/MS	By MS/MS	By MS/MS	By MS/MS	By MS/MS	By MS/MS	By matching	By MS/MS	By MS/MS	By MS/MS	By MS/MS	By MS/MS	By MS/MS	By MS/MS	By MS/MS	23	16.2	16.2	16.2	16.2	23	9.9	9.9	9.9	13.1	23	12.6	19.4	23	23	12.6	23	9.9	9.9	23	19.4	23	19.4	23	23	19.4	23	708990000	12883000	11919000	89687000	34348000	25306000	66714000	8115900	13091000	13079000	9808700	63806000	10570000	27980000	23946000	50667000	8681600	27206000	4015700	7641900	33536000	9828000	36086000	2513200	12962000	50809000	10190000	43605000	8990700	15294000	39827000	32837000	34532000	34283000	25124000	21213000	27533000	19586000	35940000	14182000	24012000	14628000	44952000	28469000	31795000	16563000	7953600	28138000	22646000	41516000	11105000	36379000	34697000	27300000	43049000	2	2	2	3	2	3	1	0	1	1	3	1	2	2	5	3	3	1	0	5	1	5	1	4	3	3	3	62				148	508;3147;3179;3902	True;True;True;True	534;3317;3349;4099	8291;8292;8293;8294;8295;8296;8297;8298;8299;8300;8301;8302;8303;8304;8305;8306;8307;8308;8309;8310;8311;8312;8313;8314;8315;8316;8317;8318;8319;8320;8321;8322;8323;50080;50081;50082;50083;50084;50085;50086;50087;50088;50089;50090;50091;50092;50093;50094;50095;50096;50097;50098;50099;50100;50101;50102;50103;50104;50105;50106;50530;50531;50532;50533;50534;50535;50536;50537;50538;50539;50540;50541;50542;50543;50544;50545;50546;50547;50548;50549;61281;61282;61283;61284;61285;61286;61287;61288;61289;61290;61291;61292;61293;61294;61295;61296	4112;4113;4114;4115;4116;4117;4118;4119;4120;4121;4122;4123;4124;4125;4126;4127;4128;4129;4130;4131;4132;4133;4134;4135;4136;4137;4138;4139;4140;4141;25773;25774;25775;25776;25777;25778;25779;25780;25781;25782;25783;25784;25785;25786;25787;25788;25789;25790;25791;25792;25970;25971;25972;25973;25974;25975;25976;31198;31199;31200;31201;31202;31203	4121;25787;25976;31201
SOD3	P08294;M0R1V4	P08294	3;1	3;1	3;1	Extracellular superoxide dismutase [Cu-Zn]	sp|P08294|SODE_HUMAN Extracellular superoxide dismutase [Cu-Zn] OS=Homo sapiens GN=SOD3 PE=1 SV=2	2	3	3	3	0	0	0	0	0	0	0	1	1	1	1	0	1	2	1	0	2	1	1	1	1	1	1	1	0	1	2	0	0	0	0	0	0	0	1	1	1	1	0	1	2	1	0	2	1	1	1	1	1	1	1	0	1	2	0	0	0	0	0	0	0	1	1	1	1	0	1	2	1	0	2	1	1	1	1	1	1	1	0	1	2	16.7	16.7	16.7	25.851	240	240;54	0	4.941								By matching	By matching	By matching	By MS/MS		By MS/MS	By MS/MS	By MS/MS		By matching	By matching	By matching	By matching	By matching	By matching	By matching	By matching		By matching	By MS/MS	0	0	0	0	0	0	0	6.7	6.7	6.7	6.7	0	6.7	12.1	6.7	0	12.1	6.7	6.7	6.7	6.7	6.7	6.7	6.7	0	6.7	10	58272000	0	0	0	0	0	0	0	1335800	2724400	4696500	6298500	0	2919800	12441000	4272200	0	7473400	1161000	1886500	1652700	2836200	4138200	687360	890530	0	389860	2467800	0	0	0	0	0	0	0	3116100	5288300	5159600	4601500	0	2515500	7310500	4934400	0	6534700	3476800	2025300	2192700	7603500	5619400	3543600	2589500	0	1191200	0	0	0	0	0	0	0	0	0	0	0	1	0	1	1	1	0	0	0	0	0	0	0	0	0	0	0	1	5				987	391;1033;9755	True;True;True	409;1081;10310	6384;6385;6386;6387;6388;6389;6390;6391;6392;6393;6394;6395;6396;6397;6398;6399;17398;17399;17400;157378	3188;3189;3190;3191;9043;77539	3188;9043;77539
SORBS3	H0YAU6	H0YAU6	1	1	1		tr|H0YAU6|H0YAU6_HUMAN Isoform of O60504, Vinexin (Fragment) OS=Homo sapiens GN=SORBS3 PE=1 SV=1	1	1	1	1	0	0	0	0	0	0	0	0	0	0	0	1	0	0	0	0	0	0	0	0	0	0	0	0	0	0	0	0	0	0	0	0	0	0	0	0	0	0	1	0	0	0	0	0	0	0	0	0	0	0	0	0	0	0	0	0	0	0	0	0	0	0	0	0	0	1	0	0	0	0	0	0	0	0	0	0	0	0	0	0	0	7.2	7.2	7.2	17.198	152	152	0.0048128	2.0953												By MS/MS																0	0	0	0	0	0	0	0	0	0	0	7.2	0	0	0	0	0	0	0	0	0	0	0	0	0	0	0	1295700	0	0	0	0	0	0	0	0	0	0	0	1295700	0	0	0	0	0	0	0	0	0	0	0	0	0	0	0	0	0	0	0	0	0	0	0	0	0	0	1396200	0	0	0	0	0	0	0	0	0	0	0	0	0	0	0	0	0	0	0	0	0	0	0	0	0	0	1	0	0	0	0	0	0	0	0	0	0	0	0	0	0	0	1				596	4933	TRUE	5173	78259	39166	39166	149	113
SPARC	E5RK62;F5GY03;P09486	E5RK62;F5GY03;P09486	1;1;1	1;1;1	1;1;1	SPARC	tr|E5RK62|E5RK62_HUMAN Isoform of P09486, SPARC (Fragment) OS=Homo sapiens GN=SPARC PE=1 SV=1;tr|F5GY03|F5GY03_HUMAN Isoform of P09486, SPARC (Fragment) OS=Homo sapiens GN=SPARC PE=1 SV=1;sp|P09486|SPRC_HUMAN SPARC OS=Homo sapiens GN=SPARC PE=1 SV=1	3	1	1	1	1	1	1	1	1	1	1	0	0	0	0	0	1	1	0	0	0	0	0	0	0	0	0	0	0	1	0	1	1	1	1	1	1	1	0	0	0	0	0	1	1	0	0	0	0	0	0	0	0	0	0	0	1	0	1	1	1	1	1	1	1	0	0	0	0	0	1	1	0	0	0	0	0	0	0	0	0	0	0	1	0	13.9	13.9	13.9	13.379	115	115;149;303	0.0038106	2.2	By matching	By MS/MS	By matching	By matching	By matching	By matching	By matching						By MS/MS	By matching												By matching		13.9	13.9	13.9	13.9	13.9	13.9	13.9	0	0	0	0	0	13.9	13.9	0	0	0	0	0	0	0	0	0	0	0	13.9	0	21343000	3240900	2710500	3375400	2312700	979080	3595200	254830	0	0	0	0	0	3726300	671050	0	0	0	0	0	0	0	0	0	0	0	477130	0	2076600	2373800	1506700	1524000	2280000	2393200	978320	0	0	0	0	0	1472000	1172400	0	0	0	0	0	0	0	0	0	0	0	1358500	0	0	1	0	0	0	0	0	0	0	0	0	0	1	0	0	0	0	0	0	0	0	0	0	0	0	0	0	2				413	10196	TRUE	10775	164234;164235;164236;164237;164238;164239;164240;164241;164242;164243;164244;164245;164246;164247	80759;80760	80760
SPC24	K7EJH0;K7EMX1;K7EJV2;K7ESQ2;Q8NBT2	K7EJH0;K7EMX1;K7EJV2;K7ESQ2;Q8NBT2	1;1;1;1;1	1;1;1;1;1	1;1;1;1;1	Kinetochore protein Spc24	tr|K7EJH0|K7EJH0_HUMAN Isoform of Q8NBT2, Kinetochore protein Spc24 (Fragment) OS=Homo sapiens GN=SPC24 PE=1 SV=1;tr|K7EMX1|K7EMX1_HUMAN Isoform of Q8NBT2, Kinetochore protein Spc24 (Fragment) OS=Homo sapiens GN=SPC24 PE=1 SV=1;tr|K7EJV2|K7EJV2_HUMAN Isofo	5	1	1	1	0	0	0	0	0	0	0	0	0	0	0	0	0	0	0	0	0	0	0	0	0	0	1	0	0	0	0	0	0	0	0	0	0	0	0	0	0	0	0	0	0	0	0	0	0	0	0	0	0	1	0	0	0	0	0	0	0	0	0	0	0	0	0	0	0	0	0	0	0	0	0	0	0	0	0	0	1	0	0	0	0	15.5	15.5	15.5	19.001	168	168;171;172;209;197	0	3.6806																							By MS/MS					0	0	0	0	0	0	0	0	0	0	0	0	0	0	0	0	0	0	0	0	0	0	15.5	0	0	0	0	884570	0	0	0	0	0	0	0	0	0	0	0	0	0	0	0	0	0	0	0	0	0	0	884570	0	0	0	0	0	0	0	0	0	0	0	0	0	0	0	0	0	0	0	0	0	0	0	0	0	0	4244400	0	0	0	0	0	0	0	0	0	0	0	0	0	0	0	0	0	0	0	0	0	0	0	0	0	0	1	0	0	0	0	1				692	2373	TRUE	2496	38044	19745	19745
SPCS2	A0A087WUC6;E9PI68;Q15005;E9PL01;E9PRB9;H0YE04	A0A087WUC6;E9PI68;Q15005;E9PL01;E9PRB9	6;6;6;5;4;1	6;6;6;5;4;1	6;6;6;5;4;1	Signal peptidase complex subunit 2	tr|A0A087WUC6|A0A087WUC6_HUMAN Isoform of Q15005, Signal peptidase complex subunit 2 OS=Homo sapiens GN=SPCS2 PE=1 SV=1;tr|E9PI68|E9PI68_HUMAN Isoform of Q15005, Signal peptidase complex subunit 2 OS=Homo sapiens GN=SPCS2 PE=1 SV=1;sp|Q15005|SPCS2_HUMAN Si	6	6	6	6	1	1	0	0	0	0	0	1	1	2	1	3	0	3	4	2	4	1	0	2	0	0	0	1	0	1	2	1	1	0	0	0	0	0	1	1	2	1	3	0	3	4	2	4	1	0	2	0	0	0	1	0	1	2	1	1	0	0	0	0	0	1	1	2	1	3	0	3	4	2	4	1	0	2	0	0	0	1	0	1	2	32.2	32.2	32.2	25.09	227	227;257;226;157;87;166	0	10.625	By matching	By matching						By matching	By matching	By matching	By matching	By MS/MS		By MS/MS	By MS/MS	By MS/MS	By MS/MS	By matching		By MS/MS				By matching		By matching	By MS/MS	3.1	8.4	0	0	0	0	0	3.1	8.4	12.3	8.4	16.3	0	20.3	20.3	13.2	19.4	4	0	13.2	0	0	0	8.4	0	8.4	12.3	145430000	2380900	1071000	0	0	0	0	0	5262000	1230300	13393000	11247000	16879000	0	19523000	6782100	2131400	31266000	657420	0	18286000	0	0	0	2251700	0	1570100	11501000	4500000	1674700	0	0	0	0	0	9700500	3205300	6886800	7426400	11419000	0	19415000	1756000	3679500	22311000	5677500	0	27027000	0	0	0	6227100	0	4156700	17014000	0	0	0	0	0	0	0	0	0	0	0	1	0	2	0	1	3	0	0	1	0	0	0	0	0	0	1	9				28	10;1634;2651;5444;6039;10389	True;True;True;True;True;True	11;1723;2788;2789;5712;6338;10975	155;156;157;158;159;160;26492;42404;42405;42406;42407;42408;42409;42410;42411;42412;42413;42414;42415;42416;42417;42418;42419;87589;87590;87591;96903;96904;96905;96906;166979;166980;166981	67;68;13771;21783;21784;21785;21786;44157;48255;81900;81901	68;13771;21786;44157;48255;81901
SPR	P35270	P35270	1	1	1	Sepiapterin reductase	sp|P35270|SPRE_HUMAN Sepiapterin reductase OS=Homo sapiens GN=SPR PE=1 SV=1	1	1	1	1	0	0	0	0	0	0	0	0	0	0	0	0	1	0	0	0	0	0	0	0	0	0	0	0	0	0	0	0	0	0	0	0	0	0	0	0	0	0	0	1	0	0	0	0	0	0	0	0	0	0	0	0	0	0	0	0	0	0	0	0	0	0	0	0	0	0	1	0	0	0	0	0	0	0	0	0	0	0	0	0	0	7.3	7.3	7.3	28.048	261	261	0	3.1837													By MS/MS															0	0	0	0	0	0	0	0	0	0	0	0	7.3	0	0	0	0	0	0	0	0	0	0	0	0	0	0	572230	0	0	0	0	0	0	0	0	0	0	0	0	572230	0	0	0	0	0	0	0	0	0	0	0	0	0	0	0	0	0	0	0	0	0	0	0	0	0	0	421350	0	0	0	0	0	0	0	0	0	0	0	0	0	0	0	0	0	0	0	0	0	0	0	0	0	0	1	0	0	0	0	0	0	0	0	0	0	0	0	0	0	1				1267	9592	TRUE	10144	154697	76272	76272
SPRR1B	P22528	P22528	1	1	1	Cornifin-B	sp|P22528|SPR1B_HUMAN Cornifin-B OS=Homo sapiens GN=SPRR1B PE=1 SV=2	1	1	1	1	1	1	0	0	0	1	0	0	0	0	0	1	1	0	0	1	0	1	0	0	1	0	0	0	0	0	0	1	1	0	0	0	1	0	0	0	0	0	1	1	0	0	1	0	1	0	0	1	0	0	0	0	0	0	1	1	0	0	0	1	0	0	0	0	0	1	1	0	0	1	0	1	0	0	1	0	0	0	0	0	0	19.1	19.1	19.1	9.8875	89	89	0	2.869	By MS/MS	By MS/MS				By MS/MS						By MS/MS	By MS/MS			By MS/MS		By matching			By MS/MS							19.1	19.1	0	0	0	19.1	0	0	0	0	0	19.1	19.1	0	0	19.1	0	19.1	0	0	19.1	0	0	0	0	0	0	64041000	811740	1514200	0	0	0	7201200	0	0	0	0	0	2872000	49487000	0	0	1322600	0	221140	0	0	611050	0	0	0	0	0	0	670110	1550100	0	0	0	3338600	0	0	0	0	0	3109200	36610000	0	0	2270500	0	527100	0	0	1854000	0	0	0	0	0	0	0	1	0	0	0	1	0	0	0	0	0	1	2	0	0	1	0	0	0	0	1	0	0	0	0	0	0	7				1149	9605	TRUE	10157	154922;154923;154924;154925;154926;154927;154928;154929	76383;76384;76385;76386;76387;76388;76389;76390	76386
SPTAN1	A0A0D9SF54;A0A0D9SGF6;Q13813-3;Q13813;Q13813-2;A0A1B0GTB7;A0A0D9SFH4;A0A0D9SFF6	A0A0D9SF54;A0A0D9SGF6;Q13813-3;Q13813;Q13813-2	21;21;21;21;21;1;1;1	21;21;21;21;21;1;1;1	21;21;21;21;21;1;1;1	Spectrin alpha chain, non-erythrocytic 1	tr|A0A0D9SF54|A0A0D9SF54_HUMAN Isoform of Q13813, Spectrin alpha chain, non-erythrocytic 1 OS=Homo sapiens GN=SPTAN1 PE=1 SV=1;tr|A0A0D9SGF6|A0A0D9SGF6_HUMAN Isoform of Q13813, Spectrin alpha chain, non-erythrocytic 1 OS=Homo sapiens GN=SPTAN1 PE=1 SV=1;sp	8	21	21	21	20	12	8	8	5	12	5	1	6	12	7	7	12	15	15	10	10	7	10	7	12	8	4	11	13	15	8	20	12	8	8	5	12	5	1	6	12	7	7	12	15	15	10	10	7	10	7	12	8	4	11	13	15	8	20	12	8	8	5	12	5	1	6	12	7	7	12	15	15	10	10	7	10	7	12	8	4	11	13	15	8	10.2	10.2	10.2	282.83	2457	2457;2498;2452;2472;2477;22;68;153	0	110.44	By MS/MS	By MS/MS	By matching	By MS/MS	By matching	By MS/MS	By MS/MS	By matching	By matching	By MS/MS	By matching	By MS/MS	By MS/MS	By MS/MS	By MS/MS	By MS/MS	By MS/MS	By MS/MS	By MS/MS	By MS/MS	By MS/MS	By MS/MS	By MS/MS	By MS/MS	By MS/MS	By MS/MS	By MS/MS	9.4	6.3	4.1	4.3	2.2	5.7	2.5	0.4	2.6	5.5	3.7	3.9	6.4	7.7	6.9	4.7	5.1	3	4.9	3.3	5.7	3.9	1.9	5.6	6.7	7.2	4.2	475530000	44951000	15909000	35361000	12214000	7802100	52775000	7456500	1102100	9122900	20979000	20698000	10507000	17661000	53029000	28294000	13827000	14794000	6788700	22742000	7486400	6030900	8415700	1404700	5175900	31620000	11252000	8127400	33466000	12960000	10197000	10176000	10947000	20346000	12627000	10866000	18466000	18628000	19394000	11415000	10430000	33091000	18640000	26378000	20398000	25960000	25490000	12117000	18775000	12798000	14470000	11697000	19150000	20066000	16213000	15	2	0	2	0	2	1	0	0	3	0	1	3	9	6	3	4	1	6	2	3	1	1	1	2	6	2	76				167	78;590;1468;1553;1559;1563;1712;1740;1747;1781;1996;2239;4076;4687;4998;5290;5364;6441;8077;8109;9447	True;True;True;True;True;True;True;True;True;True;True;True;True;True;True;True;True;True;True;True;True	79;618;1546;1634;1642;1646;1806;1835;1843;1878;2104;2357;4279;4920;5243;5550;5629;6798;8534;8567;9991	1109;1110;1111;1112;1113;1114;1115;1116;1117;1118;1119;1120;1121;1122;1123;1124;1125;9815;9816;9817;9818;9819;9820;9821;9822;23669;23670;23671;23672;23673;23674;23675;23676;23677;23678;23679;23680;23681;23682;23683;23684;23685;23686;23687;23688;23689;23690;23691;23692;23693;23694;23695;24840;24841;24842;24843;24844;24845;24846;24847;24848;24849;24850;24851;24852;24853;24854;25103;25104;25105;25106;25107;25108;25109;25110;25111;25112;25113;25114;25115;25154;25155;25156;25157;25158;25159;25160;25161;25162;27920;28356;28357;28358;28359;28360;28361;28362;28363;28364;28365;28366;28367;28508;28509;28510;28511;28512;28513;28514;29299;29300;29301;29302;29303;29304;29305;29306;29307;29308;29309;29310;29311;29312;29313;29314;29315;29316;29317;29318;29319;29320;29321;32312;32313;32314;32315;36229;36230;36231;36232;36233;36234;36235;36236;36237;36238;36239;36240;36241;36242;36243;36244;36245;36246;36247;36248;36249;36250;64140;64141;64142;64143;64144;64145;64146;64147;64148;64149;64150;64151;64152;64153;64154;64155;64156;64157;64158;64159;64160;74589;74590;74591;74592;74593;74594;74595;74596;74597;74598;74599;74600;74601;79354;79355;79356;79357;79358;79359;79360;79361;83894;83895;83896;83897;83898;83899;83900;83901;86501;86502;86503;86504;86505;86506;86507;86508;86509;86510;86511;86512;103615;103616;103617;128518;128519;128520;128521;128522;128523;128524;128525;128526;128527;128528;128529;128530;128531;128532;128533;128534;129015;129016;129017;129018;129019;129020;129021;129022;129023;129024;129025;152110;152111;152112;152113;152114;152115;152116;152117;152118	520;521;522;523;524;525;526;527;528;529;530;531;532;4875;4876;4877;4878;4879;4880;4881;12230;12231;12232;12233;12234;12235;12236;12237;12238;12239;12240;12241;12775;12776;12902;12903;12913;12914;14652;14815;14816;14817;14818;14860;15359;15360;15361;15362;16939;16940;16941;18794;18795;18796;18797;18798;32228;32229;32230;32231;32232;32233;37629;39591;41664;41665;41666;43755;43756;43757;43758;43759;51357;63316;63584;63585;63586;63587;63588;63589;75024;75025;75026;75027	526;4880;12240;12775;12902;12913;14652;14817;14860;15359;16939;18794;32231;37629;39591;41664;43758;51357;63316;63586;75025
SPTB	H0YJE6;P11277-3;P11277;P11277-2	H0YJE6;P11277-3;P11277;P11277-2	1;1;1;1	1;1;1;1	1;1;1;1	Spectrin beta chain, erythrocytic	tr|H0YJE6|H0YJE6_HUMAN Isoform of P11277, Spectrin beta chain, erythrocytic (Fragment) OS=Homo sapiens GN=SPTB PE=1 SV=1;sp|P11277-3|SPTB1_HUMAN Isoform of P11277, Isoform 3 of Spectrin beta chain, erythrocytic OS=Homo sapiens GN=SPTB;sp|P11277|SPTB1_HUMAN	4	1	1	1	0	0	0	0	0	1	0	0	0	0	0	0	0	0	0	1	0	1	0	0	0	0	0	0	1	0	0	0	0	0	0	0	1	0	0	0	0	0	0	0	0	0	1	0	1	0	0	0	0	0	0	1	0	0	0	0	0	0	0	1	0	0	0	0	0	0	0	0	0	1	0	1	0	0	0	0	0	0	1	0	0	1	1	1	117.49	1028	1028;2106;2137;2328	0.0011621	2.6304						By MS/MS										By MS/MS		By matching							By MS/MS			0	0	0	0	0	1	0	0	0	0	0	0	0	0	0	1	0	1	0	0	0	0	0	0	1	0	0	3309200	0	0	0	0	0	1846800	0	0	0	0	0	0	0	0	0	251920	0	130960	0	0	0	0	0	0	1079500	0	0	0	0	0	0	0	852210	0	0	0	0	0	0	0	0	0	430440	0	363290	0	0	0	0	0	0	820540	0	0	0	0	0	0	0	1	0	0	0	0	0	0	0	0	0	1	0	0	0	0	0	0	0	0	1	0	0	3				608	2772	TRUE	2917	44563;44564;44565;44566	22954;22955;22956	22955
SPTBN1	Q01082;A0A087WUZ3;Q01082-3;Q01082-2;F8W6C1	Q01082;A0A087WUZ3;Q01082-3;Q01082-2	24;23;22;22;7	24;23;22;22;7	24;23;22;22;7	Spectrin beta chain, non-erythrocytic 1	sp|Q01082|SPTB2_HUMAN Spectrin beta chain, non-erythrocytic 1 OS=Homo sapiens GN=SPTBN1 PE=1 SV=2;tr|A0A087WUZ3|A0A087WUZ3_HUMAN Isoform of Q01082, Spectrin beta chain OS=Homo sapiens GN=SPTBN1 PE=1 SV=1;sp|Q01082-3|SPTB2_HUMAN Isoform of Q01082, Isoform 2	5	24	24	24	22	4	9	8	2	10	3	1	3	8	9	11	9	16	15	9	12	4	4	11	4	9	3	7	11	20	10	22	4	9	8	2	10	3	1	3	8	9	11	9	16	15	9	12	4	4	11	4	9	3	7	11	20	10	22	4	9	8	2	10	3	1	3	8	9	11	9	16	15	9	12	4	4	11	4	9	3	7	11	20	10	14.2	14.2	14.2	274.61	2364	2364;2366;2155;2168;690	0	323.31	By MS/MS	By matching	By MS/MS	By matching	By MS/MS	By MS/MS	By MS/MS	By matching	By matching	By MS/MS	By MS/MS	By MS/MS	By MS/MS	By MS/MS	By MS/MS	By MS/MS	By MS/MS	By MS/MS	By MS/MS	By MS/MS	By MS/MS	By MS/MS	By matching	By MS/MS	By MS/MS	By MS/MS	By MS/MS	13.3	2.2	4.8	4.8	0.9	5.5	1.4	0.4	1.4	4.1	5	6.5	5.2	8.7	8.5	4.4	6.2	2.2	2	6	2.2	4.9	1.8	4.3	5.6	11.5	5.8	420220000	44468000	8200100	34540000	18275000	3387200	34503000	4334300	2186000	5967400	14971000	23222000	20038000	14072000	51652000	21582000	10895000	15084000	3458500	11875000	11952000	2503400	9714000	582810	7206000	19010000	13987000	12550000	35947000	17473000	12616000	14099000	15476000	12822000	16583000	13409000	19139000	15991000	12149000	19895000	13370000	21698000	15563000	16218000	12669000	10377000	16087000	13997000	14221000	13750000	4097300	11433000	11588000	24021000	12388000	17	0	3	0	1	3	0	0	0	2	1	1	4	5	6	2	3	2	2	4	1	3	0	0	3	8	1	72				1544	1223;1363;1475;1748;2107;2374;2462;2510;2643;2830;3935;4693;5021;5848;6067;6165;6185;6418;7939;8045;8304;8763;8772;9535	True;True;True;True;True;True;True;True;True;True;True;True;True;True;True;True;True;True;True;True;True;True;True;True	1287;1436;1553;1844;2220;2497;2588;2637;2780;2978;4132;4927;5266;6134;6367;6468;6489;6773;8392;8501;8777;9267;9276;10084	19793;19794;19795;19796;19797;19798;19799;22131;22132;22133;23771;23772;23773;23774;23775;23776;23777;23778;23779;23780;23781;23782;23783;28515;28516;28517;28518;28519;28520;28521;28522;28523;28524;28525;28526;28527;28528;28529;33990;38045;38046;38047;38048;38049;38050;39374;39375;39376;39377;39378;39379;39380;39381;40021;40022;40023;40024;40025;40026;42298;42299;42300;45266;45267;45268;45269;45270;45271;45272;45273;45274;61805;61806;61807;61808;61809;61810;61811;61812;61813;61814;61815;61816;74645;74646;74647;74648;74649;74650;74651;74652;74653;74654;74655;74656;74657;74658;74659;74660;74661;74662;79720;79721;79722;79723;79724;79725;79726;79727;79728;79729;79730;79731;79732;79733;79734;79735;94029;94030;94031;94032;94033;94034;94035;94036;94037;94038;94039;94040;94041;94042;94043;97360;97361;97362;97363;97364;97365;97366;97367;97368;97369;97370;97371;97372;97373;97374;97375;97376;97377;97378;97379;97380;97381;97382;97383;97384;97385;97386;99082;99083;99084;99085;99086;99371;99372;103340;103341;103342;126475;126476;126477;126478;127996;127997;127998;127999;128000;128001;128002;128003;128004;128005;128006;128007;128008;128009;128010;128011;128012;128013;128014;128015;132427;132428;132429;132430;132431;132432;132433;132434;132435;132436;132437;132438;132439;132440;132441;132442;140212;140213;140214;140215;140216;140217;140218;140219;140220;140306;140307;140308;140309;140310;140311;140312;140313;140314;153609;153610;153611;153612;153613;153614;153615;153616;153617;153618	10290;10291;11467;12279;12280;12281;12282;12283;14861;14862;14863;17740;19746;19747;20385;20386;20387;20388;20389;20390;20668;21735;23295;23296;23297;31374;31375;37652;37653;39772;39773;39774;39775;39776;39777;39778;39779;39780;39781;47214;48422;48423;48424;48425;48426;48427;48428;48429;48430;48431;48432;48433;48434;49330;49331;49332;49468;49469;51246;51247;62432;63097;63098;63099;63100;63101;63102;63103;63104;63105;63106;63107;63108;63109;63110;63111;63112;63113;65505;65506;69184;69185;69186;69187;69232;69233;69234;75739	10291;11467;12283;14863;17740;19747;20390;20668;21735;23296;31374;37652;39774;47214;48426;49331;49469;51246;62432;63103;65506;69184;69232;75739
SQRDL	Q9Y6N5;H3BNX3;H3BMS6;A0A1B0GXB4;H3BV36;H3BNP9	Q9Y6N5;H3BNX3;H3BMS6	6;5;4;2;2;1	6;5;4;2;2;1	6;5;4;2;2;1	Sulfide:quinone oxidoreductase, mitochondrial	sp|Q9Y6N5|SQRD_HUMAN Sulfide:quinone oxidoreductase, mitochondrial OS=Homo sapiens GN=SQRDL PE=1 SV=1;tr|H3BNX3|H3BNX3_HUMAN Uncharacterized protein (Fragment) OS=Homo sapiens PE=4 SV=1;tr|H3BMS6|H3BMS6_HUMAN Isoform of Q9Y6N5, Sulfide quinone oxidoreducta	6	6	6	6	3	1	5	1	0	3	0	1	1	4	0	2	4	4	4	1	4	1	0	3	0	1	0	2	2	0	3	3	1	5	1	0	3	0	1	1	4	0	2	4	4	4	1	4	1	0	3	0	1	0	2	2	0	3	3	1	5	1	0	3	0	1	1	4	0	2	4	4	4	1	4	1	0	3	0	1	0	2	2	0	3	17.6	17.6	17.6	49.96	450	450;289;181;140;141;124	0	12.501	By MS/MS	By matching	By MS/MS	By matching		By matching		By matching	By matching	By MS/MS		By MS/MS	By MS/MS	By MS/MS	By MS/MS	By matching	By matching	By MS/MS		By MS/MS		By matching		By MS/MS	By MS/MS		By MS/MS	9.1	2.7	14.4	3.1	0	9.1	0	3.1	3.1	11.8	0	5.8	12.2	11.3	11.8	2.2	11.8	3.1	0	8.2	0	3.1	0	5.8	4.9	0	9.1	116410000	2756900	747950	40971000	4932500	0	10574000	0	2972400	962190	8244100	0	4287600	9711800	8647700	4588000	473070	4178400	892910	0	4216200	0	547720	0	1190800	1551000	0	3960100	2570900	2651500	9411800	5781000	0	4540900	0	7021400	3302100	4936900	0	5887800	4316500	3796000	4571200	3511600	3944800	3153500	0	5377600	0	3913500	0	4383300	2265300	0	4784300	1	0	2	0	0	0	0	0	0	1	0	0	2	0	2	0	0	1	0	0	0	0	0	1	0	0	0	10				1998	2076;3871;4514;8273;9260;10026	True;True;True;True;True;True	2187;4068;4741;8743;9792;10598	33480;33481;33482;33483;60807;60808;60809;60810;60811;60812;60813;60814;60815;60816;71687;71688;71689;71690;71691;71692;71693;71694;131756;131757;131758;131759;131760;131761;148583;148584;148585;148586;148587;148588;148589;148590;148591;148592;148593;161655;161656;161657;161658;161659;161660;161661;161662;161663;161664;161665	17527;30977;36011;65088;73344;73345;79568;79569;79570;79571;79572;79573;79574;79575;79576	17527;30977;36011;65088;73345;79570
SQSTM1	E9PFW8;E7EMC7;Q13501-2;Q13501;C9JRJ8	E9PFW8;E7EMC7;Q13501-2;Q13501;C9JRJ8	2;2;2;2;1	2;2;2;2;1	2;2;2;2;1	Sequestosome-1	tr|E9PFW8|E9PFW8_HUMAN Isoform of Q13501, Sequestosome-1 (Fragment) OS=Homo sapiens GN=SQSTM1 PE=1 SV=1;tr|E7EMC7|E7EMC7_HUMAN Isoform of Q13501, Sequestosome-1 OS=Homo sapiens GN=SQSTM1 PE=1 SV=1;sp|Q13501-2|SQSTM_HUMAN Isoform of Q13501, Isoform 2 of Seq	5	2	2	2	0	0	0	0	1	0	0	0	0	0	1	0	1	0	0	0	0	0	0	0	0	0	0	0	0	0	0	0	0	0	0	1	0	0	0	0	0	1	0	1	0	0	0	0	0	0	0	0	0	0	0	0	0	0	0	0	0	0	1	0	0	0	0	0	1	0	1	0	0	0	0	0	0	0	0	0	0	0	0	0	0	26.3	26.3	26.3	18.379	167	167;378;356;440;140	0.0011403	2.5094					By MS/MS						By MS/MS		By MS/MS															0	0	0	0	13.8	0	0	0	0	0	12.6	0	12.6	0	0	0	0	0	0	0	0	0	0	0	0	0	0	7148800	0	0	0	0	7148800	0	0	0	0	0	0	0	0	0	0	0	0	0	0	0	0	0	0	0	0	0	0	0	0	0	0	10995000	0	0	0	0	0	0	0	0	0	0	0	0	0	0	0	0	0	0	0	0	0	0	0	0	0	0	1	0	0	0	0	0	1	0	1	0	0	0	0	0	0	0	0	0	0	0	0	0	0	3				415	3882;7007	True;True	4079;7421	60945;112234;112235	31030;55541;55542	31030;55541
SREK1	A0A087WY03;E5RFV3;Q8WXA9-2	A0A087WY03;E5RFV3;Q8WXA9-2	1;1;1	1;1;1	1;1;1		tr|A0A087WY03|A0A087WY03_HUMAN Isoform of Q8WXA9, Splicing regulatory glutamine/lysine-rich protein 1 OS=Homo sapiens GN=SREK1 PE=1 SV=1;tr|E5RFV3|E5RFV3_HUMAN Isoform of Q8WXA9, Splicing regulatory glutamine/lysine-rich protein 1 OS=Homo sapiens GN=SREK1	3	1	1	1	0	0	0	0	0	0	0	0	0	1	0	0	0	0	1	0	0	0	0	0	0	0	0	0	0	0	0	0	0	0	0	0	0	0	0	0	1	0	0	0	0	1	0	0	0	0	0	0	0	0	0	0	0	0	0	0	0	0	0	0	0	0	0	1	0	0	0	0	1	0	0	0	0	0	0	0	0	0	0	0	0	13	13	13	10.713	100	100;132;624	0	3.619										By MS/MS					By matching													0	0	0	0	0	0	0	0	0	13	0	0	0	0	13	0	0	0	0	0	0	0	0	0	0	0	0	401620	0	0	0	0	0	0	0	0	0	315620	0	0	0	0	85997	0	0	0	0	0	0	0	0	0	0	0	0	0	0	0	0	0	0	0	0	0	354510	0	0	0	0	84889	0	0	0	0	0	0	0	0	0	0	0	0	0	0	0	0	0	0	0	0	0	1	0	0	0	0	0	0	0	0	0	0	0	0	0	0	0	0	0	1				57	8604	TRUE	9096	137462;137463	67884	67884
SRI	C9J0K6;P30626-3;P30626-2;P30626;B4DHQ6	C9J0K6;P30626-3;P30626-2;P30626;B4DHQ6	4;4;4;4;2	4;4;4;4;2	4;4;4;4;2	Sorcin	tr|C9J0K6|C9J0K6_HUMAN Isoform of P30626, Sorcin OS=Homo sapiens GN=SRI PE=1 SV=1;sp|P30626-3|SORCN_HUMAN Isoform of P30626, Isoform 3 of Sorcin OS=Homo sapiens GN=SRI;sp|P30626-2|SORCN_HUMAN Isoform of P30626, Isoform 2 of Sorcin OS=Homo sapiens GN=SRI;sp	5	4	4	4	3	1	1	1	0	1	0	0	1	1	2	1	0	3	2	3	3	1	1	3	0	1	0	0	3	2	1	3	1	1	1	0	1	0	0	1	1	2	1	0	3	2	3	3	1	1	3	0	1	0	0	3	2	1	3	1	1	1	0	1	0	0	1	1	2	1	0	3	2	3	3	1	1	3	0	1	0	0	3	2	1	26.5	26.5	26.5	17.605	155	155;180;183;198;158	0	14.574	By MS/MS	By matching	By matching	By matching		By MS/MS			By matching	By matching	By MS/MS	By matching		By MS/MS	By MS/MS	By MS/MS	By MS/MS	By matching	By matching	By matching		By matching			By MS/MS	By matching	By matching	21.3	7.7	7.7	7.1	0	7.7	0	0	7.7	7.7	14.8	7.1	0	21.3	14.8	19.4	20	5.2	7.7	21.3	0	7.7	0	0	20	12.3	7.7	80761000	4614000	1694500	3840500	7421100	0	2912000	0	0	688110	768330	8154500	4708600	0	8905500	960180	1662600	9870300	1671000	1531800	7193400	0	408240	0	0	9578900	2849000	1328400	4178000	4358200	3815300	0	0	4346300	0	0	3672100	2590700	4051300	0	0	5974100	2779400	1978100	4755800	3779100	3585000	4393800	0	1920600	0	0	4030800	2430600	4465400	2	0	0	0	0	1	0	0	0	0	0	0	0	2	1	1	1	0	0	0	0	0	0	0	1	0	0	9				302	1582;2272;5731;7704	True;True;True;True	1669;2391;6014;8151	25717;25718;25719;25720;25721;25722;25723;25724;25725;25726;25727;25728;25729;25730;25731;25732;36686;36687;36688;36689;92366;92367;92368;92369;92370;122804;122805;122806;122807;122808;122809;122810;122811;122812;122813	13352;13353;13354;19029;19030;19031;46365;46366;60601;60602	13352;19030;46365;60602
SRM	P19623;K7EKM4;K7EL89;K7ESL0	P19623;K7EKM4	4;2;1;1	4;2;1;1	4;2;1;1	Spermidine synthase	sp|P19623|SPEE_HUMAN Spermidine synthase OS=Homo sapiens GN=SRM PE=1 SV=1;tr|K7EKM4|K7EKM4_HUMAN Isoform of P19623, Spermidine synthase OS=Homo sapiens GN=SRM PE=1 SV=1	4	4	4	4	3	4	3	4	3	3	2	3	1	3	2	4	1	3	3	2	3	4	4	3	2	3	1	2	2	2	1	3	4	3	4	3	3	2	3	1	3	2	4	1	3	3	2	3	4	4	3	2	3	1	2	2	2	1	3	4	3	4	3	3	2	3	1	3	2	4	1	3	3	2	3	4	4	3	2	3	1	2	2	2	1	15.9	15.9	15.9	33.824	302	302;93;83;119	0	6.4846	By MS/MS	By matching	By MS/MS	By matching	By MS/MS	By matching	By MS/MS	By matching	By matching	By MS/MS	By matching	By MS/MS	By matching	By MS/MS	By MS/MS	By matching	By MS/MS	By MS/MS	By MS/MS	By matching	By matching	By matching	By matching	By matching	By matching	By MS/MS	By matching	12.6	15.9	10.3	15.9	10.3	10.3	8.9	13.2	4.3	12.6	7	15.9	2.6	12.6	12.6	7	12.6	15.9	15.9	12.6	8.9	12.6	5.6	8.3	7	8.3	2.6	156140000	4053200	9437200	16088000	10607000	5129700	11324000	2308300	5101900	708700	6457700	6629400	12069000	479340	9255400	4222700	2796800	7620700	7614900	13490000	7280100	1526400	4824400	274870	1262200	2945100	1713200	921450	4604800	6977300	7854600	5727900	5392700	4807800	4536200	7700800	5468100	6251600	6813100	7272200	1187400	6125900	5802100	7635400	11442000	11315000	6743100	8727700	4752600	7776400	3686500	4610200	3745300	5930800	3557900	1	0	1	0	1	0	1	0	0	1	0	1	0	1	1	0	2	2	3	0	0	0	0	0	0	0	0	15				1118	53;6317;9477;10326	True;True;True;True	54;6643;6644;10022;10910	738;739;740;741;742;743;744;745;746;747;748;101306;101307;101308;101309;101310;101311;101312;101313;101314;101315;101316;101317;101318;101319;101320;101321;101322;101323;101324;101325;101326;152600;152601;152602;152603;152604;152605;152606;152607;152608;152609;152610;152611;152612;152613;152614;152615;152616;152617;152618;152619;166135;166136;166137;166138;166139;166140;166141;166142;166143;166144;166145;166146;166147;166148;166149;166150;166151;166152;166153;166154;166155;166156	344;345;50337;50338;50339;50340;75232;75233;81556;81557;81558;81559;81560;81561;81562;81563	345;50337;75233;81557	364	1
SRP14	H0YLA2;P37108	H0YLA2;P37108	1;1	1;1	1;1	Signal recognition particle 14 kDa protein	tr|H0YLA2|H0YLA2_HUMAN Isoform of P37108, Signal recognition particle 14 kDa protein OS=Homo sapiens GN=SRP14 PE=1 SV=1;sp|P37108|SRP14_HUMAN Signal recognition particle 14 kDa protein OS=Homo sapiens GN=SRP14 PE=1 SV=2	2	1	1	1	0	0	1	0	0	0	0	0	0	0	0	1	0	0	0	0	0	0	0	0	0	0	0	0	0	0	0	0	0	1	0	0	0	0	0	0	0	0	1	0	0	0	0	0	0	0	0	0	0	0	0	0	0	0	0	0	1	0	0	0	0	0	0	0	0	1	0	0	0	0	0	0	0	0	0	0	0	0	0	0	0	12.2	12.2	12.2	13.058	115	115;136	0.0038002	2.1971			By MS/MS									By matching																0	0	12.2	0	0	0	0	0	0	0	0	12.2	0	0	0	0	0	0	0	0	0	0	0	0	0	0	0	15038000	0	0	9078800	0	0	0	0	0	0	0	0	5959200	0	0	0	0	0	0	0	0	0	0	0	0	0	0	0	0	0	3418200	0	0	0	0	0	0	0	0	6421300	0	0	0	0	0	0	0	0	0	0	0	0	0	0	0	0	0	1	0	0	0	0	0	0	0	0	0	0	0	0	0	0	0	0	0	0	0	0	0	0	0	0	1				618	9482	TRUE	10027	152692;152693	75276	75276
SRP68	K7EN53;K7EQC2;Q9UHB9-4;Q9UHB9-2;Q9UHB9	K7EN53;K7EQC2;Q9UHB9-4;Q9UHB9-2;Q9UHB9	1;1;1;1;1	1;1;1;1;1	1;1;1;1;1	Signal recognition particle subunit SRP68	tr|K7EN53|K7EN53_HUMAN Isoform of Q9UHB9, Signal recognition particle subunit SRP68 OS=Homo sapiens GN=SRP68 PE=1 SV=1;tr|K7EQC2|K7EQC2_HUMAN Isoform of Q9UHB9, Signal recognition particle subunit SRP68 OS=Homo sapiens GN=SRP68 PE=1 SV=1;sp|Q9UHB9-4|SRP68_	5	1	1	1	1	1	1	1	0	1	1	0	0	0	0	1	1	1	0	1	0	0	0	1	0	0	0	0	0	1	0	1	1	1	1	0	1	1	0	0	0	0	1	1	1	0	1	0	0	0	1	0	0	0	0	0	1	0	1	1	1	1	0	1	1	0	0	0	0	1	1	1	0	1	0	0	0	1	0	0	0	0	0	1	0	48.1	48.1	48.1	4.7009	54	54;63;589;596;627	0	8.7482	By matching	By matching	By MS/MS	By MS/MS		By matching	By matching					By MS/MS	By matching	By matching		By matching				By matching						By matching		48.1	48.1	48.1	48.1	0	48.1	48.1	0	0	0	0	48.1	48.1	48.1	0	48.1	0	0	0	48.1	0	0	0	0	0	48.1	0	5575600	222830	226490	1667400	731460	0	401770	450630	0	0	0	0	766240	152080	488700	0	167040	0	0	0	241400	0	0	0	0	0	59500	0	198040	370070	613700	517740	0	271990	519790	0	0	0	0	819460	257780	242310	0	375900	0	0	0	354950	0	0	0	0	0	207020	0	0	0	2	1	0	0	0	0	0	0	0	1	0	0	0	0	0	0	0	0	0	0	0	0	0	0	0	4				702	7273	TRUE	7695	115977;115978;115979;115980;115981;115982;115983;115984;115985;115986;115987;115988;115989;115990;115991;115992;115993;115994	57206;57207;57208;57209	57209
SRP72	O76094;O76094-2;D6RDY6;R4GNC1	O76094;O76094-2	5;4;2;1	5;4;2;1	5;4;2;1	Signal recognition particle subunit SRP72	sp|O76094|SRP72_HUMAN Signal recognition particle subunit SRP72 OS=Homo sapiens GN=SRP72 PE=1 SV=3;sp|O76094-2|SRP72_HUMAN Isoform of O76094, Isoform 2 of Signal recognition particle subunit SRP72 OS=Homo sapiens GN=SRP72	4	5	5	5	0	0	0	0	1	0	2	2	1	2	1	0	1	1	3	3	2	2	1	2	0	2	0	2	2	0	0	0	0	0	0	1	0	2	2	1	2	1	0	1	1	3	3	2	2	1	2	0	2	0	2	2	0	0	0	0	0	0	1	0	2	2	1	2	1	0	1	1	3	3	2	2	1	2	0	2	0	2	2	0	0	8.9	8.9	8.9	74.605	671	671;610;357;220	0	8.464					By matching		By MS/MS	By matching	By matching	By MS/MS	By matching		By matching	By MS/MS	By matching	By matching	By MS/MS	By matching	By matching	By MS/MS		By MS/MS		By matching	By matching			0	0	0	0	1.5	0	4	2.8	1.5	2.8	1.3	0	1.5	1.3	4.8	4.5	2.8	2.8	1.5	3.3	0	3	0	2.8	2.8	0	0	165850000	0	0	0	0	6607100	0	9507600	11284000	9331500	10460000	5534300	0	8215300	6975300	15411000	12084000	15864000	5726100	14260000	5820200	0	3008000	0	11410000	14352000	0	0	0	0	0	0	10970000	0	13962000	20693000	14855000	10882000	12323000	0	8463600	14251000	8965900	12552000	15392000	13367000	12112000	19068000	0	9789600	0	26263000	7380200	0	0	0	0	0	0	0	0	0	0	0	1	0	0	0	1	0	0	2	0	0	1	0	0	0	0	0	0	0	5				814	3705;7968;8380;8911;9413	True;True;True;True;True	3896;8422;8860;9430;9956	58322;126959;126960;126961;126962;126963;126964;126965;126966;126967;126968;126969;126970;133590;133591;142638;142639;142640;142641;142642;142643;142644;142645;142646;142647;142648;142649;142650;151462;151463	29825;62637;62638;62639;66062;70509;74695	29825;62638;66062;70509;74695
SRPR	P08240-2;P08240	P08240-2;P08240	1;1	1;1	1;1	Signal recognition particle receptor subunit alpha	sp|P08240-2|SRPRA_HUMAN Isoform of P08240, Isoform 2 of Signal recognition particle receptor subunit alpha OS=Homo sapiens GN=SRPRA;sp|P08240|SRPRA_HUMAN Signal recognition particle receptor subunit alpha OS=Homo sapiens GN=SRPRA PE=1 SV=2	2	1	1	1	0	1	0	0	0	0	0	0	0	0	0	0	0	0	0	0	0	0	0	0	0	1	0	1	0	1	0	0	1	0	0	0	0	0	0	0	0	0	0	0	0	0	0	0	0	0	0	0	1	0	1	0	1	0	0	1	0	0	0	0	0	0	0	0	0	0	0	0	0	0	0	0	0	0	0	1	0	1	0	1	0	2.3	2.3	2.3	66.558	610	610;638	0	4.1115		By matching																				By matching		By MS/MS		By matching		0	2.3	0	0	0	0	0	0	0	0	0	0	0	0	0	0	0	0	0	0	0	2.3	0	2.3	0	2.3	0	3002900	0	950430	0	0	0	0	0	0	0	0	0	0	0	0	0	0	0	0	0	0	0	925520	0	425570	0	701380	0	0	1118600	0	0	0	0	0	0	0	0	0	0	0	0	0	0	0	0	0	0	0	1302300	0	1043200	0	1400800	0	0	0	0	0	0	0	0	0	0	0	0	0	0	0	0	0	0	0	0	0	0	0	0	1	0	0	0	1				984	6842	TRUE	7244	109854;109855;109856;109857	54309	54309
SRPRB	Q9Y5M8;H7C4H2;C9J5Z8	Q9Y5M8;H7C4H2	3;2;1	3;2;1	3;2;1	Signal recognition particle receptor subunit beta	sp|Q9Y5M8|SRPRB_HUMAN Signal recognition particle receptor subunit beta OS=Homo sapiens GN=SRPRB PE=1 SV=3;tr|H7C4H2|H7C4H2_HUMAN Isoform of Q9Y5M8, Signal recognition particle receptor subunit beta (Fragment) OS=Homo sapiens GN=SRPRB PE=1 SV=1	3	3	3	3	3	2	3	1	0	0	1	0	1	0	1	2	1	2	2	1	3	1	0	2	0	2	0	1	2	1	2	3	2	3	1	0	0	1	0	1	0	1	2	1	2	2	1	3	1	0	2	0	2	0	1	2	1	2	3	2	3	1	0	0	1	0	1	0	1	2	1	2	2	1	3	1	0	2	0	2	0	1	2	1	2	18.8	18.8	18.8	29.702	271	271;160;92	0	6.5002	By MS/MS	By matching	By MS/MS	By matching			By MS/MS		By matching		By MS/MS	By matching	By MS/MS	By MS/MS	By MS/MS	By matching	By MS/MS	By matching		By MS/MS		By matching		By MS/MS	By matching	By MS/MS	By MS/MS	18.8	11.8	18.8	4.8	0	0	7	0	7	0	7	14	7	14	14	7	18.8	7	0	14	0	11.8	0	7	11.8	7	11.8	64932000	2829900	3904200	17127000	2681400	0	0	0	0	652290	0	4006400	7458500	2736600	1848500	2274900	645190	4493200	851100	0	3988800	0	3277800	0	606460	2373700	1079700	2095600	1895400	3175900	4702800	3041300	0	0	0	0	2115600	0	3782200	7437200	3099100	1819900	2132700	1828200	3599000	3560000	0	3564700	0	3373000	0	2294500	1923600	3534700	2257000	1	0	1	0	0	0	1	0	0	0	1	0	0	1	1	0	2	0	0	1	0	0	0	1	0	1	0	11				1990	3144;7419;8974	True;True;True	3314;7846;9495	50048;50049;50050;50051;50052;50053;50054;50055;118274;118275;118276;118277;118278;118279;118280;118281;118282;118283;118284;118285;118286;118287;118288;118289;118290;118291;143654;143655;143656;143657;143658;143659;143660;143661	25769;25770;58038;58039;58040;58041;58042;58043;58044;58045;58046;58047;58048;70956;70957	25770;58045;70957
SRRM2	Q9UQ35	Q9UQ35	1	1	1	Serine/arginine repetitive matrix protein 2	sp|Q9UQ35|SRRM2_HUMAN Serine/arginine repetitive matrix protein 2 OS=Homo sapiens GN=SRRM2 PE=1 SV=2	1	1	1	1	1	0	0	0	0	0	1	1	1	1	1	0	0	1	0	1	1	1	1	1	1	0	1	1	1	1	1	1	0	0	0	0	0	1	1	1	1	1	0	0	1	0	1	1	1	1	1	1	0	1	1	1	1	1	1	0	0	0	0	0	1	1	1	1	1	0	0	1	0	1	1	1	1	1	1	0	1	1	1	1	1	0.5	0.5	0.5	299.61	2752	2752	0.0047796	2.0725	By matching						By MS/MS	By MS/MS	By MS/MS	By MS/MS	By matching			By matching		By matching	By matching	By MS/MS	By matching	By matching	By matching		By matching	By matching	By matching	By matching	By matching	0.5	0	0	0	0	0	0.5	0.5	0.5	0.5	0.5	0	0	0.5	0	0.5	0.5	0.5	0.5	0.5	0.5	0	0.5	0.5	0.5	0.5	0.5	31354000	1432800	0	0	0	0	0	1453400	1249100	1344000	4738800	2754000	0	0	3011500	0	877590	2274000	1193800	2628700	2545000	957880	0	373410	792240	1909100	686330	1132500	1318500	0	0	0	0	0	3649800	3136600	3205100	6356900	1535000	0	0	1584700	0	1369400	2267000	3955300	1944500	2295700	2367800	0	1588500	1728200	1332500	1359300	1385400	0	0	0	0	0	0	1	1	1	1	0	0	0	0	0	0	0	1	0	0	0	0	0	0	0	0	0	5				1971	8271	TRUE	8741	131729;131730;131731;131732;131733;131734;131735;131736;131737;131738;131739;131740;131741;131742;131743;131744;131745;131746	65081;65082;65083;65084;65085	65082
