## Supplementary material for "Wiring multiple microenvironment proteomes uncovers the biology in head and neck cancer": Table S2 (part 11 of 45)

### Sheet: Sheet 3 (continued)
Sheet 3. All proteins identified in non-malignant cells from primary tumors.
SRSF1	J3KTL2;Q07955;Q07955-3;Q07955-2;J3QQV5;J3KSW7;J3KSR8	J3KTL2;Q07955;Q07955-3;Q07955-2	8;8;7;7;3;3;3	8;8;7;7;3;3;3	8;8;7;7;3;3;3	Serine/arginine-rich splicing factor 1	tr|J3KTL2|J3KTL2_HUMAN Isoform of Q07955, Serine/arginine-rich-splicing factor 1 OS=Homo sapiens GN=SRSF1 PE=1 SV=1;sp|Q07955|SRSF1_HUMAN Serine/arginine-rich splicing factor 1 OS=Homo sapiens GN=SRSF1 PE=1 SV=2;sp|Q07955-3|SRSF1_HUMAN Isoform of Q07955, I	7	8	8	8	5	3	5	3	2	4	5	1	4	8	5	5	4	4	4	2	4	2	4	4	0	4	0	4	3	4	4	5	3	5	3	2	4	5	1	4	8	5	5	4	4	4	2	4	2	4	4	0	4	0	4	3	4	4	5	3	5	3	2	4	5	1	4	8	5	5	4	4	4	2	4	2	4	4	0	4	0	4	3	4	4	30	30	30	28.329	253	253;248;201;292;65;73;143	0	18.64	By MS/MS	By MS/MS	By MS/MS	By MS/MS	By matching	By matching	By MS/MS	By matching	By MS/MS	By MS/MS	By matching	By MS/MS	By matching	By MS/MS	By MS/MS	By MS/MS	By MS/MS	By MS/MS	By MS/MS	By MS/MS		By MS/MS		By MS/MS	By MS/MS	By MS/MS	By MS/MS	17.8	13.8	22.1	13	9.5	17.4	21.3	4	14.2	30	19	19	22.1	18.6	19	9.9	17.4	9.5	17.4	17.4	0	14.2	0	17	13	18.2	20.9	362160000	6947000	10815000	37152000	15858000	5978700	25622000	12062000	8048300	9626400	63213000	22233000	13029000	6997900	33126000	8864200	1100200	12185000	3525000	17924000	12358000	0	7296300	0	3455200	11717000	2537000	10488000	7334600	10200000	12315000	13676000	13659000	8743600	16930000	17181000	19514000	49947000	16082000	13735000	3461200	19855000	7268800	4761000	12518000	15134000	19876000	12106000	0	8775000	0	7534400	10782000	9096300	6956100	1	1	1	1	0	0	1	0	2	6	0	1	0	5	0	1	2	2	3	1	0	1	0	1	2	1	1	34				678	1374;1384;1873;3305;3306;4815;7325;7720	True;True;True;True;True;True;True;True	1447;1457;1978;3479;3480;5051;7748;8168	22279;22280;22281;22282;22283;22284;22285;22286;22287;22288;22289;22290;22291;22292;22293;22294;22295;22296;22297;22298;22299;22420;22421;22422;22423;22424;22425;22426;22427;22428;22429;22430;30779;30780;30781;30782;30783;30784;30785;30786;30787;52466;52467;52468;52469;52470;52471;52472;52473;52474;52475;52476;52477;52478;52479;52480;52481;52482;52483;52484;52485;52486;52487;52488;52489;52490;52491;52492;52493;52494;52495;52496;52497;52498;52499;52500;52501;76547;76548;76549;76550;76551;76552;76553;76554;76555;76556;76557;76558;76559;76560;76561;76562;76563;76564;76565;76566;76567;76568;76569;76570;76571;76572;76573;76574;76575;76576;76577;76578;76579;76580;116831;116832;116833;116834;116835;116836;116837;123139;123140	11538;11539;11540;11541;11542;11543;11544;11603;11604;11605;16132;16133;16134;16135;26963;26964;26965;26966;26967;26968;26969;26970;26971;26972;26973;26974;26975;26976;26977;26978;26979;38638;38639;38640;38641;38642;38643;57486;57487;60807	11539;11605;16132;26977;26979;38638;57486;60807
SRSF2	J3QL05;J3KP15;Q01130-2;Q01130;Q9BRL6-2;Q9BRL6	J3QL05;J3KP15;Q01130-2;Q01130	3;3;3;3;1;1	3;3;3;3;1;1	3;3;3;3;1;1	Serine/arginine-rich splicing factor 2	tr|J3QL05|J3QL05_HUMAN Isoform of Q01130, Serine/arginine-rich-splicing factor 2 (Fragment) OS=Homo sapiens GN=SRSF2 PE=1 SV=1;tr|J3KP15|J3KP15_HUMAN Isoform of Q01130, Serine/arginine-rich-splicing factor 2 (Fragment) OS=Homo sapiens GN=SRSF2 PE=1 SV=8;sp	6	3	3	3	3	2	3	3	1	2	2	0	3	3	2	3	3	2	3	2	3	2	2	3	1	2	0	3	3	2	2	3	2	3	3	1	2	2	0	3	3	2	3	3	2	3	2	3	2	2	3	1	2	0	3	3	2	2	3	2	3	3	1	2	2	0	3	3	2	3	3	2	3	2	3	2	2	3	1	2	0	3	3	2	2	31.5	31.5	31.5	15.156	130	130;133;209;221;275;282	0	142.13	By MS/MS	By MS/MS	By MS/MS	By MS/MS	By MS/MS	By MS/MS	By MS/MS		By MS/MS	By MS/MS	By MS/MS	By MS/MS	By MS/MS	By MS/MS	By MS/MS	By MS/MS	By MS/MS	By matching	By MS/MS	By MS/MS	By matching	By MS/MS		By MS/MS	By MS/MS	By MS/MS	By MS/MS	31.5	25.4	31.5	31.5	13.1	25.4	25.4	0	31.5	31.5	25.4	31.5	31.5	25.4	31.5	25.4	31.5	19.2	25.4	31.5	12.3	25.4	0	31.5	31.5	25.4	25.4	366370000	13666000	6796300	59544000	26482000	1161100	26430000	5651900	0	6331700	53109000	19425000	18188000	9098500	21627000	16941000	3097500	17356000	1348300	4639500	12412000	476450	5974000	0	5270200	18983000	2903600	9460400	10847000	11356000	14338000	17543000	7227400	17454000	19699000	0	8990000	36641000	19447000	14800000	4430000	20386000	11573000	8201800	15521000	5738400	7064000	11088000	3553900	12670000	0	11327000	8158400	9631100	18836000	4	3	4	2	0	0	2	0	2	5	4	1	2	3	3	2	1	0	2	3	0	1	0	2	0	1	2	49				663	1179;8257;9273	True;True;True	1240;1241;8725;8726;9806	18962;18963;18964;18965;18966;18967;18968;18969;18970;18971;18972;18973;18974;18975;18976;18977;18978;18979;18980;18981;18982;18983;18984;18985;18986;18987;18988;18989;131480;131481;131482;131483;131484;131485;131486;131487;131488;131489;131490;131491;131492;131493;131494;131495;131496;131497;131498;131499;131500;131501;131502;131503;131504;131505;131506;131507;131508;131509;148814;148815;148816;148817;148818;148819;148820;148821;148822;148823;148824;148825;148826	9786;9787;9788;9789;9790;9791;9792;9793;9794;9795;9796;9797;9798;9799;9800;9801;9802;9803;9804;9805;9806;64935;64936;64937;64938;64939;64940;64941;64942;64943;64944;64945;64946;64947;64948;64949;64950;64951;64952;64953;64954;64955;64956;64957;64958;64959;64960;64961;64962;64963;64964;64965;64966;73474;73475;73476;73477;73478;73479;73480	9796;64952;73476	161;162	72;75
SRSF3	A0A087X2D0;P84103-2;P84103	A0A087X2D0;P84103-2;P84103	2;2;2	2;2;2	1;1;1	Serine/arginine-rich splicing factor 3	tr|A0A087X2D0|A0A087X2D0_HUMAN Isoform of P84103, Serine/arginine-rich-splicing factor 3 OS=Homo sapiens GN=SRSF3 PE=1 SV=1;sp|P84103-2|SRSF3_HUMAN Isoform of P84103, Isoform 2 of Serine/arginine-rich splicing factor 3 OS=Homo sapiens GN=SRSF3;sp|P84103|SR	3	2	2	1	2	2	2	2	1	2	2	1	2	2	2	2	2	2	2	2	2	1	2	2	2	2	1	2	2	2	2	2	2	2	2	1	2	2	1	2	2	2	2	2	2	2	2	2	1	2	2	2	2	1	2	2	2	2	1	1	1	1	1	1	1	0	1	1	1	1	1	1	1	1	1	0	1	1	1	1	0	1	1	1	1	24.2	24.2	9.5	10.32	95	95;124;164	0	7.5999	By MS/MS	By MS/MS	By MS/MS	By matching	By MS/MS	By MS/MS	By MS/MS	By MS/MS	By MS/MS	By MS/MS	By MS/MS	By MS/MS	By MS/MS	By MS/MS	By MS/MS	By MS/MS	By MS/MS	By MS/MS	By MS/MS	By MS/MS	By MS/MS	By MS/MS	By matching	By MS/MS	By MS/MS	By MS/MS	By MS/MS	24.2	24.2	24.2	24.2	9.5	24.2	24.2	14.7	24.2	24.2	24.2	24.2	24.2	24.2	24.2	24.2	24.2	14.7	24.2	24.2	24.2	24.2	14.7	24.2	24.2	24.2	24.2	534100000	19683000	8453000	46301000	18111000	3078200	40060000	13088000	5521600	9347600	49968000	41168000	17459000	14390000	67850000	17790000	10817000	21249000	2799400	29907000	20393000	1692500	13527000	294570	7322900	28135000	8684000	17009000	16669000	8259700	25277000	14412000	7933700	20740000	25635000	28416000	21995000	37971000	22359000	20779000	10761000	40674000	16880000	13079000	20212000	16916000	26596000	19378000	4703600	17702000	3304600	17762000	19064000	18484000	22665000	0	1	4	0	1	4	2	1	3	2	1	2	2	2	3	3	2	1	2	2	1	2	0	3	3	2	1	50				88	323;6829	True;True	334;7231	5293;5294;5295;5296;5297;5298;5299;5300;5301;5302;5303;5304;5305;5306;5307;5308;5309;5310;5311;5312;5313;5314;5315;5316;109689;109690;109691;109692;109693;109694;109695;109696;109697;109698;109699;109700;109701;109702;109703;109704;109705;109706;109707;109708;109709;109710;109711;109712;109713;109714;109715;109716;109717;109718;109719;109720;109721;109722;109723;109724;109725;109726;109727;109728;109729;109730;109731;109732;109733;109734;109735	2648;2649;2650;2651;2652;2653;2654;2655;2656;2657;2658;2659;2660;2661;2662;2663;2664;2665;2666;2667;2668;2669;2670;54211;54212;54213;54214;54215;54216;54217;54218;54219;54220;54221;54222;54223;54224;54225;54226;54227;54228;54229;54230;54231;54232;54233;54234;54235;54236;54237;54238;54239;54240;54241	2666;54235
SRSF9	H0YIB4;Q13242;S4R3G0	H0YIB4;Q13242;S4R3G0	2;2;1	2;2;1	2;2;1	Serine/arginine-rich splicing factor 9	tr|H0YIB4|H0YIB4_HUMAN Isoform of Q13242, Serine/arginine-rich-splicing factor 9 (Fragment) OS=Homo sapiens GN=SRSF9 PE=1 SV=8;sp|Q13242|SRSF9_HUMAN Serine/arginine-rich splicing factor 9 OS=Homo sapiens GN=SRSF9 PE=1 SV=1;tr|S4R3G0|S4R3G0_HUMAN Isoform of	3	2	2	2	0	0	0	0	0	0	0	0	0	2	1	0	0	2	1	0	1	0	1	1	0	1	1	0	0	0	1	0	0	0	0	0	0	0	0	0	2	1	0	0	2	1	0	1	0	1	1	0	1	1	0	0	0	1	0	0	0	0	0	0	0	0	0	2	1	0	0	2	1	0	1	0	1	1	0	1	1	0	0	0	1	18.3	18.3	18.3	12.614	109	109;221;119	0	3.7312										By MS/MS	By matching			By MS/MS	By matching		By matching		By MS/MS	By matching		By matching	By matching				By matching	0	0	0	0	0	0	0	0	0	18.3	9.2	0	0	18.3	9.2	0	9.2	0	9.2	9.2	0	9.2	9.2	0	0	0	9.2	13181000	0	0	0	0	0	0	0	0	0	3302800	2293700	0	0	2303100	406820	0	1688500	0	0	1584000	0	852070	139860	0	0	0	610250	0	0	0	0	0	0	0	0	0	2987800	1451800	0	0	1418100	768790	0	1732200	0	0	1597900	0	1333700	993810	0	0	0	1098100	0	0	0	0	0	0	0	0	0	2	0	0	0	1	0	0	0	0	1	0	0	0	0	0	0	0	0	4				607	1379;3886	True;True	1452;4083	22359;22360;22361;22362;22363;22364;22365;22366;22367;61004;61005;61006	11588;31065;31066;31067	11588;31065
SSB	P05455;E9PGX9;E7ERC4;E9PFL9	P05455;E9PGX9;E7ERC4	4;2;2;1	4;2;2;1	4;2;2;1	Lupus La protein	sp|P05455|LA_HUMAN Lupus La protein OS=Homo sapiens GN=SSB PE=1 SV=2;tr|E9PGX9|E9PGX9_HUMAN Isoform of P05455, Lupus La protein (Fragment) OS=Homo sapiens GN=SSB PE=1 SV=1;tr|E7ERC4|E7ERC4_HUMAN Isoform of P05455, Lupus La protein (Fragment) OS=Homo sapien	4	4	4	4	3	0	3	3	0	2	2	0	2	1	2	0	3	2	1	2	3	1	3	2	2	1	1	2	2	2	3	3	0	3	3	0	2	2	0	2	1	2	0	3	2	1	2	3	1	3	2	2	1	1	2	2	2	3	3	0	3	3	0	2	2	0	2	1	2	0	3	2	1	2	3	1	3	2	2	1	1	2	2	2	3	12.7	12.7	12.7	46.836	408	408;120;184;134	0	110.44	By MS/MS		By MS/MS	By MS/MS		By matching	By MS/MS		By matching	By MS/MS	By matching		By MS/MS	By matching	By matching	By matching	By MS/MS	By matching	By MS/MS	By matching	By matching	By matching	By matching	By matching	By matching	By MS/MS	By MS/MS	9.3	0	9.6	9.6	0	6.1	6.1	0	6.1	3.4	5.9	0	9.3	6.1	2.7	6.1	9.6	3.4	9.6	6.1	6.1	2.7	2.7	6.1	6.1	6.1	9.6	109590000	5596100	0	14140000	8451900	0	10784000	2400000	0	1700600	980030	8694600	0	8908000	10501000	3441900	3935500	6315000	94991	4086300	4192800	2790400	2776100	546880	2283200	4020200	1881400	1067500	3945800	0	4697000	7010900	0	4395700	8487100	0	3988500	8109400	4057500	0	4546000	5568600	3597800	4137800	7424100	3465900	2778400	3334200	3430300	4018500	2964100	4885600	3026500	4122600	4340000	0	0	2	1	0	0	1	0	0	1	0	0	1	0	0	0	1	0	0	0	0	0	0	0	0	1	1	9				942	2508;3647;4350;6066	True;True;True;True	2635;3836;4561;6366	40010;40011;40012;57369;57370;57371;57372;57373;57374;57375;57376;57377;57378;57379;57380;57381;57382;57383;68737;68738;68739;68740;68741;68742;68743;68744;68745;68746;68747;68748;68749;68750;68751;68752;68753;68754;68755;68756;68757;97351;97352;97353;97354;97355;97356;97357;97358;97359	20666;29288;29289;29290;29291;29292;29293;34427;34428;34429;34430;48420;48421	20666;29289;34427;48420
SSBP1	C9K0U8;A0A0G2JLD8;E7EUY5;Q04837	C9K0U8;A0A0G2JLD8;E7EUY5;Q04837	1;1;1;1	1;1;1;1	1;1;1;1	Single-stranded DNA-binding protein, mitochondrial	tr|C9K0U8|C9K0U8_HUMAN Isoform of Q04837, Single-stranded DNA-binding protein, mitochondrial (Fragment) OS=Homo sapiens GN=SSBP1 PE=1 SV=1;tr|A0A0G2JLD8|A0A0G2JLD8_HUMAN Isoform of Q04837, Single-stranded DNA-binding protein, mitochondrial (Fragment) OS=Ho	4	1	1	1	1	0	0	0	0	0	0	0	0	0	0	0	1	1	0	1	0	0	0	0	0	0	0	0	0	0	1	1	0	0	0	0	0	0	0	0	0	0	0	1	1	0	1	0	0	0	0	0	0	0	0	0	0	1	1	0	0	0	0	0	0	0	0	0	0	0	1	1	0	1	0	0	0	0	0	0	0	0	0	0	1	12.4	12.4	12.4	14.131	121	121;134;135;148	0.0048544	2.1451	By matching												By matching	By matching		By matching											By MS/MS	12.4	0	0	0	0	0	0	0	0	0	0	0	12.4	12.4	0	12.4	0	0	0	0	0	0	0	0	0	0	12.4	6352100	487980	0	0	0	0	0	0	0	0	0	0	0	2392900	1900900	0	823370	0	0	0	0	0	0	0	0	0	0	746990	774880	0	0	0	0	0	0	0	0	0	0	0	1472400	1178000	0	1315700	0	0	0	0	0	0	0	0	0	0	1046400	0	0	0	0	0	0	0	0	0	0	0	0	0	0	0	0	0	0	0	0	0	0	0	0	0	0	1	1				177	7656	TRUE	8101	122180;122181;122182;122183;122184	60230	60230
SSR1	C9J3L8;C9J5W0;E9PAL7;C9IZQ1;P43307;P43307-2	C9J3L8;C9J5W0;E9PAL7;C9IZQ1;P43307;P43307-2	2;2;2;2;2;1	2;2;2;2;2;1	2;2;2;2;2;1	Translocon-associated protein subunit alpha	tr|C9J3L8|C9J3L8_HUMAN Isoform of P43307, Translocon-associated protein subunit alpha OS=Homo sapiens GN=SSR1 PE=1 SV=1;tr|C9J5W0|C9J5W0_HUMAN Isoform of P43307, Translocon-associated protein subunit alpha OS=Homo sapiens GN=SSR1 PE=1 SV=1;tr|E9PAL7|E9PAL7	6	2	2	2	1	1	2	2	1	1	1	1	1	2	2	2	1	2	2	1	2	2	1	1	0	1	1	1	2	2	1	1	1	2	2	1	1	1	1	1	2	2	2	1	2	2	1	2	2	1	1	0	1	1	1	2	2	1	1	1	2	2	1	1	1	1	1	2	2	2	1	2	2	1	2	2	1	1	0	1	1	1	2	2	1	9.8	9.8	9.8	29.573	265	265;266;291;298;286;259	0	155.13	By matching	By MS/MS	By MS/MS	By MS/MS	By MS/MS	By matching	By MS/MS	By MS/MS	By matching	By MS/MS	By MS/MS	By MS/MS	By MS/MS	By MS/MS	By MS/MS	By matching	By MS/MS	By matching	By MS/MS	By matching		By MS/MS	By matching	By matching	By MS/MS	By MS/MS	By matching	5.7	5.7	9.8	9.8	5.7	5.7	5.7	5.7	5.7	9.8	9.8	9.8	5.7	9.8	9.8	5.7	9.8	9.8	5.7	5.7	0	5.7	5.7	5.7	9.8	9.8	4.2	114370000	960590	2720000	23737000	9384500	2300000	4471500	1773800	1461900	879950	7092500	9260000	8493100	2735600	8826500	4577200	1277100	6097300	2477900	2763600	2076800	0	1547700	86145	820180	4854700	2131200	1565300	1412300	4868000	6087000	4295800	5828700	2768300	6387500	5207100	2650400	6174100	4156700	8588400	2859500	4288100	2025100	3152500	6373400	3607000	3875000	3288200	0	3942400	908100	3045700	3215000	2937300	3256000	0	1	1	1	1	0	1	1	0	1	2	3	1	1	1	0	1	0	1	0	0	1	0	0	1	2	0	21				298	3163;3683	True;True	3333;3874	50325;50326;50327;50328;50329;50330;50331;50332;50333;50334;50335;50336;58009;58010;58011;58012;58013;58014;58015;58016;58017;58018;58019;58020;58021;58022;58023;58024;58025;58026;58027;58028;58029;58030;58031;58032;58033;58034;58035;58036;58037;58038;58039;58040;58041;58042;58043;58044;58045;58046;58047;58048;58049;58050;58051;58052;58053;58054;58055;58056;58057;58058	25894;29680;29681;29682;29683;29684;29685;29686;29687;29688;29689;29690;29691;29692;29693;29694;29695;29696;29697;29698;29699	25894;29686
SSR4	P51571;A6NLM8	P51571;A6NLM8	3;2	3;2	3;2	Translocon-associated protein subunit delta	sp|P51571|SSRD_HUMAN Translocon-associated protein subunit delta OS=Homo sapiens GN=SSR4 PE=1 SV=1;tr|A6NLM8|A6NLM8_HUMAN Isoform of P51571, Translocon-associated protein subunit delta OS=Homo sapiens GN=SSR4 PE=1 SV=1	2	3	3	3	2	1	0	1	1	2	2	0	2	3	3	1	2	2	2	2	3	3	2	3	0	3	1	3	3	2	2	2	1	0	1	1	2	2	0	2	3	3	1	2	2	2	2	3	3	2	3	0	3	1	3	3	2	2	2	1	0	1	1	2	2	0	2	3	3	1	2	2	2	2	3	3	2	3	0	3	1	3	3	2	2	23.1	23.1	23.1	18.998	173	173;148	0	290.25	By MS/MS	By matching		By MS/MS	By MS/MS	By MS/MS	By MS/MS		By MS/MS	By MS/MS	By MS/MS	By MS/MS	By MS/MS	By MS/MS	By MS/MS	By MS/MS	By MS/MS	By MS/MS	By matching	By MS/MS		By MS/MS	By matching	By MS/MS	By MS/MS	By MS/MS	By MS/MS	12.1	6.4	0	6.4	6.4	17.3	17.3	0	12.1	23.1	23.1	11	16.8	12.1	12.1	12.1	23.1	23.1	12.1	23.1	0	23.1	5.8	23.1	23.1	12.1	16.8	386950000	13541000	2282200	0	7096400	2798100	11250000	3087600	0	5618500	47344000	48628000	5018900	6404500	45840000	20235000	13160000	27105000	4271700	25218000	37166000	0	21095000	744660	7459300	18482000	9204900	3897100	13123000	2632300	0	7542900	5325800	4691600	6339700	0	12137000	43407000	23896000	38636000	8204900	18572000	17210000	16297000	29687000	9606900	19198000	37380000	0	18575000	20821000	14621000	13166000	19163000	10812000	1	0	0	1	1	0	0	0	1	1	2	1	1	1	2	0	2	0	0	2	0	2	0	2	2	1	1	24				1384	2650;6798;10340	True;True;True	2787;7200;10924	42384;42385;42386;42387;42388;42389;42390;42391;42392;42393;42394;42395;42396;42397;42398;42399;42400;42401;42402;42403;109286;109287;109288;109289;109290;109291;109292;109293;109294;109295;109296;109297;109298;166304;166305;166306;166307;166308;166309;166310;166311;166312;166313;166314;166315;166316;166317;166318;166319;166320;166321;166322;166323;166324;166325;166326	21762;21763;21764;21765;21766;21767;21768;21769;21770;21771;21772;21773;21774;21775;21776;21777;21778;21779;21780;21781;21782;53991;53992;53993;53994;53995;53996;81610;81611;81612	21762;53993;81610
SSRP1	Q08945	Q08945	2	2	2	FACT complex subunit SSRP1	sp|Q08945|SSRP1_HUMAN FACT complex subunit SSRP1 OS=Homo sapiens GN=SSRP1 PE=1 SV=1	1	2	2	2	2	0	1	0	0	0	0	1	1	1	1	0	1	2	0	1	1	0	1	1	0	0	0	2	0	1	0	2	0	1	0	0	0	0	1	1	1	1	0	1	2	0	1	1	0	1	1	0	0	0	2	0	1	0	2	0	1	0	0	0	0	1	1	1	1	0	1	2	0	1	1	0	1	1	0	0	0	2	0	1	0	3.5	3.5	3.5	81.074	709	709	0	8.4711	By MS/MS		By matching					By MS/MS	By matching	By matching	By MS/MS		By MS/MS	By MS/MS		By MS/MS	By MS/MS		By matching	By MS/MS				By matching		By matching		3.5	0	2	0	0	0	0	1.6	1.6	1.6	1.6	0	1.6	3.5	0	1.6	1.6	0	1.6	1.6	0	0	0	3.5	0	1.6	0	22119000	1580100	0	3326800	0	0	0	0	752260	635550	1722200	1217800	0	615120	5544700	0	670620	1503100	0	2704500	818840	0	0	0	669830	0	357740	0	925720	0	1863200	0	0	0	0	1734800	1498000	1984000	1064600	0	753690	2168500	0	1271400	1901300	0	2258600	995130	0	0	0	1281500	0	1077900	0	1	0	0	0	0	0	0	0	0	0	0	0	0	0	0	1	0	0	0	1	0	0	0	0	0	0	0	3				1583	300;2596	True;True	311;2729	5008;5009;5010;5011;41474;41475;41476;41477;41478;41479;41480;41481;41482;41483;41484;41485;41486	2546;21300;21301;21302;21303;21304;21305;21306	2546;21305
ST13;ST13P4;ST13P5	H7C3I1;P50502;F6VDH7;Q3KNR6;Q8IZP2;Q8NFI4	H7C3I1;P50502;F6VDH7;Q3KNR6;Q8IZP2;Q8NFI4	4;4;3;3;3;3	4;4;3;3;3;3	4;4;3;3;3;3	Hsc70-interacting protein;Putative protein FAM10A4;Putative protein FAM10A5	tr|H7C3I1|H7C3I1_HUMAN Isoform of P50502, Hsc70-interacting protein (Fragment) OS=Homo sapiens GN=ST13 PE=1 SV=1;sp|P50502|F10A1_HUMAN Hsc70-interacting protein OS=Homo sapiens GN=ST13 PE=1 SV=2;tr|F6VDH7|F6VDH7_HUMAN Isoform of P50502, Hsc70-interacting p	6	4	4	4	3	3	3	3	1	4	2	1	1	2	4	4	4	4	4	2	3	2	2	4	1	2	2	3	3	4	3	3	3	3	3	1	4	2	1	1	2	4	4	4	4	4	2	3	2	2	4	1	2	2	3	3	4	3	3	3	3	3	1	4	2	1	1	2	4	4	4	4	4	2	3	2	2	4	1	2	2	3	3	4	3	33.6	33.6	33.6	16.219	146	146;369;162;211;240;369	0	8.8491	By MS/MS	By MS/MS	By matching	By matching	By matching	By MS/MS	By matching	By matching	By MS/MS	By matching	By MS/MS	By matching	By MS/MS	By matching	By matching	By matching	By MS/MS	By MS/MS	By MS/MS	By MS/MS	By matching	By matching	By matching	By MS/MS	By MS/MS	By MS/MS	By MS/MS	24	24	24	25.3	6.8	33.6	15.1	6.8	6.8	15.8	33.6	33.6	33.6	33.6	33.6	15.8	24	16.4	16.4	33.6	8.9	18.5	15.8	24	26.7	33.6	24	236810000	9778700	7788800	25881000	8607600	2787800	22326000	3219900	3423800	2738800	6167500	16565000	9136000	26545000	17315000	9808600	3502800	5535500	4393400	11732000	8739400	767650	4634500	579150	3326200	11488000	4236700	5788600	8195400	6759300	7265100	5917200	7909600	10037000	7504100	12181000	13090000	5617900	8291400	5731400	11121000	6610900	6454800	6466100	6015400	17559000	15096000	7241700	5732200	8112600	3233300	7000400	10911000	7650400	8082100	0	1	0	0	0	1	0	0	1	0	1	0	2	0	0	0	0	2	1	1	0	0	0	2	2	2	1	17				644	467;472;5182;8968	True;True;True;True	487;492;5440;9489	7543;7544;7545;7546;7547;7548;7549;7550;7551;7552;7553;7554;7555;7556;7557;7558;7559;7560;7561;7562;7563;7564;7565;7566;7599;7600;7601;7602;7603;7604;7605;7606;7607;7608;7609;7610;7611;7612;7613;7614;7615;7616;7617;7618;7619;82356;82357;82358;82359;82360;82361;82362;82363;82364;82365;82366;82367;82368;82369;82370;82371;143517;143518;143519;143520;143521;143522;143523;143524;143525;143526;143527;143528;143529	3702;3703;3704;3705;3706;3724;3725;3726;3727;3728;3729;3730;3731;3732;41000;70913;70914;70915;70916	3703;3731;41000;70913
ST8SIA2	G3V2T1;C6G488;Q92186	G3V2T1;C6G488;Q92186	1;1;1	1;1;1	1;1;1	Alpha-2,8-sialyltransferase 8B	tr|G3V2T1|G3V2T1_HUMAN Isoform of Q92186, Alpha-2,8-sialyltransferase 8B (Fragment) OS=Homo sapiens GN=ST8SIA2 PE=3 SV=1;tr|C6G488|C6G488_HUMAN Isoform of Q92186, Alpha-2,8-sialyltransferase 8B OS=Homo sapiens GN=ST8SIA2 PE=3 SV=1;sp|Q92186|SIA8B_HUMAN Alp	3	1	1	1	1	0	0	0	0	0	0	0	0	0	0	0	1	0	0	0	0	0	0	0	0	0	0	0	0	0	0	1	0	0	0	0	0	0	0	0	0	0	0	1	0	0	0	0	0	0	0	0	0	0	0	0	0	0	1	0	0	0	0	0	0	0	0	0	0	0	1	0	0	0	0	0	0	0	0	0	0	0	0	0	0	8.1	8.1	8.1	37.664	332	332;354;375	0.001128	2.4377	By matching												By MS/MS															8.1	0	0	0	0	0	0	0	0	0	0	0	8.1	0	0	0	0	0	0	0	0	0	0	0	0	0	0	3718600	808920	0	0	0	0	0	0	0	0	0	0	0	2909700	0	0	0	0	0	0	0	0	0	0	0	0	0	0	808920	0	0	0	0	0	0	0	0	0	0	0	2142500	0	0	0	0	0	0	0	0	0	0	0	0	0	0	0	0	0	0	0	0	0	0	0	0	0	0	1	0	0	0	0	0	0	0	0	0	0	0	0	0	0	1				295	7000	TRUE	7414	112154;112155	55514	55514	61	90
STAB1	Q9NY15;Q9NY15-2	Q9NY15	3;1	3;1	3;1	Stabilin-1	sp|Q9NY15|STAB1_HUMAN Stabilin-1 OS=Homo sapiens GN=STAB1 PE=1 SV=3	2	3	3	3	3	0	1	0	0	1	0	1	0	0	1	0	1	0	3	1	1	1	0	1	1	3	2	0	1	1	0	3	0	1	0	0	1	0	1	0	0	1	0	1	0	3	1	1	1	0	1	1	3	2	0	1	1	0	3	0	1	0	0	1	0	1	0	0	1	0	1	0	3	1	1	1	0	1	1	3	2	0	1	1	0	1.1	1.1	1.1	275.48	2570	2570;803	0	3.7234	By matching		By MS/MS			By matching		By matching			By matching		By matching		By MS/MS	By matching	By matching	By matching		By matching	By MS/MS	By matching	By matching		By matching	By matching		1.1	0	0.5	0	0	0.5	0	0.4	0	0	0.5	0	0.5	0	1.1	0.5	0.5	0.3	0	0.5	0.5	1.1	0.7	0	0.5	0.5	0	22947000	2250100	0	2730600	0	0	2236000	0	555790	0	0	1747000	0	1181300	0	3943300	579570	1199400	917840	0	712530	589640	2377300	454040	0	1170000	302860	0	1314000	0	1232400	0	0	1235300	0	2158500	0	0	1282000	0	1102400	0	3227700	1202000	1548500	2404100	0	1025500	3121200	1851500	1235900	0	1118800	913180	0	0	0	0	0	0	0	0	0	0	0	0	0	0	0	3	0	0	0	0	0	1	0	0	0	0	0	0	4				1923	4459;8992;9296	True;True;True	4678;9514;9831	70727;70728;70729;70730;70731;70732;70733;70734;70735;70736;70737;70738;70739;70740;143903;143904;143905;143906;149275;149276;149277;149278;149279	35503;35504;35505;71035;73678	35505;71035;73678
STARD5	H0YLW4;Q9NSY2-3;Q9NSY2	H0YLW4;Q9NSY2-3;Q9NSY2	1;1;1	1;1;1	1;1;1	StAR-related lipid transfer protein 5	tr|H0YLW4|H0YLW4_HUMAN Isoform of Q9NSY2, StAR-related lipid transfer protein 5 OS=Homo sapiens GN=STARD5 PE=1 SV=1;sp|Q9NSY2-3|STAR5_HUMAN Isoform of Q9NSY2, Isoform 2 of StAR-related lipid transfer protein 5 OS=Homo sapiens GN=STARD5;sp|Q9NSY2|STAR5_HUMA	3	1	1	1	1	0	1	0	0	0	0	0	0	0	0	0	1	0	1	0	0	0	1	0	0	0	0	0	1	0	0	1	0	1	0	0	0	0	0	0	0	0	0	1	0	1	0	0	0	1	0	0	0	0	0	1	0	0	1	0	1	0	0	0	0	0	0	0	0	0	1	0	1	0	0	0	1	0	0	0	0	0	1	0	0	14.5	14.5	14.5	12.189	110	110;63;213	0.0048206	2.1098	By matching		By matching										By MS/MS		By matching				By matching						By matching			14.5	0	14.5	0	0	0	0	0	0	0	0	0	14.5	0	14.5	0	0	0	14.5	0	0	0	0	0	14.5	0	0	32085000	1086000	0	10735000	0	0	0	0	0	0	0	0	0	15389000	0	643910	0	0	0	1815600	0	0	0	0	0	2416200	0	0	0	0	0	0	0	0	0	0	0	0	0	0	0	0	0	0	0	0	0	0	0	0	0	0	1836500	0	0	0	0	0	0	0	0	0	0	0	0	0	0	0	0	0	0	0	0	0	0	0	0	0	0	0	0	0	0				620	6275	TRUE	6592	100683;100684;100685;100686;100687;100688	50046	50046	152;153	1;9
STAT1	P42224;P42224-2;J3KPM9;E7EPD2;D2KFR9;E7ENM1;E9PH66;H7BZ88;H7BZB5	P42224;P42224-2;J3KPM9	20;18;17;7;7;6;4;1;1	20;18;17;7;7;6;4;1;1	20;18;17;7;7;6;4;1;1	Signal transducer and activator of transcription 1-alpha/beta;Signal transducer and activator of transcription	sp|P42224|STAT1_HUMAN Signal transducer and activator of transcription 1-alpha/beta OS=Homo sapiens GN=STAT1 PE=1 SV=2;sp|P42224-2|STAT1_HUMAN Isoform of P42224, Isoform Beta of Signal transducer and activator of transcription 1-alpha/beta OS=Homo sapiens	9	20	20	20	17	8	14	9	4	5	7	4	10	13	16	6	11	14	15	12	15	4	11	14	10	12	4	14	18	14	16	17	8	14	9	4	5	7	4	10	13	16	6	11	14	15	12	15	4	11	14	10	12	4	14	18	14	16	17	8	14	9	4	5	7	4	10	13	16	6	11	14	15	12	15	4	11	14	10	12	4	14	18	14	16	34.4	34.4	34.4	87.334	750	750;712;714;180;193;150;69;40;58	0	203.68	By MS/MS	By MS/MS	By MS/MS	By MS/MS	By matching	By matching	By MS/MS	By MS/MS	By MS/MS	By MS/MS	By MS/MS	By MS/MS	By MS/MS	By MS/MS	By MS/MS	By MS/MS	By MS/MS	By MS/MS	By MS/MS	By MS/MS	By MS/MS	By MS/MS	By MS/MS	By MS/MS	By MS/MS	By MS/MS	By MS/MS	29.9	14.3	24	14	5.3	9.2	10.1	5.1	15.2	20.8	27.6	10.5	19.6	24.8	27.1	19.5	27.3	6.4	18.5	24.4	16.8	20.7	6.4	23.9	31.3	26.3	29.2	1100200000	34538000	26539000	237640000	51893000	8373300	31723000	14974000	11203000	28184000	77104000	97614000	21530000	27450000	49013000	40277000	26104000	39192000	8747400	48643000	53677000	7105100	19331000	2136100	16596000	62743000	18482000	39398000	27532000	25873000	106020000	40534000	16262000	12596000	40692000	46028000	75035000	70703000	45273000	25591000	21988000	23489000	41840000	47904000	44044000	39585000	41663000	55229000	22252000	18554000	14785000	40209000	34688000	34539000	38712000	6	3	9	2	0	0	1	2	4	5	5	1	1	2	9	4	8	2	1	6	3	1	1	5	5	5	3	94				1316	1655;1900;2042;2250;2729;2785;2850;3457;4852;5614;5914;6767;7089;7286;7808;8056;8400;8448;9546;10380	True;True;True;True;True;True;True;True;True;True;True;True;True;True;True;True;True;True;True;True	1745;2005;2151;2368;2874;2930;3000;3635;5090;5890;6207;7161;7505;7708;8257;8513;8882;8935;10096;10966	26862;26863;26864;26865;26866;26867;26868;26869;26870;26871;26872;26873;31123;31124;31125;31126;31127;31128;31129;31130;31131;31132;31133;31134;31135;31136;32893;32894;32895;32896;32897;32898;32899;32900;32901;32902;32903;32904;32905;32906;32907;32908;32909;32910;36307;36308;36309;36310;36311;36312;36313;36314;36315;36316;36317;36318;36319;36320;36321;36322;36323;36324;36325;36326;36327;36328;36329;36330;36331;36332;36333;43859;43860;43861;43862;43863;43864;43865;43866;43867;43868;43869;43870;43871;43872;43873;43874;43875;43876;43877;43878;43879;43880;43881;43882;43883;43884;43885;43886;43887;43888;44722;44723;44724;44725;44726;44727;44728;44729;44730;44731;44732;44733;44734;44735;44736;44737;44738;45613;45614;45615;45616;45617;45618;45619;45620;45621;54823;54824;54825;54826;54827;54828;54829;54830;54831;54832;54833;54834;54835;54836;54837;77116;77117;77118;77119;77120;77121;77122;77123;77124;77125;77126;77127;77128;77129;90385;90386;90387;90388;90389;90390;90391;90392;90393;90394;90395;90396;90397;90398;90399;90400;94974;94975;94976;94977;94978;94979;94980;108702;108703;108704;108705;108706;108707;108708;108709;108710;108711;108712;108713;108714;108715;108716;108717;108718;113203;113204;113205;113206;113207;113208;113209;113210;113211;113212;113213;113214;113215;113216;116170;116171;116172;116173;116174;116175;116176;116177;124587;124588;124589;124590;124591;124592;124593;124594;124595;124596;124597;124598;124599;124600;124601;124602;128187;128188;128189;128190;128191;128192;128193;128194;128195;128196;128197;128198;128199;128200;128201;128202;133857;133858;133859;133860;133861;133862;133863;133864;133865;133866;133867;133868;133869;133870;133871;133872;133873;133874;133875;133876;133877;133878;133879;133880;133881;133882;133883;133884;133885;133886;133887;133888;133889;133890;133891;133892;133893;133894;133895;133896;134716;134717;134718;134719;134720;134721;134722;134723;134724;134725;134726;134727;134728;134729;134730;134731;134732;134733;134734;134735;134736;153806;153807;153808;166872;166873;166874;166875;166876;166877;166878;166879;166880;166881;166882	14010;16316;16317;16318;17228;17229;17230;17231;18823;18824;18825;18826;18827;18828;18829;18830;18831;18832;18833;18834;18835;18836;18837;18838;18839;18840;18841;18842;18843;18844;22531;22532;22533;22534;22535;22536;23078;23079;23080;23476;23477;23478;23479;23480;28158;28159;28160;28161;28162;38869;38870;45404;45405;45406;45407;45408;45409;45410;47565;47566;47567;47568;53685;53686;53687;53688;53689;53690;53691;53692;55991;55992;57281;57282;61585;61586;61587;61588;61589;61590;61591;61592;61593;63219;63220;63221;63222;63223;63224;63225;63226;66210;66211;66212;66213;66214;66582;66583;66584;66585;66586;66587;66588;66589;66590;75815;75816;81858	14010;16318;17231;18830;22531;23079;23478;28162;38869;45407;47568;53688;55992;57282;61587;63225;66211;66586;75816;81858	483	654
STAT3	G8JLH9;P40763-3;P40763-2;P40763	G8JLH9;P40763-3;P40763-2;P40763	4;4;4;4	4;4;4;4	4;4;4;4	Signal transducer and activator of transcription;Signal transducer and activator of transcription 3	tr|G8JLH9|G8JLH9_HUMAN Isoform of P40763, Signal transducer and activator of transcription OS=Homo sapiens GN=STAT3 PE=1 SV=1;sp|P40763-3|STAT3_HUMAN Isoform of P40763, Isoform 3 of Signal transducer and activator of transcription 3 OS=Homo sapiens GN=STAT	4	4	4	4	2	0	3	0	0	0	1	0	0	2	3	0	0	2	0	0	2	0	0	1	0	0	0	1	1	1	2	2	0	3	0	0	0	1	0	0	2	3	0	0	2	0	0	2	0	0	1	0	0	0	1	1	1	2	2	0	3	0	0	0	1	0	0	2	3	0	0	2	0	0	2	0	0	1	0	0	0	1	1	1	2	11	11	11	76.138	672	672;722;769;770	0	9.9284	By MS/MS		By MS/MS				By matching			By MS/MS	By MS/MS			By MS/MS			By MS/MS			By matching				By matching	By MS/MS	By matching	By MS/MS	4.6	0	8.3	0	0	0	2.5	0	0	5.2	9.1	0	0	6.5	0	0	5.2	0	0	2.5	0	0	0	3.9	2.7	3.9	6.4	34605000	999670	0	14944000	0	0	0	648610	0	0	1457700	5750400	0	0	2566000	0	0	1231800	0	0	752260	0	0	0	556260	2530400	921410	2245900	1100600	0	2595400	0	0	0	2350200	0	0	1147200	2145400	0	0	1162800	0	0	1491800	0	0	1826700	0	0	0	1390600	6375500	1767800	2023000	1	0	1	0	0	0	0	0	0	1	1	0	0	1	0	0	2	0	0	0	0	0	0	0	1	0	1	9				578	3467;5676;7768;9553	True;True;True;True	3645;5953;8217;10103	54981;54982;91478;91479;91480;91481;91482;91483;123913;123914;123915;123916;123917;123918;153892;153893;153894;153895;153896;153897;153898	28217;45925;45926;61219;61220;61221;61222;61223;75828	28217;45926;61222;75828
STAT5A	C9JVV6;K7EK35;P42229-2;P42229	C9JVV6;K7EK35;P42229-2;P42229	1;1;1;1	1;1;1;1	1;1;1;1	Signal transducer and activator of transcription;Signal transducer and activator of transcription 5A	tr|C9JVV6|C9JVV6_HUMAN Isoform of P42229, Signal transducer and activator of transcription 5A (Fragment) OS=Homo sapiens GN=STAT5A PE=1 SV=1;tr|K7EK35|K7EK35_HUMAN Isoform of P42229, Signal transducer and activator of transcription OS=Homo sapiens GN=STAT5	4	1	1	1	0	0	1	0	0	0	0	0	0	0	0	0	1	1	0	0	0	0	0	1	0	0	0	0	0	0	0	0	0	1	0	0	0	0	0	0	0	0	0	1	1	0	0	0	0	0	1	0	0	0	0	0	0	0	0	0	1	0	0	0	0	0	0	0	0	0	1	1	0	0	0	0	0	1	0	0	0	0	0	0	0	12.8	12.8	12.8	14.662	125	125;763;764;794	0.0011468	2.5791			By matching										By matching	By MS/MS						By matching								0	0	12.8	0	0	0	0	0	0	0	0	0	12.8	12.8	0	0	0	0	0	12.8	0	0	0	0	0	0	0	1573600	0	0	596270	0	0	0	0	0	0	0	0	0	143970	433990	0	0	0	0	0	399420	0	0	0	0	0	0	0	0	0	238760	0	0	0	0	0	0	0	0	0	164070	289320	0	0	0	0	0	333290	0	0	0	0	0	0	0	0	0	0	0	0	0	0	0	0	0	0	0	0	1	0	0	0	0	0	0	0	0	0	0	0	0	0	1				339	771	TRUE	811	13058;13059;13060;13061	6900	6900
STIP1	P31948-3;P31948;P31948-2;H0YGI8;F5GXD8;F5H783	P31948-3;P31948;P31948-2	5;5;5;1;1;1	5;5;5;1;1;1	5;5;5;1;1;1	Stress-induced-phosphoprotein 1	sp|P31948-3|STIP1_HUMAN Isoform of P31948, Isoform 3 of Stress-induced-phosphoprotein 1 OS=Homo sapiens GN=STIP1;sp|P31948|STIP1_HUMAN Stress-induced-phosphoprotein 1 OS=Homo sapiens GN=STIP1 PE=1 SV=1;sp|P31948-2|STIP1_HUMAN Isoform of P31948, Isoform 2 o	6	5	5	5	4	4	2	2	1	4	1	1	1	2	3	2	3	3	3	2	2	1	3	3	1	3	0	1	2	3	1	4	4	2	2	1	4	1	1	1	2	3	2	3	3	3	2	2	1	3	3	1	3	0	1	2	3	1	4	4	2	2	1	4	1	1	1	2	3	2	3	3	3	2	2	1	3	3	1	3	0	1	2	3	1	12.9	12.9	12.9	59.777	519	519;543;590;137;138;236	0	11.412	By MS/MS	By MS/MS	By matching	By matching	By MS/MS	By MS/MS	By MS/MS	By matching	By MS/MS	By MS/MS	By MS/MS	By matching	By MS/MS	By MS/MS	By MS/MS	By MS/MS	By MS/MS	By MS/MS	By MS/MS	By MS/MS	By MS/MS	By MS/MS		By MS/MS	By matching	By MS/MS	By matching	9.2	9.2	4.4	4.4	1.9	9.2	1.9	1.9	1.9	4.4	7.7	4.4	8.1	7.7	6	4.4	4.4	1.9	6	6	1.9	7.7	0	1.9	4.4	6	1.9	150940000	5630000	4983100	16459000	6591000	1541700	13722000	923970	2261700	2478600	4938700	13524000	6532200	8084800	14353000	5074100	2177700	3747800	2032400	7248500	12829000	309860	3921200	0	1320300	5455100	3068700	1735800	3690100	3719200	4474800	4872600	4277500	3676700	3593200	7863800	8144100	4712200	5856100	3683800	5404200	7629600	4753200	3484900	3982400	12114000	8091600	10116000	1896200	3575900	0	5718200	3773000	7261000	4213200	1	2	0	0	0	1	0	0	0	0	1	0	2	2	1	0	0	1	1	2	0	1	0	0	0	1	0	16				1255	639;673;4072;5106;5713	True;True;True;True;True	670;706;4275;5358;5992	10749;11322;11323;11324;11325;11326;11327;64084;64085;64086;64087;64088;64089;64090;81289;81290;81291;81292;81293;81294;81295;81296;81297;81298;81299;81300;81301;81302;81303;81304;81305;81306;92062;92063;92064;92065;92066;92067;92068;92069;92070;92071;92072;92073;92074;92075;92076;92077;92078;92079;92080;92081;92082;92083;92084;92085;92086;92087	5333;5659;5660;5661;5662;5663;5664;32206;40492;40493;46235;46236;46237;46238;46239;46240;46241;46242;46243;46244;46245;46246;46247;46248;46249;46250;46251	5333;5663;32206;40493;46247
STK10	O94804	O94804	2	2	2	Serine/threonine-protein kinase 10	sp|O94804|STK10_HUMAN Serine/threonine-protein kinase 10 OS=Homo sapiens GN=STK10 PE=1 SV=1	1	2	2	2	0	0	2	1	0	0	1	0	1	2	1	1	0	2	0	0	1	0	0	0	0	0	0	0	1	0	1	0	0	2	1	0	0	1	0	1	2	1	1	0	2	0	0	1	0	0	0	0	0	0	0	1	0	1	0	0	2	1	0	0	1	0	1	2	1	1	0	2	0	0	1	0	0	0	0	0	0	0	1	0	1	2.5	2.5	2.5	112.13	968	968	0	2.8173			By MS/MS	By matching			By matching		By matching	By MS/MS	By matching	By matching		By MS/MS			By MS/MS								By matching		By matching	0	0	2.5	1.3	0	0	1.1	0	1.1	2.5	1.1	1.1	0	2.5	0	0	1.1	0	0	0	0	0	0	0	1.1	0	1.1	17013000	0	0	3909800	270310	0	0	576550	0	955450	1146100	1901400	1254800	0	4644000	0	0	1052100	0	0	0	0	0	0	0	536120	0	766180	0	0	0	0	0	0	0	0	0	0	0	0	0	2755100	0	0	0	0	0	0	0	0	0	0	0	0	0	0	0	0	0	0	0	0	0	0	0	0	0	0	0	0	0	0	0	0	0	0	0	0	0	0	0	0	0				815	411;2652	True;True	430;2790	6731;6732;6733;6734;42420;42421;42422;42423;42424;42425;42426;42427;42428;42429	3397;21787;21788;21789	3397;21787
STK24;STK26	H0Y630;B4DR80;Q9Y6E0-2;Q9Y6E0;Q5JV99;Q5JV98;Q8NBY1;B4E0Y9;Q9P289-2;Q9P289-3;Q9P289;C9JJV0;C9JDH9;C9J6L2;C9JCC0;C9J232;H7C279;O00506-3;O00506-2;O00506	H0Y630;B4DR80;Q9Y6E0-2;Q9Y6E0;Q5JV99;Q5JV98;Q8NBY1;B4E0Y9;Q9P289-2;Q9P289-3;Q9P289	3;3;3;3;2;2;2;2;2;2;2;1;1;1;1;1;1;1;1;1	3;3;3;3;2;2;2;2;2;2;2;1;1;1;1;1;1;1;1;1	3;3;3;3;2;2;2;2;2;2;2;1;1;1;1;1;1;1;1;1	Serine/threonine-protein kinase 24;Serine/threonine-protein kinase 24 36 kDa subunit;Serine/threonine-protein kinase 24 12 kDa subunit;Serine/threonine-protein kinase 26	tr|H0Y630|H0Y630_HUMAN Isoform of Q9Y6E0, Serine/threonine-protein kinase 24 (Fragment) OS=Homo sapiens GN=STK24 PE=1 SV=1;tr|B4DR80|B4DR80_HUMAN Isoform of Q9Y6E0, Serine/threonine-protein kinase 24 OS=Homo sapiens GN=STK24 PE=1 SV=1;sp|Q9Y6E0-2|STK24_HUM	20	3	3	3	0	0	0	0	0	0	0	0	0	0	0	0	1	0	1	0	0	0	0	0	0	1	0	0	0	0	0	0	0	0	0	0	0	0	0	0	0	0	0	1	0	1	0	0	0	0	0	0	1	0	0	0	0	0	0	0	0	0	0	0	0	0	0	0	0	0	1	0	1	0	0	0	0	0	0	1	0	0	0	0	0	16.5	16.5	16.5	40.781	369	369;412;431;443;142;209;392;438;339;354;416;79;148;161;163;177;247;332;349;426	0	10.697													By MS/MS		By MS/MS							By MS/MS						0	0	0	0	0	0	0	0	0	0	0	0	4.3	0	2.7	0	0	0	0	0	0	9.5	0	0	0	0	0	3906500	0	0	0	0	0	0	0	0	0	0	0	0	850080	0	0	0	0	0	0	0	0	3056400	0	0	0	0	0	0	0	0	0	0	0	0	0	0	0	0	0	625940	0	0	0	0	0	0	0	0	0	0	0	0	0	0	0	0	0	0	0	0	0	0	0	0	0	0	1	0	1	0	0	0	0	0	0	0	0	0	0	0	0	2				264	293;5013;8816	True;True;True	304;5258;9324	4888;79644;140842	2506;39745;69423	2506;39745;69423
STK4	Q13043-2;Q13043;F5H5B4	Q13043-2;Q13043;F5H5B4	2;2;1	2;2;1	1;1;1	Serine/threonine-protein kinase 4;Serine/threonine-protein kinase 4 37kDa subunit;Serine/threonine-protein kinase 4 18kDa subunit	sp|Q13043-2|STK4_HUMAN Isoform of Q13043, Isoform 2 of Serine/threonine-protein kinase 4 OS=Homo sapiens GN=STK4;sp|Q13043|STK4_HUMAN Serine/threonine-protein kinase 4 OS=Homo sapiens GN=STK4 PE=1 SV=2;tr|F5H5B4|F5H5B4_HUMAN Isoform of Q13043, Serine/threo	3	2	2	1	1	0	0	1	0	1	0	0	1	0	1	0	0	2	0	0	1	0	0	1	0	1	0	0	0	0	0	1	0	0	1	0	1	0	0	1	0	1	0	0	2	0	0	1	0	0	1	0	1	0	0	0	0	0	0	0	0	0	0	0	0	0	1	0	1	0	0	1	0	0	1	0	0	1	0	1	0	0	0	0	0	5.6	5.6	2.2	52.335	462	462;487;432	0	3.85	By matching			By matching		By matching			By matching		By matching			By MS/MS			By matching			By MS/MS		By matching						3.5	0	0	3.5	0	3.5	0	0	2.2	0	2.2	0	0	5.6	0	0	2.2	0	0	2.2	0	2.2	0	0	0	0	0	19652000	574040	0	0	1068700	0	3740100	0	0	745820	0	2756000	0	0	6243500	0	0	2003500	0	0	1176500	0	1343700	0	0	0	0	0	1125100	0	0	1422700	0	1950800	0	0	1630500	0	1795400	0	0	2370100	0	0	2253000	0	0	1275500	0	1921900	0	0	0	0	0	0	0	0	0	0	0	0	0	0	0	0	0	0	2	0	0	0	0	0	1	0	0	0	0	0	0	0	3				1598	1514;5012	True;True	1592;5257	24269;24270;24271;24272;24273;24274;79640;79641;79642;79643	12494;12495;39744	12494;39744
STMN1	A2A2D0;P16949;P16949-2	A2A2D0;P16949;P16949-2	2;2;2	2;2;2	2;2;2	Stathmin	tr|A2A2D0|A2A2D0_HUMAN Isoform of P16949, Stathmin (Fragment) OS=Homo sapiens GN=STMN1 PE=1 SV=8;sp|P16949|STMN1_HUMAN Stathmin OS=Homo sapiens GN=STMN1 PE=1 SV=3;sp|P16949-2|STMN1_HUMAN Isoform of P16949, Isoform 2 of Stathmin OS=Homo sapiens GN=STMN1	3	2	2	2	1	0	1	0	2	1	1	1	2	1	1	2	1	1	2	1	2	2	1	1	2	1	2	1	1	2	0	1	0	1	0	2	1	1	1	2	1	1	2	1	1	2	1	2	2	1	1	2	1	2	1	1	2	0	1	0	1	0	2	1	1	1	2	1	1	2	1	1	2	1	2	2	1	1	2	1	2	1	1	2	0	24.7	24.7	24.7	9.7931	85	85;149;174	0	5.1133	By matching		By matching		By MS/MS	By matching	By matching	By matching	By MS/MS	By MS/MS	By matching	By matching	By matching	By MS/MS	By MS/MS	By MS/MS	By MS/MS	By MS/MS	By MS/MS	By matching	By MS/MS	By matching	By MS/MS	By MS/MS	By matching	By MS/MS		15.3	0	15.3	0	24.7	15.3	9.4	15.3	24.7	15.3	15.3	24.7	15.3	15.3	24.7	15.3	24.7	24.7	15.3	15.3	24.7	15.3	24.7	15.3	15.3	24.7	0	60063000	954660	0	2586300	0	10816000	2973000	1285900	1382600	2131600	2803400	3362600	3292800	1313200	3450900	1900500	1114700	3078600	3962100	4495700	1255800	2159100	979880	927690	722290	1711100	1402300	0	1549700	0	1577900	0	6879000	2154800	4136800	4264700	2930600	5819800	3172700	2290600	1567900	3784000	1892800	2903800	3295700	8309800	5578200	2159800	4802100	2180400	4234600	3340700	2052800	3009700	0	0	0	0	0	1	0	0	0	0	1	0	0	0	1	1	0	1	1	0	0	2	0	1	1	0	2	0	12				211	845;875	True;True	886;916	14172;14173;14174;14175;14176;14177;14178;14179;14180;14181;14182;14183;14184;14185;14186;14187;14188;14189;14190;14191;14192;14193;14194;14694;14695;14696;14697;14698;14699;14700;14701;14702;14703	7384;7385;7386;7387;7388;7389;7390;7391;7392;7393;7394;7395;7396;7721;7722	7389;7722
STOM	P27105;P27105-2;F8VSL7	P27105;P27105-2	6;4;2	6;4;2	6;4;2	Erythrocyte band 7 integral membrane protein	sp|P27105|STOM_HUMAN Erythrocyte band 7 integral membrane protein OS=Homo sapiens GN=STOM PE=1 SV=3;sp|P27105-2|STOM_HUMAN Isoform of P27105, Isoform 2 of Erythrocyte band 7 integral membrane protein OS=Homo sapiens GN=STOM	3	6	6	6	4	0	4	3	0	1	3	1	1	2	3	3	2	3	3	4	3	0	4	3	0	4	0	2	4	1	3	4	0	4	3	0	1	3	1	1	2	3	3	2	3	3	4	3	0	4	3	0	4	0	2	4	1	3	4	0	4	3	0	1	3	1	1	2	3	3	2	3	3	4	3	0	4	3	0	4	0	2	4	1	3	32.3	32.3	32.3	31.73	288	288;123;168	0	323.31	By MS/MS		By MS/MS	By matching		By matching	By matching	By matching	By matching	By MS/MS	By MS/MS	By MS/MS	By MS/MS	By MS/MS	By MS/MS	By MS/MS	By matching		By MS/MS	By MS/MS		By MS/MS		By MS/MS	By MS/MS	By matching	By MS/MS	24	0	19.8	17.7	0	4.2	16.3	4.2	4.2	9.7	19.1	15.6	13.5	17	19.1	21.2	19.1	0	21.2	14.6	0	21.2	0	11.5	21.2	6.9	16.3	117060000	4690300	0	13238000	5232300	0	3230600	4618400	1299600	1296700	5806500	6589700	7509700	1746400	7781100	2996100	6743300	2773900	0	7272800	7263000	0	11558000	0	876880	9963400	168290	4409400	4523800	0	3931400	5234700	0	2294800	6736700	3801900	3635400	5658400	5268900	10065000	3261900	7147000	3894400	10116000	3008100	0	3727000	7072600	0	12840000	0	5007100	5955900	0	5648600	1	0	1	0	0	0	0	0	0	1	0	1	1	1	1	3	0	0	1	1	0	3	0	1	3	0	3	22				1193	1908;6883;8562;9347;9673;10266	True;True;True;True;True;True	2013;2014;7289;9053;9884;10226;10845	31251;31252;31253;31254;31255;31256;31257;31258;31259;31260;31261;31262;31263;31264;110445;110446;110447;110448;110449;110450;110451;136792;136793;136794;136795;136796;136797;136798;136799;136800;136801;136802;150336;156088;156089;156090;156091;156092;156093;156094;156095;156096;156097;156098;156099;156100;156101;156102;156103;165136;165137;165138;165139;165140;165141;165142;165143;165144;165145;165146;165147;165148;165149	16377;16378;16379;54666;67631;67632;67633;74229;76987;76988;76989;76990;76991;76992;76993;76994;76995;76996;76997;76998;81078;81079;81080;81081;81082	16377;54666;67632;74229;76990;81079	401;402	228;239
STOML2	Q9UJZ1-2;Q9UJZ1	Q9UJZ1-2;Q9UJZ1	2;2	2;2	2;2	Stomatin-like protein 2, mitochondrial	sp|Q9UJZ1-2|STML2_HUMAN Isoform of Q9UJZ1, Isoform 2 of Stomatin-like protein 2, mitochondrial OS=Homo sapiens GN=STOML2;sp|Q9UJZ1|STML2_HUMAN Stomatin-like protein 2, mitochondrial OS=Homo sapiens GN=STOML2 PE=1 SV=1	2	2	2	2	1	0	1	0	1	0	0	1	0	1	0	1	2	0	0	0	0	1	1	0	0	0	0	0	2	0	0	1	0	1	0	1	0	0	1	0	1	0	1	2	0	0	0	0	1	1	0	0	0	0	0	2	0	0	1	0	1	0	1	0	0	1	0	1	0	1	2	0	0	0	0	1	1	0	0	0	0	0	2	0	0	10.3	10.3	10.3	33.337	311	311;356	0	4.77	By matching		By matching		By MS/MS			By matching		By matching		By matching	By MS/MS					By matching	By MS/MS						By matching			4.8	0	4.8	0	5.5	0	0	4.8	0	4.8	0	4.8	10.3	0	0	0	0	4.8	4.8	0	0	0	0	0	10.3	0	0	8966200	277860	0	953080	0	1121800	0	0	195040	0	484610	0	320660	1842700	0	0	0	0	160070	2841800	0	0	0	0	0	768620	0	0	550380	0	625470	0	1931800	0	0	668620	0	770330	0	613750	1010600	0	0	0	0	695760	1291900	0	0	0	0	0	357130	0	0	0	0	0	0	1	0	0	0	0	0	0	0	2	0	0	0	0	0	1	0	0	0	0	0	0	0	0	4				1960	4429;6917	True;True	4646;7325	70232;70233;70234;70235;70236;70237;70238;70239;70240;70241;110870;110871;110872	35264;35265;35266;54883;54884	35264;54884
STRAP	H0YH33;Q9Y3F4;Q9Y3F4-2	H0YH33;Q9Y3F4;Q9Y3F4-2	2;2;2	2;2;2	2;2;2	Serine-threonine kinase receptor-associated protein	tr|H0YH33|H0YH33_HUMAN Isoform of Q9Y3F4, Serine-threonine kinase receptor-associated protein (Fragment) OS=Homo sapiens GN=STRAP PE=1 SV=1;sp|Q9Y3F4|STRAP_HUMAN Serine-threonine kinase receptor-associated protein OS=Homo sapiens GN=STRAP PE=1 SV=1;sp|Q9Y3	3	2	2	2	1	0	1	0	0	1	0	0	0	0	0	0	0	0	0	0	0	1	0	0	0	0	0	0	0	1	0	1	0	1	0	0	1	0	0	0	0	0	0	0	0	0	0	0	1	0	0	0	0	0	0	0	1	0	1	0	1	0	0	1	0	0	0	0	0	0	0	0	0	0	0	1	0	0	0	0	0	0	0	1	0	32.6	32.6	32.6	10.488	95	95;350;363	0	3.3718	By matching		By MS/MS			By matching												By MS/MS								By MS/MS		13.7	0	13.7	0	0	13.7	0	0	0	0	0	0	0	0	0	0	0	18.9	0	0	0	0	0	0	0	13.7	0	11324000	789200	0	3436400	0	0	2474700	0	0	0	0	0	0	0	0	0	0	0	4272700	0	0	0	0	0	0	0	350870	0	937210	0	1200000	0	0	1127400	0	0	0	0	0	0	0	0	0	0	0	0	0	0	0	0	0	0	0	720120	0	0	0	0	0	0	0	0	0	0	0	0	0	0	0	0	0	0	1	0	0	0	0	0	0	0	1	0	2				605	2932;10081	True;True	3087;10657	46925;162470;162471;162472;162473	24119;79957;79958	24119;79958
STT3A	P46977-2;P46977	P46977-2;P46977	2;2	2;2	2;2	Dolichyl-diphosphooligosaccharide--protein glycosyltransferase subunit STT3A	sp|P46977-2|STT3A_HUMAN Isoform of P46977, Isoform 2 of Dolichyl-diphosphooligosaccharide--protein glycosyltransferase subunit STT3A OS=Homo sapiens GN=STT3A;sp|P46977|STT3A_HUMAN Dolichyl-diphosphooligosaccharide--protein glycosyltransferase subunit STT3A	2	2	2	2	1	1	1	1	0	0	0	0	0	1	1	1	1	1	1	1	2	0	0	1	0	1	0	1	1	2	1	1	1	1	1	0	0	0	0	0	1	1	1	1	1	1	1	2	0	0	1	0	1	0	1	1	2	1	1	1	1	1	0	0	0	0	0	1	1	1	1	1	1	1	2	0	0	1	0	1	0	1	1	2	1	3.8	3.8	3.8	69.588	613	613;705	0	8.8284	By MS/MS	By matching	By matching	By matching						By matching	By matching	By matching	By matching	By matching	By MS/MS	By matching	By MS/MS			By matching		By MS/MS		By matching	By matching	By MS/MS	By matching	2	2	2	2	0	0	0	0	0	2	2	2	2	2	2	2	3.8	0	0	2	0	2	0	2	2	3.8	2	50524000	1241400	2027000	6641100	4576900	0	0	0	0	0	2444400	4987400	4245400	3118000	4536400	1782600	1243000	4289200	0	0	2429200	0	1492600	0	733290	1627600	1627000	1481000	1129600	2461600	2841000	3988800	0	0	0	0	0	3047500	3349300	4469200	2664900	3002100	1601200	2513700	3116900	0	0	2976400	0	1926400	0	2252600	1676000	2173000	2392400	1	0	0	0	0	0	0	0	0	0	0	0	0	0	1	0	0	0	0	0	0	1	0	0	0	1	0	4				1335	2296;3024	True;True	2418;3186	37059;37060;37061;37062;37063;37064;37065;37066;37067;37068;37069;37070;37071;37072;37073;37074;37075;37076;48379;48380	19239;19240;19241;24940;24941	19239;24940
STT3B	Q8TCJ2	Q8TCJ2	5	5	5	Dolichyl-diphosphooligosaccharide--protein glycosyltransferase subunit STT3B	sp|Q8TCJ2|STT3B_HUMAN Dolichyl-diphosphooligosaccharide--protein glycosyltransferase subunit STT3B OS=Homo sapiens GN=STT3B PE=1 SV=1	1	5	5	5	5	2	4	4	1	4	0	0	0	3	5	3	0	5	5	4	5	2	3	5	0	4	0	4	3	5	2	5	2	4	4	1	4	0	0	0	3	5	3	0	5	5	4	5	2	3	5	0	4	0	4	3	5	2	5	2	4	4	1	4	0	0	0	3	5	3	0	5	5	4	5	2	3	5	0	4	0	4	3	5	2	5.9	5.9	5.9	93.673	826	826	0	7.8801	By MS/MS	By matching	By MS/MS	By MS/MS	By matching	By matching				By matching	By MS/MS	By MS/MS		By MS/MS	By MS/MS	By matching	By MS/MS	By matching	By matching	By MS/MS		By matching		By matching	By MS/MS	By matching	By matching	5.9	1.9	5.1	5.1	0.8	5.1	0	0	0	4	5.9	4	0	5.9	5.9	4.2	5.9	1.9	3.4	5.9	0	4.8	0	5.1	3.4	5.9	2.5	185370000	8143600	3367500	21140000	12395000	737800	14879000	0	0	0	4900600	19294000	10760000	0	17401000	9855100	4557400	13182000	983350	5042600	16431000	0	7314000	0	2193500	6142400	3626000	3022100	5289000	6382900	7321400	12382000	7730200	5604500	0	0	0	7128900	7687000	19966000	0	8883600	6481900	6428100	14225000	4932400	4745200	12407000	0	8207100	0	4779900	5001100	4768500	8272200	1	0	2	1	0	0	0	0	0	0	0	1	0	1	1	0	1	0	0	1	0	0	0	0	1	0	0	10				1792	1921;2388;2683;3922;6677	True;True;True;True;True	2027;2511;2824;4119;7065	31424;31425;31426;31427;31428;31429;31430;31431;31432;38197;38198;38199;38200;38201;38202;38203;38204;38205;38206;38207;38208;38209;38210;38211;38212;38213;43008;43009;43010;43011;43012;43013;43014;43015;43016;43017;43018;43019;43020;43021;43022;43023;61638;61639;61640;61641;61642;61643;61644;61645;61646;61647;61648;61649;61650;61651;61652;107040;107041;107042;107043;107044;107045;107046;107047;107048;107049;107050;107051;107052;107053;107054;107055;107056;107057;107058;107059;107060	16435;19809;19810;19811;19812;22157;22158;31320;31321;31322;52917	16435;19812;22158;31320;52917
STX7	O15400-2;O15400	O15400-2;O15400	3;3	3;3	3;3	Syntaxin-7	sp|O15400-2|STX7_HUMAN Isoform of O15400, Isoform 2 of Syntaxin-7 OS=Homo sapiens GN=STX7;sp|O15400|STX7_HUMAN Syntaxin-7 OS=Homo sapiens GN=STX7 PE=1 SV=4	2	3	3	3	2	1	3	2	0	3	0	0	0	2	3	3	2	3	2	2	2	1	1	3	2	2	0	2	2	2	2	2	1	3	2	0	3	0	0	0	2	3	3	2	3	2	2	2	1	1	3	2	2	0	2	2	2	2	2	1	3	2	0	3	0	0	0	2	3	3	2	3	2	2	2	1	1	3	2	2	0	2	2	2	2	18.4	18.4	18.4	27.4	239	239;261	0	74.366	By MS/MS	By matching	By matching	By matching		By matching				By MS/MS	By MS/MS	By MS/MS	By MS/MS	By MS/MS	By MS/MS	By MS/MS	By MS/MS	By matching	By matching	By MS/MS	By MS/MS	By MS/MS		By MS/MS	By MS/MS	By matching	By MS/MS	13	6.7	18.4	12.1	0	18.4	0	0	0	11.7	18.4	18.4	13	18.4	13	13	13	5.4	5.4	18.4	13	13	0	13	13	13	13	141180000	4221300	1989600	25546000	5318100	0	13230000	0	0	0	2950900	12644000	8173700	11576000	15336000	5003000	3352300	4473300	594010	2195800	5345800	2243900	4207400	0	1925100	6313400	1735100	2803500	5152100	4190700	6597400	5148500	0	4429800	0	0	0	2263700	6081500	6322800	9351700	6837100	5489600	7569200	5638100	4403900	4738500	5468500	6256500	6089900	0	4447100	5186400	3835600	4037500	1	0	0	0	0	0	0	0	0	1	0	1	1	2	1	1	1	0	0	1	1	0	0	1	2	0	0	14				760	2024;8266;8629	True;True;True	2133;8736;9124	32663;32664;32665;32666;32667;32668;32669;32670;32671;32672;131651;131652;131653;131654;131655;131656;131657;131658;131659;131660;131661;131662;131663;131664;131665;131666;131667;131668;131669;137992;137993;137994;137995;137996;137997;137998;137999;138000;138001;138002;138003;138004;138005;138006;138007;138008;138009	17127;65064;65065;65066;65067;65068;65069;65070;65071;65072;68178;68179;68180;68181;68182;68183;68184;68185;68186;68187;68188	17127;65068;68183
SUB1	P53999;D6RC37;D6R970	P53999	5;1;1	5;1;1	5;1;1	Activated RNA polymerase II transcriptional coactivator p15	sp|P53999|TCP4_HUMAN Activated RNA polymerase II transcriptional coactivator p15 OS=Homo sapiens GN=SUB1 PE=1 SV=3	3	5	5	5	2	1	3	2	1	4	2	1	1	2	3	3	3	3	2	2	2	3	2	3	2	2	1	2	2	2	2	2	1	3	2	1	4	2	1	1	2	3	3	3	3	2	2	2	3	2	3	2	2	1	2	2	2	2	2	1	3	2	1	4	2	1	1	2	3	3	3	3	2	2	2	3	2	3	2	2	1	2	2	2	2	51.2	51.2	51.2	14.395	127	127;65;84	0	19.101	By MS/MS	By MS/MS	By MS/MS	By MS/MS	By matching	By MS/MS	By MS/MS	By MS/MS	By matching	By MS/MS	By MS/MS	By MS/MS	By MS/MS	By MS/MS	By MS/MS	By MS/MS	By MS/MS	By MS/MS	By matching	By MS/MS	By matching	By matching	By matching	By MS/MS	By matching	By MS/MS	By MS/MS	15.7	7.1	26	15.7	7.1	37	15.7	8.7	7.1	15.7	26	26	26	26	15.7	15.7	15.7	29.9	15.7	26	15.7	15.7	8.7	15.7	15.7	15.7	15.7	515700000	8282500	3356300	67049000	25423000	645330	30101000	9797400	8080200	751840	15978000	56450000	37620000	13149000	80203000	10549000	15024000	25202000	13948000	5999700	36190000	2491000	13424000	867750	5676200	10617000	3665100	15159000	9066200	15901000	24441000	28262000	3561700	11359000	24797000	24216000	5218900	18315000	29828000	34936000	6749800	40575000	13469000	26185000	35899000	10728000	4919400	41040000	7097800	16236000	4864800	17804000	7375000	8489900	23751000	1	1	3	2	0	2	1	1	0	1	2	1	1	2	2	1	2	2	0	4	0	0	0	2	0	1	2	34				1402	1255;2268;2353;2541;3380	True;True;True;True;True	1320;2387;2475;2670;3556	20367;20368;20369;20370;20371;20372;20373;20374;20375;20376;20377;20378;20379;20380;20381;20382;20383;20384;20385;20386;20387;20388;20389;20390;20391;36667;37767;37768;37769;37770;37771;37772;37773;37774;37775;37776;37777;37778;37779;37780;37781;37782;37783;37784;37785;37786;37787;37788;37789;37790;40415;53627;53628;53629;53630;53631;53632;53633	10657;10658;10659;10660;10661;10662;10663;10664;10665;10666;10667;10668;19023;19614;19615;19616;19617;19618;19619;19620;19621;19622;19623;19624;19625;19626;19627;19628;19629;19630;20833;27490;27491;27492	10664;19023;19626;20833;27490
SUCLG2	E9PDQ8;Q96I99;Q96I99-2;H0Y852	E9PDQ8;Q96I99;Q96I99-2;H0Y852	2;2;2;1	2;2;2;1	2;2;2;1	Succinyl-CoA ligase [GDP-forming] subunit beta, mitochondrial	tr|E9PDQ8|E9PDQ8_HUMAN Isoform of Q96I99, Succinate--CoA ligase [GDP-forming] subunit beta, mitochondrial OS=Homo sapiens GN=SUCLG2 PE=1 SV=1;sp|Q96I99|SUCB2_HUMAN Succinate--CoA ligase [GDP-forming] subunit beta, mitochondrial OS=Homo sapiens GN=SUCLG2 PE	4	2	2	2	2	0	1	2	0	0	1	0	2	2	2	2	1	2	2	2	2	0	2	1	1	0	0	1	0	0	2	2	0	1	2	0	0	1	0	2	2	2	2	1	2	2	2	2	0	2	1	1	0	0	1	0	0	2	2	0	1	2	0	0	1	0	2	2	2	2	1	2	2	2	2	0	2	1	1	0	0	1	0	0	2	7.1	7.1	7.1	41.438	379	379;432;440;190	0	6.5307	By matching		By matching	By matching			By matching		By matching	By matching	By MS/MS	By MS/MS	By MS/MS	By MS/MS	By MS/MS	By MS/MS	By MS/MS		By MS/MS	By matching	By matching			By matching			By matching	7.1	0	3.2	7.1	0	0	3.2	0	7.1	7.1	7.1	7.1	4	7.1	7.1	7.1	7.1	0	7.1	3.2	3.2	0	0	4	0	0	7.1	54373000	2339400	0	3759900	3211600	0	0	394350	0	1864700	2981600	7889400	5513100	2204100	10448000	3095500	2104700	3448700	0	1287500	1141200	352050	0	0	197660	0	0	2139300	1757500	0	1941400	1899600	0	0	1359100	0	2988600	2824500	4782500	4868900	3214500	6609800	2573900	3203400	4300000	0	1659300	1786700	1604100	0	0	1031100	0	0	2311900	0	0	0	0	0	0	0	0	0	0	1	0	1	2	1	1	1	0	1	0	0	0	0	0	0	0	0	8				455	2670;6230	True;True	2811;6535	42864;42865;42866;42867;42868;42869;42870;42871;42872;42873;42874;42875;42876;42877;99951;99952;99953;99954;99955;99956;99957;99958;99959;99960;99961;99962;99963;99964;99965;99966	22115;22116;22117;22118;22119;22120;22121;49753;49754	22120;49754
SUMF2	A8MXB9;J3KQJ1;Q8NBJ7;E9PBT8;J3QT17;C9JL30;H7C3B2;C9J660;F8WA42;Q8NBJ7-2;Q8NBJ7-5;Q8NBJ7-3;F8WEV7;F8WES7;F8WEX5;E9PG02;Q8NBJ7-4	A8MXB9;J3KQJ1;Q8NBJ7;E9PBT8;J3QT17;C9JL30;H7C3B2;C9J660;F8WA42;Q8NBJ7-2;Q8NBJ7-5;Q8NBJ7-3	3;3;3;2;2;2;2;2;2;2;2;2;1;1;1;1;1	3;3;3;2;2;2;2;2;2;2;2;2;1;1;1;1;1	3;3;3;2;2;2;2;2;2;2;2;2;1;1;1;1;1	Sulfatase-modifying factor 2	tr|A8MXB9|A8MXB9_HUMAN Isoform of Q8NBJ7, Sulfatase-modifying factor 2 OS=Homo sapiens GN=SUMF2 PE=1 SV=2;tr|J3KQJ1|J3KQJ1_HUMAN Isoform of Q8NBJ7, Sulfatase-modifying factor 2 OS=Homo sapiens GN=SUMF2 PE=1 SV=1;sp|Q8NBJ7|SUMF2_HUMAN Sulfatase-modifying fa	17	3	3	3	3	2	1	2	0	2	1	0	0	1	1	2	2	2	1	1	2	0	0	3	1	2	2	1	2	1	2	3	2	1	2	0	2	1	0	0	1	1	2	2	2	1	1	2	0	0	3	1	2	2	1	2	1	2	3	2	1	2	0	2	1	0	0	1	1	2	2	2	1	1	2	0	0	3	1	2	2	1	2	1	2	14.4	14.4	14.4	33.995	305	305;320;301;232;236;293;304;352;358;213;217;339;102;150;165;183;321	0	10.718	By MS/MS	By matching	By MS/MS	By MS/MS		By matching	By matching			By matching	By matching	By MS/MS	By MS/MS	By MS/MS	By MS/MS	By MS/MS	By MS/MS			By MS/MS	By matching	By matching	By MS/MS	By MS/MS	By MS/MS	By matching	By MS/MS	14.4	8.9	3.9	8.9	0	8.9	4.9	0	0	5.6	3.9	8.9	9.5	8.9	3.9	3.9	9.5	0	0	14.4	3.9	8.9	8.9	3.9	8.9	3.9	8.9	82960000	3860600	6462800	3998600	8304800	0	5792500	926130	0	0	492330	3643400	6432700	6517600	6226600	2153100	1218700	3742500	0	0	6492500	709490	3972700	1950300	932230	5306800	1124900	2698400	2843700	4727800	2505700	5485300	0	1886500	2716500	0	0	2639600	3633200	5272900	6338300	2814400	3622000	3355200	6103800	0	0	5218300	3442500	4156700	6617400	3975400	3287200	3863800	2847800	2	0	0	1	0	0	0	0	0	0	0	1	2	1	1	0	1	0	0	2	0	0	2	1	1	0	1	16				230	1913;5833;6358	True;True;True	2019;6119;6695	31323;31324;31325;31326;31327;93854;93855;93856;93857;93858;93859;93860;93861;93862;93863;93864;93865;93866;93867;93868;93869;93870;93871;93872;93873;102140;102141;102142;102143;102144;102145;102146;102147;102148;102149;102150;102151	16414;47159;47160;47161;47162;47163;47164;47165;47166;47167;47168;47169;50740;50741;50742;50743;50744;50745	16414;47167;50741
SUMO3;SUMO2;SUMO4	A8MUA9;A8MU27;P61956-2;Q6EEV6;P61956;P55854;P55854-2	A8MUA9;A8MU27;P61956-2;Q6EEV6;P61956;P55854;P55854-2	1;1;1;1;1;1;1	1;1;1;1;1;1;1	1;1;1;1;1;1;1	Small ubiquitin-related modifier 2;Small ubiquitin-related modifier 4;Small ubiquitin-related modifier 3	tr|A8MUA9|A8MUA9_HUMAN Isoform of P55854, SMT3 suppressor of mif two 3 homolog 3 (Yeast), isoform CRA_d OS=Homo sapiens GN=SUMO3 PE=1 SV=1;tr|A8MU27|A8MU27_HUMAN Isoform of P55854, Small ubiquitin-related modifier 3 OS=Homo sapiens GN=SUMO3 PE=1 SV=1;sp|P6	7	1	1	1	1	1	1	0	1	0	1	1	1	1	1	1	1	1	1	1	1	0	1	1	1	1	1	0	1	1	0	1	1	1	0	1	0	1	1	1	1	1	1	1	1	1	1	1	0	1	1	1	1	1	0	1	1	0	1	1	1	0	1	0	1	1	1	1	1	1	1	1	1	1	1	0	1	1	1	1	1	0	1	1	0	8.9	8.9	8.9	15.317	135	135;147;71;95;95;103;141	0	3.1184	By matching	By MS/MS	By matching		By matching		By matching	By matching	By MS/MS	By MS/MS	By MS/MS	By MS/MS	By MS/MS	By matching	By matching	By MS/MS	By matching		By MS/MS	By matching	By matching	By matching	By MS/MS		By MS/MS	By matching		8.9	8.9	8.9	0	8.9	0	8.9	8.9	8.9	8.9	8.9	8.9	8.9	8.9	8.9	8.9	8.9	0	8.9	8.9	8.9	8.9	8.9	0	8.9	8.9	0	289640000	20386000	12097000	40956000	0	4343800	0	4078400	3894300	3217600	10082000	20648000	13288000	32422000	29868000	15816000	7664600	9383900	0	17410000	8829100	6238900	6804900	1683200	0	12174000	8351300	0	19723000	12233000	15389000	0	7316300	0	9134400	8766400	7066900	11238000	12794000	14209000	22695000	17412000	15559000	12996000	11700000	0	15010000	10164000	18388000	10146000	8015100	0	9182400	17730000	0	0	1	0	0	0	0	0	0	0	1	1	1	0	0	0	1	0	0	1	0	0	0	1	0	1	0	0	8				225	8994	TRUE	9516	143909;143910;143911;143912;143913;143914;143915;143916;143917;143918;143919;143920;143921;143922;143923;143924;143925;143926;143927;143928;143929;143930	71038;71039;71040;71041;71042;71043;71044;71045;71046;71047	71046
SUN2	Q9UH99-3;Q9UH99;Q9UH99-2;B0QY60	Q9UH99-3;Q9UH99;Q9UH99-2	5;5;5;1	5;5;5;1	5;5;5;1	SUN domain-containing protein 2	sp|Q9UH99-3|SUN2_HUMAN Isoform of Q9UH99, Isoform 3 of SUN domain-containing protein 2 OS=Homo sapiens GN=SUN2;sp|Q9UH99|SUN2_HUMAN SUN domain-containing protein 2 OS=Homo sapiens GN=SUN2 PE=1 SV=3;sp|Q9UH99-2|SUN2_HUMAN Isoform of Q9UH99, Isoform 2 of SUN	4	5	5	5	3	2	3	2	0	2	0	0	1	2	2	2	1	5	2	3	1	1	1	2	2	0	0	2	3	1	2	3	2	3	2	0	2	0	0	1	2	2	2	1	5	2	3	1	1	1	2	2	0	0	2	3	1	2	3	2	3	2	0	2	0	0	1	2	2	2	1	5	2	3	1	1	1	2	2	0	0	2	3	1	2	12.6	12.6	12.6	79.611	713	713;717;738;198	0	25.699	By matching	By MS/MS	By matching	By matching		By matching			By matching	By matching	By MS/MS	By MS/MS	By matching	By MS/MS	By MS/MS	By MS/MS	By MS/MS	By matching	By matching	By MS/MS	By matching			By matching	By MS/MS	By matching	By MS/MS	7.4	5	7.7	5	0	5	0	0	1.3	6.5	3.9	6.5	3.8	12.6	5	7.7	2.7	1.3	1.3	6.5	5	0	0	3.9	6.3	1.3	6.5	85082000	3840100	3599000	10532000	3298300	0	10268000	0	0	1364300	1768100	8445800	3569700	709510	17235000	1415900	2234500	1360200	775630	2705000	1321100	1436800	0	0	1204700	6402800	707430	888660	2632500	3181600	1986200	2316300	0	3210400	0	0	2876300	3527100	3430500	6043500	2104200	6149900	3649400	2437900	5181800	2556200	2671500	2681400	2346900	0	0	3008000	3574500	2156800	3649100	0	1	0	0	0	0	0	0	0	0	0	1	0	3	1	1	1	0	0	1	0	0	0	0	2	0	1	12				1949	1261;4301;4587;5200;7125	True;True;True;True;True	1326;4508;4816;5458;7541	20465;20466;20467;20468;67795;67796;67797;67798;67799;67800;67801;67802;67803;67804;67805;67806;72720;72721;72722;72723;72724;72725;72726;72727;72728;72729;72730;72731;72732;72733;72734;82625;113597;113598;113599;113600;113601;113602;113603;113604;113605;113606;113607;113608;113609	10700;34068;34069;34070;34071;34072;34073;34074;34075;34076;36524;41090;56150;56151	10700;34073;36524;41090;56150
SURF4	Q5T8U5;O15260-2;O15260;B7Z1G8;O15260-3	Q5T8U5;O15260-2;O15260;B7Z1G8	3;3;3;2;1	3;3;3;2;1	3;3;3;2;1	Surfeit locus protein 4	tr|Q5T8U5|Q5T8U5_HUMAN Isoform of O15260, Surfeit 4 OS=Homo sapiens GN=SURF4 PE=1 SV=1;sp|O15260-2|SURF4_HUMAN Isoform of O15260, Isoform 2 of Surfeit locus protein 4 OS=Homo sapiens GN=SURF4;sp|O15260|SURF4_HUMAN Surfeit locus protein 4 OS=Homo sapiens GN	5	3	3	3	2	1	3	2	1	1	2	0	0	1	2	1	2	1	2	2	2	0	0	2	1	1	0	0	0	1	2	2	1	3	2	1	1	2	0	0	1	2	1	2	1	2	2	2	0	0	2	1	1	0	0	0	1	2	2	1	3	2	1	1	2	0	0	1	2	1	2	1	2	2	2	0	0	2	1	1	0	0	0	1	2	21	21	21	21.127	186	186;159;269;226;128	0	7.3037	By MS/MS	By matching	By MS/MS	By MS/MS	By matching	By matching	By matching			By matching	By matching	By matching	By MS/MS	By matching	By MS/MS	By matching	By MS/MS			By matching	By matching	By matching				By MS/MS	By MS/MS	12.4	5.4	21	12.4	5.4	5.4	12.4	0	0	5.4	12.4	7	12.4	5.4	12.4	12.4	12.4	0	0	12.4	5.4	5.4	0	0	0	7	12.4	77238000	5787000	3978900	13485000	5152100	1517300	6556100	2350600	0	0	2233100	5558500	544900	2523000	5833800	4411200	1612400	4991600	0	0	4355400	767930	2502500	0	0	0	254690	2822200	5753500	3580900	4885900	4251500	2301900	2833200	4080700	0	0	2438600	1703200	3649900	3348100	3155100	4148100	3510300	3897300	0	0	2972200	2290400	3219400	0	0	0	4232100	3392200	2	0	3	1	0	0	0	0	0	0	0	0	1	0	1	0	1	0	0	0	0	0	0	0	0	1	1	11				759	5110;6709;7925	True;True;True	5363;7098;8376	81328;81329;81330;81331;81332;81333;81334;81335;81336;81337;81338;81339;81340;107625;126295;126296;126297;126298;126299;126300;126301;126302;126303;126304;126305;126306;126307;126308;126309;126310;126311;126312	40501;40502;40503;40504;40505;40506;53134;62368;62369;62370;62371;62372	40506;53134;62368
SUSD2	Q9UGT4	Q9UGT4	1	1	1	Sushi domain-containing protein 2	sp|Q9UGT4|SUSD2_HUMAN Sushi domain-containing protein 2 OS=Homo sapiens GN=SUSD2 PE=1 SV=1	1	1	1	1	0	0	0	0	0	0	0	0	0	0	0	1	0	0	0	0	0	0	0	0	0	0	0	0	0	1	0	0	0	0	0	0	0	0	0	0	0	0	1	0	0	0	0	0	0	0	0	0	0	0	0	0	1	0	0	0	0	0	0	0	0	0	0	0	0	1	0	0	0	0	0	0	0	0	0	0	0	0	0	1	0	1.7	1.7	1.7	90.207	822	822	0.0057743	2.0178												By matching														By MS/MS		0	0	0	0	0	0	0	0	0	0	0	1.7	0	0	0	0	0	0	0	0	0	0	0	0	0	1.7	0	601750	0	0	0	0	0	0	0	0	0	0	0	515310	0	0	0	0	0	0	0	0	0	0	0	0	0	86441	0	0	0	0	0	0	0	0	0	0	0	0	555270	0	0	0	0	0	0	0	0	0	0	0	0	0	187170	0	0	0	0	0	0	0	0	0	0	0	0	0	0	0	0	0	0	0	0	0	0	0	0	0	0	1	0	1				1948	3201	TRUE	3371	50833;50834	26152	26152
SYCP1	Q5VXJ5;A0A087WZC3;Q15431	Q5VXJ5;A0A087WZC3;Q15431	2;2;2	2;2;2	2;2;2	Synaptonemal complex protein 1	tr|Q5VXJ5|Q5VXJ5_HUMAN Isoform of Q15431, Synaptonemal complex protein 1 (Fragment) OS=Homo sapiens GN=SYCP1 PE=1 SV=1;tr|A0A087WZC3|A0A087WZC3_HUMAN Isoform of Q15431, Synaptonemal complex protein 1 OS=Homo sapiens GN=SYCP1 PE=1 SV=1;sp|Q15431|SYCP1_HUMAN	3	2	2	2	1	2	2	2	1	2	1	1	1	2	0	1	0	0	1	2	2	1	2	1	0	2	2	1	2	2	1	1	2	2	2	1	2	1	1	1	2	0	1	0	0	1	2	2	1	2	1	0	2	2	1	2	2	1	1	2	2	2	1	2	1	1	1	2	0	1	0	0	1	2	2	1	2	1	0	2	2	1	2	2	1	3.3	3.3	3.3	93.115	792	792;951;976	0.0043313	2.1718	By matching	By MS/MS	By MS/MS	By MS/MS	By matching	By matching	By matching	By matching	By matching	By matching		By MS/MS			By MS/MS	By matching	By matching	By matching	By matching	By MS/MS		By matching	By matching	By matching	By matching	By matching	By matching	1.6	3.3	3.3	3.3	1.6	3.3	1.6	1.6	1.6	3.3	0	1.6	0	0	1.6	3.3	3.3	1.6	3.3	1.6	0	3.3	3.3	1.6	3.3	3.3	1.6	560690000	33178000	52829000	95389000	60796000	20447000	64908000	8260000	2754600	2704400	17615000	0	10231000	0	0	37186000	12165000	23034000	8893200	18414000	8602200	0	14480000	1104600	7020700	46846000	7544900	6282000	28509000	78050000	54625000	32410000	27386000	20130000	17545000	0	7305600	15696000	0	0	0	0	63062000	13121000	23180000	22829000	13683000	0	0	16397000	4334100	17697000	28239000	14438000	10206000	0	1	1	0	0	0	0	0	0	0	0	0	0	0	1	0	0	0	0	0	0	0	0	0	0	0	0	3				66	3686;7144	True;True	3877;7561	58094;58095;58096;58097;58098;58099;58100;58101;58102;58103;58104;58105;58106;58107;58108;113854;113855;113856;113857;113858;113859;113860;113861;113862;113863;113864;113865;113866;113867;113868;113869;113870;113871;113872;113873	29711;29712;29713;56246;56247;56248	29711;56248
SYNCRIP	B7Z645;O60506-4;O60506-3;O60506-2;O60506;O60506-5;F6UXX1	B7Z645;O60506-4;O60506-3;O60506-2;O60506;O60506-5	6;6;6;6;6;5;2	3;3;3;3;3;3;1	3;3;3;3;3;3;1	Heterogeneous nuclear ribonucleoprotein Q	tr|B7Z645|B7Z645_HUMAN Isoform of O60506, Heterogeneous nuclear ribonucleoprotein Q OS=Homo sapiens GN=SYNCRIP PE=1 SV=1;sp|O60506-4|HNRPQ_HUMAN Isoform of O60506, Isoform 4 of Heterogeneous nuclear ribonucleoprotein Q OS=Homo sapiens GN=SYNCRIP;sp|O60506-	7	6	3	3	6	6	5	6	5	6	6	3	6	6	5	5	5	6	6	6	6	5	5	6	5	5	6	6	4	6	6	3	3	2	3	3	3	3	2	3	3	2	3	2	3	3	3	3	3	3	3	2	2	3	3	2	3	3	3	3	2	3	3	3	3	2	3	3	2	3	2	3	3	3	3	3	3	3	2	2	3	3	2	3	3	14	8	8	52.046	464	464;527;562;588;623;410;185	0	58.858	By MS/MS	By MS/MS	By MS/MS	By MS/MS	By MS/MS	By MS/MS	By MS/MS	By MS/MS	By MS/MS	By MS/MS	By MS/MS	By MS/MS	By MS/MS	By MS/MS	By MS/MS	By MS/MS	By MS/MS	By MS/MS	By MS/MS	By MS/MS	By matching	By MS/MS	By MS/MS	By MS/MS	By MS/MS	By MS/MS	By MS/MS	14	14	11.6	14	12.3	14	14	7.3	14	14	11.6	11.4	11.6	14	14	14	14	11.4	11.4	14	11.6	11.2	14	14	8.6	14	14	277940000	13040000	12530000	21935000	12194000	6374600	28905000	2812200	2352400	5219000	8967000	12994000	16628000	10217000	24168000	8778500	4916200	12894000	4715900	16242000	12078000	900350	5064400	1391500	4207600	10982000	5462600	11974000	11882000	8770000	12973000	7405500	10321000	12127000	5977000	9647100	11017000	8687300	12095000	17569000	8301800	12255000	7597300	6356900	13218000	14071000	13337000	11450000	4271400	8437000	6523000	8665200	12472000	10324000	17586000	4	2	3	2	2	3	2	1	2	0	1	1	0	3	1	1	2	2	2	3	0	1	2	1	2	4	2	49				284	414;1497;5328;5725;6711;8500	False;True;False;True;True;False	433;1575;5588;6008;7100;8988	6751;6752;6753;6754;6755;6756;6757;6758;6759;6760;6761;6762;6763;6764;6765;6766;6767;6768;6769;6770;6771;6772;6773;6774;6775;24070;24071;24072;24073;24074;24075;24076;24077;24078;24079;24080;24081;24082;24083;24084;24085;24086;24087;24088;24089;24090;24091;24092;24093;24094;24095;84539;84540;84541;84542;84543;84544;84545;84546;84547;84548;84549;84550;84551;84552;84553;84554;84555;84556;84557;84558;84559;84560;84561;84562;84563;84564;84565;92293;92294;92295;92296;92297;92298;92299;92300;92301;92302;92303;92304;92305;92306;92307;92308;92309;92310;92311;92312;92313;92314;107630;107631;107632;107633;107634;107635;107636;107637;107638;107639;107640;107641;107642;107643;107644;107645;107646;107647;107648;107649;107650;107651;107652;107653;107654;107655;135607;135608;135609;135610;135611;135612;135613;135614;135615;135616;135617;135618;135619;135620;135621;135622;135623;135624;135625;135626;135627;135628	3401;3402;3403;3404;3405;3406;3407;12395;12396;12397;12398;12399;12400;12401;12402;12403;12404;12405;12406;12407;12408;12409;12410;12411;12412;12413;12414;12415;12416;12417;41975;41976;46333;46334;46335;46336;46337;46338;46339;46340;46341;46342;46343;46344;46345;46346;46347;46348;46349;46350;46351;46352;46353;53136;53137;53138;53139;53140;53141;53142;53143;53144;53145;53146;67050;67051;67052;67053;67054;67055;67056;67057;67058;67059;67060;67061;67062;67063;67064;67065;67066;67067;67068;67069	3401;12414;41975;46338;53141;67068
SYNE1	E7ENN3;A0A0C4DG40;Q8NF91-8;Q8NF91-2;Q8NF91-4;Q8NF91;H0Y325	E7ENN3;A0A0C4DG40;Q8NF91-8;Q8NF91-2;Q8NF91-4;Q8NF91;H0Y325	2;2;2;2;2;2;1	2;2;2;2;2;2;1	2;2;2;2;2;2;1	Nesprin-1	tr|E7ENN3|E7ENN3_HUMAN Isoform of Q8NF91, Nesprin-1 OS=Homo sapiens GN=SYNE1 PE=1 SV=2;tr|A0A0C4DG40|A0A0C4DG40_HUMAN Isoform of Q8NF91, Nesprin-1 OS=Homo sapiens GN=SYNE1 PE=1 SV=1;sp|Q8NF91-8|SYNE1_HUMAN Isoform of Q8NF91, Isoform 8 of Nesprin-1 OS=Homo	7	2	2	2	1	0	0	1	0	0	1	0	0	0	0	1	1	0	0	0	0	0	0	1	0	0	0	0	0	0	1	1	0	0	1	0	0	1	0	0	0	0	1	1	0	0	0	0	0	0	1	0	0	0	0	0	0	1	1	0	0	1	0	0	1	0	0	0	0	1	1	0	0	0	0	0	0	1	0	0	0	0	0	0	1	0.3	0.3	0.3	964.83	8392	8392;8749;3212;3321;8749;8797;1654	0.0011635	2.635	By matching			By matching			By matching					By matching	By MS/MS							By MS/MS							By MS/MS	0.1	0	0	0.1	0	0	0.1	0	0	0	0	0.1	0.1	0	0	0	0	0	0	0.1	0	0	0	0	0	0	0.1	18894000	337250	0	0	1069800	0	0	226760	0	0	0	0	3468300	4419400	0	0	0	0	0	0	5869200	0	0	0	0	0	0	3503100	396330	0	0	773080	0	0	0	0	0	0	0	1969900	3877200	0	0	0	0	0	0	7658900	0	0	0	0	0	0	0	0	0	0	0	0	0	0	0	0	0	0	0	1	0	0	0	0	0	0	1	0	0	0	0	0	0	1	3				153	1962;9452	True;True	2068;9996	31907;31908;152167;152168;152169;152170;152171	16655;75043;75044	16655;75044
SYNGR2	O43760;O43760-2;K7ELD9;K7ENG9;K7ELS8;K7EJ35	O43760;O43760-2;K7ELD9;K7ENG9;K7ELS8;K7EJ35	2;2;1;1;1;1	2;2;1;1;1;1	2;2;1;1;1;1	Synaptogyrin-2	sp|O43760|SNG2_HUMAN Synaptogyrin-2 OS=Homo sapiens GN=SYNGR2 PE=1 SV=1;sp|O43760-2|SNG2_HUMAN Isoform of O43760, Isoform 2 of Synaptogyrin-2 OS=Homo sapiens GN=SYNGR2;tr|K7ELD9|K7ELD9_HUMAN Isoform of O43760, Synaptogyrin-2 OS=Homo sapiens GN=SYNGR2 PE=1	6	2	2	2	0	0	1	0	0	0	0	1	1	0	2	0	2	2	0	1	0	0	2	0	0	0	0	1	2	0	0	0	0	1	0	0	0	0	1	1	0	2	0	2	2	0	1	0	0	2	0	0	0	0	1	2	0	0	0	0	1	0	0	0	0	1	1	0	2	0	2	2	0	1	0	0	2	0	0	0	0	1	2	0	0	8.9	8.9	8.9	24.81	224	224;275;65;113;135;168	0	2.8589			By matching					By MS/MS	By matching		By MS/MS		By matching	By MS/MS		By matching			By matching					By matching	By matching			0	0	4.5	0	0	0	0	4.5	4.5	0	8.9	0	8.9	8.9	0	4.5	0	0	8.9	0	0	0	0	4.5	8.9	0	0	50281000	0	0	2693500	0	0	0	0	4120700	4124200	0	11387000	0	3510200	11175000	0	729580	0	0	6093900	0	0	0	0	1470100	4976500	0	0	0	0	0	0	0	0	0	0	0	0	0	0	0	0	0	0	0	0	0	0	0	0	0	0	3782500	0	0	0	0	0	0	0	0	0	0	0	0	0	0	0	0	0	0	0	0	0	0	0	0	0	0	0	0	0	0				771	1763;2819	True;True	1860;2966	29016;29017;29018;29019;29020;29021;29022;29023;45173;45174;45175;45176;45177;45178;45179	15217;15218;23249	15217;23249
SYPL1	A0A0U1RQT9;C9JYN0;Q16563-2;Q16563	A0A0U1RQT9;C9JYN0;Q16563-2;Q16563	1;1;1;1	1;1;1;1	1;1;1;1	Synaptophysin-like protein 1	tr|A0A0U1RQT9|A0A0U1RQT9_HUMAN Isoform of Q16563, Synaptophysin-like protein 1 (Fragment) OS=Homo sapiens GN=SYPL1 PE=1 SV=1;tr|C9JYN0|C9JYN0_HUMAN Isoform of Q16563, Synaptophysin-like protein 1 OS=Homo sapiens GN=SYPL1 PE=1 SV=1;sp|Q16563-2|SYPL1_HUMAN I	4	1	1	1	1	0	0	0	0	0	0	0	1	1	1	0	1	1	1	1	1	0	1	1	1	1	0	1	1	0	1	1	0	0	0	0	0	0	0	1	1	1	0	1	1	1	1	1	0	1	1	1	1	0	1	1	0	1	1	0	0	0	0	0	0	0	1	1	1	0	1	1	1	1	1	0	1	1	1	1	0	1	1	0	1	8.1	8.1	8.1	14.967	135	135;224;241;259	0	20.804	By matching								By MS/MS	By MS/MS	By matching		By MS/MS	By MS/MS	By MS/MS	By matching	By matching		By MS/MS	By matching	By MS/MS	By MS/MS		By matching	By MS/MS		By matching	8.1	0	0	0	0	0	0	0	8.1	8.1	8.1	0	8.1	8.1	8.1	8.1	8.1	0	8.1	8.1	8.1	8.1	0	8.1	8.1	0	8.1	60264000	1882500	0	0	0	0	0	0	0	3050400	7769500	5298600	0	3168500	13577000	0	2795400	3016700	0	5363900	3517800	656370	2294700	0	1741600	3665200	0	2465500	1996000	0	0	0	0	0	0	0	6253100	8958700	3269200	0	2395100	8268700	0	4507900	3556100	0	4411800	3735300	2034800	3341000	0	4160600	2859800	0	3270700	0	0	0	0	0	0	0	0	1	1	0	0	1	1	1	0	0	0	0	0	1	1	0	0	1	0	0	8				193	8915	TRUE	9435	142813;142814;142815;142816;142817;142818;142819;142820;142821;142822;142823;142824;142825;142826;142827;142828	70621;70622;70623;70624;70625;70626;70627;70628;70629	70622
SYPL2	Q5VXT5-2;Q5VXT5	Q5VXT5-2;Q5VXT5	1;1	1;1	1;1	Synaptophysin-like protein 2	sp|Q5VXT5-2|SYPL2_HUMAN Isoform of Q5VXT5, Isoform 2 of Synaptophysin-like protein 2 OS=Homo sapiens GN=SYPL2;sp|Q5VXT5|SYPL2_HUMAN Synaptophysin-like protein 2 OS=Homo sapiens GN=SYPL2 PE=2 SV=1	2	1	1	1	0	0	0	0	0	1	0	0	0	0	1	0	0	0	0	0	0	0	0	0	0	0	0	0	1	0	0	0	0	0	0	0	1	0	0	0	0	1	0	0	0	0	0	0	0	0	0	0	0	0	0	1	0	0	0	0	0	0	0	1	0	0	0	0	1	0	0	0	0	0	0	0	0	0	0	0	0	0	1	0	0	5.9	5.9	5.9	25.695	236	236;272	0.0057986	2.0333						By matching					By matching														By MS/MS			0	0	0	0	0	5.9	0	0	0	0	5.9	0	0	0	0	0	0	0	0	0	0	0	0	0	5.9	0	0	2283900	0	0	0	0	0	266720	0	0	0	0	822470	0	0	0	0	0	0	0	0	0	0	0	0	0	1194700	0	0	0	0	0	0	0	163680	0	0	0	0	334350	0	0	0	0	0	0	0	0	0	0	0	0	0	1046700	0	0	0	0	0	0	0	0	0	0	0	0	0	0	0	0	0	0	0	0	0	0	0	0	0	0	1	0	0	1				1727	1777	TRUE	1874	29245;29246;29247	15337	15337
TAGLN	Q01995;H0YCU9;E9PJ32	Q01995;H0YCU9	15;11;7	15;11;7	15;11;7	Transgelin	sp|Q01995|TAGL_HUMAN Transgelin OS=Homo sapiens GN=TAGLN PE=1 SV=4;tr|H0YCU9|H0YCU9_HUMAN Isoform of Q01995, Transgelin (Fragment) OS=Homo sapiens GN=TAGLN PE=1 SV=1	3	15	15	15	13	15	11	13	12	13	3	1	3	6	12	7	14	9	14	11	8	9	12	10	3	13	10	12	15	11	6	13	15	11	13	12	13	3	1	3	6	12	7	14	9	14	11	8	9	12	10	3	13	10	12	15	11	6	13	15	11	13	12	13	3	1	3	6	12	7	14	9	14	11	8	9	12	10	3	13	10	12	15	11	6	77.6	77.6	77.6	22.611	201	201;151;91	0	323.31	By MS/MS	By MS/MS	By MS/MS	By MS/MS	By MS/MS	By MS/MS	By MS/MS	By matching	By matching	By MS/MS	By MS/MS	By MS/MS	By MS/MS	By MS/MS	By MS/MS	By MS/MS	By MS/MS	By MS/MS	By MS/MS	By MS/MS	By matching	By MS/MS	By MS/MS	By MS/MS	By MS/MS	By MS/MS	By matching	71.6	77.6	63.7	71.6	62.7	71.6	14.4	6	17.9	30.3	66.7	36.3	77.6	48.3	77.6	60.2	41.3	47.8	64.7	52.2	16.9	71.6	53.7	64.7	77.6	59.7	29.9	3685700000	200220000	302510000	252330000	226680000	255320000	388510000	9678700	3735200	3574500	15277000	64897000	22159000	795150000	31999000	95582000	32904000	14593000	53525000	163860000	34928000	5630300	76992000	35640000	73861000	448060000	63407000	14699000	219570000	273090000	110390000	158530000	359740000	163180000	29554000	12971000	15176000	11700000	48767000	22226000	507650000	23398000	86715000	56831000	16945000	191420000	138420000	36399000	13745000	89325000	102060000	169310000	378730000	157190000	11286000	7	6	6	5	4	4	1	0	0	1	1	1	20	1	5	1	1	9	6	1	0	3	4	6	11	4	0	108				1552	39;697;2035;3075;3130;4047;5370;6107;6144;6145;7198;8361;8624;9603;10066	True;True;True;True;True;True;True;True;True;True;True;True;True;True;True	40;736;2144;3243;3299;4247;5635;6408;6445;6446;7618;8839;8840;9117;9118;10155;10642	503;504;505;506;507;508;509;510;511;512;513;514;515;516;517;518;519;520;521;522;523;524;525;11986;11987;11988;11989;11990;11991;11992;11993;11994;11995;11996;11997;11998;11999;12000;12001;12002;12003;12004;12005;12006;12007;12008;32776;32777;32778;32779;32780;32781;32782;32783;32784;32785;32786;32787;32788;32789;32790;32791;32792;32793;32794;32795;32796;32797;32798;32799;49091;49092;49093;49094;49095;49096;49097;49843;49844;49845;49846;49847;49848;49849;49850;49851;49852;49853;49854;49855;49856;49857;49858;49859;49860;49861;49862;63680;63681;63682;63683;63684;63685;63686;63687;63688;63689;63690;63691;63692;63693;63694;63695;63696;63697;63698;63699;86594;86595;86596;86597;86598;86599;86600;86601;86602;86603;86604;86605;86606;86607;86608;86609;86610;98053;98054;98055;98056;98057;98058;98059;98060;98061;98062;98063;98064;98065;98066;98067;98731;98732;98733;98734;98735;98736;98737;98738;98739;98740;98741;98742;98743;98744;98745;98746;98747;114855;114856;114857;114858;114859;114860;114861;114862;114863;114864;114865;114866;114867;114868;133317;133318;133319;133320;133321;133322;133323;133324;133325;133326;133327;133328;133329;133330;133331;133332;133333;133334;133335;133336;133337;133338;133339;133340;133341;133342;133343;133344;133345;133346;133347;133348;133349;133350;133351;133352;137866;137867;137868;137869;137870;137871;137872;137873;137874;137875;137876;137877;137878;137879;137880;137881;137882;137883;137884;137885;137886;137887;137888;137889;137890;137891;137892;137893;137894;137895;137896;137897;137898;137899;137900;137901;137902;137903;137904;137905;137906;137907;137908;154891;154892;154893;154894;154895;154896;154897;154898;154899;154900;154901;154902;154903;154904;154905;154906;154907;154908;154909;154910;154911;162267;162268;162269;162270;162271;162272;162273;162274;162275;162276;162277;162278;162279;162280;162281;162282;162283;162284;162285;162286;162287;162288;162289	240;241;6397;17153;17154;17155;17156;17157;17158;17159;17160;17161;17162;17163;17164;17165;17166;17167;17168;17169;25315;25316;25705;32100;32101;32102;32103;32104;32105;43798;43799;48818;48819;48820;48821;48822;48823;49177;49178;56705;56706;65916;65917;65918;65919;65920;65921;65922;65923;65924;65925;65926;65927;65928;65929;65930;65931;65932;65933;65934;65935;65936;65937;65938;65939;68079;68080;68081;68082;68083;68084;68085;68086;68087;68088;68089;68090;68091;68092;68093;68094;68095;68096;68097;68098;68099;68100;68101;68102;68103;68104;68105;68106;68107;68108;68109;68110;68111;68112;68113;68114;76366;76367;76368;76369;76370;76371;76372;76373;76374;76375;76376;76377;76378;76379;76380;76381;79890;79891;79892;79893;79894	241;6397;17154;25316;25705;32102;43798;48820;49177;49178;56705;65930;68114;76380;79894	563;564	111;131
TAGLN2	P37802;X6RJP6;P37802-2;C9J5W6;Q9UI15	P37802;X6RJP6;P37802-2	14;13;13;1;1	14;13;13;1;1	14;13;13;1;1	Transgelin-2	sp|P37802|TAGL2_HUMAN Transgelin-2 OS=Homo sapiens GN=TAGLN2 PE=1 SV=3;tr|X6RJP6|X6RJP6_HUMAN Isoform of P37802, Transgelin-2 (Fragment) OS=Homo sapiens GN=TAGLN2 PE=1 SV=1;sp|P37802-2|TAGL2_HUMAN Isoform of P37802, Isoform 2 of Transgelin-2 OS=Homo sapien	5	14	14	14	14	9	9	11	5	11	3	4	7	9	13	7	14	12	12	11	10	4	9	9	9	11	9	11	11	12	13	14	9	9	11	5	11	3	4	7	9	13	7	14	12	12	11	10	4	9	9	9	11	9	11	11	12	13	14	9	9	11	5	11	3	4	7	9	13	7	14	12	12	11	10	4	9	9	9	11	9	11	11	12	13	82.4	82.4	82.4	22.391	199	199;187;220;115;199	0	323.31	By MS/MS	By MS/MS	By MS/MS	By MS/MS	By MS/MS	By MS/MS	By MS/MS	By MS/MS	By MS/MS	By MS/MS	By MS/MS	By MS/MS	By MS/MS	By MS/MS	By MS/MS	By MS/MS	By MS/MS	By MS/MS	By MS/MS	By MS/MS	By MS/MS	By MS/MS	By MS/MS	By MS/MS	By MS/MS	By MS/MS	By MS/MS	82.4	55.3	53.8	74.4	31.2	65.3	17.1	24.1	39.7	58.8	72.9	44.2	82.4	72.9	77.4	71.9	67.3	24.1	56.8	56.8	55.8	67.8	56.8	66.8	67.8	77.4	81.9	4185200000	296210000	169490000	491730000	157310000	102110000	307830000	20037000	33658000	56055000	101000000	235260000	88925000	432290000	188620000	207910000	81510000	111010000	49090000	183720000	132380000	64715000	69201000	47940000	75230000	297440000	83307000	101250000	296910000	206070000	233900000	124140000	88778000	169010000	48849000	68981000	43176000	56606000	134110000	158520000	291310000	109130000	192730000	123980000	109650000	77735000	73361000	114430000	93873000	85072000	144390000	194280000	229010000	174870000	123630000	23	13	16	9	3	14	2	1	3	5	12	7	27	12	16	4	9	2	4	8	6	7	12	10	15	11	8	259				1293	708;1246;1247;1377;1378;2303;3074;4581;6636;6931;7196;7284;8626;10155	True;True;True;True;True;True;True;True;True;True;True;True;True;True	747;1311;1312;1450;1451;2425;3240;3241;3242;4810;7024;7339;7340;7615;7616;7706;9120;9121;10733	12138;12139;12140;12141;12142;12143;12144;12145;12146;12147;12148;12149;12150;12151;12152;12153;12154;12155;12156;12157;12158;12159;20198;20199;20200;20201;20202;20203;20204;20205;20206;20207;20208;20209;20210;20211;20212;20213;20214;20215;20216;20217;20218;20219;20220;20221;20222;20223;20224;20225;20226;20227;20228;20229;20230;20231;20232;20233;20234;20235;20236;20237;20238;22324;22325;22326;22327;22328;22329;22330;22331;22332;22333;22334;22335;22336;22337;22338;22339;22340;22341;22342;22343;22344;22345;22346;22347;22348;22349;22350;22351;22352;22353;22354;22355;22356;22357;22358;37117;37118;37119;37120;37121;37122;37123;37124;37125;37126;37127;37128;37129;37130;37131;37132;37133;37134;37135;37136;37137;37138;49029;49030;49031;49032;49033;49034;49035;49036;49037;49038;49039;49040;49041;49042;49043;49044;49045;49046;49047;49048;49049;49050;49051;49052;49053;49054;49055;49056;49057;49058;49059;49060;49061;49062;49063;49064;49065;49066;49067;49068;49069;49070;49071;49072;49073;49074;49075;49076;49077;49078;49079;49080;49081;49082;49083;49084;49085;49086;49087;49088;49089;49090;72662;72663;72664;72665;72666;72667;72668;72669;72670;72671;72672;72673;106476;106477;106478;106479;106480;106481;106482;106483;106484;106485;106486;106487;106488;106489;106490;106491;106492;106493;106494;106495;106496;106497;106498;106499;106500;106501;106502;111052;111053;111054;111055;111056;111057;111058;111059;111060;111061;111062;111063;111064;111065;111066;111067;111068;111069;111070;111071;111072;111073;111074;111075;111076;111077;111078;111079;111080;111081;111082;111083;111084;111085;111086;111087;111088;111089;114798;114799;114800;114801;114802;114803;114804;114805;114806;114807;114808;114809;114810;114811;114812;114813;114814;114815;114816;114817;114818;114819;114820;114821;114822;114823;114824;114825;114826;114827;114828;114829;114830;114831;114832;114833;114834;114835;114836;114837;114838;114839;114840;114841;114842;114843;114844;114845;114846;114847;114848;114849;114850;114851;114852;116148;116149;116150;116151;116152;116153;137914;137915;137916;137917;137918;137919;137920;137921;137922;137923;137924;137925;137926;137927;137928;137929;137930;137931;137932;137933;137934;137935;137936;137937;137938;137939;137940;137941;137942;137943;137944;137945;137946;137947;137948;137949;137950;137951;137952;137953;137954;137955;137956;137957;137958;137959;137960;137961;137962;137963;137964;137965;137966;137967;137968;137969;137970;137971;163552;163553;163554;163555;163556;163557;163558;163559;163560;163561;163562;163563;163564;163565;163566;163567;163568;163569;163570;163571;163572;163573;163574;163575;163576;163577;163578;163579;163580;163581;163582;163583;163584;163585;163586;163587;163588;163589;163590;163591	6469;10548;10549;10550;10551;10552;10553;10554;10555;10556;10557;10558;10559;10560;10561;10562;10563;10564;10565;10566;10567;10568;10569;10570;10571;10572;10573;10574;10575;10576;10577;10578;10579;10580;10581;10582;10583;10584;10585;11557;11558;11559;11560;11561;11562;11563;11564;11565;11566;11567;11568;11569;11570;11571;11572;11573;11574;11575;11576;11577;11578;11579;11580;11581;11582;11583;11584;11585;11586;11587;19256;19257;19258;19259;19260;19261;19262;19263;19264;19265;19266;19267;25285;25286;25287;25288;25289;25290;25291;25292;25293;25294;25295;25296;25297;25298;25299;25300;25301;25302;25303;25304;25305;25306;25307;25308;25309;25310;25311;25312;25313;25314;36511;36512;36513;36514;52683;52684;52685;52686;52687;52688;52689;52690;52691;52692;52693;52694;52695;52696;52697;52698;54999;55000;55001;55002;55003;55004;55005;55006;55007;55008;55009;55010;55011;55012;55013;55014;55015;55016;55017;55018;55019;55020;55021;55022;55023;56668;56669;56670;56671;56672;56673;56674;56675;56676;56677;56678;56679;56680;56681;56682;56683;56684;56685;56686;56687;56688;56689;56690;56691;56692;56693;56694;56695;56696;56697;56698;56699;56700;56701;56702;57276;57277;57278;57279;68117;68118;68119;68120;68121;68122;68123;68124;68125;68126;68127;68128;68129;68130;68131;68132;68133;68134;68135;68136;68137;68138;68139;68140;68141;68142;68143;68144;68145;68146;68147;68148;68149;68150;68151;68152;68153;68154;68155;68156;68157;68158;68159;68160;68161;68162;68163;68164;68165;68166;80501;80502;80503;80504;80505;80506;80507;80508;80509;80510;80511;80512;80513;80514;80515;80516;80517;80518;80519;80520;80521;80522;80523;80524;80525;80526;80527;80528;80529;80530;80531;80532;80533;80534;80535;80536	6469;10578;10584;11579;11584;19256;25295;36512;52695;54999;56685;57277;68131;80516	467;468;469;470;471	90;130;178;189;194
TALDO1	P37837;F2Z393;E9PM01;E9PKI8	P37837;F2Z393	7;6;1;1	7;6;1;1	7;6;1;1	Transaldolase	sp|P37837|TALDO_HUMAN Transaldolase OS=Homo sapiens GN=TALDO1 PE=1 SV=2;tr|F2Z393|F2Z393_HUMAN Isoform of P37837, Transaldolase OS=Homo sapiens GN=TALDO1 PE=1 SV=1	4	7	7	7	6	5	5	5	1	5	4	2	3	3	5	4	5	6	6	6	5	3	3	5	2	3	5	5	4	5	5	6	5	5	5	1	5	4	2	3	3	5	4	5	6	6	6	5	3	3	5	2	3	5	5	4	5	5	6	5	5	5	1	5	4	2	3	3	5	4	5	6	6	6	5	3	3	5	2	3	5	5	4	5	5	23.4	23.4	23.4	37.54	337	337;318;50;93	0	15.865	By MS/MS	By matching	By MS/MS	By MS/MS	By matching	By matching	By MS/MS	By MS/MS	By matching	By MS/MS	By MS/MS	By MS/MS	By MS/MS	By MS/MS	By MS/MS	By MS/MS	By MS/MS	By matching	By MS/MS	By MS/MS	By MS/MS	By MS/MS	By matching	By MS/MS	By MS/MS	By MS/MS	By MS/MS	20.2	16.6	16.6	16.6	3.3	16.6	13.1	5.9	9.2	10.4	16.6	13.1	16.6	19.9	20.2	19.9	17.5	9.8	9.8	16.3	7.1	10.7	16.6	16.9	13.9	16.9	17.5	695930000	27384000	19035000	104060000	26883000	2018600	61112000	11795000	5238300	5556200	18566000	38241000	25765000	30735000	103080000	27462000	19940000	29114000	2055800	8204200	26933000	8276500	21714000	3215000	12960000	21723000	11872000	22992000	26784000	13067000	35458000	17735000	8980700	17319000	25585000	20077000	11721000	26823000	24095000	26314000	23274000	62090000	16635000	37839000	30047000	7036700	10752000	21998000	37501000	35561000	13627000	25985000	24498000	25687000	28701000	3	0	3	1	0	0	1	1	0	1	1	1	1	4	0	4	3	0	1	1	1	0	0	2	1	1	2	33				1294	524;5329;5606;6004;6323;8255;9971	True;True;True;True;True;True;True	551;5589;5882;6301;6651;8723;10540;10541	8667;8668;8669;8670;8671;8672;8673;8674;8675;8676;8677;8678;8679;8680;8681;8682;8683;8684;8685;8686;8687;8688;8689;8690;84566;84567;84568;84569;84570;90275;90276;90277;90278;90279;90280;90281;90282;90283;90284;90285;90286;90287;90288;90289;90290;90291;90292;90293;90294;90295;90296;90297;90298;90299;90300;90301;96484;96485;96486;96487;96488;96489;96490;96491;101372;101373;101374;101375;101376;101377;101378;101379;101380;101381;101382;101383;101384;101385;101386;101387;101388;101389;101390;101391;131459;131460;131461;131462;131463;131464;131465;131466;131467;131468;131469;131470;131471;131472;131473;131474;131475;160937;160938;160939;160940;160941;160942;160943;160944;160945;160946;160947;160948;160949;160950;160951;160952;160953;160954;160955;160956	4286;4287;4288;4289;4290;4291;4292;4293;4294;4295;4296;4297;4298;41977;41978;45372;45373;45374;45375;45376;45377;45378;45379;45380;45381;45382;45383;45384;45385;45386;48105;48106;48107;48108;50350;50351;64930;64931;64932;64933;79200;79201;79202	4295;41978;45373;48105;50351;64931;79200
TAP1	A0A140T9T7;Q03518	A0A140T9T7;Q03518	7;7	7;7	7;7	Antigen peptide transporter 1	tr|A0A140T9T7|A0A140T9T7_HUMAN Isoform of Q03518, Antigen peptide transporter 1 OS=Homo sapiens GN=TAP1 PE=1 SV=1;sp|Q03518|TAP1_HUMAN Antigen peptide transporter 1 OS=Homo sapiens GN=TAP1 PE=1 SV=2	2	7	7	7	1	1	2	2	0	1	1	1	1	2	4	3	1	3	5	2	5	1	0	5	3	2	1	4	3	1	4	1	1	2	2	0	1	1	1	1	2	4	3	1	3	5	2	5	1	0	5	3	2	1	4	3	1	4	1	1	2	2	0	1	1	1	1	2	4	3	1	3	5	2	5	1	0	5	3	2	1	4	3	1	4	16.1	16.1	16.1	87.175	808	808;808	0	16.511	By matching	By matching	By matching	By matching		By matching	By matching	By matching	By matching	By MS/MS	By matching	By matching	By matching	By MS/MS	By MS/MS	By MS/MS	By MS/MS	By matching		By MS/MS	By MS/MS	By matching	By MS/MS	By MS/MS	By matching	By matching	By MS/MS	1.9	1.9	5.4	3.6	0	1.9	1.7	1.7	1.7	3.5	9	5.6	3.7	5.3	10.6	3.6	10.4	2	0	11.3	8.5	3.8	1.7	10.5	5.3	3.1	10.4	98059000	1014700	837400	3404800	3654400	0	6061300	191030	631210	757360	2548200	14062000	4345000	633530	8961800	5634500	2446600	7991200	416540	0	11642000	2780400	2150800	1011700	2437700	5969300	460890	8014800	2993900	2745400	2849200	5096400	0	4970600	0	0	0	3741700	5200100	5406300	1695700	5201000	2863500	3756200	7176100	5259900	0	6072700	7797200	5628600	7905900	3871100	3129400	3843000	5982500	0	0	0	0	0	0	0	0	0	1	0	0	0	1	2	1	1	0	0	2	2	0	1	3	0	0	1	15				203	2212;4259;6031;7258;7646;7889;8119	True;True;True;True;True;True;True	2330;4465;6329;7679;8088;8338;8578	35820;35821;35822;35823;35824;35825;35826;35827;35828;35829;35830;35831;35832;35833;67033;67034;67035;67036;67037;67038;67039;67040;67041;67042;67043;96788;96789;96790;96791;115763;115764;115765;115766;115767;115768;115769;115770;115771;115772;115773;115774;121967;121968;121969;121970;121971;121972;121973;125707;125708;125709;125710;125711;125712;129185;129186;129187;129188;129189	18648;33732;48208;57148;57149;57150;57151;57152;57153;57154;60127;60128;60129;62116;62117;63683;63684	18648;33732;48208;57148;60127;62117;63684
TAP2	X5CMH5	X5CMH5	2	2	1		tr|X5CMH5|X5CMH5_HUMAN Isoform of Q03519, Antigen peptide transporter 2 OS=Homo sapiens GN=TAP2 PE=1 SV=1	1	2	2	1	0	0	0	0	0	0	0	0	1	1	0	0	0	1	1	1	1	1	1	1	1	0	1	0	0	1	1	0	0	0	0	0	0	0	0	1	1	0	0	0	1	1	1	1	1	1	1	1	0	1	0	0	1	1	0	0	0	0	0	0	0	0	0	0	0	0	0	0	0	0	1	0	0	0	1	0	0	0	0	0	1	3.3	3.3	1.8	77.694	703	703	0	3.5921									By matching	By matching				By matching	By matching	By matching	By matching	By matching	By matching	By MS/MS	By MS/MS		By MS/MS			By matching	By matching	0	0	0	0	0	0	0	0	1.4	1.4	0	0	0	1.4	1.4	1.4	1.8	1.4	1.4	1.4	1.8	0	1.4	0	0	1.4	1.8	34758000	0	0	0	0	0	0	0	0	5863200	988750	0	0	0	3437300	1523100	1248000	1809700	1546400	4436900	8581300	732060	0	1917400	0	0	488840	2184700	0	0	0	0	0	0	0	0	6255300	1926500	0	0	0	2610600	2241600	2669500	0	3786400	3589200	5604500	0	0	15731000	0	0	1880800	0	0	0	0	0	0	0	0	0	0	0	0	0	0	0	0	0	0	0	0	0	1	0	1	0	0	0	0	2				2024	1916;5075	True;True	2022;5325	31358;31359;31360;31361;31362;31363;31364;31365;31366;31367;80776;80777;80778	16418;16419;40225	16418;40225
TAPBP	A0A0G2JKZ1;A2AB90;A0A0G2JH37;A0A0A0MSV9;O15533-2;O15533;O15533-3;Q6P1N7;C9JA35;A0A0A0MT98;O15533-4	A0A0G2JKZ1;A2AB90;A0A0G2JH37;A0A0A0MSV9;O15533-2;O15533;O15533-3;Q6P1N7;C9JA35;A0A0A0MT98;O15533-4	2;2;2;2;2;2;2;1;1;1;1	2;2;2;2;2;2;2;1;1;1;1	2;2;2;2;2;2;2;1;1;1;1	Tapasin	tr|A0A0G2JKZ1|A0A0G2JKZ1_HUMAN Isoform of O15533, Tapasin OS=Homo sapiens GN=TAPBP PE=1 SV=1;tr|A2AB90|A2AB90_HUMAN Isoform of O15533, Tapasin OS=Homo sapiens GN=TAPBP PE=1 SV=1;tr|A0A0G2JH37|A0A0G2JH37_HUMAN Isoform of O15533, Tapasin OS=Homo sapiens GN=T	11	2	2	2	0	0	1	0	0	0	0	0	0	0	1	1	1	1	1	1	2	1	0	0	1	1	0	0	0	1	2	0	0	1	0	0	0	0	0	0	0	1	1	1	1	1	1	2	1	0	0	1	1	0	0	0	1	2	0	0	1	0	0	0	0	0	0	0	1	1	1	1	1	1	2	1	0	0	1	1	0	0	0	1	2	5.4	5.4	5.4	47.606	448	448;466;466;504;412;448;504;156;192;361;361	0	3.8639			By matching								By MS/MS	By matching	By matching	By matching	By matching	By MS/MS	By MS/MS	By MS/MS			By MS/MS	By matching				By matching	By MS/MS	0	0	2.9	0	0	0	0	0	0	0	2.9	2.9	2.9	2.9	2.9	2.9	5.4	2.5	0	0	2.9	2.5	0	0	0	2.9	5.4	86941000	0	0	4875800	0	0	0	0	0	0	0	3596700	3649000	1107400	3728700	2249300	865430	36177000	7723900	0	0	3323100	3755000	0	0	0	541160	15349000	0	0	4466700	0	0	0	0	0	0	0	7340900	7908100	2430200	5137100	5151500	3797700	5964800	10139000	0	0	32805000	2733900	0	0	0	3189700	4853100	0	0	0	0	0	0	0	0	0	0	1	0	0	0	0	0	2	1	0	0	1	0	0	0	0	0	0	5				123	4329;9931	True;True	4540;10498	68312;68313;68314;68315;68316;160385;160386;160387;160388;160389;160390;160391;160392;160393;160394;160395	34287;34288;34289;78959;78960;78961;78962	34287;78959
TAPBPL	Q9BX59;Q9BX59-2;Q9BX59-7	Q9BX59;Q9BX59-2;Q9BX59-7	1;1;1	1;1;1	1;1;1	Tapasin-related protein	sp|Q9BX59|TPSNR_HUMAN Tapasin-related protein OS=Homo sapiens GN=TAPBPL PE=1 SV=2;sp|Q9BX59-2|TPSNR_HUMAN Isoform of Q9BX59, Isoform beta of Tapasin-related protein OS=Homo sapiens GN=TAPBPL;sp|Q9BX59-7|TPSNR_HUMAN Isoform of Q9BX59, Isoform zeta of Tapasi	3	1	1	1	0	0	0	0	0	0	0	0	0	0	0	0	0	0	0	0	0	0	0	1	0	0	0	0	0	0	0	0	0	0	0	0	0	0	0	0	0	0	0	0	0	0	0	0	0	0	1	0	0	0	0	0	0	0	0	0	0	0	0	0	0	0	0	0	0	0	0	0	0	0	0	0	0	1	0	0	0	0	0	0	0	4.1	4.1	4.1	50.182	468	468;508;509	0	12.098																				By MS/MS								0	0	0	0	0	0	0	0	0	0	0	0	0	0	0	0	0	0	0	4.1	0	0	0	0	0	0	0	1304600	0	0	0	0	0	0	0	0	0	0	0	0	0	0	0	0	0	0	0	1304600	0	0	0	0	0	0	0	0	0	0	0	0	0	0	0	0	0	0	0	0	0	0	0	0	0	0	1428800	0	0	0	0	0	0	0	0	0	0	0	0	0	0	0	0	0	0	0	0	0	0	0	0	0	0	1	0	0	0	0	0	0	0	1				1881	1994	TRUE	2102	32299	16929	16929
TARDBP	A0A087WX29;Q13148;K7EJM5;K7EN94;B1AKP7;G3V162;A0A087X260;A0A087WYY0;K7EJ99;A0A0A0MSV7;A0A087WXQ5;A0A087WV68;Q13148-4	A0A087WX29;Q13148;K7EJM5;K7EN94;B1AKP7;G3V162;A0A087X260;A0A087WYY0	3;3;2;2;2;2;2;2;1;1;1;1;1	3;3;2;2;2;2;2;2;1;1;1;1;1	3;3;2;2;2;2;2;2;1;1;1;1;1	TAR DNA-binding protein 43	tr|A0A087WX29|A0A087WX29_HUMAN Isoform of Q13148, TAR DNA-binding protein 43 (Fragment) OS=Homo sapiens GN=TARDBP PE=1 SV=1;sp|Q13148|TADBP_HUMAN TAR DNA-binding protein 43 OS=Homo sapiens GN=TARDBP PE=1 SV=1;tr|K7EJM5|K7EJM5_HUMAN Isoform of Q13148, TAR D	13	3	3	3	3	1	2	2	0	2	0	0	0	1	3	2	2	3	3	2	2	0	1	2	1	0	0	2	2	2	3	3	1	2	2	0	2	0	0	0	1	3	2	2	3	3	2	2	0	1	2	1	0	0	2	2	2	3	3	1	2	2	0	2	0	0	0	1	3	2	2	3	3	2	2	0	1	2	1	0	0	2	2	2	3	22.2	22.2	22.2	26.743	243	243;414;201;275;295;298;301;304;80;84;200;212;298	0	147.74	By MS/MS	By matching	By MS/MS	By MS/MS		By MS/MS				By matching	By MS/MS	By matching	By MS/MS	By MS/MS	By MS/MS	By MS/MS	By MS/MS		By MS/MS	By MS/MS	By MS/MS			By matching	By MS/MS	By MS/MS	By MS/MS	22.2	7.4	12.3	12.3	0	12.3	0	0	0	4.9	22.2	12.3	12.3	22.2	22.2	12.3	12.3	0	7.4	12.3	7.4	0	0	14.8	12.3	12.3	22.2	62371000	3433100	1747500	8174800	3419700	0	5291200	0	0	0	436020	6021000	2881700	2478200	7604900	3826700	1211400	2972700	0	0	2811200	781780	0	0	677140	2949200	1223800	4429300	2827900	2948800	3307000	3017200	0	2545800	0	0	0	1492400	2808400	3391500	1888100	4141300	2477000	1947500	3515700	0	0	3335600	3785100	0	0	2593700	2424500	2827900	3494500	3	0	1	2	0	1	0	0	0	0	1	0	1	1	1	1	1	0	1	1	1	0	0	0	2	2	2	22				50	2697;6102;8785	True;True;True	2840;6403;9289	43306;43307;43308;43309;43310;43311;43312;43313;43314;43315;43316;43317;43318;43319;43320;43321;43322;43323;97994;97995;97996;97997;97998;97999;140410;140411;140412;140413;140414;140415;140416;140417;140418;140419;140420;140421;140422;140423;140424;140425;140426	22260;22261;22262;22263;22264;22265;22266;22267;22268;22269;22270;22271;22272;22273;22274;48786;48787;69264;69265;69266;69267;69268	22264;48787;69264
TARS	P26639;P26639-2;D6RCA5;D6R9F8;D6RDJ6	P26639;P26639-2	9;9;2;2;2	9;9;2;2;2	9;9;2;2;2	Threonine--tRNA ligase, cytoplasmic	sp|P26639|SYTC_HUMAN Threonine--tRNA ligase, cytoplasmic OS=Homo sapiens GN=TARS PE=1 SV=3;sp|P26639-2|SYTC_HUMAN Isoform of P26639, Isoform 2 of Threonine--tRNA ligase, cytoplasmic OS=Homo sapiens GN=TARS	5	9	9	9	8	6	5	5	2	3	1	1	1	4	5	1	8	7	8	6	6	4	4	7	2	4	5	5	7	7	4	8	6	5	5	2	3	1	1	1	4	5	1	8	7	8	6	6	4	4	7	2	4	5	5	7	7	4	8	6	5	5	2	3	1	1	1	4	5	1	8	7	8	6	6	4	4	7	2	4	5	5	7	7	4	14.5	14.5	14.5	83.434	723	723;756;118;129;131	0	38.997	By MS/MS	By MS/MS	By MS/MS	By matching	By MS/MS	By matching	By matching	By matching	By matching	By MS/MS	By MS/MS	By matching	By MS/MS	By MS/MS	By MS/MS	By MS/MS	By MS/MS	By MS/MS	By MS/MS	By MS/MS	By MS/MS	By MS/MS	By MS/MS	By MS/MS	By MS/MS	By MS/MS	By MS/MS	12.9	9.7	8	7.9	2.9	4.8	1.2	1.2	1.2	5.4	7.6	1.8	12.9	11.1	12.9	9.1	9.7	5.4	5.4	11.5	3	5.4	7.3	7.7	10.8	11.6	6.6	298830000	13040000	10576000	27468000	18297000	5740000	19557000	2555000	4147500	2583400	11253000	19040000	1150600	13902000	26364000	13027000	7075000	10330000	7345100	17567000	17678000	2375400	6599600	4288000	4590600	21359000	4481700	6443600	9067500	6265400	15928000	11205000	11818000	9184800	9450900	13591000	9167500	11371000	10543000	11544000	12216000	12084000	10445000	10924000	13800000	18135000	14090000	16033000	15897000	8474800	13436000	10236000	11232000	10397000	7685700	3	1	3	0	1	0	0	0	0	1	0	0	3	2	3	2	2	2	2	3	2	2	0	3	1	2	1	39				1190	279;2794;3253;4795;5014;5235;6371;6609;9947	True;True;True;True;True;True;True;True;True	289;2939;3425;5031;5259;5493;6714;6996;10514	4692;4693;4694;4695;4696;4697;4698;4699;4700;4701;4702;44824;44825;44826;44827;44828;44829;44830;44831;44832;44833;44834;51632;51633;51634;51635;51636;51637;51638;51639;51640;51641;51642;51643;51644;76283;76284;76285;76286;76287;76288;76289;76290;76291;76292;76293;76294;76295;76296;76297;76298;76299;76300;76301;79645;79646;79647;79648;79649;79650;79651;79652;79653;79654;79655;79656;79657;79658;79659;79660;79661;79662;79663;79664;79665;79666;79667;83105;83106;83107;83108;83109;83110;83111;83112;83113;83114;83115;83116;83117;83118;83119;102495;102496;102497;102498;102499;102500;102501;106113;106114;106115;106116;106117;106118;106119;106120;106121;106122;106123;106124;106125;106126;106127;106128;106129;106130;106131;106132;160566;160567;160568;160569;160570;160571;160572;160573	2420;2421;2422;2423;2424;2425;23108;23109;26540;26541;26542;26543;38502;38503;38504;38505;38506;38507;38508;38509;38510;38511;38512;38513;38514;38515;38516;39746;39747;39748;41300;50919;52486;52487;52488;52489;52490;52491;52492;52493;52494;52495;52496;52497;52498;52499;79059	2423;23109;26540;38507;39747;41300;50919;52486;79059
TAX1BP3	O14907	O14907	1	1	1	Tax1-binding protein 3	sp|O14907|TX1B3_HUMAN Tax1-binding protein 3 OS=Homo sapiens GN=TAX1BP3 PE=1 SV=2	1	1	1	1	1	1	1	0	1	1	1	0	0	0	1	1	1	1	1	1	1	1	1	1	1	1	1	1	1	1	1	1	1	1	0	1	1	1	0	0	0	1	1	1	1	1	1	1	1	1	1	1	1	1	1	1	1	1	1	1	1	0	1	1	1	0	0	0	1	1	1	1	1	1	1	1	1	1	1	1	1	1	1	1	1	13.7	13.7	13.7	13.735	124	124	0	2.8972	By matching	By MS/MS	By matching		By MS/MS	By matching	By matching				By matching	By matching	By MS/MS	By matching	By matching	By matching	By matching	By MS/MS	By MS/MS	By matching	By matching	By matching	By MS/MS	By MS/MS	By matching	By MS/MS	By matching	13.7	13.7	13.7	0	13.7	13.7	13.7	0	0	0	13.7	13.7	13.7	13.7	13.7	13.7	13.7	13.7	13.7	13.7	13.7	13.7	13.7	13.7	13.7	13.7	13.7	52855000	2419300	2669800	6649700	0	1497100	4173600	718610	0	0	0	2138800	3064800	6749900	2297500	2522200	1131700	1814600	745060	1857500	1354700	430290	1685100	521020	1008500	4322200	2454000	628490	2151700	3056600	2218200	0	2587100	1756800	1416000	0	0	0	1268800	2837300	5584500	1292000	2207200	1763100	1970100	2322300	1813300	1393300	1238300	2128500	2809000	2835700	2824100	5970500	843620	0	1	0	0	1	0	0	0	0	0	0	0	1	0	0	0	0	1	1	0	0	0	1	1	0	1	0	8				746	9695	TRUE	10248	156352;156353;156354;156355;156356;156357;156358;156359;156360;156361;156362;156363;156364;156365;156366;156367;156368;156369;156370;156371;156372;156373;156374	77096;77097;77098;77099;77100;77101;77102;77103	77099
TBCA	E5RIW3;E5RJD8;E5RHG6;O75347;O75347-2	E5RIW3;E5RJD8;E5RHG6;O75347;O75347-2	1;1;1;1;1	1;1;1;1;1	1;1;1;1;1	Tubulin-specific chaperone A	tr|E5RIW3|E5RIW3_HUMAN Isoform of O75347, Tubulin-specific chaperone A OS=Homo sapiens GN=TBCA PE=1 SV=1;tr|E5RJD8|E5RJD8_HUMAN Isoform of O75347, Tubulin-specific chaperone A OS=Homo sapiens GN=TBCA PE=1 SV=1;tr|E5RHG6|E5RHG6_HUMAN Isoform of O75347, Tubu	5	1	1	1	1	0	0	0	1	1	0	0	0	0	1	1	1	1	0	0	0	0	0	0	0	1	0	1	1	0	1	1	0	0	0	1	1	0	0	0	0	1	1	1	1	0	0	0	0	0	0	0	1	0	1	1	0	1	1	0	0	0	1	1	0	0	0	0	1	1	1	1	0	0	0	0	0	0	0	1	0	1	1	0	1	11.9	11.9	11.9	10.08	84	84;119;131;108;129	0.0011319	2.449	By matching				By matching	By MS/MS					By matching	By matching	By matching	By MS/MS								By MS/MS		By MS/MS	By MS/MS		By MS/MS	11.9	0	0	0	11.9	11.9	0	0	0	0	11.9	11.9	11.9	11.9	0	0	0	0	0	0	0	11.9	0	11.9	11.9	0	11.9	38498000	2556800	0	0	0	4189200	3842000	0	0	0	0	6009200	1806200	3035500	6617100	0	0	0	0	0	0	0	2604400	0	557870	5456200	0	1823900	2739200	0	0	0	5737500	2043700	0	0	0	0	3722900	2202100	2459800	3896500	0	0	0	0	0	0	0	3666400	0	1385600	4033300	0	2430500	0	0	0	0	0	0	0	0	0	0	0	0	0	1	0	0	0	0	0	0	0	1	0	1	0	0	1	4				408	5188	TRUE	5446	82432;82433;82434;82435;82436;82437;82438;82439;82440;82441;82442	41021;41022;41023;41024;41025;41026	41022
TBCB	K7EP07;K7EK42;Q99426-2;Q99426;K7EL99	K7EP07;K7EK42;Q99426-2;Q99426;K7EL99	2;2;2;2;1	2;2;2;2;1	2;2;2;2;1	Tubulin-folding cofactor B	tr|K7EP07|K7EP07_HUMAN Isoform of Q99426, Tubulin-folding cofactor B (Fragment) OS=Homo sapiens GN=TBCB PE=1 SV=8;tr|K7EK42|K7EK42_HUMAN Isoform of Q99426, Tubulin-folding cofactor B OS=Homo sapiens GN=TBCB PE=1 SV=1;sp|Q99426-2|TBCB_HUMAN Isoform of Q9942	5	2	2	2	1	1	1	1	1	0	1	0	1	2	2	2	0	1	2	0	1	1	0	2	0	1	1	1	2	1	0	1	1	1	1	1	0	1	0	1	2	2	2	0	1	2	0	1	1	0	2	0	1	1	1	2	1	0	1	1	1	1	1	0	1	0	1	2	2	2	0	1	2	0	1	1	0	2	0	1	1	1	2	1	0	11.8	11.8	11.8	19.251	169	169;191;193;244;133	0	3.3857	By matching	By matching	By matching	By matching	By matching		By matching		By matching	By matching	By matching	By MS/MS		By matching	By MS/MS		By matching	By matching		By MS/MS		By matching	By matching	By matching	By matching	By MS/MS		5.3	5.3	5.3	5.3	5.3	0	5.3	0	5.3	11.8	11.8	11.8	0	5.3	11.8	0	5.3	5.3	0	11.8	0	5.3	5.3	5.3	11.8	5.3	0	254800000	9288400	14744000	61451000	20983000	5773900	0	2051700	0	997130	15269000	15826000	19751000	0	8096500	13765000	0	16132000	1572500	0	17095000	0	10141000	837450	4984000	14442000	1597000	0	12243000	15570000	19322000	17053000	11971000	0	8343400	0	5668300	10159000	8921300	18532000	0	8803900	10038000	0	17728000	8389900	0	12081000	0	15235000	8052500	14186000	10148000	2785300	0	0	0	0	0	0	0	0	0	0	0	0	1	0	0	0	0	0	0	0	1	0	0	0	0	0	1	0	3				695	5366;10371	True;True	5631;10956	86522;86523;86524;86525;86526;86527;86528;86529;86530;86531;86532;86533;86534;86535;86536;86537;86538;86539;86540;86541;166743;166744;166745;166746;166747;166748	43764;81789;81790;81791	43764;81790
TBXAS1	P24557-4;P24557;P24557-3;F8WD37;F8WC80;C9JS68;E7EP75;A0A0A0MSK3;Q53F23;A0A0C4DH47;P24557-2	P24557-4;P24557;P24557-3;F8WD37;F8WC80;C9JS68;E7EP75;A0A0A0MSK3;Q53F23;A0A0C4DH47;P24557-2	2;2;2;1;1;1;1;1;1;1;1	2;2;2;1;1;1;1;1;1;1;1	2;2;2;1;1;1;1;1;1;1;1	Thromboxane-A synthase	sp|P24557-4|THAS_HUMAN Isoform of P24557, Isoform 4 of Thromboxane-A synthase OS=Homo sapiens GN=TBXAS1;sp|P24557|THAS_HUMAN Thromboxane-A synthase OS=Homo sapiens GN=TBXAS1 PE=1 SV=3;sp|P24557-3|THAS_HUMAN Isoform of P24557, Isoform 3 of Thromboxane-A syn	11	2	2	2	0	0	0	0	0	0	0	0	0	0	0	0	0	0	0	0	0	0	0	0	0	0	0	1	0	2	1	0	0	0	0	0	0	0	0	0	0	0	0	0	0	0	0	0	0	0	0	0	0	0	1	0	2	1	0	0	0	0	0	0	0	0	0	0	0	0	0	0	0	0	0	0	0	0	0	0	0	1	0	2	1	3.7	3.7	3.7	52.286	459	459;533;579;79;80;150;151;460;534;580;466	0	3.2043																								By MS/MS		By MS/MS	By matching	0	0	0	0	0	0	0	0	0	0	0	0	0	0	0	0	0	0	0	0	0	0	0	1.5	0	3.7	1.5	12919000	0	0	0	0	0	0	0	0	0	0	0	0	0	0	0	0	0	0	0	0	0	0	0	4884500	0	2739800	5295200	0	0	0	0	0	0	0	0	0	0	0	0	0	0	0	0	0	0	0	0	0	0	0	12908000	0	5899100	6457700	0	0	0	0	0	0	0	0	0	0	0	0	0	0	0	0	0	0	0	0	0	0	0	1	0	1	0	2				1170	1310;1887	True;True	1377;1992	21092;30952;30953;30954	11027;16237	11027;16237
TCP1	P17987;E7ERF2;E7EQR6;F5H282;F5GZI8;F5GYL4;F5H136;F5GZ03;F5H726;F5H676;F5H7Y1	P17987;E7ERF2;E7EQR6;F5H282	12;8;7;6;4;3;3;3;2;2;1	12;8;7;6;4;3;3;3;2;2;1	12;8;7;6;4;3;3;3;2;2;1	T-complex protein 1 subunit alpha	sp|P17987|TCPA_HUMAN T-complex protein 1 subunit alpha OS=Homo sapiens GN=TCP1 PE=1 SV=1;tr|E7ERF2|E7ERF2_HUMAN Isoform of P17987, T-complex protein 1 subunit alpha OS=Homo sapiens GN=TCP1 PE=1 SV=1;tr|E7EQR6|E7EQR6_HUMAN Isoform of P17987, T-complex prote	11	12	12	12	10	7	11	8	3	11	5	5	7	10	10	8	8	11	10	7	10	5	10	11	8	8	7	4	8	5	6	10	7	11	8	3	11	5	5	7	10	10	8	8	11	10	7	10	5	10	11	8	8	7	4	8	5	6	10	7	11	8	3	11	5	5	7	10	10	8	8	11	10	7	10	5	10	11	8	8	7	4	8	5	6	26.8	26.8	26.8	60.343	556	556;433;401;332;100;65;136;221;91;111;59	0	40.915	By MS/MS	By matching	By MS/MS	By MS/MS	By matching	By MS/MS	By MS/MS	By matching	By matching	By MS/MS	By MS/MS	By MS/MS	By MS/MS	By MS/MS	By MS/MS	By MS/MS	By MS/MS	By MS/MS	By MS/MS	By MS/MS	By MS/MS	By MS/MS	By MS/MS	By MS/MS	By MS/MS	By MS/MS	By MS/MS	22.3	13.3	24.6	16.4	5.6	24.1	9.5	9.2	13.3	20	20.5	19.1	18.3	22.7	20	13.3	20.5	9.7	20	22.7	16.2	16.9	14.2	7.4	18.9	9.5	11.5	837270000	26634000	31267000	81925000	47174000	8803300	96262000	10143000	21025000	16229000	43452000	55698000	19561000	16380000	78960000	32457000	17389000	30587000	10298000	50295000	43385000	14020000	17917000	4908300	6936600	22835000	9168600	23560000	24716000	16912000	23048000	23854000	22525000	32003000	25904000	52309000	37285000	34676000	32695000	24362000	15344000	39673000	21945000	39983000	34581000	59249000	34310000	33370000	37418000	29053000	23776000	19707000	22184000	33331000	27081000	3	0	5	1	0	1	2	0	0	1	2	1	2	3	5	3	4	3	3	2	3	1	2	1	1	2	2	53				1108	324;2356;3066;4133;5600;6303;7061;7872;8047;8103;10195;10319	True;True;True;True;True;True;True;True;True;True;True;True	335;2478;3232;4337;5876;6625;6626;7477;8321;8503;8561;10774;10903	5317;5318;5319;5320;5321;5322;5323;5324;5325;5326;5327;5328;5329;5330;5331;5332;37804;37805;37806;37807;37808;37809;37810;37811;37812;37813;37814;37815;37816;37817;37818;37819;37820;37821;37822;37823;37824;37825;37826;48934;48935;48936;48937;48938;48939;48940;48941;48942;48943;48944;48945;48946;48947;48948;48949;65102;65103;65104;65105;65106;65107;65108;65109;65110;65111;65112;65113;65114;65115;65116;65117;65118;65119;65120;65121;65122;65123;65124;90192;90193;90194;90195;90196;90197;90198;90199;90200;90201;90202;90203;90204;90205;90206;90207;90208;90209;90210;90211;90212;90213;90214;90215;90216;90217;100994;100995;100996;100997;100998;100999;101000;101001;101002;101003;101004;101005;101006;101007;101008;101009;101010;101011;101012;101013;101014;101015;101016;101017;101018;101019;101020;101021;101022;101023;101024;101025;101026;101027;101028;101029;101030;101031;112918;112919;112920;112921;112922;112923;112924;112925;112926;112927;112928;112929;112930;112931;112932;112933;112934;112935;112936;112937;112938;112939;112940;125526;125527;125528;125529;125530;125531;128022;128023;128024;128025;128026;128027;128028;128029;128030;128031;128032;128033;128034;128035;128036;128948;128949;128950;128951;128952;128953;128954;128955;128956;128957;128958;128959;164224;164225;164226;164227;164228;164229;164230;164231;164232;164233;166036;166037;166038;166039;166040;166041;166042;166043;166044;166045;166046;166047;166048;166049;166050;166051;166052;166053;166054;166055;166056;166057;166058;166059	2671;19640;19641;19642;19643;19644;19645;19646;19647;19648;19649;19650;19651;25254;25255;25256;25257;25258;25259;25260;25261;25262;32784;32785;32786;32787;32788;32789;32790;45353;50163;50164;50165;50166;50167;50168;50169;50170;55862;62001;62002;62003;63116;63117;63118;63119;63120;63121;63560;63561;80755;80756;80757;80758;81514;81515;81516	2671;19647;25256;32787;45353;50169;55862;62001;63116;63561;80755;81516	356	1
TENM3	Q9P273	Q9P273	1	1	1	Teneurin-3	sp|Q9P273|TEN3_HUMAN Teneurin-3 OS=Homo sapiens GN=TENM3 PE=2 SV=3	1	1	1	1	1	0	0	0	1	0	0	0	0	1	0	0	0	0	0	0	0	0	1	1	1	0	0	0	0	0	0	1	0	0	0	1	0	0	0	0	1	0	0	0	0	0	0	0	0	1	1	1	0	0	0	0	0	0	1	0	0	0	1	0	0	0	0	1	0	0	0	0	0	0	0	0	1	1	1	0	0	0	0	0	0	0.8	0.8	0.8	300.95	2699	2699	1	-2	By matching				By MS/MS					By matching									By matching	By matching	By MS/MS							0.8	0	0	0	0.8	0	0	0	0	0.8	0	0	0	0	0	0	0	0	0.8	0.8	0.8	0	0	0	0	0	0	11936000	1396700	0	0	0	1154200	0	0	0	0	1512500	0	0	0	0	0	0	0	0	4932700	1799600	1140600	0	0	0	0	0	0	1630600	0	0	0	1900700	0	0	0	0	1857900	0	0	0	0	0	0	0	0	3443000	2051400	3688200	0	0	0	0	0	0	0	0	0	0	1	0	0	0	0	0	0	0	0	0	0	0	0	0	0	0	1	0	0	0	0	0	0	2	+			1938	7080	TRUE	7496	113110;113111;113112;113113;113114;113115	55934;55935	55935	614	902
TF	P02787;H7C5E8;C9JVG0;F8WEK9;F8WCI6;C9JB55;F8WC57	P02787	29;6;5;3;3;2;1	29;6;5;3;3;2;1	29;6;5;3;3;2;1	Serotransferrin	sp|P02787|TRFE_HUMAN Serotransferrin OS=Homo sapiens GN=TF PE=1 SV=3	7	29	29	29	22	16	18	20	15	20	9	7	6	16	21	14	27	15	24	18	19	11	24	15	21	24	17	21	21	22	19	22	16	18	20	15	20	9	7	6	16	21	14	27	15	24	18	19	11	24	15	21	24	17	21	21	22	19	22	16	18	20	15	20	9	7	6	16	21	14	27	15	24	18	19	11	24	15	21	24	17	21	21	22	19	45.3	45.3	45.3	77.063	698	698;143;134;115;120;75;102	0	323.31	By MS/MS	By MS/MS	By MS/MS	By MS/MS	By MS/MS	By MS/MS	By MS/MS	By MS/MS	By MS/MS	By MS/MS	By MS/MS	By MS/MS	By MS/MS	By MS/MS	By MS/MS	By MS/MS	By MS/MS	By MS/MS	By MS/MS	By MS/MS	By MS/MS	By MS/MS	By MS/MS	By MS/MS	By MS/MS	By MS/MS	By MS/MS	38.4	26.2	30.1	33.1	24.1	36.4	15	12.2	10.3	28.5	37.1	24.9	43.4	27.2	42.7	33	32.2	18.6	41.8	26.5	39.1	43.1	31.7	35.4	36.8	37.7	32.5	5612500000	245560000	171110000	306550000	222290000	103480000	539630000	29990000	35806000	13779000	91043000	327980000	52628000	1235900000	136810000	398480000	99597000	80231000	30612000	383810000	72992000	168050000	316170000	48739000	77515000	247530000	52448000	123830000	215430000	151480000	105340000	186990000	190110000	180600000	84639000	102420000	51846000	99005000	217980000	84736000	866000000	86859000	350170000	186890000	102440000	137220000	306980000	97585000	366360000	403010000	255730000	192550000	190970000	135530000	162080000	24	5	5	9	5	12	2	1	3	1	19	2	46	4	31	9	11	5	26	8	22	18	15	19	21	17	13	353				903	215;897;1166;1332;1659;1670;1808;1947;1952;2030;2082;2090;2593;3999;4021;4179;4947;5111;5112;6534;6750;7431;7448;7926;7927;8212;8294;9933;10234	True;True;True;True;True;True;True;True;True;True;True;True;True;True;True;True;True;True;True;True;True;True;True;True;True;True;True;True;True	223;938;1226;1403;1749;1760;1908;2053;2058;2139;2193;2201;2725;4199;4221;4383;5189;5364;5365;5366;6914;6915;7143;7858;7876;8377;8378;8678;8765;8766;10500;10813	3635;3636;3637;3638;3639;3640;3641;3642;3643;3644;3645;3646;3647;3648;3649;3650;3651;3652;3653;14927;14928;14929;14930;14931;14932;14933;14934;14935;14936;14937;14938;14939;14940;14941;14942;14943;14944;14945;14946;14947;14948;14949;14950;14951;18801;18802;18803;18804;18805;18806;18807;18808;18809;18810;18811;18812;18813;18814;18815;18816;18817;18818;18819;18820;18821;18822;21487;21488;21489;21490;21491;21492;21493;21494;21495;21496;21497;21498;21499;21500;21501;21502;21503;21504;21505;21506;21507;21508;21509;21510;21511;21512;21513;21514;21515;21516;21517;26906;26907;26908;26909;26910;26911;26912;26913;26914;26915;26916;26917;26918;26919;26920;26921;26922;26923;26924;26925;26926;27065;27066;27067;27068;27069;27070;27071;27072;27073;27074;27075;27076;27077;27078;27079;27080;27081;27082;27083;27084;27085;27086;27087;27088;27089;27090;27091;29781;29782;29783;29784;29785;29786;29787;29788;29789;29790;29791;29792;29793;29794;29795;29796;29797;29798;29799;29800;29801;29802;29803;29804;29805;29806;29807;29808;29809;31740;31786;31787;31788;31789;31790;31791;31792;31793;31794;31795;31796;31797;31798;32711;32712;32713;32714;32715;32716;32717;32718;32719;32720;32721;32722;32723;32724;33614;33615;33616;33617;33618;33619;33620;33621;33622;33696;33697;33698;33699;33700;33701;33702;33703;33704;33705;33706;33707;33708;33709;33710;33711;33712;33713;33714;33715;33716;33717;33718;33719;33720;41376;41377;41378;41379;41380;41381;41382;41383;41384;41385;41386;41387;41388;41389;41390;41391;41392;41393;41394;41395;41396;41397;41398;41399;41400;41401;41402;41403;41404;62924;62925;62926;62927;62928;62929;62930;62931;62932;63188;63189;63190;63191;63192;63193;63194;63195;63196;63197;63198;63199;63200;63201;63202;63203;63204;63205;63206;63207;63208;63209;63210;63211;63212;63213;63214;63215;63216;63217;63218;63219;63220;63221;63222;63223;63224;63225;63226;63227;65783;65784;65785;65786;65787;65788;65789;65790;65791;65792;65793;65794;65795;65796;65797;65798;65799;65800;65801;65802;65803;65804;65805;65806;78397;78398;78399;78400;78401;78402;78403;78404;78405;78406;78407;78408;78409;78410;78411;78412;78413;78414;78415;78416;78417;78418;78419;78420;78421;78422;78423;81341;81342;81343;81344;81345;81346;81347;81348;81349;81350;81351;81352;81353;81354;81355;81356;81357;81358;81359;81360;81361;81362;81363;81364;81365;81366;81367;81368;81369;105063;105064;105065;105066;105067;105068;105069;105070;105071;105072;105073;105074;105075;105076;105077;105078;105079;105080;105081;105082;105083;105084;105085;105086;105087;105088;105089;105090;105091;105092;105093;105094;105095;105096;105097;105098;105099;105100;105101;105102;108354;118490;118491;118492;118493;118494;118495;118496;118497;118498;118499;118500;118501;118502;118503;118504;118505;118506;118507;118508;118509;118510;118511;118512;118513;118514;118515;118516;118517;118518;118519;118520;118521;118522;118523;118524;118525;118526;118805;118806;118807;118808;118809;118810;118811;118812;118813;118814;118815;118816;118817;118818;118819;118820;118821;118822;118823;118824;118825;118826;118827;126313;126314;126315;126316;126317;126318;126319;126320;126321;126322;126323;130735;130736;130737;130738;130739;130740;130741;130742;130743;130744;130745;130746;130747;130748;130749;130750;130751;130752;130753;130754;130755;130756;130757;130758;132241;132242;132243;132244;132245;132246;132247;132248;132249;132250;132251;132252;132253;132254;132255;132256;132257;132258;132259;132260;132261;132262;132263;132264;132265;132266;132267;132268;132269;132270;132271;132272;132273;132274;132275;132276;132277;160403;160404;160405;160406;160407;160408;160409;160410;160411;160412;160413;164717;164718;164719;164720;164721;164722;164723;164724;164725	1958;1959;1960;1961;1962;1963;7811;7812;7813;7814;7815;7816;7817;7818;7819;7820;7821;7822;9673;9674;9675;9676;9677;9678;9679;9680;9681;11226;11227;11228;11229;11230;11231;11232;11233;11234;11235;11236;11237;11238;14023;14024;14025;14026;14027;14028;14029;14030;14031;14032;14033;14034;14035;14036;14037;14083;14084;14085;14086;14087;14088;14089;14090;14091;14092;14093;14094;14095;14096;14097;14098;14099;14100;14101;15570;15571;15572;15573;15574;15575;15576;15577;15578;15579;15580;15581;15582;15583;15584;15585;15586;15587;16595;16601;16602;16603;16604;16605;16606;16607;16608;16609;16610;17138;17139;17140;17141;17578;17579;17580;17581;17607;17608;17609;17610;17611;17612;17613;17614;17615;17616;17617;17618;17619;17620;17621;17622;17623;17624;17625;21234;21235;21236;21237;21238;21239;21240;21241;21242;21243;21244;21245;21246;21247;21248;21249;21250;21251;21252;21253;21254;21255;21256;21257;21258;21259;21260;21261;21262;31843;31844;31906;31907;31908;31909;31910;31911;31912;31913;31914;31915;31916;31917;31918;31919;31920;33086;33087;33088;33089;33090;33091;33092;33093;33094;33095;33096;33097;33098;33099;33100;33101;33102;39207;39208;39209;39210;39211;39212;40507;40508;40509;40510;40511;40512;40513;40514;40515;40516;40517;40518;40519;40520;40521;40522;40523;40524;40525;51938;51939;51940;51941;51942;51943;51944;51945;51946;51947;51948;51949;51950;51951;51952;51953;51954;51955;51956;51957;51958;51959;51960;51961;51962;51963;51964;51965;51966;51967;51968;51969;51970;51971;51972;51973;51974;51975;51976;51977;53473;58145;58146;58147;58148;58149;58150;58151;58152;58153;58154;58155;58156;58157;58158;58159;58160;58161;58162;58163;58164;58165;58166;58167;58168;58169;58170;58171;58172;58173;58174;58175;58176;58177;58178;58179;58180;58181;58182;58183;58184;58185;58186;58187;58188;58189;58190;58320;58321;58322;58323;58324;58325;58326;58327;58328;58329;58330;58331;58332;58333;58334;58335;62373;62374;62375;62376;62377;62378;64438;64439;64440;64441;64442;64443;64444;64445;64446;65364;65365;65366;65367;65368;65369;65370;65371;65372;65373;65374;65375;65376;65377;65378;65379;65380;65381;65382;65383;65384;65385;65386;65387;65388;65389;65390;65391;65392;65393;65394;65395;65396;65397;65398;65399;65400;65401;65402;65403;65404;65405;65406;65407;65408;65409;65410;65411;65412;65413;65414;65415;65416;65417;65418;65419;65420;78966;78967;78968;78969;78970;80954	1962;7820;9674;11230;14033;14083;15573;16595;16603;17141;17578;17625;21249;31844;31906;33095;39208;40516;40525;51959;53473;58146;58329;62374;62377;64440;65368;78968;80954	237;238;239;240	275;332;483;518
TFG	Q92734-4;Q92734-3;Q92734-2;Q92734	Q92734-4;Q92734-3;Q92734-2;Q92734	1;1;1;1	1;1;1;1	1;1;1;1	Protein TFG	sp|Q92734-4|TFG_HUMAN Isoform of Q92734, Isoform 4 of Protein TFG OS=Homo sapiens GN=TFG;sp|Q92734-3|TFG_HUMAN Isoform of Q92734, Isoform 3 of Protein TFG OS=Homo sapiens GN=TFG;sp|Q92734-2|TFG_HUMAN Isoform of Q92734, Isoform 2 of Protein TFG OS=Homo sapi	4	1	1	1	1	0	0	1	0	0	0	0	0	0	0	0	0	1	1	0	0	0	0	1	0	0	0	1	1	1	0	1	0	0	1	0	0	0	0	0	0	0	0	0	1	1	0	0	0	0	1	0	0	0	1	1	1	0	1	0	0	1	0	0	0	0	0	0	0	0	0	1	1	0	0	0	0	1	0	0	0	1	1	1	0	8.6	8.6	8.6	30.921	280	280;284;396;400	0.00058824	2.6968	By MS/MS			By matching										By matching	By matching					By matching				By matching	By MS/MS	By matching		8.6	0	0	8.6	0	0	0	0	0	0	0	0	0	8.6	8.6	0	0	0	0	8.6	0	0	0	8.6	8.6	8.6	0	8775500	1243900	0	0	1157500	0	0	0	0	0	0	0	0	0	1325500	1205900	0	0	0	0	859270	0	0	0	659830	1604100	719450	0	1291000	0	0	1049100	0	0	0	0	0	0	0	0	0	897340	1183000	0	0	0	0	1011500	0	0	0	1471400	1265400	1415400	0	1	0	0	0	0	0	0	0	0	0	0	0	0	0	0	0	0	0	0	0	0	0	0	0	1	0	0	2				1818	6939	TRUE	7348	111155;111156;111157;111158;111159;111160;111161;111162	55041;55042	55041
TFRC	G3V0E5;P02786	G3V0E5;P02786	4;4	4;4	4;4	Transferrin receptor protein 1;Transferrin receptor protein 1, serum form	tr|G3V0E5|G3V0E5_HUMAN Isoform of P02786, Transferrin receptor (P90, CD71), isoform CRA_c OS=Homo sapiens GN=TFRC PE=1 SV=1;sp|P02786|TFR1_HUMAN Transferrin receptor protein 1 OS=Homo sapiens GN=TFRC PE=1 SV=2	2	4	4	4	3	1	1	1	1	1	0	0	0	2	1	1	2	0	2	0	1	2	3	1	1	1	1	2	3	2	1	3	1	1	1	1	1	0	0	0	2	1	1	2	0	2	0	1	2	3	1	1	1	1	2	3	2	1	3	1	1	1	1	1	0	0	0	2	1	1	2	0	2	0	1	2	3	1	1	1	1	2	3	2	1	8.4	8.4	8.4	75.963	679	679;760	0	9.6865	By MS/MS	By matching	By matching	By matching	By MS/MS	By matching				By MS/MS	By matching	By matching	By matching		By matching		By matching	By matching	By MS/MS	By matching	By matching	By matching	By matching	By MS/MS	By MS/MS	By MS/MS	By matching	5.3	2.1	2.1	2.1	3.1	2.1	0	0	0	4	2.1	2.1	4	0	4	0	2.1	3.4	5.3	1.3	2.1	2.1	2.1	3.4	5.3	3.4	2.1	48191000	1561100	1735400	4969700	2960400	4123100	3273700	0	0	0	2340700	2641500	3768300	1559500	0	1586300	0	1125900	663580	7884500	401430	610330	1030200	640390	893810	2944800	740680	735610	1192000	0	0	0	0	0	0	0	0	1894200	0	0	1093500	0	1058700	0	0	2073300	7966200	1811400	0	0	0	2268300	1152000	0	0	1	0	0	0	1	0	0	0	0	0	0	0	0	0	0	0	0	0	2	0	0	0	0	1	1	1	0	7				554	4043;4469;8087;9690	True;True;True;True	4243;4690;8544;10243	63591;70903;70904;70905;70906;70907;70908;70909;128682;128683;128684;128685;128686;128687;128688;128689;128690;128691;128692;128693;128694;128695;128696;128697;128698;128699;128700;128701;156311;156312;156313;156314;156315;156316	32076;35597;35598;35599;35600;35601;63397;77074;77075	32076;35600;63397;77075
TG	P01266-2;P01266;H0YBY1;H0YBJ2;E7EVM0	P01266-2;P01266	14;14;3;1;1	14;14;3;1;1	14;14;3;1;1	Thyroglobulin	sp|P01266-2|THYG_HUMAN Isoform of P01266, Isoform 2 of Thyroglobulin OS=Homo sapiens GN=TG;sp|P01266|THYG_HUMAN Thyroglobulin OS=Homo sapiens GN=TG PE=1 SV=5	5	14	14	14	0	1	0	0	0	0	0	0	0	0	0	0	14	0	0	0	0	0	0	0	0	0	0	0	0	0	0	0	1	0	0	0	0	0	0	0	0	0	0	14	0	0	0	0	0	0	0	0	0	0	0	0	0	0	0	1	0	0	0	0	0	0	0	0	0	0	14	0	0	0	0	0	0	0	0	0	0	0	0	0	0	8.1	8.1	8.1	298.38	2711	2711;2768;1224;226;901	0	32.171		By matching											By MS/MS															0	0.3	0	0	0	0	0	0	0	0	0	0	8.1	0	0	0	0	0	0	0	0	0	0	0	0	0	0	74201000	0	624220	0	0	0	0	0	0	0	0	0	0	73577000	0	0	0	0	0	0	0	0	0	0	0	0	0	0	0	0	0	0	0	0	0	0	0	0	0	0	53295000	0	0	0	0	0	0	0	0	0	0	0	0	0	0	0	0	0	0	0	0	0	0	0	0	0	0	14	0	0	0	0	0	0	0	0	0	0	0	0	0	0	14				864	1503;1865;2196;2864;2872;2931;5002;5500;6578;7219;8002;8922;9356;9715	True;True;True;True;True;True;True;True;True;True;True;True;True;True	1581;1970;2314;3015;3023;3086;5247;5772;6962;6963;7639;8457;9442;9895;10268	24128;30667;30668;35604;45853;45950;46924;79421;88523;105656;105657;115271;127389;142916;150479;156723	12427;16083;18531;23579;23580;23668;24118;39628;44559;52238;52239;56874;62802;70676;74302;77268	12427;16083;18531;23579;23668;24118;39628;44559;52239;56874;62802;70676;74302;77268	205;206;207	190;425;911
TGFB1I1	O43294-2;O43294;H3BQC4	O43294-2;O43294;H3BQC4	2;2;1	2;2;1	2;2;1	Transforming growth factor beta-1-induced transcript 1 protein	sp|O43294-2|TGFI1_HUMAN Isoform of O43294, Isoform 2 of Transforming growth factor beta-1-induced transcript 1 protein OS=Homo sapiens GN=TGFB1I1;sp|O43294|TGFI1_HUMAN Transforming growth factor beta-1-induced transcript 1 protein OS=Homo sapiens GN=TGFB1I	3	2	2	2	2	1	1	1	1	1	0	0	0	0	0	0	2	0	1	1	0	0	0	0	0	0	0	0	2	1	0	2	1	1	1	1	1	0	0	0	0	0	0	2	0	1	1	0	0	0	0	0	0	0	0	2	1	0	2	1	1	1	1	1	0	0	0	0	0	0	2	0	1	1	0	0	0	0	0	0	0	0	2	1	0	5.6	5.6	5.6	47.941	444	444;461;216	0	5.2088	By MS/MS	By MS/MS	By MS/MS	By matching	By MS/MS	By matching							By MS/MS		By MS/MS	By matching									By MS/MS	By matching		5.6	2	3.6	2	2	3.6	0	0	0	0	0	0	5.6	0	2	2	0	0	0	0	0	0	0	0	5.6	2	0	8890800	876750	566720	591530	459100	672630	797040	0	0	0	0	0	0	1436200	0	542190	226300	0	0	0	0	0	0	0	0	2470700	251610	0	672390	633700	471950	398960	1135200	854810	0	0	0	0	0	0	701540	0	587330	392510	0	0	0	0	0	0	0	0	1504900	522330	0	1	1	1	0	1	0	0	0	0	0	0	0	1	0	1	0	0	0	0	0	0	0	0	0	1	0	0	7				767	1309;3649	True;True	1376;3838	21083;21084;21085;21086;21087;21088;21089;21090;21091;57394;57395;57396;57397;57398	11022;11023;11024;11025;11026;29296;29297	11023;29296
TGFBI	Q15582;H0Y8L3;S4R3C6;H0Y9D7;H0Y8M8;H0YAB8;D6RBX4;H0YAH8	Q15582;H0Y8L3	18;12;6;5;3;1;1;1	18;12;6;5;3;1;1;1	18;12;6;5;3;1;1;1	Transforming growth factor-beta-induced protein ig-h3	sp|Q15582|BGH3_HUMAN Transforming growth factor-beta-induced protein ig-h3 OS=Homo sapiens GN=TGFBI PE=1 SV=1;tr|H0Y8L3|H0Y8L3_HUMAN Isoform of Q15582, Transforming growth factor-beta-induced protein ig-h3 (Fragment) OS=Homo sapiens GN=TGFBI PE=1 SV=1	8	18	18	18	16	16	11	12	14	9	11	4	4	12	15	4	14	13	17	13	12	7	15	9	12	14	16	14	15	16	15	16	16	11	12	14	9	11	4	4	12	15	4	14	13	17	13	12	7	15	9	12	14	16	14	15	16	15	16	16	11	12	14	9	11	4	4	12	15	4	14	13	17	13	12	7	15	9	12	14	16	14	15	16	15	37.5	37.5	37.5	74.68	683	683;366;219;194;128;59;65;78	0	323.31	By MS/MS	By MS/MS	By MS/MS	By MS/MS	By MS/MS	By MS/MS	By MS/MS	By matching	By matching	By MS/MS	By MS/MS	By MS/MS	By MS/MS	By MS/MS	By MS/MS	By MS/MS	By MS/MS	By MS/MS	By MS/MS	By MS/MS	By MS/MS	By MS/MS	By MS/MS	By MS/MS	By MS/MS	By MS/MS	By MS/MS	32.4	32.1	21.8	25.6	25.9	16.4	20.9	6.3	5.4	24.6	32.1	6.7	26.8	24.9	34.3	24.2	23.9	11.1	29.9	17.7	20.9	31.2	30.9	28.8	31	33.2	30.2	4552300000	336030000	256300000	142430000	147790000	453300000	144790000	106760000	16791000	6144500	69901000	241910000	6198900	282250000	129720000	342240000	78110000	56488000	29316000	329890000	20727000	30174000	100640000	122200000	30506000	596450000	417660000	57577000	353420000	258800000	78856000	96454000	527160000	81403000	125050000	35729000	14185000	62603000	228960000	12443000	220040000	80168000	336520000	116370000	68543000	88929000	250010000	35729000	64174000	165870000	426710000	64110000	469250000	1118800000	57078000	14	8	4	5	12	2	5	0	0	3	12	1	16	3	15	7	6	2	10	2	2	8	12	8	20	22	3	202				1671	1428;2086;2164;2926;3095;3107;3626;4436;4437;4568;6051;6871;8018;8185;9382;9526;10172;10279	True;True;True;True;True;True;True;True;True;True;True;True;True;True;True;True;True;True	1503;2197;2281;3080;3081;3263;3276;3815;4654;4655;4797;6351;7275;8474;8649;9923;10073;10074;10075;10750;10858	23013;33636;33637;33638;33639;33640;33641;33642;33643;33644;33645;33646;33647;33648;33649;33650;33651;33652;35120;35121;35122;35123;35124;35125;35126;35127;35128;35129;35130;35131;35132;35133;35134;46791;46792;46793;46794;46795;46796;46797;46798;46799;46800;46801;46802;46803;46804;46805;46806;46807;46808;46809;46810;46811;46812;46813;46814;46815;46816;46817;46818;46819;46820;46821;46822;46823;46824;46825;46826;46827;46828;46829;46830;46831;46832;49329;49330;49331;49332;49333;49334;49335;49336;49337;49338;49339;49340;49341;49342;49343;49344;49345;49346;49347;49573;49574;49575;49576;49577;49578;49579;49580;49581;49582;49583;49584;49585;49586;49587;49588;49589;49590;49591;49592;49593;49594;57102;57103;57104;57105;57106;57107;57108;57109;70324;70325;70326;70327;70328;70329;70330;70331;70332;70333;70334;70335;70336;70337;70338;70339;70340;70341;70342;70343;70344;70345;70346;70347;70348;70349;70350;70351;70352;70353;70354;70355;70356;70357;70358;70359;70360;70361;70362;70363;70364;70365;70366;70367;70368;70369;70370;72491;72492;72493;72494;72495;72496;72497;72498;72499;72500;72501;72502;72503;72504;72505;72506;72507;72508;72509;72510;72511;72512;97094;97095;97096;97097;97098;97099;97100;97101;97102;97103;97104;97105;97106;97107;97108;97109;97110;97111;97112;97113;97114;97115;97116;97117;97118;97119;110227;110228;110229;110230;110231;110232;110233;110234;110235;110236;110237;127614;127615;127616;127617;127618;127619;127620;127621;127622;127623;127624;127625;127626;127627;127628;127629;127630;127631;127632;127633;127634;127635;127636;127637;127638;127639;127640;127641;127642;127643;127644;127645;127646;130318;130319;130320;130321;130322;130323;130324;130325;130326;130327;130328;130329;130330;130331;130332;130333;130334;130335;130336;130337;130338;130339;130340;151034;151035;151036;151037;151038;151039;151040;151041;151042;151043;151044;151045;151046;151047;151048;151049;151050;153384;153385;153386;153387;153388;153389;153390;153391;153392;153393;153394;153395;153396;153397;153398;153399;153400;153401;153402;153403;153404;153405;153406;153407;153408;153409;153410;153411;153412;153413;153414;153415;153416;153417;153418;153419;153420;153421;153422;153423;153424;153425;153426;153427;153428;153429;153430;153431;153432;153433;153434;153435;153436;153437;163771;163772;163773;163774;163775;163776;163777;163778;163779;163780;163781;163782;163783;163784;163785;163786;163787;163788;163789;163790;165388;165389;165390;165391;165392;165393;165394;165395;165396;165397;165398;165399;165400;165401;165402;165403;165404;165405;165406;165407;165408;165409;165410;165411;165412;165413;165414;165415;165416;165417;165418;165419;165420;165421;165422;165423;165424;165425	11916;17587;17588;17589;17590;17591;17592;17593;17594;17595;17596;17597;17598;17599;17600;17601;17602;17603;18321;18322;24055;24056;24057;24058;24059;24060;24061;24062;24063;24064;24065;24066;24067;24068;24069;24070;24071;24072;24073;24074;24075;24076;24077;24078;24079;24080;24081;24082;24083;24084;24085;24086;24087;24088;24089;25427;25428;25429;25430;25431;25432;25433;25434;25435;25436;25437;25438;25439;25440;25441;25442;25443;25444;25586;25587;25588;25589;25590;25591;25592;25593;25594;25595;25596;25597;25598;25599;25600;25601;29174;35313;35314;35315;35316;35317;35318;35319;35320;35321;35322;35323;35324;35325;35326;35327;36400;36401;48328;48329;48330;48331;48332;48333;48334;48335;48336;48337;48338;48339;48340;48341;48342;48343;48344;48345;48346;48347;48348;48349;48350;48351;48352;48353;48354;48355;48356;48357;48358;48359;54545;54546;62909;62910;62911;62912;62913;62914;62915;62916;64221;64222;64223;64224;64225;64226;64227;64228;64229;64230;64231;64232;64233;64234;64235;64236;64237;64238;64239;64240;74568;74569;74570;74571;74572;74573;74574;74575;74576;74577;74578;74579;74580;74581;74582;75623;75624;75625;80608;80609;80610;80611;80612;80613;80614;80615;80616;80617;80618;81181;81182;81183;81184;81185;81186;81187;81188;81189;81190;81191;81192;81193;81194;81195;81196	11916;17587;18321;24089;25443;25601;29174;35319;35327;36401;48328;54545;62913;64240;74577;75625;80617;81183	580;581;582	502;506;517
TGM2	P21980;P21980-2;A2A299;P21980-3;A2A2A0	P21980	9;4;2;2;1	9;4;2;2;1	9;4;2;2;1	Protein-glutamine gamma-glutamyltransferase 2	sp|P21980|TGM2_HUMAN Protein-glutamine gamma-glutamyltransferase 2 OS=Homo sapiens GN=TGM2 PE=1 SV=2	5	9	9	9	7	1	6	7	0	7	3	2	5	7	7	3	7	8	9	4	8	4	5	6	2	8	3	5	7	7	2	7	1	6	7	0	7	3	2	5	7	7	3	7	8	9	4	8	4	5	6	2	8	3	5	7	7	2	7	1	6	7	0	7	3	2	5	7	7	3	7	8	9	4	8	4	5	6	2	8	3	5	7	7	2	18.3	18.3	18.3	77.328	687	687;548;280;349;159	0	94.143	By MS/MS	By MS/MS	By MS/MS	By MS/MS		By MS/MS	By matching	By matching	By MS/MS	By MS/MS	By MS/MS	By matching	By MS/MS	By MS/MS	By MS/MS	By MS/MS	By MS/MS	By MS/MS	By MS/MS	By MS/MS	By MS/MS	By MS/MS	By MS/MS	By MS/MS	By MS/MS	By MS/MS	By MS/MS	14.7	1.2	11.5	13.8	0	13.8	5.1	3.3	8.9	12.7	13.8	6.4	15.1	15.7	18.3	7.1	16.4	7.1	8.9	12.1	3.3	15.7	4.8	10.2	13.8	14.3	3.2	611710000	29684000	2900600	42564000	48659000	0	74587000	4280500	3378600	7875400	36788000	50989000	7851500	41774000	39508000	45007000	6228300	54103000	12200000	14600000	11513000	4321600	19482000	3020900	5569900	27805000	15794000	1230900	37257000	5531100	14968000	36132000	0	26465000	10621000	10791000	18867000	41047000	36981000	9583800	37173000	26845000	36211000	12644000	61786000	30262000	14621000	12041000	12650000	17414000	22706000	15082000	21971000	24991000	2163500	8	1	0	3	0	2	0	0	1	6	5	0	4	4	8	1	8	4	2	1	1	3	1	3	5	6	1	78				1144	254;606;1574;6272;7560;8876;9866;9873;10249	True;True;True;True;True;True;True;True;True	263;634;1660;6589;7997;9392;10431;10438;10828	4248;4249;4250;4251;4252;4253;4254;4255;4256;4257;4258;4259;4260;4261;4262;4263;4264;4265;4266;4267;4268;4269;4270;4271;4272;4273;4274;4275;4276;4277;4278;4279;4280;4281;4282;4283;4284;4285;4286;4287;10046;10047;10048;10049;10050;10051;10052;10053;10054;10055;10056;10057;10058;10059;10060;10061;10062;10063;10064;10065;10066;10067;10068;10069;10070;10071;10072;10073;10074;10075;10076;10077;10078;10079;25600;25601;25602;25603;25604;25605;25606;25607;25608;25609;25610;25611;25612;25613;25614;25615;25616;100652;100653;100654;100655;100656;100657;100658;100659;100660;100661;100662;100663;100664;100665;100666;100667;100668;120607;120608;120609;120610;120611;120612;120613;120614;142109;142110;142111;142112;142113;142114;142115;142116;142117;142118;142119;142120;142121;142122;142123;142124;142125;142126;142127;142128;142129;142130;159463;159464;159465;159466;159608;159609;159610;159611;159612;159613;159614;159615;159616;159617;159618;159619;159620;159621;159622;164926;164927;164928;164929;164930;164931;164932;164933;164934;164935;164936;164937;164938;164939;164940	2234;2235;2236;2237;2238;2239;2240;2241;2242;2243;2244;2245;2246;2247;2248;2249;2250;2251;2252;2253;2254;2255;4991;4992;4993;4994;4995;4996;4997;4998;4999;5000;5001;5002;5003;5004;5005;5006;5007;5008;5009;5010;5011;5012;5013;5014;5015;5016;13311;13312;13313;13314;13315;13316;13317;13318;13319;50041;50042;50043;59369;59370;59371;59372;70273;70274;70275;70276;78489;78490;78491;78548;78549;78550;81013;81014;81015;81016;81017;81018;81019;81020;81021;81022;81023;81024;81025	2254;4994;13313;50041;59369;70274;78491;78550;81013
TGM3	Q08188	Q08188	1	1	1	Protein-glutamine gamma-glutamyltransferase E;Protein-glutamine gamma-glutamyltransferase E 50 kDa catalytic chain;Protein-glutamine gamma-glutamyltransferase E 27 kDa non-catalytic chain	sp|Q08188|TGM3_HUMAN Protein-glutamine gamma-glutamyltransferase E OS=Homo sapiens GN=TGM3 PE=1 SV=4	1	1	1	1	1	0	0	0	0	0	0	0	0	0	0	1	0	0	0	0	0	0	0	0	0	0	0	1	0	0	1	1	0	0	0	0	0	0	0	0	0	0	1	0	0	0	0	0	0	0	0	0	0	0	1	0	0	1	1	0	0	0	0	0	0	0	0	0	0	1	0	0	0	0	0	0	0	0	0	0	0	1	0	0	1	2.9	2.9	2.9	76.631	693	693	0	129.37	By MS/MS											By MS/MS												By MS/MS			By MS/MS	2.9	0	0	0	0	0	0	0	0	0	0	2.9	0	0	0	0	0	0	0	0	0	0	0	2.9	0	0	2.9	3533400	679280	0	0	0	0	0	0	0	0	0	0	1034500	0	0	0	0	0	0	0	0	0	0	0	968470	0	0	851230	679280	0	0	0	0	0	0	0	0	0	0	1114700	0	0	0	0	0	0	0	0	0	0	0	2423500	0	0	1142800	1	0	0	0	0	0	0	0	0	0	0	1	0	0	0	0	0	0	0	0	0	0	0	1	0	0	1	4				1579	7512	TRUE	7947	120088;120089;120090;120091	59085;59086;59087;59088	59088
THBS1	P07996;P07996-2;CON__Q28194;A8MZG1	P07996;P07996-2;CON__Q28194	19;14;12;3	19;14;12;3	18;13;12;3	Thrombospondin-1	sp|P07996|TSP1_HUMAN Thrombospondin-1 OS=Homo sapiens GN=THBS1 PE=1 SV=2;sp|P07996-2|TSP1_HUMAN Isoform of P07996, Isoform 2 of Thrombospondin-1 OS=Homo sapiens GN=THBS1;	4	19	19	18	8	5	0	6	8	8	8	3	0	0	9	3	12	1	10	5	4	4	4	0	5	6	18	4	12	14	2	8	5	0	6	8	8	8	3	0	0	9	3	12	1	10	5	4	4	4	0	5	6	18	4	12	14	2	8	5	0	6	8	8	8	3	0	0	9	3	12	1	10	5	4	4	4	0	5	6	17	4	11	13	2	20.1	20.1	18.9	129.38	1170	1170;1085;1170;94	0	285	By MS/MS	By MS/MS		By matching	By MS/MS	By MS/MS	By MS/MS	By MS/MS			By MS/MS	By matching	By MS/MS	By matching	By MS/MS	By MS/MS	By MS/MS	By MS/MS	By MS/MS		By MS/MS	By MS/MS	By MS/MS	By MS/MS	By MS/MS	By MS/MS	By matching	8.6	6	0	5.3	7.8	8.3	7.3	2.6	0	0	8.8	4.3	12.8	0.8	10.9	4.2	3.4	3.4	3.4	0	6.4	6.4	19.3	3.3	12.5	14.5	1.8	606450000	18135000	16928000	0	25576000	66073000	56965000	17406000	7688400	0	0	33059000	5746200	56372000	2756400	21842000	4679800	7985700	5819500	26365000	0	2064900	13576000	102370000	2945500	62484000	47578000	2035500	20367000	21469000	0	19647000	119990000	29643000	35777000	22119000	0	0	19650000	9099200	45621000	5608400	21323000	9534900	13024000	21919000	29929000	0	7492800	21133000	405750000	10947000	49067000	110020000	6376600	4	2	0	0	4	4	2	0	0	0	1	0	7	0	5	1	2	1	1	0	1	1	19	2	6	11	0	74			+	980	429;1115;1238;1467;1590;2892;2983;3246;3326;3699;3709;4180;4181;4499;4552;5113;6315;6564;8568	True;True;True;True;True;True;True;True;True;True;True;True;True;True;True;True;True;True;True	448;1170;1302;1545;1677;3044;3143;3418;3500;3890;3900;4384;4385;4721;4780;5367;6640;6641;6947;9059	6906;18386;20046;20047;20048;23663;23664;23665;23666;23667;23668;25813;25814;25815;25816;46204;46205;46206;46207;46208;46209;46210;46211;46212;46213;46214;46215;46216;46217;47784;47785;47786;47787;47788;47789;47790;47791;47792;47793;47794;47795;47796;47797;47798;47799;47800;47801;47802;47803;47804;47805;51558;51559;51560;51561;51562;51563;51564;51565;51566;51567;51568;51569;51570;51571;51572;51573;51574;52751;52752;52753;52754;52755;52756;52757;52758;52759;52760;52761;52762;58257;58258;58259;58260;58261;58262;58263;58264;58265;58266;58267;58268;58269;58270;58271;58272;58273;58274;58377;65807;65808;65809;65810;65811;65812;65813;65814;65815;65816;65817;65818;65819;65820;65821;65822;65823;65824;71324;71325;71326;72188;72189;72190;72191;72192;72193;72194;72195;72196;72197;72198;72199;72200;72201;72202;81370;81371;101290;101291;101292;101293;101294;101295;101296;101297;101298;101299;101300;101301;101302;105427;105428;105429;136911;136912;136913;136914;136915;136916;136917;136918;136919;136920;136921;136922;136923;136924;136925;136926;136927;136928;136929	3454;9484;9485;10402;10403;12229;13396;13397;13398;23790;23791;23792;24622;24623;24624;24625;24626;24627;24628;24629;24630;24631;24632;24633;24634;24635;24636;24637;24638;24639;24640;26503;26504;26505;26506;26507;26508;26509;26510;26511;27141;27142;27143;27144;27145;27146;29792;29793;29850;33103;33104;33105;33106;35789;36237;36238;36239;36240;36241;40526;50328;50329;50330;50331;50332;50333;50334;52096;52097;67703;67704;67705;67706;67707;67708;67709;67710;67711;67712;67713;67714	3454;9484;10402;12229;13398;23792;24640;26511;27145;29793;29850;33103;33105;35789;36239;40526;50330;52096;67711	293	174
THBS2	P35442	P35442	14	13	13	Thrombospondin-2	sp|P35442|TSP2_HUMAN Thrombospondin-2 OS=Homo sapiens GN=THBS2 PE=1 SV=2	1	14	13	13	10	8	3	3	5	6	0	0	0	0	0	0	13	0	8	0	0	1	6	1	1	2	10	3	10	13	0	10	8	3	3	5	6	0	0	0	0	0	0	13	0	8	0	0	1	6	1	1	2	9	3	9	12	0	10	8	3	3	5	6	0	0	0	0	0	0	13	0	8	0	0	1	6	1	1	2	9	3	9	12	0	17.9	16.7	16.7	129.99	1172	1172	0	323.31	By MS/MS	By MS/MS	By MS/MS	By MS/MS	By MS/MS	By MS/MS							By MS/MS		By MS/MS			By MS/MS	By MS/MS	By matching	By matching	By MS/MS	By MS/MS	By MS/MS	By MS/MS	By MS/MS		11.9	9	3.2	4.8	6	7.3	0	0	0	0	0	0	16.7	0	9.3	0	0	1.2	6.9	1.1	1	2	11.5	3.3	12.5	16.9	0	397760000	27207000	44537000	19103000	5559200	19675000	29877000	0	0	0	0	0	0	139580000	0	16568000	0	0	1485700	10537000	3925000	776560	1701500	23148000	3106800	29071000	21904000	0	29341000	44020000	12283000	10739000	28770000	18566000	0	0	0	0	0	0	106890000	0	13893000	0	0	12576000	8667500	6418900	3846800	5536500	70452000	12960000	30732000	42739000	0	7	5	1	1	1	2	0	0	0	0	0	0	10	0	4	0	0	1	3	0	0	0	5	1	3	9	0	53				1268	153;1589;3521;3698;5411;6112;6564;6635;7272;7277;7476;7477;9059;9719	True;True;True;True;True;True;False;True;True;True;True;True;True;True	156;1676;3706;3889;5678;6413;6947;7023;7694;7699;7905;7906;9583;10272	2511;2512;2513;2514;2515;2516;2517;25807;25808;25809;25810;25811;25812;55809;55810;55811;55812;55813;55814;55815;55816;55817;58242;58243;58244;58245;58246;58247;58248;58249;58250;58251;58252;58253;58254;58255;58256;87207;87208;87209;87210;87211;87212;87213;98133;98134;98135;98136;98137;98138;98139;98140;98141;98142;98143;98144;105427;105428;105429;106464;106465;106466;106467;106468;106469;106470;106471;106472;106473;106474;106475;115973;115974;115975;115976;116052;116053;116054;116055;116056;119276;119277;119278;119279;119280;119281;119282;119283;119284;119285;119286;119287;145071;145072;145073;145074;145075;145076;145077;156761;156762;156763;156764;156765;156766;156767	1414;13392;13393;13394;13395;28552;29779;29780;29781;29782;29783;29784;29785;29786;29787;29788;29789;29790;29791;44025;44026;44027;48842;48843;48844;48845;48846;48847;48848;48849;48850;48851;48852;48853;52096;52097;52676;52677;52678;52679;52680;52681;52682;57204;57205;57236;57237;57238;57239;58624;58625;58626;58627;58628;58629;71715;71716;71717;71718;77280;77281;77282;77283	1414;13392;28552;29785;44027;48853;52096;52677;57204;57236;58628;58629;71715;77280
THBS4	E7ES19;P35443;Q2HIZ1;F5H4Z8;P49746-2;P49746	E7ES19;P35443	3;3;1;1;1;1	2;2;1;1;1;1	2;2;1;1;1;1	Thrombospondin-4	tr|E7ES19|E7ES19_HUMAN Isoform of P35443, Thrombospondin-4 OS=Homo sapiens GN=THBS4 PE=1 SV=1;sp|P35443|TSP4_HUMAN Thrombospondin-4 OS=Homo sapiens GN=THBS4 PE=1 SV=2	6	3	2	2	2	0	0	0	0	2	0	0	0	0	3	0	1	0	2	0	0	1	1	0	0	0	0	0	3	0	0	1	0	0	0	0	1	0	0	0	0	2	0	0	0	1	0	0	0	0	0	0	0	0	0	2	0	0	1	0	0	0	0	1	0	0	0	0	2	0	0	0	1	0	0	0	0	0	0	0	0	0	2	0	0	5.3	3.4	3.4	96.005	870	870;961;485;947;836;956	0	10.836	By matching					By MS/MS					By MS/MS		By matching		By MS/MS			By matching	By matching						By MS/MS			3.3	0	0	0	0	3.8	0	0	0	0	5.3	0	1.8	0	3.3	0	0	1.8	1.8	0	0	0	0	0	5.3	0	0	24300000	443310	0	0	0	0	10007000	0	0	0	0	5112200	0	0	0	879600	0	0	0	0	0	0	0	0	0	7858400	0	0	1015700	0	0	0	0	4977000	0	0	0	0	2035300	0	0	0	1819100	0	0	0	0	0	0	0	0	0	5247300	0	0	0	0	0	0	0	1	0	0	0	0	1	0	0	0	1	0	0	0	0	0	0	0	0	0	2	0	0	5				434	1743;4170;7245	True;False;True	1838;4374;7665	28407;28408;28409;65658;65659;65660;65661;65662;65663;65664;65665;115607;115608;115609;115610	14827;14828;14829;33037;33038;33039;33040;33041;57062;57063;57064	14827;33041;57064
THEMIS2	H7C124;Q5TEJ8-6;Q5TEJ8-3;Q5TEJ8-5;Q5TEJ8	H7C124;Q5TEJ8-6;Q5TEJ8-3;Q5TEJ8-5;Q5TEJ8	1;1;1;1;1	1;1;1;1;1	1;1;1;1;1	Protein THEMIS2	tr|H7C124|H7C124_HUMAN Isoform of Q5TEJ8, Protein THEMIS2 (Fragment) OS=Homo sapiens GN=THEMIS2 PE=1 SV=1;sp|Q5TEJ8-6|THMS2_HUMAN Isoform of Q5TEJ8, Isoform 6 of Protein THEMIS2 OS=Homo sapiens GN=THEMIS2;sp|Q5TEJ8-3|THMS2_HUMAN Isoform of Q5TEJ8, Isoform	5	1	1	1	1	0	0	0	0	0	0	0	1	1	0	0	0	0	1	0	1	0	0	1	0	0	0	0	0	0	0	1	0	0	0	0	0	0	0	1	1	0	0	0	0	1	0	1	0	0	1	0	0	0	0	0	0	0	1	0	0	0	0	0	0	0	1	1	0	0	0	0	1	0	1	0	0	1	0	0	0	0	0	0	0	4.1	4.1	4.1	44.174	391	391;447;498;514;643	0.0038043	2.1979	By matching								By MS/MS	By MS/MS					By matching		By MS/MS			By matching								4.1	0	0	0	0	0	0	0	4.1	4.1	0	0	0	0	4.1	0	4.1	0	0	4.1	0	0	0	0	0	0	0	3596600	392880	0	0	0	0	0	0	0	650660	614880	0	0	0	0	612960	0	774170	0	0	551090	0	0	0	0	0	0	0	383920	0	0	0	0	0	0	0	1369000	727730	0	0	0	0	530760	0	984910	0	0	529770	0	0	0	0	0	0	0	0	0	0	0	0	0	0	0	1	1	0	0	0	0	0	0	1	0	0	0	0	0	0	0	0	0	0	3				641	1727	TRUE	1822	28218;28219;28220;28221;28222;28223	14764;14765;14766	14764
THSD4	Q6ZMP0-4;Q6ZMP0	Q6ZMP0-4;Q6ZMP0	1;1	1;1	1;1	Thrombospondin type-1 domain-containing protein 4	sp|Q6ZMP0-4|THSD4_HUMAN Isoform of Q6ZMP0, Isoform 4 of Thrombospondin type-1 domain-containing protein 4 OS=Homo sapiens GN=THSD4;sp|Q6ZMP0|THSD4_HUMAN Thrombospondin type-1 domain-containing protein 4 OS=Homo sapiens GN=THSD4 PE=2 SV=2	2	1	1	1	1	0	0	0	0	0	0	0	0	0	0	0	0	0	1	0	0	0	0	0	0	0	0	0	0	0	0	1	0	0	0	0	0	0	0	0	0	0	0	0	0	1	0	0	0	0	0	0	0	0	0	0	0	0	1	0	0	0	0	0	0	0	0	0	0	0	0	0	1	0	0	0	0	0	0	0	0	0	0	0	0	1.5	1.5	1.5	73.408	658	658;1018	0.00058651	2.6829	By MS/MS														By matching													1.5	0	0	0	0	0	0	0	0	0	0	0	0	0	1.5	0	0	0	0	0	0	0	0	0	0	0	0	1859900	1527800	0	0	0	0	0	0	0	0	0	0	0	0	0	332170	0	0	0	0	0	0	0	0	0	0	0	0	1527800	0	0	0	0	0	0	0	0	0	0	0	0	0	327890	0	0	0	0	0	0	0	0	0	0	0	0	1	0	0	0	0	0	0	0	0	0	0	0	0	0	0	0	0	0	0	0	0	0	0	0	0	0	0	1				1746	8238	TRUE	8705	131072;131073	64624	64624
THUMPD1	H3BNW0;Q9NXG2	H3BNW0;Q9NXG2	3;3	3;3	3;3	THUMP domain-containing protein 1	tr|H3BNW0|H3BNW0_HUMAN Isoform of Q9NXG2, THUMP domain-containing protein 1 OS=Homo sapiens GN=THUMPD1 PE=1 SV=1;sp|Q9NXG2|THUM1_HUMAN THUMP domain-containing protein 1 OS=Homo sapiens GN=THUMPD1 PE=1 SV=2	2	3	3	3	2	2	2	2	0	1	1	0	0	2	0	2	2	3	2	2	2	0	0	3	2	2	0	2	0	2	3	2	2	2	2	0	1	1	0	0	2	0	2	2	3	2	2	2	0	0	3	2	2	0	2	0	2	3	2	2	2	2	0	1	1	0	0	2	0	2	2	3	2	2	2	0	0	3	2	2	0	2	0	2	3	20.7	20.7	20.7	15.761	145	145;353	0	4.2266	By matching	By MS/MS	By matching	By matching		By matching	By matching			By matching		By matching	By matching	By MS/MS	By MS/MS	By MS/MS	By matching			By matching	By matching	By matching		By matching		By matching	By matching	10.3	10.3	10.3	10.3	0	9.7	9.7	0	0	20	0	10.3	20.7	20.7	10.3	10.3	10.3	0	0	20.7	10.3	10.3	0	10.3	0	10.3	20.7	50392000	1490000	1094200	2600600	3896100	0	4126700	922800	0	0	2223700	0	3851300	2231900	9085100	1795700	2033900	2248000	0	0	3280400	3001100	1273000	0	1304100	0	708160	3225100	1938200	2034800	1246000	3454300	0	2659300	2684400	0	0	2060000	0	4021300	2298200	3547900	2149900	4491900	2807700	0	0	2546900	7737900	2161800	0	3401600	0	1723400	3040000	0	1	0	0	0	0	0	0	0	0	0	0	0	2	1	1	0	0	0	0	0	0	0	0	0	0	0	5				631	94;95;2904	True;True;True	96;97;3057	1370;1371;1372;1373;1374;1375;1376;1377;1378;1379;1380;1381;1382;1383;1384;1385;1386;1387;1388;1389;1390;1391;1392;1393;1394;1395;1396;1397;1398;1399;1400;1401;1402;1403;46432;46433;46434;46435;46436	649;650;651;652;23889	649;650;23889
THY1	E9PIM6;E9PNQ8;P04216;J3QRJ3	E9PIM6;E9PNQ8;P04216;J3QRJ3	3;3;3;2	3;3;3;2	3;3;3;2	Thy-1 membrane glycoprotein	tr|E9PIM6|E9PIM6_HUMAN Isoform of P04216, Thy-1 membrane glycoprotein (Fragment) OS=Homo sapiens GN=THY1 PE=1 SV=8;tr|E9PNQ8|E9PNQ8_HUMAN Isoform of P04216, Thy-1 membrane glycoprotein (Fragment) OS=Homo sapiens GN=THY1 PE=1 SV=1;sp|P04216|THY1_HUMAN Thy-1	4	3	3	3	3	3	2	2	3	1	1	0	1	3	3	2	3	1	3	3	3	2	3	2	2	2	3	2	3	3	3	3	3	2	2	3	1	1	0	1	3	3	2	3	1	3	3	3	2	3	2	2	2	3	2	3	3	3	3	3	2	2	3	1	1	0	1	3	3	2	3	1	3	3	3	2	3	2	2	2	3	2	3	3	3	25.7	25.7	25.7	16.927	152	152;165;161;144	0	20.409	By MS/MS	By MS/MS	By MS/MS	By matching	By MS/MS	By matching	By matching		By matching	By MS/MS	By MS/MS	By MS/MS	By MS/MS	By matching	By MS/MS	By MS/MS	By matching	By matching	By MS/MS	By matching	By MS/MS	By MS/MS	By MS/MS	By matching	By matching	By MS/MS	By MS/MS	25.7	25.7	19.1	19.1	25.7	9.9	9.9	0	6.6	25.7	25.7	19.1	25.7	9.9	25.7	25.7	25.7	15.8	25.7	19.1	19.1	16.4	25.7	16.4	25.7	25.7	25.7	498560000	51982000	34777000	35361000	31641000	10245000	46731000	4563200	0	543400	12137000	30477000	9918300	34636000	8910000	30507000	17629000	12492000	1711500	13646000	12847000	5990200	18762000	6018400	11229000	24388000	13822000	17596000	54226000	22980000	23678000	14838000	15629000	23417000	11925000	0	5258800	12817000	18772000	21790000	27973000	7255900	29777000	26673000	7836200	15171000	24048000	6976300	17686000	29929000	29813000	21267000	12841000	27512000	19713000	2	1	1	0	3	0	0	0	0	1	1	1	3	0	3	1	0	0	1	0	2	1	2	0	0	2	1	26				471	4050;9544;9794	True;True;True	4251;10094;10354	63752;63753;63754;63755;63756;63757;63758;63759;63760;63761;63762;63763;63764;63765;63766;63767;63768;63769;63770;63771;63772;63773;63774;63775;153781;153782;153783;153784;153785;153786;153787;153788;153789;153790;153791;153792;153793;153794;153795;153796;153797;153798;157980;157981;157982;157983;157984;157985;157986;157987;157988;157989;157990;157991;157992;157993;157994;157995;157996;157997;157998;157999	32116;32117;32118;32119;32120;75807;75808;75809;75810;75811;75812;75813;77901;77902;77903;77904;77905;77906;77907;77908;77909;77910;77911;77912;77913;77914;77915	32116;75807;77908
TIMP1	Q5H9A7;P01033;H0Y789;Q5H9B4;Q5H9B5	Q5H9A7;P01033;H0Y789	3;3;2;1;1	3;3;2;1;1	3;3;2;1;1	Metalloproteinase inhibitor 1	tr|Q5H9A7|Q5H9A7_HUMAN Isoform of P01033, Metalloproteinase inhibitor 1 OS=Homo sapiens GN=TIMP1 PE=1 SV=1;sp|P01033|TIMP1_HUMAN Metalloproteinase inhibitor 1 OS=Homo sapiens GN=TIMP1 PE=1 SV=1;tr|H0Y789|H0Y789_HUMAN Isoform of P01033, Metalloproteinase in	5	3	3	3	1	0	0	0	0	0	0	0	0	0	2	0	3	1	2	0	0	0	1	1	0	1	1	0	2	3	0	1	0	0	0	0	0	0	0	0	0	2	0	3	1	2	0	0	0	1	1	0	1	1	0	2	3	0	1	0	0	0	0	0	0	0	0	0	2	0	3	1	2	0	0	0	1	1	0	1	1	0	2	3	0	29.4	29.4	29.4	16.057	143	143;207;165;95;136	0	4.2785	By matching										By matching		By MS/MS	By matching	By matching				By matching	By matching		By MS/MS	By matching		By MS/MS	By MS/MS		7.7	0	0	0	0	0	0	0	0	0	16.1	0	29.4	7.7	16.1	0	0	0	8.4	7.7	0	7.7	7.7	0	21	29.4	0	30810000	970310	0	0	0	0	0	0	0	0	0	2265400	0	6843900	1143600	4611100	0	0	0	4229800	1280700	0	812390	477030	0	5499800	2676200	0	1927000	0	0	0	0	0	0	0	0	0	1302300	0	2917500	1518000	2610600	0	0	0	3235300	2463700	0	2437900	3414800	0	5837700	3483100	0	0	0	0	0	0	0	0	0	0	0	0	0	1	0	0	0	0	0	0	0	0	1	0	0	1	1	0	4				859	2331;3252;5906	True;True;True	2453;3424;6199	37411;37412;37413;37414;37415;37416;37417;37418;37419;37420;51627;51628;51629;51630;51631;94890;94891;94892	19403;19404;26539;47543	19403;26539;47543
TIMP3	P35625	P35625	2	2	2	Metalloproteinase inhibitor 3	sp|P35625|TIMP3_HUMAN Metalloproteinase inhibitor 3 OS=Homo sapiens GN=TIMP3 PE=1 SV=2	1	2	2	2	2	0	0	0	0	0	0	0	0	0	0	0	2	0	2	0	0	0	0	0	0	1	0	0	2	2	0	2	0	0	0	0	0	0	0	0	0	0	0	2	0	2	0	0	0	0	0	0	1	0	0	2	2	0	2	0	0	0	0	0	0	0	0	0	0	0	2	0	2	0	0	0	0	0	0	1	0	0	2	2	0	9.5	9.5	9.5	24.145	211	211	0	3.4536	By matching												By MS/MS		By MS/MS							By matching			By MS/MS	By matching		9.5	0	0	0	0	0	0	0	0	0	0	0	9.5	0	9.5	0	0	0	0	0	0	4.3	0	0	9.5	9.5	0	48174000	2987100	0	0	0	0	0	0	0	0	0	0	0	19398000	0	16476000	0	0	0	0	0	0	833790	0	0	6212000	2267100	0	2933200	0	0	0	0	0	0	0	0	0	0	0	17539000	0	14447000	0	0	0	0	0	0	2067100	0	0	3348900	4012100	0	0	0	0	0	0	0	0	0	0	0	0	0	1	0	1	0	0	0	0	0	0	0	0	0	1	0	0	3				1276	6536;9938	True;True	6918;10505	105124;105125;105126;105127;105128;160477;160478;160479;160480;160481;160482	51980;51981;78998	51980;78998
TINAGL1	Q9GZM7-3;Q9GZM7;F6SDV2;Q9GZM7-2	Q9GZM7-3;Q9GZM7;F6SDV2	6;6;5;2	6;6;5;2	6;6;5;2	Tubulointerstitial nephritis antigen-like	sp|Q9GZM7-3|TINAL_HUMAN Isoform of Q9GZM7, Isoform 3 of Tubulointerstitial nephritis antigen-like OS=Homo sapiens GN=TINAGL1;sp|Q9GZM7|TINAL_HUMAN Tubulointerstitial nephritis antigen-like OS=Homo sapiens GN=TINAGL1 PE=1 SV=1;tr|F6SDV2|F6SDV2_HUMAN Isoform	4	6	6	6	2	1	1	0	0	0	0	0	0	0	1	0	4	2	1	1	0	0	0	1	0	0	6	0	3	2	1	2	1	1	0	0	0	0	0	0	0	1	0	4	2	1	1	0	0	0	1	0	0	6	0	3	2	1	2	1	1	0	0	0	0	0	0	0	1	0	4	2	1	1	0	0	0	1	0	0	6	0	3	2	1	19.5	19.5	19.5	48.807	436	436;467;362;284	0	55.142	By matching	By matching	By matching								By MS/MS		By MS/MS	By MS/MS	By matching	By MS/MS				By matching			By MS/MS		By MS/MS	By MS/MS	By matching	6.2	3	3	0	0	0	0	0	0	0	2.1	0	11.7	5	3	2.1	0	0	0	2.1	0	0	19.5	0	9.6	6.4	3.4	74812000	2440600	31954000	7189000	0	0	0	0	0	0	0	0	0	4662000	10417000	2207000	366360	0	0	0	315760	0	0	5825400	0	7137100	1500200	797040	2560800	17066000	2642100	0	0	0	0	0	0	0	0	0	2938600	8234500	2245100	2690600	0	0	0	1486500	0	0	36913000	0	5436800	3747200	2203700	0	0	0	0	0	0	0	0	0	0	1	0	2	2	0	1	0	0	0	0	0	0	7	0	1	0	0	14				1886	4704;4808;5138;7069;10055;10407	True;True;True;True;True;True	4938;5044;5393;7485;10631;10997	74839;74840;74841;74842;74843;74844;74845;74846;74847;76490;76491;76492;76493;81798;81799;81800;81801;81802;81803;113030;162108;167285;167286;167287;167288;167289	37787;37788;37789;37790;38598;40728;40729;40730;40731;40732;40733;55898;79804;82046;82047;82048	37788;38598;40733;55898;79804;82047
TJP1	A0A087X0K9;G5E9E7;G3V1L9;Q07157-2;Q07157	A0A087X0K9;G5E9E7;G3V1L9;Q07157-2;Q07157	1;1;1;1;1	1;1;1;1;1	1;1;1;1;1	Tight junction protein ZO-1	tr|A0A087X0K9|A0A087X0K9_HUMAN Isoform of Q07157, Tight junction protein ZO-1 OS=Homo sapiens GN=TJP1 PE=1 SV=1;tr|G5E9E7|G5E9E7_HUMAN Isoform of Q07157, Tight junction protein 1 (Zona occludens 1), isoform CRA_e OS=Homo sapiens GN=TJP1 PE=1 SV=1;tr|G3V1L9	5	1	1	1	0	0	0	0	0	0	0	0	0	0	0	0	1	0	0	0	0	0	0	0	0	0	0	0	0	0	0	0	0	0	0	0	0	0	0	0	0	0	0	1	0	0	0	0	0	0	0	0	0	0	0	0	0	0	0	0	0	0	0	0	0	0	0	0	0	0	1	0	0	0	0	0	0	0	0	0	0	0	0	0	0	0.7	0.7	0.7	187.85	1676	1676;1692;1768;1668;1748	0.0092736	1.914													By MS/MS															0	0	0	0	0	0	0	0	0	0	0	0	0.7	0	0	0	0	0	0	0	0	0	0	0	0	0	0	0	0	0	0	0	0	0	0	0	0	0	0	0	0	0	0	0	0	0	0	0	0	0	0	0	0	0	0	0	0	0	0	0	0	0	0	0	0	0	0	0	0	0	0	0	0	0	0	0	0	0	0	0	0	0	0	0	0	0	0	0	0	0	0	0	0	0	1	0	0	0	0	0	0	0	0	0	0	0	0	0	0	1				74	1973	TRUE	2079	32087	16753	16753
TKFC;DAK	I3L252;H0YCY6;Q3LXA3-2;Q3LXA3	I3L252;H0YCY6;Q3LXA3-2;Q3LXA3	2;2;2;2	2;2;2;2	2;2;2;2	Bifunctional ATP-dependent dihydroxyacetone kinase/FAD-AMP lyase (cyclizing);ATP-dependent dihydroxyacetone kinase;FAD-AMP lyase (cyclizing)	tr|I3L252|I3L252_HUMAN Isoform of Q3LXA3, Triokinase/FMN cyclase (Fragment) OS=Homo sapiens GN=TKFC PE=1 SV=1;tr|H0YCY6|H0YCY6_HUMAN Isoform of Q3LXA3, Triokinase/FMN cyclase (Fragment) OS=Homo sapiens GN=TKFC PE=1 SV=1;sp|Q3LXA3-2|TKFC_HUMAN Isoform of Q3	4	2	2	2	1	0	0	0	0	0	0	0	0	0	1	1	2	1	0	0	0	0	0	1	0	0	0	0	0	0	1	1	0	0	0	0	0	0	0	0	0	1	1	2	1	0	0	0	0	0	1	0	0	0	0	0	0	1	1	0	0	0	0	0	0	0	0	0	1	1	2	1	0	0	0	0	0	1	0	0	0	0	0	0	1	15.1	15.1	15.1	22.951	219	219;533;534;575	0	5.7941	By matching										By matching	By matching	By matching	By MS/MS						By matching							By MS/MS	5.5	0	0	0	0	0	0	0	0	0	9.6	5.5	15.1	5.5	0	0	0	0	0	9.6	0	0	0	0	0	0	9.6	12817000	428770	0	0	0	0	0	0	0	0	0	1880500	666620	5784500	1623300	0	0	0	0	0	1248100	0	0	0	0	0	0	1185300	0	0	0	0	0	0	0	0	0	0	1733800	0	2899700	0	0	0	0	0	0	1870700	0	0	0	0	0	0	1887400	0	0	0	0	0	0	0	0	0	0	0	0	0	0	0	0	0	0	0	0	0	0	0	0	0	0	1	1				599	7987;9020	True;True	8442;9544	127221;127222;127223;127224;144321;144322;144323;144324	62758;71231	62758;71231
TKT	A0A0B4J1R6;P29401;P29401-2;E9PFF2	A0A0B4J1R6;P29401;P29401-2	11;11;11;5	11;11;11;5	11;11;11;5	Transketolase	tr|A0A0B4J1R6|A0A0B4J1R6_HUMAN Isoform of P29401, Transketolase OS=Homo sapiens GN=TKT PE=1 SV=1;sp|P29401|TKT_HUMAN Transketolase OS=Homo sapiens GN=TKT PE=1 SV=3;sp|P29401-2|TKT_HUMAN Isoform of P29401, Isoform 2 of Transketolase OS=Homo sapiens GN=TKT	4	11	11	11	9	4	5	5	4	5	4	5	6	7	9	6	8	8	10	7	7	5	6	8	4	7	5	8	9	8	8	9	4	5	5	4	5	4	5	6	7	9	6	8	8	10	7	7	5	6	8	4	7	5	8	9	8	8	9	4	5	5	4	5	4	5	6	7	9	6	8	8	10	7	7	5	6	8	4	7	5	8	9	8	8	43.3	43.3	43.3	49.91	457	457;623;631;334	0	144.19	By MS/MS	By MS/MS	By MS/MS	By MS/MS	By MS/MS	By MS/MS	By MS/MS	By matching	By MS/MS	By MS/MS	By MS/MS	By MS/MS	By MS/MS	By MS/MS	By MS/MS	By MS/MS	By MS/MS	By MS/MS	By MS/MS	By MS/MS	By MS/MS	By MS/MS	By MS/MS	By MS/MS	By MS/MS	By MS/MS	By MS/MS	33.3	14.7	16.6	17.7	13.8	22.5	12.7	13.8	17.7	25.6	33.3	21.9	31.3	31.3	38.1	24.5	29.3	15.8	23.6	32.4	15.1	23.4	18.8	31.3	36.1	29.5	34.1	1402600000	40072000	20636000	145710000	57590000	14413000	80509000	25574000	27201000	23405000	69703000	147970000	59390000	95001000	145260000	47079000	42458000	53013000	10715000	40367000	54327000	15722000	55344000	7131400	19219000	44336000	18002000	42410000	29274000	25509000	85098000	58720000	18138000	50756000	27590000	52569000	37771000	61674000	71021000	96218000	59185000	77360000	33509000	68614000	77728000	25048000	31835000	52351000	40534000	59271000	34913000	40967000	34048000	42474000	73762000	6	1	4	4	1	2	3	0	3	5	5	4	7	7	5	4	5	4	1	6	5	3	3	3	5	5	6	107				135	1259;3996;4341;4408;4489;5160;5418;6783;8226;8808;8906	True;True;True;True;True;True;True;True;True;True;True	1324;4196;4552;4624;4710;5418;5686;7177;7178;8692;9316;9425	20438;62882;62883;62884;62885;62886;62887;62888;62889;62890;62891;68510;68511;68512;68513;68514;68515;68516;68517;68518;68519;68520;68521;68522;68523;68524;68525;68526;68527;69989;69990;69991;69992;69993;69994;69995;69996;69997;69998;69999;70000;70001;70002;70003;70004;70005;70006;70007;70008;70009;70010;70011;70012;70013;70014;70015;70016;70017;70018;70019;70020;70021;70022;70023;70024;70025;70026;70027;70028;70029;70030;70031;70032;70033;70034;70035;70036;70037;70038;71181;71182;71183;71184;71185;71186;71187;71188;71189;71190;71191;71192;71193;71194;82065;82066;82067;82068;82069;82070;82071;82072;82073;82074;82075;82076;82077;82078;82079;82080;82081;82082;82083;82084;82085;82086;82087;82088;87287;87288;87289;87290;87291;87292;87293;87294;87295;87296;87297;87298;87299;87300;87301;87302;87303;87304;87305;87306;87307;108927;108928;108929;108930;108931;108932;108933;108934;108935;108936;108937;108938;108939;108940;108941;108942;108943;108944;108945;108946;108947;130901;130902;130903;130904;130905;130906;130907;130908;130909;130910;130911;130912;130913;130914;130915;130916;130917;130918;130919;130920;130921;130922;130923;130924;130925;130926;130927;130928;130929;130930;130931;130932;130933;130934;140768;140769;140770;140771;140772;142576;142577;142578;142579;142580;142581;142582;142583;142584;142585;142586;142587;142588;142589;142590;142591;142592;142593;142594;142595;142596;142597;142598;142599;142600;142601;142602;142603;142604;142605;142606;142607;142608;142609	10686;31836;34339;34340;34341;34342;34343;34344;34345;34346;35150;35151;35152;35153;35154;35155;35156;35157;35158;35159;35160;35161;35162;35163;35164;35165;35166;35167;35168;35169;35170;35171;35172;35173;35174;35175;35176;35177;35178;35179;35180;35721;35722;40852;40853;40854;40855;40856;40857;40858;40859;40860;40861;40862;40863;40864;44053;44054;44055;53794;53795;53796;53797;53798;53799;53800;53801;64505;64506;64507;64508;64509;64510;64511;64512;64513;64514;64515;64516;64517;64518;64519;64520;64521;64522;64523;64524;64525;64526;64527;64528;64529;64530;64531;64532;64533;64534;64535;64536;64537;64538;64539;64540;64541;64542;64543;69405;69406;69407;70481;70482;70483;70484	10686;31836;34341;35175;35722;40852;44054;53800;64543;69407;70484	26	100
TLN1	Q9Y490;H0YMT1;A0A1C7CYV7;A0A1B0GVU7	Q9Y490	56;3;3;3	56;3;3;3	50;0;0;0	Talin-1	sp|Q9Y490|TLN1_HUMAN Talin-1 OS=Homo sapiens GN=TLN1 PE=1 SV=3	4	56	56	50	46	27	35	23	16	25	13	17	21	24	37	27	44	42	35	27	33	22	29	37	18	35	17	31	38	41	34	46	27	35	23	16	25	13	17	21	24	37	27	44	42	35	27	33	22	29	37	18	35	17	31	38	41	34	41	23	31	22	15	22	11	16	18	21	34	25	38	38	30	24	28	21	25	33	17	30	17	26	32	36	30	34.8	34.8	32.1	269.76	2541	2541;1471;1540;1567	0	323.31	By MS/MS	By MS/MS	By MS/MS	By MS/MS	By MS/MS	By MS/MS	By MS/MS	By MS/MS	By MS/MS	By MS/MS	By MS/MS	By MS/MS	By MS/MS	By MS/MS	By MS/MS	By MS/MS	By MS/MS	By MS/MS	By MS/MS	By MS/MS	By MS/MS	By MS/MS	By MS/MS	By MS/MS	By MS/MS	By MS/MS	By MS/MS	29.9	17.2	21.4	15	8.4	15.3	6.8	8.1	10.7	12.8	21.4	17.4	29.1	25.6	21.9	16.4	20.3	11.1	16.7	20.9	10.6	20.9	10.3	19.9	22.9	26.5	22	2815500000	175300000	90120000	379070000	85691000	46208000	196050000	25800000	40200000	40858000	82131000	206310000	85162000	204550000	234340000	105570000	47847000	90750000	45002000	109800000	96786000	13375000	73526000	6988200	43657000	174090000	55347000	61002000	137870000	94265000	156810000	79713000	101720000	107500000	83824000	91203000	84982000	92933000	97053000	118570000	157250000	108810000	96014000	87020000	94076000	123520000	94029000	82826000	38227000	81194000	47127000	92030000	114010000	113060000	86788000	31	8	18	6	5	13	4	5	4	10	10	7	34	22	22	11	12	9	10	15	4	9	3	15	19	22	12	340				1989	118;155;357;374;375;461;465;534;542;572;638;823;954;964;1020;1477;1636;1848;1851;2065;2455;2675;3398;3664;3688;3721;3736;4299;4406;5069;5339;5460;5534;5535;5682;5740;6512;6732;7092;7651;7961;8578;8643;8673;8679;8814;8939;8995;9265;9269;9457;9536;9559;9724;9812;10077	True;True;True;True;True;True;True;True;True;True;True;True;True;True;True;True;True;True;True;True;True;True;True;True;True;True;True;True;True;True;True;True;True;True;True;True;True;True;True;True;True;True;True;True;True;True;True;True;True;True;True;True;True;True;True;True	121;158;373;392;393;481;485;561;569;600;669;864;998;1008;1068;1555;1725;1953;1956;2175;2581;2816;3576;3853;3879;3912;3929;4506;4622;5319;5599;5731;5809;5810;5959;6023;6886;7123;7508;8095;8415;9069;9138;9170;9177;9322;9459;9517;9518;9798;9802;10001;10085;10110;10277;10373;10653	1873;1874;1875;1876;1877;2521;2522;2523;2524;2525;2526;2527;2528;2529;2530;2531;2532;2533;2534;2535;2536;2537;2538;2539;2540;2541;2542;2543;2544;5882;5883;5884;5885;6081;6082;6083;6084;6085;6086;6087;6088;6089;6090;6091;6092;6093;6094;6095;6096;6097;6098;6099;6100;6101;6102;6103;6104;6105;6106;6107;6108;6109;6110;6111;7447;7448;7449;7450;7451;7452;7453;7454;7455;7456;7457;7458;7459;7460;7461;7538;8861;8862;8863;8864;8865;8866;8867;8868;8869;8870;8871;8872;8873;8994;8995;8996;8997;8998;8999;9000;9001;9002;9003;9004;9005;9006;9007;9501;9502;9503;9504;9505;9506;9507;9508;9509;9510;9511;9512;9513;9514;9515;9516;9517;9518;9519;10726;10727;10728;10729;10730;10731;10732;10733;10734;10735;10736;10737;10738;10739;10740;10741;10742;10743;10744;10745;10746;10747;10748;13832;13833;13834;13835;13836;15896;15897;15898;15899;15900;15901;15902;15903;15904;15905;15906;15907;15908;15909;15910;15911;15912;15913;15914;15915;15916;15917;15918;15919;15920;15921;15922;15923;15924;15925;15926;15927;15928;16017;17183;17184;17185;17186;17187;17188;17189;17190;17191;17192;17193;17194;17195;17196;17197;17198;17199;17200;17201;17202;23790;23791;23792;23793;23794;23795;23796;23797;23798;23799;23800;23801;23802;23803;23804;23805;23806;23807;23808;23809;23810;23811;23812;23813;23814;23815;23816;23817;23818;23819;23820;23821;23822;23823;23824;26527;26528;26529;26530;26531;26532;26533;26534;26535;26536;26537;26538;26539;30456;30457;30458;30459;30460;30461;30462;30463;30492;30493;30494;30495;30496;33260;33261;33262;33263;33264;33265;33266;33267;33268;33269;33270;33271;39259;39260;39261;39262;39263;39264;39265;39266;39267;39268;39269;39270;39271;39272;39273;39274;42923;42924;42925;42926;42927;42928;42929;42930;42931;42932;53831;53832;53833;53834;53835;53836;53837;53838;53839;53840;53841;53842;53843;53844;53845;53846;53847;53848;53849;53850;53851;53852;53853;53854;53855;53856;53857;57656;57657;57658;57659;58114;58115;58116;58117;58118;58119;58120;58121;58122;58123;58529;58530;58531;58532;58533;58534;58535;58536;58537;58538;58539;58540;58541;58542;58543;58544;58545;58546;58547;58548;58549;58550;58551;58552;58553;58554;58555;58556;58557;58558;58559;58560;58875;58876;58877;58878;58879;58880;58881;58882;58883;67756;67757;67758;67759;67760;67761;67762;67763;67764;67765;67766;67767;67768;67769;67770;67771;67772;69939;69940;69941;69942;69943;69944;69945;69946;69947;69948;69949;69950;69951;69952;69953;69954;69955;69956;69957;69958;69959;69960;69961;69962;69963;69964;80652;80653;80654;80655;80656;80657;80658;80659;80660;80661;80662;80663;80664;80665;80666;80667;80668;80669;80670;80671;80672;80673;80674;80675;80676;84726;84727;84728;84729;84730;84731;84732;84733;84734;84735;84736;84737;84738;84739;84740;84741;84742;84743;84744;84745;84746;84747;84748;84749;84750;84751;84752;84753;84754;84755;84756;84757;84758;84759;84760;84761;87886;87887;87888;87889;87890;87891;87892;87893;87894;87895;87896;87897;87898;89180;89181;89182;89183;89184;89185;89186;89187;89188;89189;89190;89191;89192;89193;89194;89195;89196;89197;89198;89199;89200;89201;89202;89203;89204;89205;89206;89207;89208;91553;91554;91555;91556;91557;92506;92507;92508;92509;92510;92511;92512;92513;92514;92515;92516;92517;92518;92519;92520;92521;92522;92523;92524;92525;92526;92527;92528;92529;92530;92531;92532;92533;92534;104775;104776;104777;104778;104779;104780;108024;108025;108026;108027;108028;108029;108030;108031;108032;108033;108034;108035;108036;108037;108038;108039;108040;108041;108042;108043;108044;108045;108046;108047;108048;108049;113219;113220;113221;113222;113223;113224;113225;113226;113227;113228;113229;113230;122088;122089;122090;122091;122092;126833;126834;126835;126836;126837;126838;126839;126840;126841;126842;126843;126844;126845;126846;126847;126848;137069;137070;137071;137072;137073;137074;137075;137076;137077;137078;137079;137080;137081;137082;137083;137084;137085;137086;137087;137088;137089;137090;137091;137092;137093;137094;137095;137096;137097;137098;138199;138200;138201;138202;138203;138204;138205;138206;138207;138208;138209;138708;138709;138710;138711;138712;138713;138714;138715;138716;138717;138718;138719;138720;138721;138722;138723;138724;138725;138726;138727;138728;138729;138730;138731;138732;138733;138734;138735;138736;138737;138738;138739;138740;138741;138742;138743;138744;138745;138746;138747;138748;138749;138750;138751;138752;138753;138754;138755;138756;138757;138758;138759;138760;138761;138762;138763;138764;138765;138766;138767;138768;138769;138834;140824;140825;140826;140827;140828;140829;140830;140831;140832;140833;140834;140835;140836;140837;140838;143173;143174;143175;143176;143177;143178;143179;143180;143181;143182;143183;143184;143185;143186;143187;143931;143932;143933;143934;143935;143936;143937;143938;143939;143940;143941;143942;148692;148693;148694;148695;148696;148697;148698;148699;148700;148701;148702;148703;148704;148705;148706;148707;148708;148709;148710;148711;148712;148713;148714;148715;148716;148717;148718;148719;148720;148721;148722;148723;148774;148775;148776;148777;148778;148779;148780;148781;148782;152325;152326;152327;152328;152329;152330;152331;152332;152333;152334;152335;152336;152337;152338;153619;153620;153621;153622;153623;153624;153625;153626;153627;153628;153629;153630;153631;153632;153633;153634;153635;153636;153637;153638;153639;153640;153641;153642;153643;153644;153954;153955;153956;153957;153958;153959;153960;153961;153962;153963;153964;153965;153966;153967;153968;153969;153970;153971;153972;153973;153974;153975;153976;153977;156836;156837;156838;156839;156840;156841;156842;156843;156844;156845;156846;156847;156848;156849;156850;156851;156852;156853;156854;156855;156856;156857;158348;158349;158350;158351;158352;158353;162431;162432;162433;162434;162435;162436;162437	1051;1052;1416;1417;1418;1419;1420;1421;1422;1423;1424;2974;2975;3073;3074;3075;3076;3077;3645;3646;3700;4372;4373;4374;4425;4698;4699;4700;4701;4702;4703;5327;5328;5329;5330;5331;5332;7204;7205;7206;8224;8225;8226;8227;8228;8229;8230;8231;8232;8233;8234;8235;8236;8237;8272;8953;8954;8955;8956;8957;8958;8959;8960;8961;8962;8963;12286;12287;12288;12289;12290;12291;12292;12293;13801;13802;13803;13804;13805;13806;13807;15983;15984;16005;17440;17441;20340;22129;22130;22131;22132;27597;27598;27599;27600;27601;27602;27603;27604;27605;27606;27607;27608;27609;27610;27611;27612;27613;27614;27615;27616;27617;27618;27619;27620;27621;27622;27623;27624;27625;27626;27627;27628;27629;27630;27631;27632;29459;29460;29715;29716;29717;29928;29929;29930;29931;29932;29933;29934;29935;29936;29937;29938;29939;29940;29941;29942;29943;29944;29945;29946;29947;29948;29949;29950;29951;29952;29953;30126;30127;30128;30129;34061;34062;34063;34064;35120;35121;35122;35123;35124;35125;35126;35127;35128;35129;35130;35131;35132;35133;35134;35135;35136;35137;35138;40176;40177;40178;40179;40180;40181;40182;40183;40184;40185;40186;40187;40188;42027;42028;42029;42030;42031;42032;42033;42034;42035;42036;42037;42038;42039;42040;42041;42042;44303;44304;44305;44935;44936;44937;44938;44939;44940;44941;44942;44943;44944;44945;44946;44947;44948;45949;45950;45951;46469;46470;46471;46472;46473;46474;46475;46476;46477;46478;46479;46480;46481;46482;46483;51820;53348;53349;53350;53351;53352;55995;60194;62589;62590;62591;62592;62593;62594;62595;62596;62597;62598;62599;62600;62601;67748;67749;67750;67751;67752;67753;67754;67755;67756;67757;67758;67759;67760;67761;67762;67763;68274;68559;68560;68561;68562;68563;68564;68565;68566;68567;68568;68569;68570;68571;68572;68573;68574;68575;68576;68577;68578;68595;69419;70786;70787;70788;71048;71049;71050;71051;71052;71053;71054;71055;73428;73429;73430;73431;73432;73433;73434;73435;73436;73437;73438;73439;73440;73441;73442;73443;73466;75113;75114;75115;75116;75740;75741;75742;75743;75744;75745;75746;75747;75748;75749;75750;75751;75752;75753;75852;75853;75854;75855;75856;75857;75858;77313;77314;77315;77316;77317;77318;77319;77320;77321;77322;78076;78077;78078;78079;78080;79942;79943	1052;1418;2975;3074;3077;3645;3700;4373;4425;4698;5327;7206;8228;8272;8955;12289;13807;15983;16005;17441;20340;22131;27614;29460;29716;29951;30129;34061;35138;40176;42027;44305;44935;44936;45950;46477;51820;53348;55995;60194;62601;67758;68274;68559;68595;69419;70788;71052;73429;73466;75114;75747;75857;77314;78076;79942	619	2290
TLR7	Q9NYK1	Q9NYK1	1	1	1	Toll-like receptor 7	sp|Q9NYK1|TLR7_HUMAN Toll-like receptor 7 OS=Homo sapiens GN=TLR7 PE=2 SV=1	1	1	1	1	0	0	0	0	0	0	0	0	0	1	1	0	0	0	0	0	1	0	0	0	0	1	0	0	0	0	0	0	0	0	0	0	0	0	0	0	1	1	0	0	0	0	0	1	0	0	0	0	1	0	0	0	0	0	0	0	0	0	0	0	0	0	0	1	1	0	0	0	0	0	1	0	0	0	0	1	0	0	0	0	0	1	1	1	120.92	1049	1049	0.0072652	1.9633										By MS/MS	By matching						By matching					By matching						0	0	0	0	0	0	0	0	0	1	1	0	0	0	0	0	1	0	0	0	0	1	0	0	0	0	0	4162100	0	0	0	0	0	0	0	0	0	1751300	1185700	0	0	0	0	0	391430	0	0	0	0	833720	0	0	0	0	0	0	0	0	0	0	0	0	0	0	2287300	677530	0	0	0	0	0	541340	0	0	0	0	856280	0	0	0	0	0	0	0	0	0	0	0	0	0	0	1	0	0	0	0	0	0	0	0	0	0	0	0	0	0	0	0	0	1				1924	6510	TRUE	6884	104764;104765;104766;104767	51817	51817	611;612	1;5
TMBIM6	F8W1G3;F8VQW0;F8VX73;F8VPI1;F8W201;F8W086;F8VR05;F8VQQ5;F8VSI7;F8VVJ4;P55061;P55061-2	F8W1G3;F8VQW0;F8VX73;F8VPI1;F8W201;F8W086;F8VR05;F8VQQ5;F8VSI7;F8VVJ4;P55061;P55061-2	1;1;1;1;1;1;1;1;1;1;1;1	1;1;1;1;1;1;1;1;1;1;1;1	1;1;1;1;1;1;1;1;1;1;1;1	Bax inhibitor 1	tr|F8W1G3|F8W1G3_HUMAN Isoform of P55061, Bax inhibitor 1 (Fragment) OS=Homo sapiens GN=TMBIM6 PE=1 SV=1;tr|F8VQW0|F8VQW0_HUMAN Isoform of P55061, Bax inhibitor 1 (Fragment) OS=Homo sapiens GN=TMBIM6 PE=1 SV=1;tr|F8VX73|F8VX73_HUMAN Isoform of P55061, Bax	12	1	1	1	0	0	0	0	0	0	0	0	0	0	0	0	0	0	0	0	0	0	0	0	0	0	0	0	1	0	0	0	0	0	0	0	0	0	0	0	0	0	0	0	0	0	0	0	0	0	0	0	0	0	0	1	0	0	0	0	0	0	0	0	0	0	0	0	0	0	0	0	0	0	0	0	0	0	0	0	0	0	1	0	0	50	50	50	1.9854	16	16;41;44;89;95;108;113;130;138;145;237;295	0.003794	2.186																									By MS/MS			0	0	0	0	0	0	0	0	0	0	0	0	0	0	0	0	0	0	0	0	0	0	0	0	50	0	0	9697000	0	0	0	0	0	0	0	0	0	0	0	0	0	0	0	0	0	0	0	0	0	0	0	0	9697000	0	0	0	0	0	0	0	0	0	0	0	0	0	0	0	0	0	0	0	0	0	0	0	0	0	0	7370500	0	0	0	0	0	0	0	0	0	0	0	0	0	0	0	0	0	0	0	0	0	0	0	0	0	0	1	0	0	1				525	4522	TRUE	4749	71765	36029	36029
TMED10	P49755;G3V2K7	P49755;G3V2K7	3;2	3;2	3;2	Transmembrane emp24 domain-containing protein 10	sp|P49755|TMEDA_HUMAN Transmembrane emp24 domain-containing protein 10 OS=Homo sapiens GN=TMED10 PE=1 SV=2;tr|G3V2K7|G3V2K7_HUMAN Isoform of P49755, Transmembrane emp24 domain-containing protein 10 OS=Homo sapiens GN=TMED10 PE=1 SV=1	2	3	3	3	2	1	2	2	1	1	0	1	0	2	0	1	1	2	2	0	1	1	1	2	0	1	0	1	1	2	2	2	1	2	2	1	1	0	1	0	2	0	1	1	2	2	0	1	1	1	2	0	1	0	1	1	2	2	2	1	2	2	1	1	0	1	0	2	0	1	1	2	2	0	1	1	1	2	0	1	0	1	1	2	2	17.8	17.8	17.8	24.976	219	219;153	0	7.5131	By MS/MS	By matching	By MS/MS	By MS/MS	By matching	By MS/MS		By matching		By MS/MS		By MS/MS	By MS/MS	By MS/MS	By MS/MS		By MS/MS	By MS/MS	By matching	By MS/MS		By matching		By matching	By MS/MS	By matching	By MS/MS	12.3	7.3	12.3	12.3	5	5	0	5	0	10.5	0	5	5	12.3	12.3	0	7.3	5	5	12.3	0	7.3	0	5	5	12.3	10.5	115070000	6500200	465630	18704000	7586300	575410	14553000	0	1688300	0	7611700	0	4439000	4542800	9890900	5630000	0	620140	2711400	1773500	4631800	0	548050	0	2520400	9018000	2494100	8566500	6318600	3153600	5786200	6324100	948640	7568200	0	3260800	0	3903200	0	4250800	1784300	3950100	5313600	0	3961600	5519300	1552900	5372900	0	4036500	0	5435500	6184400	3938000	7027300	1	0	1	1	0	1	0	0	0	1	0	0	1	0	1	0	0	1	0	2	0	0	0	0	1	0	1	12				1362	4548;4694;5197	True;True;True	4775;4776;4928;5455	72100;72101;72102;72103;72104;72105;72106;72107;72108;72109;72110;72111;72112;72113;72114;72115;72116;72117;72118;72119;72120;72121;72122;72123;74663;74664;82575;82576;82577;82578;82579;82580;82581;82582;82583;82584	36183;36184;36185;36186;36187;36188;36189;36190;36191;36192;36193;36194;36195;37654;41070;41071	36183;37654;41071
TMED5	Q9Y3A6	Q9Y3A6	1	1	1	Transmembrane emp24 domain-containing protein 5	sp|Q9Y3A6|TMED5_HUMAN Transmembrane emp24 domain-containing protein 5 OS=Homo sapiens GN=TMED5 PE=1 SV=1	1	1	1	1	0	0	1	0	0	0	0	0	0	0	0	0	0	0	0	0	0	0	0	0	0	0	0	0	0	0	0	0	0	1	0	0	0	0	0	0	0	0	0	0	0	0	0	0	0	0	0	0	0	0	0	0	0	0	0	0	1	0	0	0	0	0	0	0	0	0	0	0	0	0	0	0	0	0	0	0	0	0	0	0	0	5.2	5.2	5.2	26.005	229	229	0.0032751	2.2157			By MS/MS																									0	0	5.2	0	0	0	0	0	0	0	0	0	0	0	0	0	0	0	0	0	0	0	0	0	0	0	0	0	0	0	0	0	0	0	0	0	0	0	0	0	0	0	0	0	0	0	0	0	0	0	0	0	0	0	0	0	0	0	0	0	0	0	0	0	0	0	0	0	0	0	0	0	0	0	0	0	0	0	0	0	0	0	0	0	1	0	0	0	0	0	0	0	0	0	0	0	0	0	0	0	0	0	0	0	0	0	0	0	0	1				1982	5195	TRUE	5453	82558	41065	41065
TMED9	Q9BVK6	Q9BVK6	3	3	3	Transmembrane emp24 domain-containing protein 9	sp|Q9BVK6|TMED9_HUMAN Transmembrane emp24 domain-containing protein 9 OS=Homo sapiens GN=TMED9 PE=1 SV=2	1	3	3	3	2	1	1	1	1	1	0	2	2	2	2	1	0	2	3	1	1	2	1	1	1	2	1	2	2	2	3	2	1	1	1	1	1	0	2	2	2	2	1	0	2	3	1	1	2	1	1	1	2	1	2	2	2	3	2	1	1	1	1	1	0	2	2	2	2	1	0	2	3	1	1	2	1	1	1	2	1	2	2	2	3	17.4	17.4	17.4	27.277	235	235	0	24.28	By MS/MS	By matching	By MS/MS	By matching	By matching	By matching		By matching	By matching	By MS/MS	By MS/MS	By matching		By MS/MS	By MS/MS	By MS/MS	By matching	By MS/MS	By MS/MS	By MS/MS	By matching	By MS/MS	By MS/MS	By MS/MS	By matching	By matching	By matching	8.9	4.7	4.7	4.7	8.5	4.7	0	12.8	12.8	8.9	12.8	8.5	0	8.9	17.4	4.7	4.3	12.8	4.3	4.3	8.5	8.9	8.5	12.8	12.8	12.8	17.4	85879000	4565500	2385200	7222400	2739000	900920	4937800	0	2690800	1867800	4936600	6803600	2558100	0	6036800	5228800	2322000	2287600	1977700	3017500	1673000	2825500	3149600	2034700	1811600	4082900	2109400	5714100	3828800	3020300	3194800	2971400	1575700	2924400	0	4335600	2462900	6388400	4848800	2492400	0	3898100	2433900	6239700	3045300	2992200	4037700	3297300	5294000	2420900	15432000	3847600	1798500	3068300	3325600	1	0	0	0	0	0	0	0	0	2	1	0	0	1	1	1	0	1	1	0	0	0	1	1	0	0	0	11				1878	2923;7193;9333	True;True;True	3076;3077;7612;9869	46743;46744;46745;46746;46747;46748;46749;46750;46751;46752;46753;46754;46755;46756;46757;46758;46759;46760;46761;46762;46763;114753;114754;114755;114756;114757;114758;114759;114760;114761;114762;114763;149954;149955;149956;149957;149958;149959;149960;149961;149962;149963;149964;149965;149966	24022;24023;24024;24025;24026;24027;24028;24029;24030;56655;56656;56657;56658;74098;74099	24027;56657;74099
TMEM109	Q9BVC6	Q9BVC6	1	1	1	Transmembrane protein 109	sp|Q9BVC6|TM109_HUMAN Transmembrane protein 109 OS=Homo sapiens GN=TMEM109 PE=1 SV=1	1	1	1	1	1	1	1	1	1	1	1	1	1	1	1	1	1	1	1	1	1	1	1	1	1	1	1	1	1	1	1	1	1	1	1	1	1	1	1	1	1	1	1	1	1	1	1	1	1	1	1	1	1	1	1	1	1	1	1	1	1	1	1	1	1	1	1	1	1	1	1	1	1	1	1	1	1	1	1	1	1	1	1	1	1	4.9	4.9	4.9	26.21	243	243	0	47.537	By MS/MS	By matching	By MS/MS	By MS/MS	By MS/MS	By MS/MS	By matching	By MS/MS	By MS/MS	By MS/MS	By MS/MS	By MS/MS	By MS/MS	By MS/MS	By MS/MS	By MS/MS	By MS/MS	By MS/MS	By MS/MS	By MS/MS	By matching	By matching	By MS/MS	By MS/MS	By MS/MS	By MS/MS	By MS/MS	4.9	4.9	4.9	4.9	4.9	4.9	4.9	4.9	4.9	4.9	4.9	4.9	4.9	4.9	4.9	4.9	4.9	4.9	4.9	4.9	4.9	4.9	4.9	4.9	4.9	4.9	4.9	294910000	11426000	6940900	26296000	13304000	3277700	13058000	5863800	5377400	7255900	13767000	20136000	15937000	9908000	39402000	8045900	5989400	14794000	5337300	15324000	14371000	4224900	6929100	1031100	3910800	13837000	2976100	6193100	11323000	7420400	9811400	11323000	4995500	5971200	12582000	11204000	14667000	15323000	12459000	17236000	7229700	23165000	7870600	10141000	17701000	14971000	13193000	15597000	12998000	10143000	4902700	9698100	10422000	6386100	8653500	1	0	1	1	1	1	0	1	0	1	1	0	1	1	1	1	1	0	1	1	0	0	1	1	1	1	0	19				1876	1901	TRUE	2006	31137;31138;31139;31140;31141;31142;31143;31144;31145;31146;31147;31148;31149;31150;31151;31152;31153;31154;31155;31156;31157;31158;31159;31160;31161;31162;31163	16319;16320;16321;16322;16323;16324;16325;16326;16327;16328;16329;16330;16331;16332;16333;16334;16335;16336;16337;16338;16339;16340;16341	16319
TMEM173	Q86WV6;J3QTB1	Q86WV6;J3QTB1	2;1	2;1	2;1	Stimulator of interferon genes protein	sp|Q86WV6|STING_HUMAN Stimulator of interferon genes protein OS=Homo sapiens GN=TMEM173 PE=1 SV=1;tr|J3QTB1|J3QTB1_HUMAN Isoform of Q86WV6, Stimulator of interferon genes protein (Fragment) OS=Homo sapiens GN=TMEM173 PE=1 SV=1	2	2	2	2	2	1	0	1	1	1	1	1	0	1	1	1	1	1	1	1	1	0	1	1	0	1	0	1	2	2	2	2	1	0	1	1	1	1	1	0	1	1	1	1	1	1	1	1	0	1	1	0	1	0	1	2	2	2	2	1	0	1	1	1	1	1	0	1	1	1	1	1	1	1	1	0	1	1	0	1	0	1	2	2	2	7.9	7.9	7.9	42.192	379	379;253	0	3.0258	By matching	By matching		By matching	By matching	By matching	By matching	By matching		By matching	By matching	By MS/MS	By matching	By matching	By matching	By matching	By matching		By matching	By matching		By matching		By matching	By matching	By MS/MS	By matching	7.9	2.4	0	2.4	2.4	2.4	2.4	2.4	0	2.4	2.4	2.4	2.4	2.4	2.4	2.4	2.4	0	2.4	2.4	0	2.4	0	2.4	7.9	7.9	7.9	37394000	2269100	2357200	0	1749100	576890	2670300	1030500	1054000	0	970030	3140600	1552700	709380	2447400	1754800	1127800	2458500	0	870830	1783500	0	1374500	0	354100	3288700	967860	2886500	1845400	2223000	0	1758100	1351100	1592200	2111400	2135300	0	1497200	2008600	2027800	1036700	1728400	1887800	1991100	2471200	0	1247600	2004700	0	2002700	0	1350200	1982200	1618800	2145700	0	0	0	0	0	0	0	0	0	0	0	1	0	0	0	0	0	0	0	0	0	0	0	0	0	0	0	1				1770	5475;5498	True;True	5746;5770	88093;88094;88095;88096;88497;88498;88499;88500;88501;88502;88503;88504;88505;88506;88507;88508;88509;88510;88511;88512;88513;88514;88515;88516;88517;88518	44394;44555	44394;44555
TMEM189-UBE2V1;UBE2V1;UBE2V2	I3L0A0;Q13404;Q13404-7;Q13404-2;Q13404-1;E5RIF1;D6RG00;G3V2F7;H0YBX6;Q13404-8;Q15819;A0A0A0MSL3;G3V113;Q13404-6	I3L0A0;Q13404;Q13404-7;Q13404-2;Q13404-1;E5RIF1;D6RG00;G3V2F7;H0YBX6;Q13404-8;Q15819	3;3;3;3;3;2;2;2;2;2;2;1;1;1	3;3;3;3;3;2;2;2;2;2;2;1;1;1	3;3;3;3;3;2;2;2;2;2;2;1;1;1	Ubiquitin-conjugating enzyme E2 variant 1;Ubiquitin-conjugating enzyme E2 variant 2	tr|I3L0A0|I3L0A0_HUMAN HCG2044781 OS=Homo sapiens GN=TMEM189-UBE2V1 PE=3 SV=1;sp|Q13404|UB2V1_HUMAN Ubiquitin-conjugating enzyme E2 variant 1 OS=Homo sapiens GN=UBE2V1 PE=1 SV=2;sp|Q13404-7|UB2V1_HUMAN Isoform of Q13404, Isoform 5 of Ubiquitin-conjugating	14	3	3	3	3	3	2	2	3	2	2	1	3	3	3	2	3	2	2	2	3	2	3	2	3	3	2	3	2	3	2	3	3	2	2	3	2	2	1	3	3	3	2	3	2	2	2	3	2	3	2	3	3	2	3	2	3	2	3	3	2	2	3	2	2	1	3	3	3	2	3	2	2	2	3	2	3	2	3	3	2	3	2	3	2	7.8	7.8	7.8	42.208	370	370;147;170;170;221;52;89;105;154;105;145;103;105;103	0	6.9246	By MS/MS	By matching	By MS/MS	By MS/MS	By MS/MS	By matching	By MS/MS	By MS/MS	By MS/MS	By MS/MS	By MS/MS	By MS/MS	By MS/MS	By MS/MS	By MS/MS	By MS/MS	By MS/MS	By matching	By matching	By MS/MS	By MS/MS	By MS/MS	By matching	By MS/MS	By matching	By MS/MS	By MS/MS	7.8	7.8	5.4	5.4	7.8	5.1	5.1	2.7	7.8	7.8	7.8	5.4	7.8	5.4	5.4	5.1	7.8	5.4	7.8	5.4	7.8	7.8	5.4	7.8	5.1	7.8	5.4	285960000	10863000	14017000	17696000	12103000	6644200	13199000	5935800	2206300	4878000	11696000	26199000	6612600	18228000	29107000	7971300	6258800	13470000	2060000	12289000	15019000	4536100	10128000	2170600	4795700	12949000	6340400	8582000	10445000	11235000	6909500	13124000	8268800	8405100	12941000	7249500	7960900	9582500	15575000	7487400	11159000	19827000	9172900	12218000	14873000	5041700	8857400	19446000	13696000	13337000	10093000	10402000	11438000	13794000	13384000	3	0	1	1	1	0	1	1	1	2	1	1	2	3	2	2	4	0	0	2	1	2	0	2	0	2	2	37				650	5583;10003;10304	True;True;True	5859;10574;10887	89910;89911;89912;89913;89914;89915;89916;89917;89918;89919;89920;89921;89922;89923;89924;89925;89926;89927;89928;89929;89930;89931;89932;89933;89934;89935;161368;161369;161370;161371;161372;161373;161374;161375;161376;161377;161378;161379;161380;161381;161382;161383;161384;161385;161386;161387;161388;161389;161390;165764;165765;165766;165767;165768;165769;165770;165771;165772;165773;165774;165775;165776;165777;165778;165779;165780	45225;45226;45227;45228;45229;45230;45231;45232;45233;45234;45235;45236;45237;45238;45239;45240;45241;45242;45243;45244;79381;79382;79383;79384;79385;79386;79387;79388;79389;79390;79391;79392;79393;79394;79395;79396;81334;81335;81336	45235;79389;81336
TMEM205	K7EM09;K7EPR0;K7ELQ9;Q6UW68	K7EM09;K7EPR0;K7ELQ9;Q6UW68	1;1;1;1	1;1;1;1	1;1;1;1	Transmembrane protein 205	tr|K7EM09|K7EM09_HUMAN Isoform of Q6UW68, Transmembrane protein 205 (Fragment) OS=Homo sapiens GN=TMEM205 PE=1 SV=1;tr|K7EPR0|K7EPR0_HUMAN Isoform of Q6UW68, Transmembrane protein 205 OS=Homo sapiens GN=TMEM205 PE=1 SV=1;tr|K7ELQ9|K7ELQ9_HUMAN Isoform of Q	4	1	1	1	1	0	0	0	0	0	0	0	0	0	0	0	0	0	1	0	1	0	0	0	0	1	0	0	0	1	0	1	0	0	0	0	0	0	0	0	0	0	0	0	0	1	0	1	0	0	0	0	1	0	0	0	1	0	1	0	0	0	0	0	0	0	0	0	0	0	0	0	1	0	1	0	0	0	0	1	0	0	0	1	0	10.8	10.8	10.8	13.389	120	120;128;170;189	0.0011299	2.4474	By matching														By matching		By matching					By MS/MS				By matching		10.8	0	0	0	0	0	0	0	0	0	0	0	0	0	10.8	0	10.8	0	0	0	0	10.8	0	0	0	10.8	0	4644800	1539900	0	0	0	0	0	0	0	0	0	0	0	0	0	678950	0	980920	0	0	0	0	1033100	0	0	0	411920	0	1250500	0	0	0	0	0	0	0	0	0	0	0	0	0	825010	0	1096700	0	0	0	0	1627600	0	0	0	951750	0	0	0	0	0	0	0	0	0	0	0	0	0	0	0	0	0	0	0	0	0	0	1	0	0	0	0	0	1				698	8817	TRUE	9325	140843;140844;140845;140846;140847	69424	69424
TMEM258	F5GWH5;P61165	F5GWH5;P61165	1;1	1;1	1;1	Transmembrane protein 258	tr|F5GWH5|F5GWH5_HUMAN Isoform of P61165, Transmembrane protein 258 OS=Homo sapiens GN=TMEM258 PE=1 SV=1;sp|P61165|TM258_HUMAN Transmembrane protein 258 OS=Homo sapiens GN=TMEM258 PE=1 SV=1	2	1	1	1	1	1	0	1	0	1	1	1	1	1	1	1	1	1	1	1	1	1	1	1	0	1	1	1	1	1	1	1	1	0	1	0	1	1	1	1	1	1	1	1	1	1	1	1	1	1	1	0	1	1	1	1	1	1	1	1	0	1	0	1	1	1	1	1	1	1	1	1	1	1	1	1	1	1	0	1	1	1	1	1	1	16.3	16.3	16.3	5.7065	49	49;79	0.002221	2.326	By matching	By matching		By MS/MS		By MS/MS	By MS/MS	By matching	By matching	By MS/MS	By matching	By MS/MS	By matching	By MS/MS	By MS/MS	By matching	By matching	By matching	By MS/MS	By MS/MS		By MS/MS	By matching	By matching	By matching	By matching	By MS/MS	16.3	16.3	0	16.3	0	16.3	16.3	16.3	16.3	16.3	16.3	16.3	16.3	16.3	16.3	16.3	16.3	16.3	16.3	16.3	0	16.3	16.3	16.3	16.3	16.3	16.3	120160000	3273300	5862600	0	9406100	0	5927400	5980600	1319200	907960	9336600	10942000	7713600	1298700	11780000	5235000	1705800	8985100	1732400	4029500	7403100	0	6802100	406230	2452300	2109100	1218200	4333500	2491400	4301800	0	8428300	0	3640100	16735000	2771400	1890300	7340700	4760600	9406300	1062900	7514300	3449000	2897700	7085700	2622600	3766800	8609900	0	10618000	2017600	5663400	1692100	2648900	6489400	0	0	0	1	0	1	1	0	0	2	0	1	0	1	0	0	0	0	1	2	0	1	0	0	0	0	2	13				496	6306	TRUE	6629;6630	101052;101053;101054;101055;101056;101057;101058;101059;101060;101061;101062;101063;101064;101065;101066;101067;101068;101069;101070;101071;101072;101073;101074;101075;101076;101077;101078;101079;101080;101081;101082;101083;101084;101085;101086;101087;101088;101089;101090	50185;50186;50187;50188;50189;50190;50191;50192;50193;50194;50195;50196;50197;50198;50199	50185
TMEM43	Q9BTV4	Q9BTV4	5	5	5	Transmembrane protein 43	sp|Q9BTV4|TMM43_HUMAN Transmembrane protein 43 OS=Homo sapiens GN=TMEM43 PE=1 SV=1	1	5	5	5	4	4	4	4	4	4	2	3	3	3	3	3	2	3	4	3	3	3	3	4	3	3	1	4	3	3	3	4	4	4	4	4	4	2	3	3	3	3	3	2	3	4	3	3	3	3	4	3	3	1	4	3	3	3	4	4	4	4	4	4	2	3	3	3	3	3	2	3	4	3	3	3	3	4	3	3	1	4	3	3	3	17.2	17.2	17.2	44.875	400	400	0	10.981	By MS/MS	By MS/MS	By MS/MS	By MS/MS	By MS/MS	By matching	By MS/MS	By MS/MS	By MS/MS	By MS/MS	By MS/MS	By MS/MS	By MS/MS	By MS/MS	By MS/MS	By MS/MS	By matching	By MS/MS	By MS/MS	By MS/MS	By matching	By matching	By matching	By MS/MS	By MS/MS	By MS/MS	By MS/MS	13.8	13.8	13.8	13.8	13.8	13.8	9	7.2	11.2	11.2	11.2	11.2	8.8	11.2	14.8	11.2	11.5	11.2	7.2	13.8	11.2	11.2	2.2	14.8	11.2	11.2	11.2	322930000	20649000	14648000	37934000	14304000	13459000	32982000	963640	6493400	7587400	14713000	17985000	6587400	3552800	24165000	13715000	5579900	7528100	7692300	14612000	8184300	2582200	7634400	551220	6699100	17093000	5597400	9433100	18517000	14302000	11412000	11446000	19867000	12097000	6918900	14050000	14636000	14534000	10170000	6748600	4015300	14418000	12767000	9879000	11675000	23346000	13711000	8387100	7850400	10738000	5698600	16893000	11625000	13626000	12339000	3	2	2	1	1	0	1	1	0	1	1	1	0	2	2	1	0	2	1	1	0	0	0	4	2	2	3	34				1873	2663;4037;5199;6122;9701	True;True;True;True;True	2804;4237;5457;6423;10254	42805;42806;42807;42808;42809;42810;42811;42812;42813;42814;63452;63453;82600;82601;82602;82603;82604;82605;82606;82607;82608;82609;82610;82611;82612;82613;82614;82615;82616;82617;82618;82619;82620;82621;82622;82623;82624;98266;98267;98268;98269;98270;98271;98272;98273;98274;98275;98276;98277;98278;98279;98280;98281;98282;98283;98284;98285;98286;98287;98288;98289;98290;156470;156471;156472;156473;156474;156475;156476;156477;156478;156479;156480;156481;156482;156483;156484;156485;156486;156487;156488;156489;156490;156491;156492;156493	22098;32000;41075;41076;41077;41078;41079;41080;41081;41082;41083;41084;41085;41086;41087;41088;41089;48889;48890;48891;48892;48893;48894;48895;48896;48897;48898;48899;48900;48901;48902;48903;77168;77169;77170;77171;77172;77173;77174;77175	22098;32000;41081;48895;77172
TMOD3	H0YKU1;H0YNJ8;Q9NYL9	H0YKU1;H0YNJ8;Q9NYL9	3;3;3	3;3;3	3;3;3	Tropomodulin-3	tr|H0YKU1|H0YKU1_HUMAN Isoform of Q9NYL9, Tropomodulin-3 (Fragment) OS=Homo sapiens GN=TMOD3 PE=1 SV=1;tr|H0YNJ8|H0YNJ8_HUMAN Isoform of Q9NYL9, Tropomodulin-3 OS=Homo sapiens GN=TMOD3 PE=1 SV=1;sp|Q9NYL9|TMOD3_HUMAN Tropomodulin-3 OS=Homo sapiens GN=TMOD3	3	3	3	3	2	1	2	0	0	0	0	0	0	0	3	2	0	3	2	0	1	0	1	2	1	1	0	1	3	1	0	2	1	2	0	0	0	0	0	0	0	3	2	0	3	2	0	1	0	1	2	1	1	0	1	3	1	0	2	1	2	0	0	0	0	0	0	0	3	2	0	3	2	0	1	0	1	2	1	1	0	1	3	1	0	18.7	18.7	18.7	20.79	187	187;213;352	0	24.86	By MS/MS	By matching	By matching								By matching	By matching		By matching	By MS/MS		By matching		By matching	By matching	By matching	By MS/MS		By MS/MS	By MS/MS	By MS/MS		12.8	7.5	12.8	0	0	0	0	0	0	0	18.7	11.2	0	18.7	11.2	0	5.3	0	5.3	11.2	5.9	5.3	0	5.3	18.7	7.5	0	35232000	1932500	322560	3886600	0	0	0	0	0	0	0	5057500	4306100	0	7091900	2070100	0	1559700	0	1092400	3009300	1221600	958040	0	421840	1877200	424180	0	2033100	1236600	1196100	0	0	0	0	0	0	0	1696000	2863400	0	2349400	1652800	0	2461700	0	1559000	2267600	0	1964600	0	1673600	2045900	3661100	0	2	0	0	0	0	0	0	0	0	0	0	0	0	0	0	0	0	0	0	0	0	1	0	0	2	1	0	6				613	2724;6400;7942	True;True;True	2869;6751;8395	43787;43788;43789;43790;43791;43792;43793;103077;103078;103079;103080;103081;103082;103083;103084;103085;103086;103087;103088;126532;126533;126534;126535;126536;126537;126538	22491;22492;51156;51157;51158;62459;62460;62461	22492;51157;62459
TMPO	G5E972;P42167;P42167-2;P42167-3;P42166;H0YJH7	G5E972;P42167;P42167-2;P42167-3;P42166;H0YJH7	7;7;6;5;5;4	7;7;6;5;5;4	7;7;6;5;5;4	Lamina-associated polypeptide 2, isoforms beta/gamma;Thymopoietin;Thymopentin;Lamina-associated polypeptide 2, isoform alpha;Thymopoietin;Thymopentin	tr|G5E972|G5E972_HUMAN Isoform of P42166, Lamina-associated polypeptide 2, isoforms beta/gamma OS=Homo sapiens GN=TMPO PE=1 SV=1;sp|P42167|LAP2B_HUMAN Isoform of P42166, Lamina-associated polypeptide 2, isoforms beta/gamma OS=Homo sapiens GN=TMPO PE=1 SV=2	6	7	7	7	4	2	5	4	1	5	4	3	3	6	6	3	1	6	4	3	4	3	3	2	2	4	1	5	4	2	5	4	2	5	4	1	5	4	3	3	6	6	3	1	6	4	3	4	3	3	2	2	4	1	5	4	2	5	4	2	5	4	1	5	4	3	3	6	6	3	1	6	4	3	4	3	3	2	2	4	1	5	4	2	5	28.3	28.3	28.3	46.306	414	414;454;345;248;694;237	0	17.57	By MS/MS	By matching	By MS/MS	By MS/MS	By matching	By MS/MS	By matching	By MS/MS	By matching	By MS/MS	By MS/MS	By MS/MS	By MS/MS	By MS/MS	By MS/MS	By MS/MS	By MS/MS	By matching	By matching	By matching	By MS/MS	By matching	By matching	By matching	By matching	By matching	By MS/MS	17.1	7	21	14.7	3.9	21.5	17.1	14	10.9	25.4	23.9	14	3.9	25.4	14.7	10.9	17.1	14	10.9	10.1	6.8	14.7	3.9	17.6	13.8	7	21.5	358540000	8176000	5472000	56251000	16681000	2602500	30618000	12217000	9944900	6152100	20768000	33636000	9568500	3517000	57893000	8138400	7297400	15889000	3065500	8862300	4541800	948600	8386800	181160	4030200	9563700	1875900	12262000	5952800	4839300	15961000	11551000	8831300	15416000	17294000	35009000	7660500	21487000	15639000	17074000	8627000	31670000	8051100	16414000	14349000	7660300	6111800	11802000	8499800	8145500	2809500	5243100	5338300	6257800	14522000	1	0	1	2	0	2	0	1	0	3	2	1	1	4	3	2	3	0	0	0	2	0	0	0	0	0	3	31				573	2285;3566;3828;6991;7584;8127;10174	True;True;True;True;True;True;True	2406;3751;4022;7405;8022;8586;10752	36925;36926;36927;36928;56358;56359;56360;56361;56362;56363;56364;56365;56366;56367;56368;56369;56370;56371;60239;60240;60241;60242;60243;60244;60245;60246;60247;60248;60249;60250;60251;60252;60253;60254;60255;60256;60257;60258;60259;112073;112074;112075;112076;120963;120964;120965;120966;120967;120968;120969;120970;120971;120972;120973;120974;120975;120976;120977;120978;120979;129265;129266;129267;129268;129269;129270;129271;129272;129273;129274;129275;129276;129277;129278;129279;129280;129281;163799;163800;163801;163802;163803;163804;163805;163806;163807;163808;163809;163810;163811;163812;163813;163814;163815;163816;163817	19184;19185;19186;28814;28815;28816;28817;30831;30832;30833;55486;59562;59563;59564;59565;59566;59567;59568;59569;59570;59571;59572;59573;63723;63724;63725;63726;63727;80622;80623;80624	19186;28814;30831;55486;59566;63727;80624
TMSB10	P63313	P63313	2	2	2	Thymosin beta-10	sp|P63313|TYB10_HUMAN Thymosin beta-10 OS=Homo sapiens GN=TMSB10 PE=1 SV=2	1	2	2	2	1	1	1	1	1	1	1	1	1	2	1	1	1	1	2	2	2	1	1	2	2	2	1	2	1	2	1	1	1	1	1	1	1	1	1	1	2	1	1	1	1	2	2	2	1	1	2	2	2	1	2	1	2	1	1	1	1	1	1	1	1	1	1	2	1	1	1	1	2	2	2	1	1	2	2	2	1	2	1	2	1	36.4	36.4	36.4	5.0256	44	44	0	9.62	By MS/MS	By MS/MS	By MS/MS	By MS/MS	By MS/MS	By MS/MS	By MS/MS	By MS/MS	By MS/MS	By MS/MS	By MS/MS	By MS/MS	By MS/MS	By MS/MS	By MS/MS	By MS/MS	By MS/MS	By MS/MS	By MS/MS	By MS/MS	By MS/MS	By MS/MS	By MS/MS	By MS/MS	By MS/MS	By MS/MS	By MS/MS	31.8	31.8	31.8	31.8	31.8	31.8	31.8	31.8	31.8	36.4	31.8	31.8	31.8	31.8	36.4	36.4	36.4	31.8	31.8	36.4	36.4	36.4	31.8	36.4	31.8	36.4	31.8	1152500000	39815000	38326000	33567000	65204000	26024000	117810000	77345000	19548000	9779900	24894000	112510000	54492000	56768000	81684000	37938000	20427000	44363000	11553000	21256000	59227000	34241000	29951000	5503800	14001000	37620000	41578000	37053000	33722000	33634000	8677200	49739000	29257000	47830000	131790000	26093000	14466000	18284000	59917000	48199000	33186000	41726000	32202000	27572000	42075000	19578000	13989000	52189000	83640000	33981000	17555000	33316000	21814000	87918000	45900000	1	2	2	2	2	2	3	2	1	3	2	3	3	1	1	2	3	2	3	1	5	2	1	2	1	1	0	53				1506	183;184	True;True	186;187;188	2980;2981;2982;2983;2984;2985;2986;2987;2988;2989;2990;2991;2992;2993;2994;2995;2996;2997;2998;2999;3000;3001;3002;3003;3004;3005;3006;3007;3008;3009;3010;3011;3012;3013;3014;3015;3016;3017;3018;3019;3020;3021;3022;3023;3024;3025;3026;3027;3028;3029;3030;3031;3032;3033;3034;3035;3036;3037;3038;3039;3040;3041	1585;1586;1587;1588;1589;1590;1591;1592;1593;1594;1595;1596;1597;1598;1599;1600;1601;1602;1603;1604;1605;1606;1607;1608;1609;1610;1611;1612;1613;1614;1615;1616;1617;1618;1619;1620;1621;1622;1623;1624;1625;1626;1627;1628;1629;1630;1631;1632;1633;1634;1635;1636;1637;1638	1624;1638	540	7
TMSB4X	P62328	P62328	4	4	4	Thymosin beta-4;Hematopoietic system regulatory peptide	sp|P62328|TYB4_HUMAN Thymosin beta-4 OS=Homo sapiens GN=TMSB4X PE=1 SV=2	1	4	4	4	4	4	4	4	3	4	4	3	3	4	4	4	3	4	4	4	4	3	3	4	3	2	3	3	3	3	4	4	4	4	4	3	4	4	3	3	4	4	4	3	4	4	4	4	3	3	4	3	2	3	3	3	3	4	4	4	4	4	3	4	4	3	3	4	4	4	3	4	4	4	4	3	3	4	3	2	3	3	3	3	4	86.4	86.4	86.4	5.0526	44	44	0	323.31	By MS/MS	By MS/MS	By MS/MS	By MS/MS	By MS/MS	By MS/MS	By MS/MS	By MS/MS	By MS/MS	By MS/MS	By MS/MS	By MS/MS	By MS/MS	By MS/MS	By MS/MS	By MS/MS	By MS/MS	By MS/MS	By MS/MS	By MS/MS	By MS/MS	By MS/MS	By MS/MS	By MS/MS	By MS/MS	By MS/MS	By MS/MS	86.4	86.4	86.4	86.4	59.1	86.4	86.4	59.1	59.1	86.4	86.4	86.4	59.1	86.4	86.4	86.4	86.4	59.1	59.1	86.4	59.1	31.8	59.1	59.1	59.1	59.1	86.4	7574500000	224110000	239610000	186230000	482410000	100700000	576520000	433560000	191980000	112880000	223220000	696920000	439380000	233300000	1047500000	321710000	122400000	294570000	28237000	72892000	318110000	248730000	274950000	23474000	102530000	172370000	103120000	303120000	183530000	205200000	44189000	335410000	101120000	206350000	681640000	248360000	128270000	135570000	385220000	328550000	150230000	497920000	268580000	141090000	298340000	64121000	41352000	274630000	822730000	376930000	70606000	217790000	108550000	178980000	405800000	4	0	1	6	2	2	5	1	0	2	2	0	2	4	3	2	2	1	1	4	1	2	1	2	2	5	4	61				1477	2425;7507;7508;8417	True;True;True;True	2550;7937;7938;7939;7940;8900	38752;38753;38754;38755;38756;38757;38758;38759;38760;38761;38762;38763;38764;38765;38766;119705;119706;119707;119708;119709;119710;119711;119712;119713;119714;119715;119716;119717;119718;119719;119720;119721;119722;119723;119724;119725;119726;119727;119728;119729;119730;119731;119732;119733;119734;119735;119736;119737;119738;119739;119740;119741;119742;119743;119744;119745;119746;119747;119748;119749;119750;119751;119752;119753;119754;119755;119756;119757;119758;119759;119760;119761;119762;119763;119764;119765;119766;119767;119768;119769;119770;119771;119772;119773;119774;119775;119776;119777;119778;119779;119780;119781;119782;119783;119784;119785;119786;119787;119788;119789;119790;119791;119792;119793;119794;119795;119796;119797;119798;119799;119800;119801;119802;119803;119804;119805;119806;119807;119808;119809;119810;119811;119812;119813;119814;119815;119816;119817;119818;119819;119820;119821;119822;119823;119824;119825;134126;134127;134128;134129;134130;134131;134132;134133;134134;134135;134136;134137;134138;134139;134140;134141;134142;134143;134144;134145;134146;134147;134148;134149;134150;134151	20063;20064;20065;20066;20067;20068;20069;20070;58884;58885;58886;58887;58888;58889;58890;58891;58892;58893;58894;58895;58896;58897;58898;58899;58900;58901;58902;58903;58904;58905;58906;58907;58908;58909;58910;58911;58912;58913;58914;58915;58916;58917;58918;58919;58920;58921;58922;58923;58924;58925;58926;58927;58928;58929;58930;58931;58932;58933;58934;58935;58936;58937;58938;58939;58940;58941;66322;66323	20067;58910;58929;66323	523	7
TMX1	Q9H3N1;G3V448	Q9H3N1;G3V448	2;1	2;1	2;1	Thioredoxin-related transmembrane protein 1	sp|Q9H3N1|TMX1_HUMAN Thioredoxin-related transmembrane protein 1 OS=Homo sapiens GN=TMX1 PE=1 SV=1;tr|G3V448|G3V448_HUMAN Isoform of Q9H3N1, Thioredoxin-related transmembrane protein 1 OS=Homo sapiens GN=TMX1 PE=1 SV=1	2	2	2	2	2	1	1	1	1	1	0	1	0	2	2	1	2	1	1	1	2	1	1	1	0	2	0	0	2	1	1	2	1	1	1	1	1	0	1	0	2	2	1	2	1	1	1	2	1	1	1	0	2	0	0	2	1	1	2	1	1	1	1	1	0	1	0	2	2	1	2	1	1	1	2	1	1	1	0	2	0	0	2	1	1	8.9	8.9	8.9	31.791	280	280;105	0.0011521	2.598	By matching	By matching	By matching	By MS/MS	By matching	By matching		By matching		By matching	By matching	By matching	By MS/MS	By matching	By matching	By matching	By matching	By matching	By matching	By matching		By MS/MS			By matching	By matching	By matching	8.9	4.3	4.3	4.3	4.3	4.3	0	4.3	0	8.9	8.9	4.3	8.9	4.6	4.6	4.6	8.9	4.3	4.3	4.3	0	8.9	0	0	8.9	4.3	4.6	106230000	3861500	5994700	13565000	5676800	1771300	2389900	0	2235700	0	6143300	12999000	4068700	5517400	3386400	2605600	994620	6149400	1461100	5759700	5890800	0	7010600	0	0	6096300	1583600	1072500	3222800	4275400	3794600	5101000	2495700	1365800	0	3590300	0	4976000	5532600	3427400	2176600	7394000	8366100	6800500	4979800	3252600	3743200	4434200	0	8886400	0	0	3619300	2909400	6259700	0	0	0	1	0	0	0	0	0	0	0	0	1	0	0	0	0	0	0	0	0	1	0	0	0	0	0	3				1893	2745;9128	True;True	2890;9655	44129;44130;44131;44132;44133;44134;44135;44136;44137;44138;44139;146248;146249;146250;146251;146252;146253;146254;146255;146256;146257;146258;146259;146260;146261;146262;146263;146264;146265	22640;72262;72263	22640;72263
TNC	P24821;E9PC84;P24821-3;P24821-5;P24821-6;F5H5D6	P24821;E9PC84;P24821-3;P24821-5;P24821-6	58;49;47;44;39;1	58;49;47;44;39;1	2;0;2;0;0;0	Tenascin	sp|P24821|TENA_HUMAN Tenascin OS=Homo sapiens GN=TNC PE=1 SV=3;tr|E9PC84|E9PC84_HUMAN Isoform of P24821, Tenascin OS=Homo sapiens GN=TNC PE=1 SV=1;sp|P24821-3|TENA_HUMAN Isoform of P24821, Isoform 3 of Tenascin OS=Homo sapiens GN=TNC;sp|P24821-5|TENA_HUMAN	6	58	58	2	56	45	31	37	34	35	22	6	4	32	39	22	48	25	52	44	34	29	34	21	30	27	38	46	49	50	40	56	45	31	37	34	35	22	6	4	32	39	22	48	25	52	44	34	29	34	21	30	27	38	46	49	50	40	2	1	1	1	1	1	1	0	0	0	2	1	0	0	2	2	0	1	2	1	2	1	2	2	2	2	0	39.8	39.8	1.8	240.85	2201	2201;1928;1837;1655;1564;92	0	323.31	By MS/MS	By MS/MS	By MS/MS	By MS/MS	By MS/MS	By MS/MS	By MS/MS	By matching	By matching	By MS/MS	By MS/MS	By MS/MS	By MS/MS	By MS/MS	By MS/MS	By MS/MS	By MS/MS	By MS/MS	By MS/MS	By MS/MS	By MS/MS	By MS/MS	By MS/MS	By MS/MS	By MS/MS	By MS/MS	By MS/MS	37.9	29.7	19.9	23.4	19.9	22.3	12.9	2.7	2.5	20.5	25.4	13.4	32.2	16.1	35.4	28.1	22.8	18.4	22.4	13.6	19.7	17.7	24.4	29.5	33.3	34.1	26.9	11489000000	2306100000	800890000	555660000	380740000	871230000	533110000	158470000	18944000	5266600	209230000	424230000	91442000	424480000	148330000	653960000	214380000	131380000	181590000	362340000	62750000	142850000	92160000	172660000	190850000	1391000000	718880000	245960000	2060600000	821250000	245600000	369210000	1405300000	300660000	386420000	29941000	9025000	240980000	323310000	154710000	279750000	132080000	607460000	339170000	192250000	482360000	320200000	120320000	395740000	165050000	713460000	428790000	991540000	1326800000	420130000	95	32	18	12	26	10	7	0	0	17	16	4	23	6	37	16	13	19	19	5	16	11	22	20	48	62	22	576				1173	120;121;147;272;432;751;885;972;973;1046;1125;1389;1556;1706;1780;1910;1945;1984;2304;2343;2401;2423;2484;2972;3333;3339;3411;4579;4689;4735;4956;5124;5206;5508;5568;5836;6020;7227;7309;7639;7923;7955;8052;8295;8752;8753;8836;8844;8910;9035;9200;9611;9713;9726;9757;9988;10038;10143	True;True;True;True;True;True;True;True;True;True;True;True;True;True;True;True;True;True;True;True;True;True;True;True;True;True;True;True;True;True;True;True;True;True;True;True;True;True;True;True;True;True;True;True;True;True;True;True;True;True;True;True;True;True;True;True;True;True	123;124;150;282;452;791;926;1018;1019;1094;1180;1462;1637;1800;1877;2016;2051;2092;2426;2465;2524;2548;2610;3131;3507;3508;3514;3589;4808;4922;4970;4971;5198;5379;5464;5781;5782;5844;6122;6318;7647;7731;8080;8374;8408;8409;8508;8509;8767;9255;9256;9349;9358;9429;9559;9729;10163;10266;10279;10312;10313;10559;10611;10721	1904;1905;1906;1907;1908;1909;1910;1911;1912;1913;1914;1915;1916;1917;1918;1919;1920;1921;1922;1923;1924;1925;1926;1927;1928;1929;1930;1931;1932;1933;1934;1935;1936;1937;1938;1939;1940;1941;1942;1943;1944;1945;1946;1947;1948;1949;1950;1951;1952;1953;2415;2416;2417;2418;4553;4554;4555;4556;4557;4558;4559;4560;4561;4562;4563;4564;4565;4566;4567;4568;4569;4570;4571;4572;4573;4574;6938;6939;6940;6941;6942;6943;6944;6945;12775;12776;12777;12778;12779;12780;12781;12782;12783;12784;12785;12786;12787;12788;12789;12790;12791;12792;12793;12794;12795;12796;12797;12798;12799;12800;12801;12802;12803;12804;14790;14791;14792;14793;14794;14795;14796;14797;14798;14799;14800;14801;14802;14803;14804;14805;16128;16129;16130;16131;16132;16133;16134;16135;16136;16137;16138;16139;16140;16141;16142;16143;16144;16145;16146;16147;16148;16149;16150;16151;16152;16153;16154;16155;16156;16157;16158;16159;16160;16161;16162;16163;16164;16165;16166;16167;16168;16169;16170;16171;16172;16173;16174;16175;17528;17529;17530;17531;17532;17533;17534;17535;17536;17537;17538;18428;22471;22472;22473;22474;22475;22476;22477;22478;22479;22480;22481;22482;22483;22484;22485;22486;22487;22488;22489;22490;22491;22492;22493;22494;22495;24883;24884;24885;24886;24887;24888;24889;24890;24891;24892;24893;24894;24895;24896;24897;24898;24899;27870;27871;27872;27873;27874;27875;27876;27877;27878;27879;27880;27881;29295;29296;29297;29298;31282;31283;31284;31285;31286;31287;31288;31708;31709;31710;31711;31712;31713;31714;31715;31716;31717;31718;31719;31720;31721;31722;31723;31724;31725;32238;32239;32240;32241;32242;32243;32244;32245;32246;32247;32248;32249;32250;32251;32252;32253;37139;37140;37141;37142;37143;37144;37145;37146;37147;37148;37149;37150;37151;37152;37153;37154;37155;37608;37609;37610;37611;37612;37613;37614;37615;37616;37617;37618;37619;37620;37621;37622;37623;37624;37625;37626;37627;37628;37629;37630;37631;38368;38369;38370;38371;38372;38373;38374;38375;38376;38377;38378;38379;38380;38381;38382;38383;38384;38385;38386;38387;38703;38704;38705;38706;38707;38708;38709;38710;38711;38712;38713;38714;38715;38716;38717;38718;38719;38720;38721;38722;38723;38724;38725;38726;38727;38728;39653;39654;39655;39656;39657;39658;39659;39660;39661;39662;39663;39664;47640;47641;47642;47643;47644;47645;47646;47647;47648;47649;47650;47651;47652;47653;47654;47655;47656;47657;47658;47659;47660;52850;52851;52852;52853;52854;52855;52856;52857;52858;52859;52860;52861;52862;52863;52864;52865;52866;52867;52868;52869;52870;52871;52872;52972;52973;52974;52975;52976;52977;53955;53956;53957;53958;53959;53960;53961;53962;53963;53964;53965;53966;53967;53968;53969;53970;53971;53972;53973;53974;53975;53976;53977;53978;53979;72630;72631;72632;72633;72634;72635;72636;72637;72638;72639;72640;74608;74609;74610;74611;75404;75405;75406;75407;75408;75409;75410;75411;75412;75413;75414;75415;75416;75417;75418;75419;75420;75421;75422;75423;75424;75425;75426;75427;75428;75429;75430;75431;75432;75433;75434;75435;75436;75437;75438;75439;75440;75441;75442;75443;75444;75445;75446;75447;75448;75449;75450;75451;75452;75453;75454;75455;75456;75457;75458;75459;75460;75461;75462;75463;75464;78520;78521;78522;78523;78524;78525;78526;78527;78528;78529;78530;78531;78532;78533;78534;78535;78536;78537;78538;78539;78540;78541;78542;78543;78544;78545;81595;81596;81597;81598;81599;81600;81601;81602;81603;81604;81605;81606;81607;81608;81609;81610;81611;81612;81613;81614;81615;81616;81617;81618;81619;81620;81621;81622;82690;82691;82692;82693;82694;82695;82696;82697;82698;82699;82700;82701;82702;82703;82704;82705;82706;82707;82708;82709;82710;82711;82712;82713;82714;82715;82716;82717;82718;82719;82720;82721;82722;82723;82724;82725;82726;82727;82728;82729;82730;88653;88654;88655;88656;88657;88658;88659;88660;88661;88662;88663;88664;88665;88666;88667;88668;88669;88670;88671;88672;88673;88674;88675;88676;88677;88678;88679;88680;88681;88682;88683;88684;88685;88686;89720;89721;89722;89723;89724;89725;89726;89727;89728;89729;89730;93906;93907;93908;93909;93910;93911;93912;93913;93914;93915;93916;93917;93918;93919;93920;93921;93922;93923;93924;93925;93926;96647;96648;96649;115327;115328;115329;115330;115331;115332;115333;115334;115335;115336;115337;115338;115339;115340;115341;115342;115343;115344;115345;115346;115347;115348;115349;116490;116491;116492;116493;116494;116495;116496;116497;116498;116499;116500;116501;116502;116503;116504;116505;116506;116507;116508;116509;116510;116511;116512;116513;121834;121835;121836;121837;121838;121839;126258;126259;126260;126261;126262;126263;126264;126265;126266;126267;126268;126269;126270;126271;126272;126273;126274;126275;126276;126277;126278;126279;126280;126281;126742;126743;126744;126745;126746;126747;126748;126749;126750;126751;126752;126753;126754;126755;126756;126757;126758;126759;126760;126761;128073;128074;128075;128076;128077;128078;128079;128080;128081;128082;128083;128084;128085;128086;128087;128088;128089;128090;128091;128092;128093;128094;128095;128096;128097;128098;128099;128100;128101;128102;128103;128104;128105;128106;128107;128108;128109;128110;128111;128112;128113;128114;128115;128116;128117;128118;128119;128120;128121;128122;128123;132278;132279;132280;132281;132282;132283;132284;132285;132286;132287;132288;132289;132290;132291;132292;132293;132294;132295;132296;140051;140052;140053;140054;140055;140056;140057;140058;140059;140060;140061;140062;140063;140064;140065;140066;140067;140068;140069;140070;140071;140072;140073;140074;140075;140076;140077;140078;140079;140080;140081;140082;140083;140084;140085;140086;140087;140088;140089;140090;140091;141312;141313;141314;141315;141316;141317;141318;141319;141320;141321;141322;141431;141432;141433;141434;141435;141436;141437;141438;141439;141440;141441;141442;141443;141444;141445;141446;141447;141448;141449;141450;141451;141452;141453;141454;141455;141456;141457;141458;141459;141460;141461;141462;141463;141464;142614;142615;142616;142617;142618;142619;142620;142621;142622;142623;142624;142625;142626;142627;142628;142629;142630;142631;142632;142633;142634;142635;142636;142637;144711;144712;144713;144714;144715;144716;144717;144718;144719;144720;144721;144722;144723;144724;144725;144726;147418;147419;147420;147421;147422;147423;147424;147425;147426;147427;147428;147429;147430;147431;147432;147433;147434;147435;147436;147437;147438;147439;147440;147441;147442;147443;155006;155007;155008;155009;155010;155011;155012;155013;155014;155015;155016;155017;155018;155019;155020;156679;156680;156681;156682;156683;156684;156685;156686;156687;156688;156689;156690;156691;156692;156693;156694;156695;156696;156697;156872;156873;156874;156875;156876;156877;156878;156879;156880;156881;156882;156883;156884;156885;156886;156887;156888;156889;156890;156891;156892;156893;157387;157388;157389;157390;157391;157392;157393;157394;157395;157396;157397;157398;157399;157400;157401;157402;157403;157404;161194;161195;161196;161197;161198;161199;161200;161201;161202;161203;161204;161205;161206;161207;161208;161209;161210;161211;161212;161213;161214;161215;161216;161217;161218;161219;161220;161221;161906;161907;161908;161909;161910;161911;161912;161913;161914;161915;161916;161917;161918;161919;161920;161921;161922;163386;163387;163388;163389;163390;163391	1067;1068;1069;1070;1071;1072;1073;1074;1075;1076;1077;1078;1079;1080;1081;1082;1083;1358;1359;2368;2369;2370;3470;6718;6719;6720;6721;6722;6723;6724;6725;6726;6727;6728;6729;6730;6731;6732;6733;6734;6735;7768;7769;7770;7771;7772;7773;8344;8345;8346;8347;8348;8349;8350;8351;8352;8353;8354;8355;8356;8357;9108;9109;9504;11622;11623;11624;11625;11626;11627;11628;11629;11630;11631;11632;11633;12780;12781;12782;14616;14617;14618;14619;14620;14621;14622;14623;14624;15357;15358;16389;16390;16391;16392;16393;16394;16591;16592;16593;16882;16883;16884;16885;16886;16887;16888;16889;16890;16891;16892;16893;16894;16895;16896;16897;19268;19269;19270;19271;19516;19517;19518;19519;19520;19521;19522;19523;19524;19525;19526;19527;19528;19529;19530;19531;19532;19533;19534;19535;19536;19864;19865;19866;19867;19868;19869;19870;19871;19872;19873;19874;19875;19876;19877;20036;20037;20038;20039;20040;20041;20042;20043;20044;20045;20046;20047;20048;20049;20498;20499;20500;24556;24557;24558;24559;24560;24561;24562;24563;24564;24565;24566;24567;24568;24569;24570;24571;24572;24573;27187;27188;27189;27190;27219;27220;27674;27675;27676;27677;27678;27679;27680;27681;27682;27683;27684;27685;27686;27687;27688;27689;27690;27691;27692;27693;27694;36486;36487;36488;36489;37631;37632;37633;37634;37635;38121;38122;38123;38124;38125;38126;38127;38128;38129;38130;38131;38132;38133;38134;38135;38136;38137;38138;38139;38140;38141;38142;38143;38144;38145;38146;38147;38148;38149;38150;38151;38152;38153;38154;38155;38156;38157;38158;38159;38160;38161;38162;38163;38164;38165;39231;39232;39233;40668;40669;40670;40671;40672;40673;40674;40675;40676;40677;40678;40679;40680;40681;40682;40683;41121;41122;41123;41124;41125;41126;41127;41128;41129;41130;41131;41132;41133;41134;41135;41136;41137;41138;41139;41140;41141;41142;41143;41144;41145;41146;41147;41148;41149;41150;41151;41152;41153;41154;41155;41156;41157;41158;44590;44591;44592;44593;44594;44595;44596;44597;44598;44599;44600;44601;44602;44603;44604;44605;44606;44607;44608;44609;44610;44611;44612;45183;45184;45185;45186;45187;47179;47180;47181;47182;47183;47184;47185;47186;47187;47188;47189;47190;47191;47192;48152;48153;48154;56889;56890;56891;56892;56893;56894;56895;56896;56897;56898;56899;56900;56901;56902;56903;56904;56905;57382;57383;57384;57385;57386;57387;60062;60063;62346;62347;62348;62349;62350;62351;62352;62353;62354;62355;62356;62357;62358;62359;62360;62361;62362;62363;62364;62365;62366;62558;62559;62560;62561;62562;62563;62564;62565;63137;63138;63139;63140;63141;63142;63143;63144;63145;63146;63147;63148;63149;63150;63151;63152;63153;63154;63155;63156;63157;63158;63159;63160;63161;63162;63163;63164;63165;63166;63167;65421;65422;65423;65424;65425;65426;65427;65428;65429;65430;65431;65432;65433;65434;65435;69107;69108;69109;69110;69111;69112;69113;69114;69115;69116;69117;69118;69119;69120;69121;69122;69123;69124;69673;69674;69675;69704;69705;69706;70488;70489;70490;70491;70492;70493;70494;70495;70496;70497;70498;70499;70500;70501;70502;70503;70504;70505;70506;70507;70508;71523;71524;71525;71526;71527;71528;71529;71530;71531;72737;72738;72739;72740;72741;72742;72743;72744;72745;76409;76410;76411;76412;76413;76414;76415;76416;76417;76418;76419;76420;76421;76422;76423;77237;77238;77239;77240;77241;77242;77243;77244;77245;77246;77247;77248;77249;77250;77251;77252;77253;77324;77325;77326;77327;77328;77329;77330;77331;77332;77333;77334;77335;77336;77337;77338;77339;77340;77341;77342;77343;77344;77345;77542;77543;77544;77545;79316;79317;79318;79319;79320;79321;79322;79323;79324;79325;79326;79327;79328;79329;79330;79331;79332;79333;79334;79335;79336;79337;79711;79712;79713;79714;80419	1067;1083;1358;2369;3470;6726;7768;8344;8356;9108;9504;11622;12782;14624;15357;16391;16593;16896;19270;19536;19864;20036;20498;24564;27187;27219;27687;36486;37633;38121;39231;40683;41123;44607;45187;47179;48152;56895;57385;60063;62347;62558;63137;65421;69116;69118;69673;69704;70496;71527;72738;76423;77242;77343;77542;79318;79711;80419	384;385;386;387;388;389	666;1710;1754;1782;1966;2184
TNC	P24821-4;J3QSU6;P24821-2;F5H7V9;H0YGZ3	P24821-4;J3QSU6;P24821-2;F5H7V9	57;54;46;45;22	1;1;1;0;1	1;1;1;0;1	Tenascin	sp|P24821-4|TENA_HUMAN Isoform of P24821, Isoform 4 of Tenascin OS=Homo sapiens GN=TNC;tr|J3QSU6|J3QSU6_HUMAN Isoform of P24821, Tenascin OS=Homo sapiens GN=TNC PE=1 SV=1;sp|P24821-2|TENA_HUMAN Isoform of P24821, Isoform 2 of Tenascin OS=Homo sapiens GN=TN	5	57	1	1	55	45	30	36	33	34	21	6	4	32	37	21	49	25	50	42	34	28	32	20	28	26	36	44	47	49	40	1	1	0	0	0	0	0	0	0	0	0	0	1	0	0	0	0	0	0	0	0	0	0	0	0	1	0	1	1	0	0	0	0	0	0	0	0	0	0	1	0	0	0	0	0	0	0	0	0	0	0	0	1	0	41	1.3	1.3	230.86	2110	2110;2019;1746;1838;615	0	2.9727	By MS/MS	By MS/MS	By matching	By matching	By matching	By matching	By matching	By matching	By matching	By matching	By matching	By matching	By matching	By matching	By matching	By matching	By matching	By matching	By matching	By matching	By matching	By matching	By matching	By matching	By matching	By matching	By matching	39	31.1	19.5	23.2	19.6	22	12.3	2.8	2.6	21.4	24.7	12.7	34.9	16.8	35.1	27.4	23.7	18	21.6	13.6	18.7	17.3	23.6	29	32.8	35.1	28.1	3010400	1150000	927540	0	0	0	0	0	0	0	0	0	0	486550	0	0	0	0	0	0	0	0	0	0	0	0	446380	0	1219800	1002500	0	0	0	0	0	0	0	0	0	0	407610	0	0	0	0	0	0	0	0	0	0	0	0	789940	0	1	1	0	0	0	0	0	0	0	0	0	0	0	0	0	0	0	0	0	0	0	0	0	0	0	0	0	2				1174	120;121;147;432;751;885;972;973;1046;1125;1389;1556;1706;1780;1910;1945;1984;2304;2343;2401;2423;2484;2972;3333;3339;3411;4579;4689;4735;4956;5124;5206;5508;5836;6020;7227;7309;7639;7923;7955;8052;8295;8561;8752;8753;8836;8844;8910;9035;9200;9611;9713;9726;9757;9988;10038;10143	False;False;False;False;False;False;False;False;False;False;False;False;False;False;False;False;False;False;False;False;False;False;False;False;False;False;False;False;False;False;False;False;False;False;False;False;False;False;False;False;False;False;True;False;False;False;False;False;False;False;False;False;False;False;False;False;False	123;124;150;452;791;926;1018;1019;1094;1180;1462;1637;1800;1877;2016;2051;2092;2426;2465;2524;2548;2610;3131;3507;3508;3514;3589;4808;4922;4970;4971;5198;5379;5464;5781;5782;6122;6318;7647;7731;8080;8374;8408;8409;8508;8509;8767;9052;9255;9256;9349;9358;9429;9559;9729;10163;10266;10279;10312;10313;10559;10611;10721	1904;1905;1906;1907;1908;1909;1910;1911;1912;1913;1914;1915;1916;1917;1918;1919;1920;1921;1922;1923;1924;1925;1926;1927;1928;1929;1930;1931;1932;1933;1934;1935;1936;1937;1938;1939;1940;1941;1942;1943;1944;1945;1946;1947;1948;1949;1950;1951;1952;1953;2415;2416;2417;2418;6938;6939;6940;6941;6942;6943;6944;6945;12775;12776;12777;12778;12779;12780;12781;12782;12783;12784;12785;12786;12787;12788;12789;12790;12791;12792;12793;12794;12795;12796;12797;12798;12799;12800;12801;12802;12803;12804;14790;14791;14792;14793;14794;14795;14796;14797;14798;14799;14800;14801;14802;14803;14804;14805;16128;16129;16130;16131;16132;16133;16134;16135;16136;16137;16138;16139;16140;16141;16142;16143;16144;16145;16146;16147;16148;16149;16150;16151;16152;16153;16154;16155;16156;16157;16158;16159;16160;16161;16162;16163;16164;16165;16166;16167;16168;16169;16170;16171;16172;16173;16174;16175;17528;17529;17530;17531;17532;17533;17534;17535;17536;17537;17538;18428;22471;22472;22473;22474;22475;22476;22477;22478;22479;22480;22481;22482;22483;22484;22485;22486;22487;22488;22489;22490;22491;22492;22493;22494;22495;24883;24884;24885;24886;24887;24888;24889;24890;24891;24892;24893;24894;24895;24896;24897;24898;24899;27870;27871;27872;27873;27874;27875;27876;27877;27878;27879;27880;27881;29295;29296;29297;29298;31282;31283;31284;31285;31286;31287;31288;31708;31709;31710;31711;31712;31713;31714;31715;31716;31717;31718;31719;31720;31721;31722;31723;31724;31725;32238;32239;32240;32241;32242;32243;32244;32245;32246;32247;32248;32249;32250;32251;32252;32253;37139;37140;37141;37142;37143;37144;37145;37146;37147;37148;37149;37150;37151;37152;37153;37154;37155;37608;37609;37610;37611;37612;37613;37614;37615;37616;37617;37618;37619;37620;37621;37622;37623;37624;37625;37626;37627;37628;37629;37630;37631;38368;38369;38370;38371;38372;38373;38374;38375;38376;38377;38378;38379;38380;38381;38382;38383;38384;38385;38386;38387;38703;38704;38705;38706;38707;38708;38709;38710;38711;38712;38713;38714;38715;38716;38717;38718;38719;38720;38721;38722;38723;38724;38725;38726;38727;38728;39653;39654;39655;39656;39657;39658;39659;39660;39661;39662;39663;39664;47640;47641;47642;47643;47644;47645;47646;47647;47648;47649;47650;47651;47652;47653;47654;47655;47656;47657;47658;47659;47660;52850;52851;52852;52853;52854;52855;52856;52857;52858;52859;52860;52861;52862;52863;52864;52865;52866;52867;52868;52869;52870;52871;52872;52972;52973;52974;52975;52976;52977;53955;53956;53957;53958;53959;53960;53961;53962;53963;53964;53965;53966;53967;53968;53969;53970;53971;53972;53973;53974;53975;53976;53977;53978;53979;72630;72631;72632;72633;72634;72635;72636;72637;72638;72639;72640;74608;74609;74610;74611;75404;75405;75406;75407;75408;75409;75410;75411;75412;75413;75414;75415;75416;75417;75418;75419;75420;75421;75422;75423;75424;75425;75426;75427;75428;75429;75430;75431;75432;75433;75434;75435;75436;75437;75438;75439;75440;75441;75442;75443;75444;75445;75446;75447;75448;75449;75450;75451;75452;75453;75454;75455;75456;75457;75458;75459;75460;75461;75462;75463;75464;78520;78521;78522;78523;78524;78525;78526;78527;78528;78529;78530;78531;78532;78533;78534;78535;78536;78537;78538;78539;78540;78541;78542;78543;78544;78545;81595;81596;81597;81598;81599;81600;81601;81602;81603;81604;81605;81606;81607;81608;81609;81610;81611;81612;81613;81614;81615;81616;81617;81618;81619;81620;81621;81622;82690;82691;82692;82693;82694;82695;82696;82697;82698;82699;82700;82701;82702;82703;82704;82705;82706;82707;82708;82709;82710;82711;82712;82713;82714;82715;82716;82717;82718;82719;82720;82721;82722;82723;82724;82725;82726;82727;82728;82729;82730;88653;88654;88655;88656;88657;88658;88659;88660;88661;88662;88663;88664;88665;88666;88667;88668;88669;88670;88671;88672;88673;88674;88675;88676;88677;88678;88679;88680;88681;88682;88683;88684;88685;88686;93906;93907;93908;93909;93910;93911;93912;93913;93914;93915;93916;93917;93918;93919;93920;93921;93922;93923;93924;93925;93926;96647;96648;96649;115327;115328;115329;115330;115331;115332;115333;115334;115335;115336;115337;115338;115339;115340;115341;115342;115343;115344;115345;115346;115347;115348;115349;116490;116491;116492;116493;116494;116495;116496;116497;116498;116499;116500;116501;116502;116503;116504;116505;116506;116507;116508;116509;116510;116511;116512;116513;121834;121835;121836;121837;121838;121839;126258;126259;126260;126261;126262;126263;126264;126265;126266;126267;126268;126269;126270;126271;126272;126273;126274;126275;126276;126277;126278;126279;126280;126281;126742;126743;126744;126745;126746;126747;126748;126749;126750;126751;126752;126753;126754;126755;126756;126757;126758;126759;126760;126761;128073;128074;128075;128076;128077;128078;128079;128080;128081;128082;128083;128084;128085;128086;128087;128088;128089;128090;128091;128092;128093;128094;128095;128096;128097;128098;128099;128100;128101;128102;128103;128104;128105;128106;128107;128108;128109;128110;128111;128112;128113;128114;128115;128116;128117;128118;128119;128120;128121;128122;128123;132278;132279;132280;132281;132282;132283;132284;132285;132286;132287;132288;132289;132290;132291;132292;132293;132294;132295;132296;136788;136789;136790;136791;140051;140052;140053;140054;140055;140056;140057;140058;140059;140060;140061;140062;140063;140064;140065;140066;140067;140068;140069;140070;140071;140072;140073;140074;140075;140076;140077;140078;140079;140080;140081;140082;140083;140084;140085;140086;140087;140088;140089;140090;140091;141312;141313;141314;141315;141316;141317;141318;141319;141320;141321;141322;141431;141432;141433;141434;141435;141436;141437;141438;141439;141440;141441;141442;141443;141444;141445;141446;141447;141448;141449;141450;141451;141452;141453;141454;141455;141456;141457;141458;141459;141460;141461;141462;141463;141464;142614;142615;142616;142617;142618;142619;142620;142621;142622;142623;142624;142625;142626;142627;142628;142629;142630;142631;142632;142633;142634;142635;142636;142637;144711;144712;144713;144714;144715;144716;144717;144718;144719;144720;144721;144722;144723;144724;144725;144726;147418;147419;147420;147421;147422;147423;147424;147425;147426;147427;147428;147429;147430;147431;147432;147433;147434;147435;147436;147437;147438;147439;147440;147441;147442;147443;155006;155007;155008;155009;155010;155011;155012;155013;155014;155015;155016;155017;155018;155019;155020;156679;156680;156681;156682;156683;156684;156685;156686;156687;156688;156689;156690;156691;156692;156693;156694;156695;156696;156697;156872;156873;156874;156875;156876;156877;156878;156879;156880;156881;156882;156883;156884;156885;156886;156887;156888;156889;156890;156891;156892;156893;157387;157388;157389;157390;157391;157392;157393;157394;157395;157396;157397;157398;157399;157400;157401;157402;157403;157404;161194;161195;161196;161197;161198;161199;161200;161201;161202;161203;161204;161205;161206;161207;161208;161209;161210;161211;161212;161213;161214;161215;161216;161217;161218;161219;161220;161221;161906;161907;161908;161909;161910;161911;161912;161913;161914;161915;161916;161917;161918;161919;161920;161921;161922;163386;163387;163388;163389;163390;163391	1067;1068;1069;1070;1071;1072;1073;1074;1075;1076;1077;1078;1079;1080;1081;1082;1083;1358;1359;3470;6718;6719;6720;6721;6722;6723;6724;6725;6726;6727;6728;6729;6730;6731;6732;6733;6734;6735;7768;7769;7770;7771;7772;7773;8344;8345;8346;8347;8348;8349;8350;8351;8352;8353;8354;8355;8356;8357;9108;9109;9504;11622;11623;11624;11625;11626;11627;11628;11629;11630;11631;11632;11633;12780;12781;12782;14616;14617;14618;14619;14620;14621;14622;14623;14624;15357;15358;16389;16390;16391;16392;16393;16394;16591;16592;16593;16882;16883;16884;16885;16886;16887;16888;16889;16890;16891;16892;16893;16894;16895;16896;16897;19268;19269;19270;19271;19516;19517;19518;19519;19520;19521;19522;19523;19524;19525;19526;19527;19528;19529;19530;19531;19532;19533;19534;19535;19536;19864;19865;19866;19867;19868;19869;19870;19871;19872;19873;19874;19875;19876;19877;20036;20037;20038;20039;20040;20041;20042;20043;20044;20045;20046;20047;20048;20049;20498;20499;20500;24556;24557;24558;24559;24560;24561;24562;24563;24564;24565;24566;24567;24568;24569;24570;24571;24572;24573;27187;27188;27189;27190;27219;27220;27674;27675;27676;27677;27678;27679;27680;27681;27682;27683;27684;27685;27686;27687;27688;27689;27690;27691;27692;27693;27694;36486;36487;36488;36489;37631;37632;37633;37634;37635;38121;38122;38123;38124;38125;38126;38127;38128;38129;38130;38131;38132;38133;38134;38135;38136;38137;38138;38139;38140;38141;38142;38143;38144;38145;38146;38147;38148;38149;38150;38151;38152;38153;38154;38155;38156;38157;38158;38159;38160;38161;38162;38163;38164;38165;39231;39232;39233;40668;40669;40670;40671;40672;40673;40674;40675;40676;40677;40678;40679;40680;40681;40682;40683;41121;41122;41123;41124;41125;41126;41127;41128;41129;41130;41131;41132;41133;41134;41135;41136;41137;41138;41139;41140;41141;41142;41143;41144;41145;41146;41147;41148;41149;41150;41151;41152;41153;41154;41155;41156;41157;41158;44590;44591;44592;44593;44594;44595;44596;44597;44598;44599;44600;44601;44602;44603;44604;44605;44606;44607;44608;44609;44610;44611;44612;47179;47180;47181;47182;47183;47184;47185;47186;47187;47188;47189;47190;47191;47192;48152;48153;48154;56889;56890;56891;56892;56893;56894;56895;56896;56897;56898;56899;56900;56901;56902;56903;56904;56905;57382;57383;57384;57385;57386;57387;60062;60063;62346;62347;62348;62349;62350;62351;62352;62353;62354;62355;62356;62357;62358;62359;62360;62361;62362;62363;62364;62365;62366;62558;62559;62560;62561;62562;62563;62564;62565;63137;63138;63139;63140;63141;63142;63143;63144;63145;63146;63147;63148;63149;63150;63151;63152;63153;63154;63155;63156;63157;63158;63159;63160;63161;63162;63163;63164;63165;63166;63167;65421;65422;65423;65424;65425;65426;65427;65428;65429;65430;65431;65432;65433;65434;65435;67629;67630;69107;69108;69109;69110;69111;69112;69113;69114;69115;69116;69117;69118;69119;69120;69121;69122;69123;69124;69673;69674;69675;69704;69705;69706;70488;70489;70490;70491;70492;70493;70494;70495;70496;70497;70498;70499;70500;70501;70502;70503;70504;70505;70506;70507;70508;71523;71524;71525;71526;71527;71528;71529;71530;71531;72737;72738;72739;72740;72741;72742;72743;72744;72745;76409;76410;76411;76412;76413;76414;76415;76416;76417;76418;76419;76420;76421;76422;76423;77237;77238;77239;77240;77241;77242;77243;77244;77245;77246;77247;77248;77249;77250;77251;77252;77253;77324;77325;77326;77327;77328;77329;77330;77331;77332;77333;77334;77335;77336;77337;77338;77339;77340;77341;77342;77343;77344;77345;77542;77543;77544;77545;79316;79317;79318;79319;79320;79321;79322;79323;79324;79325;79326;79327;79328;79329;79330;79331;79332;79333;79334;79335;79336;79337;79711;79712;79713;79714;80419	1067;1083;1358;3470;6726;7768;8344;8356;9108;9504;11622;12782;14624;15357;16391;16593;16896;19270;19536;19864;20036;20498;24564;27187;27219;27687;36486;37633;38121;39231;40683;41123;44607;47179;48152;56895;57385;60063;62347;62558;63137;65421;67630;69116;69118;69673;69704;70496;71527;72738;76423;77242;77343;77542;79318;79711;80419	384;385;386;387;388;389	666;1619;1663;1691;1875;2093
TNFAIP2	H0YLC0;Q03169	H0YLC0;Q03169	1;1	1;1	1;1	Tumor necrosis factor alpha-induced protein 2	tr|H0YLC0|H0YLC0_HUMAN Isoform of Q03169, Tumor necrosis factor alpha-induced protein 2 (Fragment) OS=Homo sapiens GN=TNFAIP2 PE=1 SV=1;sp|Q03169|TNAP2_HUMAN Tumor necrosis factor alpha-induced protein 2 OS=Homo sapiens GN=TNFAIP2 PE=2 SV=2	2	1	1	1	0	0	1	1	0	0	0	1	1	1	0	0	0	0	0	1	1	0	0	1	0	1	0	1	1	1	0	0	0	1	1	0	0	0	1	1	1	0	0	0	0	0	1	1	0	0	1	0	1	0	1	1	1	0	0	0	1	1	0	0	0	1	1	1	0	0	0	0	0	1	1	0	0	1	0	1	0	1	1	1	0	3.2	3.2	3.2	39.057	347	347;654	0.0011255	2.422			By MS/MS	By MS/MS				By matching	By MS/MS	By MS/MS						By MS/MS	By MS/MS			By MS/MS		By MS/MS		By matching	By matching	By matching		0	0	3.2	3.2	0	0	0	3.2	3.2	3.2	0	0	0	0	0	3.2	3.2	0	0	3.2	0	3.2	0	3.2	3.2	3.2	0	3459900	0	0	771340	296140	0	0	0	204430	246760	334440	0	0	0	0	0	168910	396800	0	0	304130	0	229940	0	63035	351140	92837	0	0	0	308340	234730	0	0	0	368020	523160	398830	0	0	0	0	0	261580	508650	0	0	353650	0	346260	0	155850	244620	191860	0	0	0	1	0	0	0	0	0	1	1	0	0	0	0	0	0	1	0	0	1	0	1	0	0	0	0	0	6				619	9489	TRUE	10034	152808;152809;152810;152811;152812;152813;152814;152815;152816;152817;152818;152819	75323;75324;75325;75326;75327;75328;75329;75330	75329
TNFAIP8	E5RIJ3;D6RCM8;O95379-3;O95379-2;O95379;O95379-4	E5RIJ3;D6RCM8;O95379-3;O95379-2;O95379;O95379-4	1;1;1;1;1;1	1;1;1;1;1;1	1;1;1;1;1;1	Tumor necrosis factor alpha-induced protein 8	tr|E5RIJ3|E5RIJ3_HUMAN Isoform of O95379, Tumor necrosis factor alpha-induced protein 8 (Fragment) OS=Homo sapiens GN=TNFAIP8 PE=1 SV=1;tr|D6RCM8|D6RCM8_HUMAN Isoform of O95379, Tumor necrosis factor alpha-induced protein 8 OS=Homo sapiens GN=TNFAIP8 PE=1	6	1	1	1	0	0	1	1	0	1	1	0	0	1	1	0	0	1	1	0	1	0	0	0	0	0	0	0	1	0	1	0	0	1	1	0	1	1	0	0	1	1	0	0	1	1	0	1	0	0	0	0	0	0	0	1	0	1	0	0	1	1	0	1	1	0	0	1	1	0	0	1	1	0	1	0	0	0	0	0	0	0	1	0	1	29.4	29.4	29.4	7.935	68	68;200;188;190;198;210	0.008273	1.9355			By matching	By matching		By MS/MS	By matching			By MS/MS	By matching			By MS/MS	By MS/MS		By matching								By matching		By MS/MS	0	0	29.4	29.4	0	29.4	29.4	0	0	29.4	29.4	0	0	29.4	29.4	0	29.4	0	0	0	0	0	0	0	29.4	0	29.4	12362000	0	0	1635700	385040	0	402080	378420	0	0	657640	4001300	0	0	1531100	262320	0	2486200	0	0	0	0	0	0	0	442300	0	179990	0	0	761420	453510	0	158900	942650	0	0	632600	2445900	0	0	777920	221760	0	2850200	0	0	0	0	0	0	0	459780	0	206950	0	0	0	0	0	1	0	0	0	1	0	0	0	1	1	0	0	0	0	0	0	0	0	0	0	0	1	5				395	7732	TRUE	8180	123319;123320;123321;123322;123323;123324;123325;123326;123327;123328;123329	60890;60891;60892;60893;60894	60890
TNKS1BP1	Q9C0C2;E9PKK0	Q9C0C2;E9PKK0	2;1	2;1	2;1	182 kDa tankyrase-1-binding protein	sp|Q9C0C2|TB182_HUMAN 182 kDa tankyrase-1-binding protein OS=Homo sapiens GN=TNKS1BP1 PE=1 SV=4;tr|E9PKK0|E9PKK0_HUMAN Isoform of Q9C0C2, 182 kDa tankyrase-1-binding protein OS=Homo sapiens GN=TNKS1BP1 PE=1 SV=1	2	2	2	2	2	0	1	0	1	1	0	0	0	0	0	1	1	0	1	1	0	1	1	0	0	1	1	0	1	1	0	2	0	1	0	1	1	0	0	0	0	0	1	1	0	1	1	0	1	1	0	0	1	1	0	1	1	0	2	0	1	0	1	1	0	0	0	0	0	1	1	0	1	1	0	1	1	0	0	1	1	0	1	1	0	2	2	2	181.79	1729	1729;243	0	4.4694	By matching		By matching		By matching	By matching						By matching	By MS/MS		By matching	By matching		By MS/MS	By matching			By MS/MS	By matching		By MS/MS	By MS/MS		2	0	0.7	0	0.7	0.7	0	0	0	0	0	0.7	0.7	0	1.3	0.7	0	0.7	0.7	0	0	1.3	0.7	0	0.7	0.7	0	21607000	2887900	0	3039600	0	1395100	2443900	0	0	0	0	0	1709200	1097600	0	2376300	767570	0	658600	2270700	0	0	2215000	130400	0	0	615450	0	1350600	0	1428700	0	1956300	1418300	0	0	0	0	0	1812400	1200600	0	0	1529400	0	1805200	1875800	0	0	0	1056400	0	0	1591400	0	0	0	0	0	0	0	0	0	0	0	0	0	0	0	0	0	0	0	0	0	0	0	0	0	1	1	0	2				1885	2543;7041	True;True	2672;7457	40443;40444;40445;40446;40447;40448;40449;40450;40451;40452;40453;40454;112687;112688;112689	20854;20855;20856;20857;55783	20857;55783
TNNC1	P63316	P63316	1	1	1	Troponin C, slow skeletal and cardiac muscles	sp|P63316|TNNC1_HUMAN Troponin C, slow skeletal and cardiac muscles OS=Homo sapiens GN=TNNC1 PE=1 SV=1	1	1	1	1	0	0	0	0	0	0	0	0	0	0	0	0	0	0	0	0	0	0	0	0	0	0	0	0	1	0	0	0	0	0	0	0	0	0	0	0	0	0	0	0	0	0	0	0	0	0	0	0	0	0	0	1	0	0	0	0	0	0	0	0	0	0	0	0	0	0	0	0	0	0	0	0	0	0	0	0	0	0	1	0	0	6.8	6.8	6.8	18.402	161	161	0.0011186	2.3741																									By MS/MS			0	0	0	0	0	0	0	0	0	0	0	0	0	0	0	0	0	0	0	0	0	0	0	0	6.8	0	0	1018300	0	0	0	0	0	0	0	0	0	0	0	0	0	0	0	0	0	0	0	0	0	0	0	0	1018300	0	0	0	0	0	0	0	0	0	0	0	0	0	0	0	0	0	0	0	0	0	0	0	0	0	0	773980	0	0	0	0	0	0	0	0	0	0	0	0	0	0	0	0	0	0	0	0	0	0	0	0	0	0	1	0	0	1				1507	4175	TRUE	4379	65733	33067	33067
TNNC2	C9J7T9;P02585	C9J7T9;P02585	2;2	2;2	2;2	Troponin C, skeletal muscle	tr|C9J7T9|C9J7T9_HUMAN Isoform of P02585, Troponin C type 2 (Fast), isoform CRA_a OS=Homo sapiens GN=TNNC2 PE=1 SV=1;sp|P02585|TNNC2_HUMAN Troponin C, skeletal muscle OS=Homo sapiens GN=TNNC2 PE=1 SV=2	2	2	2	2	0	0	1	0	0	2	0	0	0	0	2	1	0	0	0	0	0	1	0	0	0	0	0	0	2	0	0	0	0	1	0	0	2	0	0	0	0	2	1	0	0	0	0	0	1	0	0	0	0	0	0	2	0	0	0	0	1	0	0	2	0	0	0	0	2	1	0	0	0	0	0	1	0	0	0	0	0	0	2	0	0	16.6	16.6	16.6	16.382	145	145;160	0	4.1498			By matching			By MS/MS					By MS/MS	By matching						By matching							By MS/MS			0	0	5.5	0	0	16.6	0	0	0	0	16.6	5.5	0	0	0	0	0	5.5	0	0	0	0	0	0	16.6	0	0	13076000	0	0	2783500	0	0	4313600	0	0	0	0	2442700	784220	0	0	0	0	0	229840	0	0	0	0	0	0	2522500	0	0	0	0	1328000	0	0	1632800	0	0	0	0	1106500	1192400	0	0	0	0	0	1035800	0	0	0	0	0	0	1668100	0	0	0	0	0	0	0	1	0	0	0	0	1	0	0	0	0	0	0	0	0	0	0	0	0	0	2	0	0	4				308	4146;6543	True;True	4350;6926	65318;65319;65320;65321;65322;65323;105158;105159;105160	32860;51996;51997;51998	32860;51998
TNNI1	G3V3L5;G3V489;G3V4F8;A0A087WT47;P19237	G3V3L5;G3V489;G3V4F8;A0A087WT47;P19237	1;1;1;1;1	1;1;1;1;1	1;1;1;1;1	Troponin I, slow skeletal muscle	tr|G3V3L5|G3V3L5_HUMAN Isoform of P19237, Troponin I, slow skeletal muscle OS=Homo sapiens GN=TNNI1 PE=1 SV=1;tr|G3V489|G3V489_HUMAN Isoform of P19237, Troponin I, slow skeletal muscle (Fragment) OS=Homo sapiens GN=TNNI1 PE=1 SV=1;tr|G3V4F8|G3V4F8_HUMAN Is	5	1	1	1	0	0	0	0	0	0	0	0	0	0	1	1	0	0	0	0	0	0	0	0	0	0	0	0	1	0	0	0	0	0	0	0	0	0	0	0	0	1	1	0	0	0	0	0	0	0	0	0	0	0	0	1	0	0	0	0	0	0	0	0	0	0	0	0	1	1	0	0	0	0	0	0	0	0	0	0	0	0	1	0	0	11.4	11.4	11.4	12.146	105	105;131;137;187;187	0.0047569	2.0444											By MS/MS	By matching													By matching			0	0	0	0	0	0	0	0	0	0	11.4	11.4	0	0	0	0	0	0	0	0	0	0	0	0	11.4	0	0	5209700	0	0	0	0	0	0	0	0	0	0	3168400	472650	0	0	0	0	0	0	0	0	0	0	0	0	1568700	0	0	0	0	0	0	0	0	0	0	0	0	2177700	593750	0	0	0	0	0	0	0	0	0	0	0	0	908480	0	0	0	0	0	0	0	0	0	0	0	0	1	0	0	0	0	0	0	0	0	0	0	0	0	0	0	0	0	1				19	3468	TRUE	3646	54983;54984;54985	28218	28218
TNNT3	C9JCA5;H9KVA2;C9JZN9;F8WA37;P45378-5;P45378-7;P45378-4;P45378-6;P45378-2;P45378-3;P45378	C9JCA5;H9KVA2;C9JZN9;F8WA37;P45378-5;P45378-7;P45378-4;P45378-6;P45378-2;P45378-3;P45378	1;1;1;1;1;1;1;1;1;1;1	1;1;1;1;1;1;1;1;1;1;1	1;1;1;1;1;1;1;1;1;1;1	Troponin T, fast skeletal muscle	tr|C9JCA5|C9JCA5_HUMAN Isoform of P45378, Troponin T, fast skeletal muscle (Fragment) OS=Homo sapiens GN=TNNT3 PE=1 SV=1;tr|H9KVA2|H9KVA2_HUMAN Isoform of P45378, Troponin T, fast skeletal muscle OS=Homo sapiens GN=TNNT3 PE=1 SV=1;tr|C9JZN9|C9JZN9_HUMAN Is	11	1	1	1	0	0	0	0	0	0	0	0	0	0	0	0	0	0	0	0	0	0	0	0	0	0	0	0	1	0	0	0	0	0	0	0	0	0	0	0	0	0	0	0	0	0	0	0	0	0	0	0	0	0	0	1	0	0	0	0	0	0	0	0	0	0	0	0	0	0	0	0	0	0	0	0	0	0	0	0	0	0	1	0	0	7.7	7.7	7.7	25.018	208	208;239;239;244;245;250;250;256;258;261;269	1	-2																									By MS/MS			0	0	0	0	0	0	0	0	0	0	0	0	0	0	0	0	0	0	0	0	0	0	0	0	7.7	0	0	0	0	0	0	0	0	0	0	0	0	0	0	0	0	0	0	0	0	0	0	0	0	0	0	0	0	0	0	0	0	0	0	0	0	0	0	0	0	0	0	0	0	0	0	0	0	0	0	0	0	0	0	0	0	0	0	0	0	0	0	0	0	0	0	0	0	0	0	0	0	0	0	0	0	0	0	0	0	0	1	0	0	1	+			315	1530	TRUE	1609	24503	12591	12591	63	50
TNPO1	Q92973-3;Q92973-2;Q92973;S4R398	Q92973-3;Q92973-2;Q92973;S4R398	2;2;2;1	2;2;2;1	1;1;1;0	Transportin-1	sp|Q92973-3|TNPO1_HUMAN Isoform of Q92973, Isoform 3 of Transportin-1 OS=Homo sapiens GN=TNPO1;sp|Q92973-2|TNPO1_HUMAN Isoform of Q92973, Isoform 2 of Transportin-1 OS=Homo sapiens GN=TNPO1;sp|Q92973|TNPO1_HUMAN Transportin-1 OS=Homo sapiens GN=TNPO1 PE=1	4	2	2	1	1	0	2	1	0	1	0	0	1	1	1	1	0	1	1	1	1	1	1	1	0	1	0	1	1	1	2	1	0	2	1	0	1	0	0	1	1	1	1	0	1	1	1	1	1	1	1	0	1	0	1	1	1	2	0	0	1	0	0	0	0	0	0	0	0	0	0	0	1	0	0	0	0	0	0	0	0	0	0	0	1	2.6	2.6	1.2	96.9	848	848;890;898;193	0	4.7937	By matching		By MS/MS	By matching		By matching			By matching	By MS/MS	By matching	By matching		By MS/MS	By matching	By MS/MS	By matching	By matching	By MS/MS	By MS/MS		By matching		By matching	By matching	By matching	By matching	1.4	0	2.6	1.4	0	1.4	0	0	1.4	1.4	1.4	1.4	0	1.4	1.2	1.4	1.4	1.4	1.4	1.4	0	1.4	0	1.4	1.4	1.4	2.6	37550000	1521500	0	7928200	1816300	0	2505000	0	0	1109900	1529300	3520000	2758900	0	3014900	169450	911800	2016600	724640	2531300	1180800	0	442010	0	470570	1412200	567770	1418800	1559800	0	2768100	1591200	0	1252000	0	0	2107500	1718800	2093400	2665600	0	1875300	734310	1633400	2272000	1949200	2305800	1356000	0	767390	0	1270700	1180000	1315300	1374700	0	0	1	0	0	0	0	0	0	0	0	0	0	1	0	1	0	0	1	1	0	0	0	0	0	0	0	5				1825	8621;10344	True;True	9114;10928	137784;137785;137786;137787;137788;137789;137790;137791;137792;137793;137794;137795;137796;137797;137798;137799;137800;137801;137802;166390;166391;166392	68048;68049;68050;68051;68052;81624	68049;81624
TNS3;TNS1;TNS2	Q68CZ2-2;Q68CZ2;C9JWN9;C9JTD0;H0Y4U1;F8VV64;A0A087WWW7;E9PGF5;E9PF55;Q68CZ2-4;Q68CZ2-3;Q63HR2-5;Q63HR2-2;Q63HR2-6;Q63HR2;Q63HR2-4;Q9HBL0	Q68CZ2-2;Q68CZ2;C9JWN9;C9JTD0;H0Y4U1;F8VV64;A0A087WWW7;E9PGF5;E9PF55;Q68CZ2-4;Q68CZ2-3;Q63HR2-5;Q63HR2-2;Q63HR2-6;Q63HR2;Q63HR2-4;Q9HBL0	2;2;1;1;1;1;1;1;1;1;1;1;1;1;1;1;1	2;2;1;1;1;1;1;1;1;1;1;1;1;1;1;1;1	2;2;1;1;1;1;1;1;1;1;1;1;1;1;1;1;1	Tensin-3;Tensin-2;Tensin-1	sp|Q68CZ2-2|TENS3_HUMAN Isoform of Q68CZ2, Isoform 2 of Tensin-3 OS=Homo sapiens GN=TNS3;sp|Q68CZ2|TENS3_HUMAN Tensin-3 OS=Homo sapiens GN=TNS3 PE=1 SV=2;tr|C9JWN9|C9JWN9_HUMAN Isoform of Q68CZ2, Tensin-3 (Fragment) OS=Homo sapiens GN=TNS3 PE=1 SV=1;tr|C9J	17	2	2	2	2	0	2	0	0	1	0	0	0	0	0	0	1	2	1	0	1	0	0	0	0	1	0	0	1	0	1	2	0	2	0	0	1	0	0	0	0	0	0	1	2	1	0	1	0	0	0	0	1	0	0	1	0	1	2	0	2	0	0	1	0	0	0	0	0	0	1	2	1	0	1	0	0	0	0	1	0	0	1	0	1	2.3	2.3	2.3	129.06	1205	1205;1445;108;138;846;1344;1365;1714;1721;250;391;1285;1312;1407;1409;1419;1735	0	5.5906	By MS/MS		By matching			By matching							By matching	By matching	By MS/MS		By matching					By matching			By matching		By matching	2.3	0	2.3	0	0	1.1	0	0	0	0	0	0	1.1	2.3	1.2	0	1.1	0	0	0	0	1.2	0	0	1.1	0	1.1	21432000	2159600	0	6720300	0	0	2830700	0	0	0	0	0	0	2820900	3334400	0	0	910030	0	0	0	0	500920	0	0	1747700	0	407800	1782500	0	1748000	0	0	1372800	0	0	0	0	0	0	1731100	1618600	0	0	1259000	0	0	0	0	1951400	0	0	1384300	0	888740	2	0	0	0	0	0	0	0	0	0	0	0	0	0	1	0	0	0	0	0	0	0	0	0	0	0	0	3				1732	6295;9689	True;True	6615;10242	100931;100932;100933;100934;100935;156303;156304;156305;156306;156307;156308;156309;156310	50143;50144;77073	50143;77073
TNXB	A0A140T8Z8;A0A140T9C0;A0A140T902;A0A140T8Y3;A0A140TA52;A0A140TA41;A0A140TA33;P22105;P22105-3;P22105-4;A0A140T956;A0A087X0I0;A0A140T9L7	A0A140T8Z8;A0A140T9C0;A0A140T902;A0A140T8Y3;A0A140TA52;A0A140TA41;A0A140TA33;P22105;P22105-3;P22105-4;A0A140T956	3;3;3;3;3;3;3;3;3;3;2;1;1	3;3;3;3;3;3;3;3;3;3;2;1;1	3;3;3;3;3;3;3;3;3;3;2;1;1	Tenascin-X	tr|A0A140T8Z8|A0A140T8Z8_HUMAN Isoform of P22105, Tenascin-X (Fragment) OS=Homo sapiens GN=TNXB PE=1 SV=1;tr|A0A140T9C0|A0A140T9C0_HUMAN Isoform of P22105, Tenascin-X OS=Homo sapiens GN=TNXB PE=1 SV=1;tr|A0A140T902|A0A140T902_HUMAN Isoform of P22105, Tenas	13	3	3	3	2	0	0	0	0	0	0	0	0	0	1	0	0	1	2	0	0	0	0	0	0	0	0	0	1	1	0	2	0	0	0	0	0	0	0	0	0	1	0	0	1	2	0	0	0	0	0	0	0	0	0	1	1	0	2	0	0	0	0	0	0	0	0	0	1	0	0	1	2	0	0	0	0	0	0	0	0	0	1	1	0	1.1	1.1	1.1	358.54	3296	3296;4222;4222;4222;4242;4242;4242;4242;4244;4245;2280;1962;2149	0	3.7771	By MS/MS										By matching			By MS/MS	By matching										By matching	By MS/MS		0.7	0	0	0	0	0	0	0	0	0	0.3	0	0	0.5	0.8	0	0	0	0	0	0	0	0	0	0.3	0.3	0	29003000	1284800	0	0	0	0	0	0	0	0	0	3590300	0	0	1503000	1744500	0	0	0	0	0	0	0	0	0	2685100	18195000	0	2931500	0	0	0	0	0	0	0	0	0	741760	0	0	2767800	1206900	0	0	0	0	0	0	0	0	0	707760	39224000	0	2	0	0	0	0	0	0	0	0	0	0	0	0	1	0	0	0	0	0	0	0	0	0	0	0	1	0	4				197	2505;2807;5412	True;True;True	2632;2954;5679	39985;39986;39987;39988;45017;87214;87215;87216	20663;23202;44028;44029	20663;23202;44029
TOM1	O60784;O60784-2;B0QY01;O60784-3;O60784-4;Q6UW50;F8WB30;F8WAW7;F8WE29;F8WBB0;V9GZ68;H7BYN7;V9GYF4;B0QY02	O60784;O60784-2;B0QY01;O60784-3;O60784-4;Q6UW50	4;4;3;3;3;2;1;1;1;1;1;1;1;1	4;4;3;3;3;2;1;1;1;1;1;1;1;1	4;4;3;3;3;2;1;1;1;1;1;1;1;1	Target of Myb protein 1	sp|O60784|TOM1_HUMAN Target of Myb protein 1 OS=Homo sapiens GN=TOM1 PE=1 SV=2;sp|O60784-2|TOM1_HUMAN Isoform of O60784, Isoform 2 of Target of Myb protein 1 OS=Homo sapiens GN=TOM1;tr|B0QY01|B0QY01_HUMAN Isoform of O60784, Target of Myb protein 1 (Fragmen	14	4	4	4	3	1	1	0	0	1	1	0	0	1	0	0	1	1	1	0	1	2	1	1	0	1	0	0	1	0	0	3	1	1	0	0	1	1	0	0	1	0	0	1	1	1	0	1	2	1	1	0	1	0	0	1	0	0	3	1	1	0	0	1	1	0	0	1	0	0	1	1	1	0	1	2	1	1	0	1	0	0	1	0	0	10.4	10.4	10.4	53.818	492	492;493;334;447;460;209;25;69;83;97;125;133;134;151	0	14.523	By MS/MS	By matching	By MS/MS			By MS/MS	By matching			By matching			By MS/MS	By matching	By matching		By matching	By MS/MS	By matching	By matching		By matching			By MS/MS			8.1	2.6	2.6	0	0	2.6	2.2	0	0	3.3	0	0	2.6	2.2	2.6	0	2.2	4.5	2.2	2.6	0	2.6	0	0	2.6	0	0	14895000	2288300	138010	711160	0	0	655610	1834200	0	0	495590	0	0	494730	1688700	384800	0	1013100	1101400	3050900	282850	0	158220	0	0	596860	0	0	1044300	580610	1021200	0	0	1031400	1302800	0	0	1606900	0	0	1389300	664010	1223300	0	733700	1793800	1080100	1049900	0	824360	0	0	1730200	0	0	1	0	1	0	0	0	0	0	0	0	0	0	1	0	0	0	0	2	0	0	0	0	0	0	1	0	0	6				784	402;6263;7579;9490	True;True;True;True	420;6580;8017;10035	6588;6589;6590;6591;6592;6593;100532;100533;120929;152820;152821;152822;152823;152824;152825;152826;152827;152828	3344;50014;59551;75331;75332;75333;75334;75335	3344;50014;59551;75335	176	1
TOMM22	Q9NS69	Q9NS69	2	2	2	Mitochondrial import receptor subunit TOM22 homolog	sp|Q9NS69|TOM22_HUMAN Mitochondrial import receptor subunit TOM22 homolog OS=Homo sapiens GN=TOMM22 PE=1 SV=3	1	2	2	2	0	0	0	0	0	0	1	0	0	0	0	0	0	0	0	0	1	0	1	1	0	0	0	1	0	2	1	0	0	0	0	0	0	1	0	0	0	0	0	0	0	0	0	1	0	1	1	0	0	0	1	0	2	1	0	0	0	0	0	0	1	0	0	0	0	0	0	0	0	0	1	0	1	1	0	0	0	1	0	2	1	22.5	22.5	22.5	15.521	142	142	0	6.411							By matching										By MS/MS		By matching	By MS/MS				By MS/MS		By MS/MS	By matching	0	0	0	0	0	0	14.8	0	0	0	0	0	0	0	0	0	14.8	0	14.8	14.8	0	0	0	14.8	0	22.5	7.7	6187700	0	0	0	0	0	0	447080	0	0	0	0	0	0	0	0	0	1125700	0	2234800	1007500	0	0	0	0	0	1028000	344480	0	0	0	0	0	0	1100300	0	0	0	0	0	0	0	0	0	1328900	0	1784400	1078900	0	0	0	0	0	1619200	1121000	0	0	0	0	0	0	0	0	0	0	0	0	0	0	0	0	1	0	0	1	0	0	0	1	0	1	0	4				1915	24;6186	True;True	25;6490	335;336;337;338;339;340;99373;99374	180;181;182;49470	180;49470
TOR1AIP1	A0A0A0MSK5;Q5JTV8;H0YD16;J3KN66;Q5JTV8-3;H0YDU3;H0Y4R4	A0A0A0MSK5;Q5JTV8;H0YD16;J3KN66;Q5JTV8-3	3;3;2;2;2;1;1	3;3;2;2;2;1;1	3;3;2;2;2;1;1	Torsin-1A-interacting protein 1	tr|A0A0A0MSK5|A0A0A0MSK5_HUMAN Isoform of Q5JTV8, Torsin-1A-interacting protein 1 OS=Homo sapiens GN=TOR1AIP1 PE=1 SV=1;sp|Q5JTV8|TOIP1_HUMAN Torsin-1A-interacting protein 1 OS=Homo sapiens GN=TOR1AIP1 PE=1 SV=2;tr|H0YD16|H0YD16_HUMAN Isoform of Q5JTV8, To	7	3	3	3	1	0	0	2	0	0	1	0	0	0	1	1	0	1	0	0	0	0	0	2	2	1	0	1	0	1	0	1	0	0	2	0	0	1	0	0	0	1	1	0	1	0	0	0	0	0	2	2	1	0	1	0	1	0	1	0	0	2	0	0	1	0	0	0	1	1	0	1	0	0	0	0	0	2	2	1	0	1	0	1	0	8.9	8.9	8.9	52.406	462	462;583;198;599;584;193;296	0	6.3372	By MS/MS			By matching			By matching				By matching	By matching		By matching						By MS/MS	By MS/MS	By matching		By matching		By matching		3	0	0	5.8	0	0	2.8	0	0	0	3	2.8	0	3	0	0	0	0	0	6.1	5.8	3	0	3	0	3	0	20489000	743120	0	0	6538900	0	0	1071000	0	0	0	2115800	1599500	0	1731100	0	0	0	0	0	4174100	1042000	527580	0	451820	0	493690	0	1381300	0	0	2692500	0	0	1880700	0	0	0	2497000	1645300	0	2201600	0	0	0	0	0	3308400	1306700	1879300	0	2310000	0	2246200	0	1	0	0	0	0	0	0	0	0	0	0	0	0	0	0	0	0	0	0	1	1	0	0	0	0	0	0	3				118	2642;7582;7755	True;True;True	2779;8020;8204	42290;42291;42292;42293;42294;42295;42296;42297;120958;120959;120960;120961;123730;123731	21734;59560;61106	21734;59560;61106
TP53I3	Q53FA7	Q53FA7	1	1	1	Quinone oxidoreductase PIG3	sp|Q53FA7|QORX_HUMAN Quinone oxidoreductase PIG3 OS=Homo sapiens GN=TP53I3 PE=1 SV=2	1	1	1	1	0	1	0	0	0	0	0	0	0	0	0	0	0	0	0	1	1	0	1	0	0	0	0	1	0	1	0	0	1	0	0	0	0	0	0	0	0	0	0	0	0	0	1	1	0	1	0	0	0	0	1	0	1	0	0	1	0	0	0	0	0	0	0	0	0	0	0	0	0	1	1	0	1	0	0	0	0	1	0	1	0	2.7	2.7	2.7	35.536	332	332	0	10.838		By MS/MS														By MS/MS	By MS/MS		By MS/MS					By matching		By MS/MS		0	2.7	0	0	0	0	0	0	0	0	0	0	0	0	0	2.7	2.7	0	2.7	0	0	0	0	2.7	0	2.7	0	3509400	0	0	0	0	0	0	0	0	0	0	0	0	0	0	0	0	428730	0	1944800	0	0	0	0	320570	0	815320	0	0	0	0	0	0	0	0	0	0	0	0	0	0	0	0	0	517630	0	1689600	0	0	0	0	802180	0	1765400	0	0	1	0	0	0	0	0	0	0	0	0	0	0	0	0	1	1	0	1	0	0	0	0	0	0	1	0	5				1709	3651	TRUE	3840	57495;57496;57497;57498;57499;57500	29399;29400;29401;29402;29403	29399
TPD52	E5RFR7;H0YC44;H0YC42;P55327-8;P55327-2;P55327-4;P55327;P55327-7;P55327-5;P55327-6;P55327-3	E5RFR7;H0YC44;H0YC42;P55327-8;P55327-2;P55327-4;P55327;P55327-7;P55327-5;P55327-6;P55327-3	1;1;1;1;1;1;1;1;1;1;1	1;1;1;1;1;1;1;1;1;1;1	1;1;1;1;1;1;1;1;1;1;1	Tumor protein D52	tr|E5RFR7|E5RFR7_HUMAN Isoform of P55327, Tumor protein D52 OS=Homo sapiens GN=TPD52 PE=1 SV=1;tr|H0YC44|H0YC44_HUMAN Isoform of P55327, Tumor protein D52 (Fragment) OS=Homo sapiens GN=TPD52 PE=4 SV=1;tr|H0YC42|H0YC42_HUMAN Uncharacterized protein OS=Homo	11	1	1	1	0	0	0	0	0	0	0	0	0	0	0	0	0	0	0	0	0	0	0	1	0	0	1	0	0	0	0	0	0	0	0	0	0	0	0	0	0	0	0	0	0	0	0	0	0	0	1	0	0	1	0	0	0	0	0	0	0	0	0	0	0	0	0	0	0	0	0	0	0	0	0	0	0	1	0	0	1	0	0	0	0	13.5	13.5	13.5	12.389	111	111;148;278;151;184;207;224;233;238;247;248	0	23.38																				By MS/MS			By MS/MS					0	0	0	0	0	0	0	0	0	0	0	0	0	0	0	0	0	0	0	13.5	0	0	13.5	0	0	0	0	1551700	0	0	0	0	0	0	0	0	0	0	0	0	0	0	0	0	0	0	0	425150	0	0	1126600	0	0	0	0	0	0	0	0	0	0	0	0	0	0	0	0	0	0	0	0	0	0	0	465640	0	0	5405600	0	0	0	0	0	0	0	0	0	0	0	0	0	0	0	0	0	0	0	0	0	0	0	1	0	0	1	0	0	0	0	2				407	9144	TRUE	9671	146431;146432	72330;72331	72331
TPD52L2	A0A087WYR3;O43399-2;O43399-4;O43399;O43399-3;O43399-5;O43399-7;A0A087WZ51;O43399-6	A0A087WYR3;O43399-2;O43399-4;O43399;O43399-3;O43399-5;O43399-7;A0A087WZ51;O43399-6	7;7;7;7;7;7;7;5;5	7;7;7;7;7;7;7;5;5	7;7;7;7;7;7;7;5;5	Tumor protein D54	tr|A0A087WYR3|A0A087WYR3_HUMAN Isoform of O43399, Tumor protein D54 OS=Homo sapiens GN=TPD52L2 PE=1 SV=1;sp|O43399-2|TPD54_HUMAN Isoform of O43399, Isoform 2 of Tumor protein D54 OS=Homo sapiens GN=TPD52L2;sp|O43399-4|TPD54_HUMAN Isoform of O43399, Isoform	9	7	7	7	6	3	4	1	2	3	3	4	4	4	5	3	4	5	4	1	6	5	5	2	1	3	6	4	4	4	3	6	3	4	1	2	3	3	4	4	4	5	3	4	5	4	1	6	5	5	2	1	3	6	4	4	4	3	6	3	4	1	2	3	3	4	4	4	5	3	4	5	4	1	6	5	5	2	1	3	6	4	4	4	3	42.3	42.3	42.3	23.764	222	222;186;200;206;209;220;229;152;163	0	201.6	By MS/MS	By MS/MS	By MS/MS	By matching	By MS/MS	By MS/MS	By MS/MS	By MS/MS	By MS/MS	By MS/MS	By matching	By matching	By MS/MS	By MS/MS	By MS/MS	By matching	By MS/MS	By MS/MS	By MS/MS	By MS/MS	By matching	By MS/MS	By MS/MS	By MS/MS	By MS/MS	By MS/MS	By matching	37.4	15.8	24.3	7.2	13.5	15.8	15.8	22.1	22.1	24.3	30.6	18.5	27	28.8	22.5	4.5	37.4	30.6	30.6	11.7	6.8	18.5	38.3	24.8	26.6	22.5	17.6	186820000	7599700	7077800	24482000	3071600	3329200	11929000	4390000	6282900	6131100	11891000	11214000	7424100	8129200	13654000	4700600	598670	8163100	6908100	13151000	2832700	722860	2061000	4563100	2377600	7781600	3248900	3108900	4155100	5842000	6904100	7453300	11353000	4434100	9869600	12813000	11555000	12272000	5492500	9333300	4814800	4229300	3943300	4796100	5859800	16141000	8716100	5316900	9221900	5163900	21072000	4792500	5580400	7087100	5491700	2	1	1	0	1	1	1	1	1	1	0	0	1	1	2	0	3	2	2	2	0	2	3	2	3	2	0	35				64	3452;5398;6277;8717;8762;8780;9145	True;True;True;True;True;True;True	3630;5664;6594;9218;9266;9284;9672	54776;54777;54778;54779;54780;54781;54782;54783;54784;54785;87002;87003;87004;87005;87006;87007;87008;87009;87010;87011;87012;87013;87014;87015;87016;87017;87018;87019;87020;87021;87022;87023;87024;87025;100706;100707;100708;100709;100710;100711;100712;100713;100714;100715;100716;100717;139413;139414;139415;139416;139417;139418;139419;139420;139421;139422;139423;139424;139425;139426;139427;139428;139429;139430;139431;139432;139433;139434;139435;139436;139437;140211;140378;140379;140380;140381;140382;140383;140384;140385;140386;140387;140388;140389;140390;146433;146434;146435;146436;146437;146438;146439;146440;146441;146442;146443;146444;146445;146446;146447	28145;28146;28147;28148;28149;28150;43967;43968;43969;43970;50048;50049;50050;50051;50052;50053;50054;68843;68844;68845;68846;68847;68848;68849;68850;68851;68852;68853;68854;68855;68856;68857;68858;68859;68860;69183;69255;69256;69257;72332	28149;43967;50053;68857;69183;69256;72332	8	22
TPH2;TPH1	Q8IWU9;Q8IWU9-2;P17752;P17752-2	Q8IWU9;Q8IWU9-2;P17752;P17752-2	2;2;1;1	2;2;1;1	2;2;1;1	Tryptophan 5-hydroxylase 2;Tryptophan 5-hydroxylase 1	sp|Q8IWU9|TPH2_HUMAN Tryptophan 5-hydroxylase 2 OS=Homo sapiens GN=TPH2 PE=1 SV=1;sp|Q8IWU9-2|TPH2_HUMAN Isoform of Q8IWU9, Isoform b of Tryptophan 5-hydroxylase 2 OS=Homo sapiens GN=TPH2;sp|P17752|TPH1_HUMAN Tryptophan 5-hydroxylase 1 OS=Homo sapiens GN=T	4	2	2	2	2	0	0	1	2	1	0	0	0	0	1	0	2	0	2	1	1	0	1	1	0	0	0	1	2	1	0	2	0	0	1	2	1	0	0	0	0	1	0	2	0	2	1	1	0	1	1	0	0	0	1	2	1	0	2	0	0	1	2	1	0	0	0	0	1	0	2	0	2	1	1	0	1	1	0	0	0	1	2	1	0	3.7	3.7	3.7	56.056	490	490;492;444;466	0.0096889	1.8683	By matching			By matching	By MS/MS	By matching					By matching		By matching		By matching	By matching	By matching		By matching	By matching				By matching	By matching	By MS/MS		3.7	0	0	1.8	3.7	1.8	0	0	0	0	1.8	0	3.7	0	3.7	1.8	1.8	0	1.8	1.8	0	0	0	1.8	3.7	1.8	0	61761000	7971300	0	0	2923400	3703400	11272000	0	0	0	0	6128100	0	4888300	0	8643200	649940	1166500	0	3347600	890700	0	0	0	786900	8122600	1266700	0	5062200	0	0	3761900	3330900	5541600	0	0	0	0	4752800	0	3013100	0	4890200	2501800	2817500	0	4048800	2399800	0	0	0	3331500	4233000	4940600	0	0	0	0	0	1	0	0	0	0	0	0	0	0	0	0	0	0	0	0	0	0	0	0	0	0	1	0	2				1778	1303;7044	True;True	1370;7460	21040;21041;21042;21043;21044;21045;21046;21047;21048;21049;21050;112720;112721;112722;112723;112724;112725;112726;112727	11001;55796	11001;55796
TPI1	P60174-1;P60174;P60174-4;U3KPZ0;U3KQF3;U3KPS5	P60174-1;P60174;P60174-4	17;17;10;7;6;3	17;17;10;7;6;3	17;17;10;7;6;3	Triosephosphate isomerase	sp|P60174-1|TPIS_HUMAN Isoform of P60174, Isoform 2 of Triosephosphate isomerase OS=Homo sapiens GN=TPI1;sp|P60174|TPIS_HUMAN Triosephosphate isomerase OS=Homo sapiens GN=TPI1 PE=1 SV=3;sp|P60174-4|TPIS_HUMAN Isoform of P60174, Isoform 4 of Triosephosphate	6	17	17	17	16	13	15	12	10	14	10	6	10	11	13	15	14	16	16	11	11	9	13	13	14	14	15	13	14	13	12	16	13	15	12	10	14	10	6	10	11	13	15	14	16	16	11	11	9	13	13	14	14	15	13	14	13	12	16	13	15	12	10	14	10	6	10	11	13	15	14	16	16	11	11	9	13	13	14	14	15	13	14	13	12	81.1	81.1	81.1	26.669	249	249;286;167;113;98;38	0	323.31	By MS/MS	By MS/MS	By MS/MS	By MS/MS	By MS/MS	By MS/MS	By MS/MS	By MS/MS	By MS/MS	By MS/MS	By MS/MS	By MS/MS	By MS/MS	By MS/MS	By MS/MS	By MS/MS	By MS/MS	By MS/MS	By MS/MS	By MS/MS	By MS/MS	By MS/MS	By MS/MS	By MS/MS	By MS/MS	By MS/MS	By MS/MS	79.5	67.1	73.9	66.7	58.6	73.5	61.4	32.9	65.5	65.9	72.3	73.9	78.7	81.1	77.1	69.5	59.8	57.4	70.3	74.7	79.1	77.1	79.5	71.9	70.3	70.3	61.4	6406200000	270320000	221890000	777200000	231950000	70127000	598070000	57230000	42511000	61312000	132140000	346690000	202890000	413770000	559570000	242280000	141150000	178530000	30806000	404000000	174970000	150270000	141610000	265820000	76089000	272230000	127410000	215310000	266590000	202200000	264940000	189410000	128610000	271030000	161050000	132050000	150540000	207910000	238550000	222220000	300390000	414350000	256920000	248390000	234420000	108180000	511910000	233620000	325960000	207120000	815660000	217160000	261120000	249730000	287510000	17	4	9	5	3	11	3	2	2	7	5	6	16	12	12	10	7	6	12	6	7	9	19	8	8	10	12	228				1430	1234;2169;2672;4040;4126;4397;4861;4957;7235;7337;7964;8320;8998;8999;9593;9782;9843	True;True;True;True;True;True;True;True;True;True;True;True;True;True;True;True;True	1298;2286;2813;4240;4330;4613;5099;5199;7655;7760;8418;8794;9521;9522;10145;10341;10342;10408	20019;20020;20021;20022;20023;20024;20025;20026;20027;20028;20029;20030;35187;35188;35189;35190;35191;35192;35193;35194;35195;35196;35197;35198;35199;35200;35201;35202;35203;35204;35205;35206;35207;35208;35209;35210;35211;35212;35213;35214;35215;35216;35217;35218;35219;35220;35221;35222;35223;35224;35225;35226;35227;35228;35229;35230;35231;35232;35233;35234;35235;42886;42887;42888;42889;42890;42891;42892;42893;42894;42895;42896;42897;42898;42899;42900;63489;63490;63491;63492;63493;63494;63495;63496;63497;63498;63499;63500;63501;63502;63503;63504;63505;63506;63507;63508;63509;63510;63511;63512;63513;63514;63515;63516;63517;63518;63519;63520;63521;63522;63523;63524;63525;63526;63527;63528;63529;63530;63531;63532;63533;63534;63535;63536;63537;63538;63539;63540;63541;63542;64991;64992;64993;64994;64995;64996;64997;64998;64999;65000;65001;65002;65003;65004;65005;65006;69743;69744;69745;69746;69747;69748;69749;69750;69751;69752;69753;69754;69755;69756;69757;69758;69759;69760;69761;69762;69763;69764;69765;69766;69767;69768;77277;77278;77279;77280;77281;77282;77283;77284;77285;77286;77287;77288;77289;77290;78546;78547;78548;78549;78550;78551;78552;78553;78554;78555;78556;78557;78558;78559;78560;115442;115443;115444;115445;115446;115447;115448;115449;115450;115451;115452;115453;115454;115455;115456;115457;115458;115459;115460;115461;115462;115463;115464;115465;115466;115467;115468;115469;115470;115471;115472;115473;115474;115475;115476;115477;115478;115479;115480;115481;115482;115483;115484;115485;115486;115487;115488;115489;117109;117110;117111;117112;117113;117114;117115;117116;117117;117118;117119;117120;117121;117122;117123;117124;117125;117126;117127;117128;117129;117130;126878;126879;126880;126881;126882;126883;126884;126885;126886;126887;126888;126889;126890;126891;126892;126893;126894;126895;126896;126897;126898;126899;126900;126901;126902;126903;126904;126905;126906;126907;126908;126909;126910;126911;126912;132678;132679;132680;132681;132682;132683;132684;132685;132686;132687;132688;132689;132690;132691;132692;132693;132694;132695;132696;132697;132698;132699;132700;132701;132702;132703;132704;132705;132706;132707;132708;132709;132710;132711;132712;132713;132714;143993;143994;143995;143996;143997;143998;143999;144000;144001;144002;144003;144004;144005;144006;144007;144008;144009;144010;144011;144012;144013;144014;144015;144016;144017;144018;144019;144020;154698;154699;154700;154701;154702;154703;154704;154705;154706;154707;154708;154709;154710;154711;154712;154713;154714;154715;154716;154717;154718;154719;154720;154721;154722;154723;154724;154725;154726;154727;154728;154729;154730;154731;154732;154733;154734;154735;154736;154737;154738;154739;154740;154741;154742;154743;157850;157851;157852;157853;157854;157855;157856;157857;157858;157859;157860;157861;157862;157863;157864;157865;157866;157867;157868;157869;157870;157871;157872;157873;157874;157875;157876;157877;159024;159025;159026;159027;159028;159029;159030;159031;159032;159033;159034;159035;159036;159037;159038;159039;159040;159041;159042;159043;159044;159045;159046;159047;159048;159049;159050;159051;159052;159053;159054;159055;159056;159057;159058;159059;159060;159061;159062;159063;159064;159065;159066;159067;159068;159069	10391;10392;10393;10394;10395;10396;18353;18354;18355;18356;18357;22125;22126;32014;32015;32016;32017;32018;32019;32020;32021;32022;32023;32024;32025;32026;32027;32028;32029;32030;32031;32032;32033;32034;32035;32036;32037;32038;32039;32040;32041;32042;32043;32044;32045;32046;32047;32048;32049;32050;32051;32052;32053;32054;32055;32056;32057;32058;32712;32713;32714;32715;32716;32717;32718;32719;32720;35016;35017;35018;35019;35020;35021;35022;35023;35024;35025;35026;35027;35028;35029;35030;35031;35032;35033;35034;35035;35036;38916;38917;39234;39235;39236;39237;56978;56979;56980;56981;56982;56983;56984;56985;56986;56987;56988;56989;56990;56991;56992;56993;56994;56995;56996;56997;56998;56999;57000;57661;57662;57663;57664;57665;57666;57667;57668;57669;62605;62606;62607;62608;62609;62610;62611;62612;62613;62614;62615;62616;62617;62618;62619;62620;65600;65601;65602;65603;65604;65605;65606;71069;71070;71071;71072;71073;71074;71075;71076;71077;71078;71079;71080;71081;71082;71083;71084;76273;76274;76275;76276;76277;76278;76279;76280;76281;76282;76283;76284;76285;76286;76287;76288;76289;76290;76291;76292;76293;76294;76295;76296;76297;76298;76299;76300;76301;76302;76303;76304;76305;76306;76307;76308;76309;76310;76311;77834;77835;77836;77837;77838;77839;77840;77841;77842;77843;77844;77845;77846;77847;77848;77849;77850;77851;77852;77853;77854;78327;78328;78329;78330;78331;78332;78333;78334;78335;78336;78337;78338;78339;78340;78341;78342;78343;78344;78345;78346;78347;78348;78349;78350;78351;78352;78353	10392;18355;22126;32021;32713;35016;38916;39235;56993;57664;62614;65606;71069;71084;76282;77845;78343	509	83
TPM1	F5H7S3;H7BYY1;H0YK48;B7Z596;P09493-5;P09493-2;H0YK20;H0YL42;H0YN06	F5H7S3;H7BYY1;H0YK48;B7Z596;P09493-5;P09493-2	7;7;7;7;7;6;2;2;1	2;2;2;2;2;1;0;0;1	2;2;2;2;2;1;0;0;1	Tropomyosin alpha-1 chain	tr|F5H7S3|F5H7S3_HUMAN Isoform of P09493, Tropomyosin alpha-1 chain OS=Homo sapiens GN=TPM1 PE=1 SV=2;tr|H7BYY1|H7BYY1_HUMAN Isoform of P09493, Tropomyosin 1 (Alpha), isoform CRA_m OS=Homo sapiens GN=TPM1 PE=1 SV=1;tr|H0YK48|H0YK48_HUMAN Isoform of P09493,	9	7	2	2	6	5	5	5	4	5	3	4	4	3	5	5	7	6	6	6	4	4	6	6	4	6	4	6	4	6	4	2	1	1	1	0	1	0	0	0	0	0	1	2	2	2	2	0	0	2	2	0	1	0	1	0	1	1	2	1	1	1	0	1	0	0	0	0	0	1	2	2	2	2	0	0	2	2	0	1	0	1	0	1	1	24.1	9.8	9.8	28.524	245	245;248;248;275;245;228;92;108;49	0	5.9461	By MS/MS	By MS/MS	By matching	By matching	By matching	By matching	By matching	By matching	By matching	By matching	By matching	By matching	By MS/MS	By matching	By matching	By MS/MS	By matching	By matching	By MS/MS	By matching	By matching	By matching	By matching	By matching	By matching	By matching	By MS/MS	18.8	13.9	13.9	13.9	9	13.9	9	9	14.3	9	14.3	18.8	24.1	18.8	18.8	18.8	9	9	18.8	23.7	14.3	19.2	14.3	19.2	9	19.2	13.5	88170000	8184200	3735000	8458100	4148900	0	7024300	0	0	0	0	0	4823100	9593700	12694000	5306400	6977400	0	0	6772100	3650300	0	2273400	0	1394000	0	1298600	1835900	7219600	6190400	3852500	4191300	0	3903900	0	0	0	0	0	5562600	5572900	5488700	4072100	11742000	0	0	5307800	2996200	0	3888600	0	4124900	0	3509200	3179000	2	1	0	0	0	0	0	0	0	0	0	0	1	0	0	2	0	0	1	0	0	0	0	0	0	0	0	7				283	2420;4599;4927;5203;6125;7342;7890	True;False;False;False;False;False;True	2545;4828;5167;5461;6426;7765;8339	38666;38667;38668;38669;38670;38671;38672;72863;72864;72865;72866;72867;72868;72869;72870;72871;72872;72873;72874;72875;72876;72877;72878;72879;72880;72881;72882;72883;72884;72885;72886;72887;72888;72889;72890;72891;72892;72893;72894;72895;72896;72897;72898;72899;72900;78182;78183;78184;78185;78186;78187;78188;78189;78190;78191;78192;78193;78194;78195;78196;78197;78198;78199;78200;78201;78202;78203;78204;78205;82654;82655;82656;82657;82658;82659;82660;82661;82662;82663;98336;98337;98338;98339;98340;98341;98342;98343;98344;98345;98346;98347;98348;98349;98350;98351;98352;98353;98354;98355;98356;98357;117152;117153;117154;117155;117156;117157;117158;117159;117160;117161;117162;117163;117164;117165;117166;117167;117168;117169;117170;117171;117172;117173;117174;117175;117176;117177;117178;117179;117180;117181;117182;117183;117184;117185;117186;117187;117188;117189;117190;117191;117192;117193;117194;117195;117196;117197;125713;125714;125715;125716;125717;125718;125719;125720;125721;125722;125723;125724;125725;125726;125727;125728	20021;20022;20023;20024;36566;36567;36568;36569;36570;36571;36572;36573;36574;36575;36576;36577;36578;36579;36580;36581;36582;36583;36584;36585;36586;36587;36588;36589;36590;36591;36592;36593;36594;36595;36596;36597;36598;36599;36600;36601;36602;36603;36604;36605;36606;36607;39133;39134;39135;39136;39137;39138;41109;48913;48914;48915;48916;48917;57678;57679;57680;57681;57682;57683;57684;57685;57686;57687;57688;57689;57690;57691;57692;57693;57694;57695;57696;57697;57698;57699;57700;57701;57702;57703;57704;62118;62119;62120;62121	20024;36607;39133;41109;48915;57700;62118
TPM1	Q6ZN40;H0YKX5;H0YL52;P09493-9;P09493-4;P09493-3;P09493-10;P09493;H0YNC7;P09493-8;P09493-7;P09493-6	Q6ZN40;H0YKX5;H0YL52;P09493-9;P09493-4;P09493-3;P09493-10;P09493;H0YNC7;P09493-8;P09493-7;P09493-6	8;7;7;7;7;7;7;7;6;6;6;6	3;2;2;2;2;2;2;2;3;3;3;3	1;0;0;0;0;0;0;0;1;1;1;1	Tropomyosin alpha-1 chain	tr|Q6ZN40|Q6ZN40_HUMAN Isoform of P09493, Tropomyosin 1 (Alpha), isoform CRA_f OS=Homo sapiens GN=TPM1 PE=1 SV=1;tr|H0YKX5|H0YKX5_HUMAN Isoform of P09493, Tropomyosin alpha-1 chain (Fragment) OS=Homo sapiens GN=TPM1 PE=1 SV=1;tr|H0YL52|H0YL52_HUMAN Isoform	12	8	3	1	6	7	6	5	7	7	3	4	4	3	6	5	8	6	6	5	5	6	6	5	4	5	5	7	7	6	3	2	3	2	2	3	3	1	2	1	1	2	1	3	2	3	2	2	3	3	1	1	2	1	3	3	2	1	0	1	0	0	1	1	0	0	0	0	0	0	1	0	1	0	0	1	1	0	0	0	0	1	1	0	0	19.3	7.7	4.3	37.452	326	326;142;265;284;284;284;284;284;223;284;284;284	0	9.8088	By MS/MS	By MS/MS	By MS/MS	By matching	By MS/MS	By MS/MS	By matching	By matching	By matching	By matching	By matching	By matching	By MS/MS	By matching	By matching	By MS/MS	By matching	By matching	By matching	By matching	By matching	By matching	By matching	By MS/MS	By MS/MS	By matching	By matching	11	15.3	11	10.7	15.3	15.3	6.7	6.7	10.7	6.7	14.7	14.4	19.3	11	15	10.7	10.7	15	15	14.4	10.7	10.7	14.7	19	15.3	14.7	6.4	317170000	10881000	21982000	26457000	14767000	39002000	31206000	1345300	2665000	1108500	2670600	16016000	1517600	38476000	7349200	12714000	6272200	3116600	13036000	19610000	1395800	426910	6136500	1275700	5305400	27802000	3617000	1015300	14511000	28377000	14906000	10109000	47781000	13845000	5564200	4846600	4509500	5851300	8163100	2703900	32270000	3758900	9489400	10830000	3367000	24450000	11935000	2556200	2837300	7160900	10784000	17240000	23078000	6505300	2323300	1	2	1	0	2	1	0	0	0	0	0	0	2	0	0	1	0	0	0	0	0	0	0	1	2	0	0	13				1749	244;909;4599;4829;4927;5203;6125;7342	True;False;False;False;True;False;True;False	252;950;4828;5065;5167;5461;6426;7765	4094;4095;4096;4097;4098;4099;4100;4101;4102;15113;15114;15115;15116;15117;15118;15119;15120;15121;15122;15123;15124;15125;15126;15127;15128;15129;15130;15131;15132;15133;72863;72864;72865;72866;72867;72868;72869;72870;72871;72872;72873;72874;72875;72876;72877;72878;72879;72880;72881;72882;72883;72884;72885;72886;72887;72888;72889;72890;72891;72892;72893;72894;72895;72896;72897;72898;72899;72900;76714;76715;76716;76717;76718;76719;76720;76721;76722;76723;76724;78182;78183;78184;78185;78186;78187;78188;78189;78190;78191;78192;78193;78194;78195;78196;78197;78198;78199;78200;78201;78202;78203;78204;78205;82654;82655;82656;82657;82658;82659;82660;82661;82662;82663;98336;98337;98338;98339;98340;98341;98342;98343;98344;98345;98346;98347;98348;98349;98350;98351;98352;98353;98354;98355;98356;98357;117152;117153;117154;117155;117156;117157;117158;117159;117160;117161;117162;117163;117164;117165;117166;117167;117168;117169;117170;117171;117172;117173;117174;117175;117176;117177;117178;117179;117180;117181;117182;117183;117184;117185;117186;117187;117188;117189;117190;117191;117192;117193;117194;117195;117196;117197	2164;2165;7875;7876;7877;7878;7879;7880;7881;7882;7883;7884;7885;7886;7887;7888;7889;7890;7891;7892;7893;7894;7895;36566;36567;36568;36569;36570;36571;36572;36573;36574;36575;36576;36577;36578;36579;36580;36581;36582;36583;36584;36585;36586;36587;36588;36589;36590;36591;36592;36593;36594;36595;36596;36597;36598;36599;36600;36601;36602;36603;36604;36605;36606;36607;38714;38715;39133;39134;39135;39136;39137;39138;41109;48913;48914;48915;48916;48917;57678;57679;57680;57681;57682;57683;57684;57685;57686;57687;57688;57689;57690;57691;57692;57693;57694;57695;57696;57697;57698;57699;57700;57701;57702;57703;57704	2165;7883;36607;38714;39133;41109;48915;57700
TPM2	P07951-2;P07951-3	P07951-2;P07951-3	11;8	1;1	0;0		sp|P07951-2|TPM2_HUMAN Isoform of P07951, Isoform 2 of Tropomyosin beta chain OS=Homo sapiens GN=TPM2;sp|P07951-3|TPM2_HUMAN Isoform of P07951, Isoform 3 of Tropomyosin beta chain OS=Homo sapiens GN=TPM2	2	11	1	0	10	10	10	8	9	10	4	4	5	5	7	9	10	7	9	8	6	7	6	7	4	8	7	8	9	9	6	1	1	1	1	1	1	0	0	0	1	0	1	1	0	1	1	1	1	1	1	0	1	0	1	1	1	0	0	0	0	0	0	0	0	0	0	0	0	0	0	0	0	0	0	0	0	0	0	0	0	0	0	0	0	33.1	4.6	0	32.989	284	284;248	0	37.209	By MS/MS	By MS/MS	By MS/MS	By MS/MS	By matching	By MS/MS	By matching	By matching	By matching	By matching	By matching	By matching	By MS/MS	By matching	By MS/MS	By matching	By matching	By MS/MS	By MS/MS	By MS/MS	By matching	By matching	By matching	By MS/MS	By MS/MS	By MS/MS	By matching	28.5	28.5	28.5	23.9	24.3	28.5	7.7	7.7	12.3	12.3	20.8	28.5	28.9	15.8	28.2	25	16.9	20.1	20.8	21.5	12	23.9	20.8	25.4	24.6	28.9	14.8	149980000	5834800	12889000	14150000	4163200	10238000	8177100	0	0	0	2796000	0	1484900	43677000	0	3151200	1883800	985320	7579800	13430000	1498300	0	2140400	0	1459300	12035000	2402100	0	6144700	10957000	5610400	3765600	12955000	3973800	0	0	0	2924900	0	1569600	33869000	0	3275900	2992100	1193900	22144000	12288000	1728200	0	2834800	0	3845600	9633900	5477700	0	1	0	1	1	0	1	0	0	0	0	0	0	1	0	1	0	0	1	1	1	0	0	0	1	1	1	0	12				978	909;4599;4829;4928;5203;6128;6313;7168;7342;7875;8536	False;False;False;False;False;False;False;False;False;False;True	950;4828;5065;5168;5461;6429;6638;7586;7765;8324;9025	15113;15114;15115;15116;15117;15118;15119;15120;15121;15122;15123;15124;15125;15126;15127;15128;15129;15130;15131;15132;15133;72863;72864;72865;72866;72867;72868;72869;72870;72871;72872;72873;72874;72875;72876;72877;72878;72879;72880;72881;72882;72883;72884;72885;72886;72887;72888;72889;72890;72891;72892;72893;72894;72895;72896;72897;72898;72899;72900;76714;76715;76716;76717;76718;76719;76720;76721;76722;76723;76724;78206;78207;78208;78209;78210;78211;78212;78213;78214;78215;78216;78217;78218;78219;78220;78221;78222;78223;78224;78225;78226;78227;78228;78229;78230;78231;78232;78233;78234;78235;78236;78237;78238;78239;78240;78241;78242;78243;78244;78245;78246;82654;82655;82656;82657;82658;82659;82660;82661;82662;82663;98404;98405;98406;98407;98408;98409;98410;98411;98412;98413;98414;98415;98416;98417;98418;98419;98420;98421;98422;98423;98424;98425;98426;98427;98428;98429;98430;101245;101246;101247;101248;101249;101250;101251;101252;101253;101254;101255;101256;101257;101258;101259;101260;101261;101262;101263;101264;101265;101266;114325;114326;114327;114328;114329;114330;114331;114332;114333;114334;114335;114336;114337;114338;114339;114340;117152;117153;117154;117155;117156;117157;117158;117159;117160;117161;117162;117163;117164;117165;117166;117167;117168;117169;117170;117171;117172;117173;117174;117175;117176;117177;117178;117179;117180;117181;117182;117183;117184;117185;117186;117187;117188;117189;117190;117191;117192;117193;117194;117195;117196;117197;125552;125553;125554;125555;125556;125557;125558;125559;125560;136365;136366;136367;136368;136369;136370;136371;136372;136373;136374;136375;136376;136377;136378;136379;136380;136381;136382;136383	7875;7876;7877;7878;7879;7880;7881;7882;7883;7884;7885;7886;7887;7888;7889;7890;7891;7892;7893;7894;7895;36566;36567;36568;36569;36570;36571;36572;36573;36574;36575;36576;36577;36578;36579;36580;36581;36582;36583;36584;36585;36586;36587;36588;36589;36590;36591;36592;36593;36594;36595;36596;36597;36598;36599;36600;36601;36602;36603;36604;36605;36606;36607;38714;38715;39139;39140;39141;39142;39143;39144;39145;39146;39147;39148;39149;39150;39151;39152;39153;39154;39155;39156;39157;39158;39159;39160;39161;41109;48957;48958;48959;48960;48961;48962;48963;48964;48965;48966;48967;48968;48969;48970;48971;48972;48973;48974;48975;48976;48977;48978;48979;48980;48981;48982;48983;48984;48985;48986;48987;48988;48989;48990;50306;50307;50308;50309;50310;50311;50312;50313;50314;50315;50316;50317;56426;56427;56428;56429;56430;56431;56432;57678;57679;57680;57681;57682;57683;57684;57685;57686;57687;57688;57689;57690;57691;57692;57693;57694;57695;57696;57697;57698;57699;57700;57701;57702;57703;57704;62006;67409;67410;67411;67412;67413;67414;67415;67416;67417;67418;67419;67420;67421	7883;36607;38714;39143;41109;48977;50316;56427;57700;62006;67409
TPM3	P06753	P06753	8	1	0	Tropomyosin alpha-3 chain	sp|P06753|TPM3_HUMAN Tropomyosin alpha-3 chain OS=Homo sapiens GN=TPM3 PE=1 SV=2	1	8	1	0	5	5	5	5	5	5	5	5	6	5	7	7	6	5	5	5	5	6	6	6	5	7	6	6	6	6	5	0	0	0	0	0	0	0	0	0	0	0	0	0	0	0	0	0	1	1	0	0	1	0	0	0	0	0	0	0	0	0	0	0	0	0	0	0	0	0	0	0	0	0	0	0	0	0	0	0	0	0	0	0	0	24.6	4.6	0	32.95	285	285	0	2.9066	By matching	By matching	By matching	By matching	By matching	By matching	By matching	By matching	By matching	By matching	By matching	By matching	By matching	By matching	By matching	By matching	By matching	By MS/MS	By MS/MS	By matching	By matching	By MS/MS	By matching	By matching	By matching	By matching	By matching	10.9	10.9	10.9	10.9	10.9	10.9	10.9	10.9	15.4	10.9	20	20	15.4	10.9	10.9	10.9	10.9	15.4	15.4	15.4	15.4	20	15.4	15.4	15.4	15.4	10.9	29717000	0	0	0	0	0	0	0	0	0	0	0	0	0	0	0	0	0	4532700	12753000	0	0	12432000	0	0	0	0	0	0	0	0	0	0	0	0	0	0	0	0	0	0	0	0	0	0	12574000	11079000	0	0	17632000	0	0	0	0	0	0	0	0	0	0	0	0	0	0	0	0	0	0	0	0	0	0	0	1	0	0	1	0	0	0	0	0	2				957	31;4599;4926;5203;6124;6312;7342;8534	True;False;False;False;False;False;False;False	32;4828;5166;5461;6425;6637;7765;9023	422;423;424;72863;72864;72865;72866;72867;72868;72869;72870;72871;72872;72873;72874;72875;72876;72877;72878;72879;72880;72881;72882;72883;72884;72885;72886;72887;72888;72889;72890;72891;72892;72893;72894;72895;72896;72897;72898;72899;72900;78129;78130;78131;78132;78133;78134;78135;78136;78137;78138;78139;78140;78141;78142;78143;78144;78145;78146;78147;78148;78149;78150;78151;78152;78153;78154;78155;78156;78157;78158;78159;78160;78161;78162;78163;78164;78165;78166;78167;78168;78169;78170;78171;78172;78173;78174;78175;78176;78177;78178;78179;78180;78181;82654;82655;82656;82657;82658;82659;82660;82661;82662;82663;98310;98311;98312;98313;98314;98315;98316;98317;98318;98319;98320;98321;98322;98323;98324;98325;98326;98327;98328;98329;98330;98331;98332;98333;98334;98335;101202;101203;101204;101205;101206;101207;101208;101209;101210;101211;101212;101213;101214;101215;101216;101217;101218;101219;101220;101221;101222;101223;101224;101225;101226;101227;101228;101229;101230;101231;101232;101233;101234;101235;101236;101237;101238;101239;101240;101241;101242;101243;101244;117152;117153;117154;117155;117156;117157;117158;117159;117160;117161;117162;117163;117164;117165;117166;117167;117168;117169;117170;117171;117172;117173;117174;117175;117176;117177;117178;117179;117180;117181;117182;117183;117184;117185;117186;117187;117188;117189;117190;117191;117192;117193;117194;117195;117196;117197;136358;136359;136360	196;197;198;36566;36567;36568;36569;36570;36571;36572;36573;36574;36575;36576;36577;36578;36579;36580;36581;36582;36583;36584;36585;36586;36587;36588;36589;36590;36591;36592;36593;36594;36595;36596;36597;36598;36599;36600;36601;36602;36603;36604;36605;36606;36607;39119;39120;39121;39122;39123;39124;39125;39126;39127;39128;39129;39130;39131;39132;41109;48905;48906;48907;48908;48909;48910;48911;48912;50282;50283;50284;50285;50286;50287;50288;50289;50290;50291;50292;50293;50294;50295;50296;50297;50298;50299;50300;50301;50302;50303;50304;50305;57678;57679;57680;57681;57682;57683;57684;57685;57686;57687;57688;57689;57690;57691;57692;57693;57694;57695;57696;57697;57698;57699;57700;57701;57702;57703;57704;67406;67407	196;36607;39119;41109;48905;50285;57700;67407
TPM3	P06753-6	P06753-6	12	9	0	Tropomyosin alpha-3 chain	sp|P06753-6|TPM3_HUMAN Isoform of P06753, Isoform 6 of Tropomyosin alpha-3 chain OS=Homo sapiens GN=TPM3	1	12	9	0	10	9	10	9	8	10	8	8	10	9	12	12	10	10	9	9	9	8	8	11	7	9	9	11	9	11	10	8	7	8	7	6	8	6	6	7	7	9	9	7	8	7	7	7	6	6	8	4	6	6	8	7	8	8	0	0	0	0	0	0	0	0	0	0	0	0	0	0	0	0	0	0	0	0	0	0	0	0	0	0	0	38.3	28.6	0	28.922	248	248	0	270.18	By MS/MS	By MS/MS	By MS/MS	By MS/MS	By MS/MS	By MS/MS	By MS/MS	By MS/MS	By MS/MS	By MS/MS	By MS/MS	By MS/MS	By MS/MS	By MS/MS	By MS/MS	By MS/MS	By MS/MS	By MS/MS	By MS/MS	By MS/MS	By MS/MS	By MS/MS	By MS/MS	By MS/MS	By MS/MS	By MS/MS	By MS/MS	27.8	27.4	27.8	27.4	27.4	27.8	21.8	21.8	32.7	27.4	38.3	38.3	28.2	27.8	27.4	27.4	27.4	21.8	22.6	33.1	22.2	27.8	27.8	33.1	32.7	33.1	27.8	3212600000	89973000	103540000	302740000	158120000	56739000	261050000	78924000	68123000	80724000	127760000	295850000	111020000	91150000	314360000	119580000	78184000	119930000	51931000	100940000	146240000	36544000	74063000	6599600	60213000	146330000	41030000	90989000	103700000	112870000	135630000	137370000	84939000	97056000	158700000	136790000	141340000	145950000	153690000	138710000	95678000	163930000	101680000	115920000	140420000	130900000	110170000	133410000	119150000	108100000	46357000	131210000	113850000	75224000	107500000	8	3	5	3	1	6	2	3	5	4	6	4	4	7	7	5	4	1	7	5	3	5	1	4	6	5	4	118				958	388;389;2341;4599;4610;4893;4926;5203;6124;6312;7342;8534	True;True;True;False;True;True;True;False;True;True;False;True	406;407;2463;4828;4839;5132;5166;5461;6425;6637;7765;9023	6289;6290;6291;6292;6293;6294;6295;6296;6297;6298;6299;6300;6301;6302;6303;6304;6305;6306;6307;6308;6309;6310;6311;6312;6313;6314;6315;6316;6317;6318;6319;6320;6321;6322;6323;6324;6325;6326;6327;6328;6329;6330;6331;6332;6333;6334;6335;6336;6337;6338;6339;6340;6341;6342;6343;6344;6345;6346;6347;6348;6349;6350;6351;6352;6353;6354;6355;6356;6357;6358;6359;37553;37554;37555;37556;37557;37558;37559;37560;37561;37562;37563;37564;37565;37566;37567;37568;37569;37570;37571;37572;37573;37574;37575;37576;37577;37578;37579;37580;37581;37582;37583;72863;72864;72865;72866;72867;72868;72869;72870;72871;72872;72873;72874;72875;72876;72877;72878;72879;72880;72881;72882;72883;72884;72885;72886;72887;72888;72889;72890;72891;72892;72893;72894;72895;72896;72897;72898;72899;72900;72984;72985;72986;72987;72988;72989;72990;72991;72992;72993;72994;72995;72996;72997;72998;72999;73000;73001;73002;73003;73004;73005;73006;77689;77690;77691;77692;77693;77694;77695;77696;77697;77698;77699;77700;77701;77702;77703;78129;78130;78131;78132;78133;78134;78135;78136;78137;78138;78139;78140;78141;78142;78143;78144;78145;78146;78147;78148;78149;78150;78151;78152;78153;78154;78155;78156;78157;78158;78159;78160;78161;78162;78163;78164;78165;78166;78167;78168;78169;78170;78171;78172;78173;78174;78175;78176;78177;78178;78179;78180;78181;82654;82655;82656;82657;82658;82659;82660;82661;82662;82663;98310;98311;98312;98313;98314;98315;98316;98317;98318;98319;98320;98321;98322;98323;98324;98325;98326;98327;98328;98329;98330;98331;98332;98333;98334;98335;101202;101203;101204;101205;101206;101207;101208;101209;101210;101211;101212;101213;101214;101215;101216;101217;101218;101219;101220;101221;101222;101223;101224;101225;101226;101227;101228;101229;101230;101231;101232;101233;101234;101235;101236;101237;101238;101239;101240;101241;101242;101243;101244;117152;117153;117154;117155;117156;117157;117158;117159;117160;117161;117162;117163;117164;117165;117166;117167;117168;117169;117170;117171;117172;117173;117174;117175;117176;117177;117178;117179;117180;117181;117182;117183;117184;117185;117186;117187;117188;117189;117190;117191;117192;117193;117194;117195;117196;117197;136358;136359;136360	3137;3138;3139;3140;3141;3142;3143;3144;3145;3146;3147;3148;3149;3150;3151;3152;3153;3154;3155;3156;3157;3158;3159;3160;3161;3162;3163;3164;3165;3166;3167;3168;3169;3170;3171;3172;3173;3174;3175;3176;3177;3178;3179;19497;19498;19499;19500;19501;19502;19503;19504;19505;19506;19507;19508;19509;19510;19511;19512;19513;19514;36566;36567;36568;36569;36570;36571;36572;36573;36574;36575;36576;36577;36578;36579;36580;36581;36582;36583;36584;36585;36586;36587;36588;36589;36590;36591;36592;36593;36594;36595;36596;36597;36598;36599;36600;36601;36602;36603;36604;36605;36606;36607;36632;36633;36634;36635;36636;36637;36638;36639;36640;36641;36642;36643;36644;36645;36646;36647;36648;36649;36650;36651;36652;36653;36654;39015;39016;39017;39018;39019;39020;39119;39120;39121;39122;39123;39124;39125;39126;39127;39128;39129;39130;39131;39132;41109;48905;48906;48907;48908;48909;48910;48911;48912;50282;50283;50284;50285;50286;50287;50288;50289;50290;50291;50292;50293;50294;50295;50296;50297;50298;50299;50300;50301;50302;50303;50304;50305;57678;57679;57680;57681;57682;57683;57684;57685;57686;57687;57688;57689;57690;57691;57692;57693;57694;57695;57696;57697;57698;57699;57700;57701;57702;57703;57704;67406;67407	3142;3173;19497;36607;36643;39016;39119;41109;48905;50285;57700;67407
TPM3;DKFZp686J1372	A0A087WWU8;P06753-5;P06753-2;Q5HYB6;P06753-4;P06753-3;Q5VU61;D6R904;D6RFM2;P06753-7	A0A087WWU8;P06753-5;P06753-2;Q5HYB6;P06753-4;P06753-3;Q5VU61;D6R904	12;12;12;11;11;11;9;8;4;4	1;1;1;1;0;0;1;0;0;1	0;0;0;0;0;0;0;0;0;0	Tropomyosin alpha-3 chain	tr|A0A087WWU8|A0A087WWU8_HUMAN Isoform of P06753, Tropomyosin alpha-3 chain OS=Homo sapiens GN=TPM3 PE=1 SV=1;sp|P06753-5|TPM3_HUMAN Isoform of P06753, Isoform 5 of Tropomyosin alpha-3 chain OS=Homo sapiens GN=TPM3;sp|P06753-2|TPM3_HUMAN Isoform of P06753,	10	12	1	0	11	10	11	10	9	11	9	8	11	10	12	12	11	11	10	10	10	9	9	12	8	10	10	12	9	12	11	1	1	1	1	1	1	1	0	1	1	1	1	1	1	1	1	1	1	1	1	1	1	1	1	1	1	1	0	0	0	0	0	0	0	0	0	0	0	0	0	0	0	0	0	0	0	0	0	0	0	0	0	0	0	41.4	5.3	0	26.42	227	227;248;248;232;247;247;223;95;49;158	0	3.6339	By MS/MS	By MS/MS	By MS/MS	By MS/MS	By matching	By MS/MS	By matching	By matching	By matching	By MS/MS	By MS/MS	By MS/MS	By matching	By MS/MS	By MS/MS	By MS/MS	By MS/MS	By MS/MS	By matching	By MS/MS	By MS/MS	By MS/MS	By matching	By MS/MS	By MS/MS	By matching	By matching	35.7	35.2	35.7	35.2	35.2	35.7	29.1	23.8	41	35.2	41.4	41.4	36.1	35.7	35.2	35.2	35.2	29.1	30	41.4	29.5	35.7	35.7	41.4	35.2	41.4	35.7	180660000	9818500	4881200	25814000	4663800	1895400	14072000	2316700	0	2021900	6094000	14747000	6239100	4566500	22419000	6054400	2895000	8461200	2493400	7451500	6424400	2156200	2694700	812440	3105800	9479700	2045000	7041500	4799800	2010100	4560500	2001200	1591600	4910900	1655400	0	1969900	2748300	3701600	2969700	2029400	6044900	2722300	2145000	3533100	3437900	2255500	2981600	2587000	2078500	1602600	2968300	2383900	2323600	4543500	2	1	2	1	0	1	0	0	0	1	0	1	0	3	1	1	1	2	0	2	1	1	0	2	1	0	0	24				48	388;389;2341;4599;4610;4893;4926;5203;6124;6312;6399;7342	False;False;False;False;False;False;False;False;False;False;True;False	406;407;2463;4828;4839;5132;5166;5461;6425;6637;6748;6749;6750;7765	6289;6290;6291;6292;6293;6294;6295;6296;6297;6298;6299;6300;6301;6302;6303;6304;6305;6306;6307;6308;6309;6310;6311;6312;6313;6314;6315;6316;6317;6318;6319;6320;6321;6322;6323;6324;6325;6326;6327;6328;6329;6330;6331;6332;6333;6334;6335;6336;6337;6338;6339;6340;6341;6342;6343;6344;6345;6346;6347;6348;6349;6350;6351;6352;6353;6354;6355;6356;6357;6358;6359;37553;37554;37555;37556;37557;37558;37559;37560;37561;37562;37563;37564;37565;37566;37567;37568;37569;37570;37571;37572;37573;37574;37575;37576;37577;37578;37579;37580;37581;37582;37583;72863;72864;72865;72866;72867;72868;72869;72870;72871;72872;72873;72874;72875;72876;72877;72878;72879;72880;72881;72882;72883;72884;72885;72886;72887;72888;72889;72890;72891;72892;72893;72894;72895;72896;72897;72898;72899;72900;72984;72985;72986;72987;72988;72989;72990;72991;72992;72993;72994;72995;72996;72997;72998;72999;73000;73001;73002;73003;73004;73005;73006;77689;77690;77691;77692;77693;77694;77695;77696;77697;77698;77699;77700;77701;77702;77703;78129;78130;78131;78132;78133;78134;78135;78136;78137;78138;78139;78140;78141;78142;78143;78144;78145;78146;78147;78148;78149;78150;78151;78152;78153;78154;78155;78156;78157;78158;78159;78160;78161;78162;78163;78164;78165;78166;78167;78168;78169;78170;78171;78172;78173;78174;78175;78176;78177;78178;78179;78180;78181;82654;82655;82656;82657;82658;82659;82660;82661;82662;82663;98310;98311;98312;98313;98314;98315;98316;98317;98318;98319;98320;98321;98322;98323;98324;98325;98326;98327;98328;98329;98330;98331;98332;98333;98334;98335;101202;101203;101204;101205;101206;101207;101208;101209;101210;101211;101212;101213;101214;101215;101216;101217;101218;101219;101220;101221;101222;101223;101224;101225;101226;101227;101228;101229;101230;101231;101232;101233;101234;101235;101236;101237;101238;101239;101240;101241;101242;101243;101244;102998;102999;103000;103001;103002;103003;103004;103005;103006;103007;103008;103009;103010;103011;103012;103013;103014;103015;103016;103017;103018;103019;103020;103021;103022;103023;103024;103025;103026;103027;103028;103029;103030;103031;103032;103033;103034;103035;103036;103037;103038;103039;103040;103041;103042;103043;103044;103045;103046;103047;103048;103049;103050;103051;103052;103053;103054;103055;103056;103057;103058;103059;103060;103061;103062;103063;103064;103065;103066;103067;103068;103069;103070;103071;103072;103073;103074;103075;103076;117152;117153;117154;117155;117156;117157;117158;117159;117160;117161;117162;117163;117164;117165;117166;117167;117168;117169;117170;117171;117172;117173;117174;117175;117176;117177;117178;117179;117180;117181;117182;117183;117184;117185;117186;117187;117188;117189;117190;117191;117192;117193;117194;117195;117196;117197	3137;3138;3139;3140;3141;3142;3143;3144;3145;3146;3147;3148;3149;3150;3151;3152;3153;3154;3155;3156;3157;3158;3159;3160;3161;3162;3163;3164;3165;3166;3167;3168;3169;3170;3171;3172;3173;3174;3175;3176;3177;3178;3179;19497;19498;19499;19500;19501;19502;19503;19504;19505;19506;19507;19508;19509;19510;19511;19512;19513;19514;36566;36567;36568;36569;36570;36571;36572;36573;36574;36575;36576;36577;36578;36579;36580;36581;36582;36583;36584;36585;36586;36587;36588;36589;36590;36591;36592;36593;36594;36595;36596;36597;36598;36599;36600;36601;36602;36603;36604;36605;36606;36607;36632;36633;36634;36635;36636;36637;36638;36639;36640;36641;36642;36643;36644;36645;36646;36647;36648;36649;36650;36651;36652;36653;36654;39015;39016;39017;39018;39019;39020;39119;39120;39121;39122;39123;39124;39125;39126;39127;39128;39129;39130;39131;39132;41109;48905;48906;48907;48908;48909;48910;48911;48912;50282;50283;50284;50285;50286;50287;50288;50289;50290;50291;50292;50293;50294;50295;50296;50297;50298;50299;50300;50301;50302;50303;50304;50305;51131;51132;51133;51134;51135;51136;51137;51138;51139;51140;51141;51142;51143;51144;51145;51146;51147;51148;51149;51150;51151;51152;51153;51154;51155;57678;57679;57680;57681;57682;57683;57684;57685;57686;57687;57688;57689;57690;57691;57692;57693;57694;57695;57696;57697;57698;57699;57700;57701;57702;57703;57704	3142;3173;19497;36607;36643;39016;39119;41109;48905;50285;51155;57700	5;6	216;227
TPM4	P67936;K7EMU5;K7EPB9;H0YL80;K7EPV9;U3KQK2;K7EP68	P67936	15;4;4;3;3;3;3	15;4;4;3;3;3;3	6;0;0;0;0;0;0	Tropomyosin alpha-4 chain	sp|P67936|TPM4_HUMAN Tropomyosin alpha-4 chain OS=Homo sapiens GN=TPM4 PE=1 SV=3	7	15	15	6	11	10	11	8	10	11	6	5	6	8	9	10	13	7	10	8	8	8	8	11	7	8	10	12	9	10	8	11	10	11	8	10	11	6	5	6	8	9	10	13	7	10	8	8	8	8	11	7	8	10	12	9	10	8	5	5	5	3	5	5	2	1	1	3	4	5	5	3	6	4	4	4	5	6	3	3	5	6	4	4	4	48.4	48.4	15.3	28.521	248	248;102;110;68;96;111;138	0	323.31	By MS/MS	By MS/MS	By MS/MS	By MS/MS	By MS/MS	By MS/MS	By MS/MS	By MS/MS	By MS/MS	By MS/MS	By MS/MS	By MS/MS	By MS/MS	By MS/MS	By MS/MS	By MS/MS	By MS/MS	By MS/MS	By MS/MS	By MS/MS	By MS/MS	By MS/MS	By MS/MS	By MS/MS	By MS/MS	By MS/MS	By MS/MS	37.5	28.6	37.5	24.2	28.6	32.3	18.1	13.7	19	25	29.4	29.4	46.4	19.8	24.2	23.8	19.8	24.2	23.8	29.4	29	24.6	28.6	34.7	27.8	34.3	23.8	7421600000	363120000	473870000	935710000	242120000	374560000	597600000	66062000	55154000	87225000	130320000	451600000	233390000	881180000	200520000	322460000	176030000	122090000	189560000	410850000	175240000	37852000	139430000	47183000	192710000	341810000	106990000	66951000	331140000	409940000	341370000	224210000	598680000	271730000	161410000	168410000	208930000	190400000	252800000	251450000	514940000	127930000	275290000	316900000	154590000	526950000	305640000	180060000	114730000	204780000	150130000	377330000	490450000	306840000	119800000	13	8	9	5	10	2	4	2	4	5	8	5	16	3	7	4	6	10	4	6	5	6	6	13	8	8	6	183				1510	264;399;400;1120;2002;2151;4580;4599;4892;4928;5203;6128;7342;10090;10348	True;True;True;True;True;True;True;True;True;True;True;True;True;True;True	273;417;418;1175;2110;2267;4809;4828;5131;5168;5461;6429;7765;10667;10933	4460;4461;4462;4463;4464;6468;6469;6470;6471;6472;6473;6474;6475;6476;6477;6478;6479;6480;6481;6482;6483;6484;6485;6486;6487;6488;6489;6490;6491;6492;6493;6494;6495;6496;6497;6498;6499;6500;6501;6502;6503;6504;6505;6506;6507;6508;6509;18413;18414;18415;32389;32390;32391;34877;34878;34879;34880;34881;34882;34883;34884;34885;34886;34887;34888;34889;34890;34891;34892;34893;34894;34895;34896;34897;34898;34899;34900;34901;34902;34903;34904;34905;34906;34907;34908;34909;34910;34911;34912;34913;72641;72642;72643;72644;72645;72646;72647;72648;72649;72650;72651;72652;72653;72654;72655;72656;72657;72658;72659;72660;72661;72863;72864;72865;72866;72867;72868;72869;72870;72871;72872;72873;72874;72875;72876;72877;72878;72879;72880;72881;72882;72883;72884;72885;72886;72887;72888;72889;72890;72891;72892;72893;72894;72895;72896;72897;72898;72899;72900;77652;77653;77654;77655;77656;77657;77658;77659;77660;77661;77662;77663;77664;77665;77666;77667;77668;77669;77670;77671;77672;77673;77674;77675;77676;77677;77678;77679;77680;77681;77682;77683;77684;77685;77686;77687;77688;78206;78207;78208;78209;78210;78211;78212;78213;78214;78215;78216;78217;78218;78219;78220;78221;78222;78223;78224;78225;78226;78227;78228;78229;78230;78231;78232;78233;78234;78235;78236;78237;78238;78239;78240;78241;78242;78243;78244;78245;78246;82654;82655;82656;82657;82658;82659;82660;82661;82662;82663;98404;98405;98406;98407;98408;98409;98410;98411;98412;98413;98414;98415;98416;98417;98418;98419;98420;98421;98422;98423;98424;98425;98426;98427;98428;98429;98430;117152;117153;117154;117155;117156;117157;117158;117159;117160;117161;117162;117163;117164;117165;117166;117167;117168;117169;117170;117171;117172;117173;117174;117175;117176;117177;117178;117179;117180;117181;117182;117183;117184;117185;117186;117187;117188;117189;117190;117191;117192;117193;117194;117195;117196;117197;162593;162594;162595;162596;166453;166454;166455;166456;166457;166458	2321;2322;3229;3230;3231;3232;3233;3234;3235;3236;3237;3238;3239;3240;3241;3242;3243;3244;3245;3246;3247;3248;3249;3250;3251;3252;3253;3254;3255;3256;3257;3258;3259;3260;9496;16964;18224;18225;18226;18227;18228;18229;18230;18231;36490;36491;36492;36493;36494;36495;36496;36497;36498;36499;36500;36501;36502;36503;36504;36505;36506;36507;36508;36509;36510;36566;36567;36568;36569;36570;36571;36572;36573;36574;36575;36576;36577;36578;36579;36580;36581;36582;36583;36584;36585;36586;36587;36588;36589;36590;36591;36592;36593;36594;36595;36596;36597;36598;36599;36600;36601;36602;36603;36604;36605;36606;36607;39003;39004;39005;39006;39007;39008;39009;39010;39011;39012;39013;39014;39139;39140;39141;39142;39143;39144;39145;39146;39147;39148;39149;39150;39151;39152;39153;39154;39155;39156;39157;39158;39159;39160;39161;41109;48957;48958;48959;48960;48961;48962;48963;48964;48965;48966;48967;48968;48969;48970;48971;48972;48973;48974;48975;48976;48977;48978;48979;48980;48981;48982;48983;48984;48985;48986;48987;48988;48989;48990;57678;57679;57680;57681;57682;57683;57684;57685;57686;57687;57688;57689;57690;57691;57692;57693;57694;57695;57696;57697;57698;57699;57700;57701;57702;57703;57704;80016;81666	2322;3235;3244;9496;16964;18224;36491;36607;39006;39143;41109;48977;57700;80016;81666
TPM4	P67936-2;K7ENT6;K7ERG3	P67936-2;K7ENT6;K7ERG3	10;7;6	1;1;1	1;1;1	Tropomyosin alpha-4 chain	sp|P67936-2|TPM4_HUMAN Isoform of P67936, Isoform 2 of Tropomyosin alpha-4 chain OS=Homo sapiens GN=TPM4;tr|K7ENT6|K7ENT6_HUMAN Isoform of P67936, Tropomyosin alpha-4 chain (Fragment) OS=Homo sapiens GN=TPM4 PE=1 SV=1;tr|K7ERG3|K7ERG3_HUMAN Isoform of P679	3	10	1	1	6	5	6	5	5	6	4	4	5	5	5	5	8	4	4	4	4	5	3	5	4	5	5	6	5	6	4	0	0	0	0	0	0	0	0	0	0	0	0	0	0	0	0	0	1	0	0	0	0	0	0	0	0	0	0	0	0	0	0	0	0	0	0	0	0	0	0	0	0	0	0	1	0	0	0	0	0	0	0	0	0	33.5	4.6	4.6	32.722	284	284;179;170	0	6.9819	By matching	By matching	By matching	By matching	By matching	By matching	By matching	By matching	By matching	By matching	By matching	By matching	By matching	By matching	By matching	By matching	By matching	By MS/MS	By matching	By matching	By matching	By matching	By matching	By matching	By matching	By matching	By matching	19.4	11.6	19.4	11.6	11.6	14.8	7.7	7.7	12.3	12.3	12.3	12.3	27.1	7.7	7.7	7.7	7.7	12.3	7.4	12.3	12	12.3	12.3	16.9	10.9	16.9	7.7	0	0	0	0	0	0	0	0	0	0	0	0	0	0	0	0	0	0	0	0	0	0	0	0	0	0	0	0	0	0	0	0	0	0	0	0	0	0	0	0	0	0	0	0	0	0	0	0	0	0	0	0	0	0	0	0	0	0	0	0	0	0	0	0	0	0	0	0	0	0	0	0	1	0	0	0	0	0	0	0	0	0	1				1511	833;1120;2002;4599;4928;5203;6128;7342;10090;10348	True;False;False;False;False;False;False;False;False;False	874;1175;2110;4828;5168;5461;6429;7765;10667;10933	14013;18413;18414;18415;32389;32390;32391;72863;72864;72865;72866;72867;72868;72869;72870;72871;72872;72873;72874;72875;72876;72877;72878;72879;72880;72881;72882;72883;72884;72885;72886;72887;72888;72889;72890;72891;72892;72893;72894;72895;72896;72897;72898;72899;72900;78206;78207;78208;78209;78210;78211;78212;78213;78214;78215;78216;78217;78218;78219;78220;78221;78222;78223;78224;78225;78226;78227;78228;78229;78230;78231;78232;78233;78234;78235;78236;78237;78238;78239;78240;78241;78242;78243;78244;78245;78246;82654;82655;82656;82657;82658;82659;82660;82661;82662;82663;98404;98405;98406;98407;98408;98409;98410;98411;98412;98413;98414;98415;98416;98417;98418;98419;98420;98421;98422;98423;98424;98425;98426;98427;98428;98429;98430;117152;117153;117154;117155;117156;117157;117158;117159;117160;117161;117162;117163;117164;117165;117166;117167;117168;117169;117170;117171;117172;117173;117174;117175;117176;117177;117178;117179;117180;117181;117182;117183;117184;117185;117186;117187;117188;117189;117190;117191;117192;117193;117194;117195;117196;117197;162593;162594;162595;162596;166453;166454;166455;166456;166457;166458	7300;9496;16964;36566;36567;36568;36569;36570;36571;36572;36573;36574;36575;36576;36577;36578;36579;36580;36581;36582;36583;36584;36585;36586;36587;36588;36589;36590;36591;36592;36593;36594;36595;36596;36597;36598;36599;36600;36601;36602;36603;36604;36605;36606;36607;39139;39140;39141;39142;39143;39144;39145;39146;39147;39148;39149;39150;39151;39152;39153;39154;39155;39156;39157;39158;39159;39160;39161;41109;48957;48958;48959;48960;48961;48962;48963;48964;48965;48966;48967;48968;48969;48970;48971;48972;48973;48974;48975;48976;48977;48978;48979;48980;48981;48982;48983;48984;48985;48986;48987;48988;48989;48990;57678;57679;57680;57681;57682;57683;57684;57685;57686;57687;57688;57689;57690;57691;57692;57693;57694;57695;57696;57697;57698;57699;57700;57701;57702;57703;57704;80016;81666	7300;9496;16964;36607;39143;41109;48977;57700;80016;81666
TPP1	O14773-2;O14773	O14773-2;O14773	5;5	5;5	5;5	Tripeptidyl-peptidase 1	sp|O14773-2|TPP1_HUMAN Isoform of O14773, Isoform 2 of Tripeptidyl-peptidase 1 OS=Homo sapiens GN=TPP1;sp|O14773|TPP1_HUMAN Tripeptidyl-peptidase 1 OS=Homo sapiens GN=TPP1 PE=1 SV=2	2	5	5	5	5	3	4	4	0	4	2	0	1	3	4	3	4	3	4	3	4	1	4	4	3	2	2	5	5	5	5	5	3	4	4	0	4	2	0	1	3	4	3	4	3	4	3	4	1	4	4	3	2	2	5	5	5	5	5	3	4	4	0	4	2	0	1	3	4	3	4	3	4	3	4	1	4	4	3	2	2	5	5	5	5	25.9	25.9	25.9	34.463	320	320;563	0	18.553	By MS/MS	By matching	By MS/MS	By MS/MS		By MS/MS	By matching		By matching	By MS/MS	By MS/MS	By MS/MS	By MS/MS	By MS/MS	By MS/MS	By MS/MS	By MS/MS	By matching	By MS/MS	By MS/MS	By MS/MS	By MS/MS	By MS/MS	By MS/MS	By MS/MS	By MS/MS	By MS/MS	25.9	15.9	20.3	20.3	0	20.3	7.5	0	4.4	11.9	20.3	11.9	20.3	15.9	21.6	11.9	21.6	3.1	20.3	20.3	11.9	12.8	7.5	25.9	25.9	25.9	25.9	536330000	22783000	11833000	33749000	60049000	0	60391000	8512900	0	1462900	16254000	46264000	11502000	55521000	26784000	14214000	10150000	13346000	1294400	15980000	22255000	6817700	3271100	1251800	18340000	43251000	10690000	20365000	23888000	4877400	6529800	35799000	0	15167000	14200000	0	3956300	13713000	28075000	16874000	46679000	13976000	25179000	13544000	22732000	10420000	9788300	24361000	39735000	17494000	13132000	36155000	27714000	17437000	28640000	3	0	1	2	0	2	0	0	0	1	2	1	5	0	2	0	2	0	1	2	3	1	1	3	2	3	1	38				742	1069;5293;6210;7042;9619	True;True;True;True;True	1119;5553;6515;7458;10171	17818;17819;17820;17821;17822;17823;17824;17825;17826;17827;17828;83956;83957;83958;83959;83960;83961;83962;83963;83964;83965;83966;83967;83968;83969;83970;83971;83972;83973;83974;83975;99742;99743;99744;99745;99746;99747;99748;99749;99750;99751;99752;99753;99754;99755;99756;99757;99758;99759;99760;99761;99762;99763;99764;99765;99766;99767;99768;99769;99770;99771;112690;112691;112692;112693;112694;112695;112696;112697;112698;112699;112700;112701;112702;112703;112704;112705;112706;112707;112708;112709;112710;112711;112712;112713;155096;155097;155098;155099;155100;155101;155102;155103;155104;155105;155106;155107;155108;155109;155110;155111;155112	9236;9237;9238;41674;41675;41676;41677;41678;41679;41680;41681;41682;49671;49672;49673;49674;49675;49676;49677;49678;49679;49680;55784;55785;55786;55787;55788;55789;55790;55791;76479;76480;76481;76482;76483;76484;76485;76486;76487;76488;76489;76490	9236;41680;49674;55784;76487
TPP2	Q5VZU9;P29144	Q5VZU9;P29144	2;2	2;2	2;2	Tripeptidyl-peptidase 2	tr|Q5VZU9|Q5VZU9_HUMAN Isoform of P29144, Tripeptidyl-peptidase 2 OS=Homo sapiens GN=TPP2 PE=1 SV=1;sp|P29144|TPP2_HUMAN Tripeptidyl-peptidase 2 OS=Homo sapiens GN=TPP2 PE=1 SV=4	2	2	2	2	1	0	1	0	0	0	0	0	1	0	1	0	0	1	0	0	0	1	0	1	1	0	0	0	1	1	0	1	0	1	0	0	0	0	0	1	0	1	0	0	1	0	0	0	1	0	1	1	0	0	0	1	1	0	1	0	1	0	0	0	0	0	1	0	1	0	0	1	0	0	0	1	0	1	1	0	0	0	1	1	0	2.1	2.1	2.1	139.76	1262	1262;1249	0	3.6022	By MS/MS		By matching						By matching		By matching			By matching				By matching		By MS/MS	By matching				By matching	By matching		0.8	0	0.8	0	0	0	0	0	1.3	0	1.3	0	0	0.8	0	0	0	0.8	0	1.3	1.3	0	0	0	0.8	0.8	0	8308800	566730	0	1992200	0	0	0	0	0	807150	0	1341200	0	0	1303700	0	0	0	487190	0	548810	276650	0	0	0	860810	124340	0	582550	0	773420	0	0	0	0	0	0	0	0	0	0	785370	0	0	0	1038200	0	0	0	0	0	0	722350	463370	0	1	0	0	0	0	0	0	0	0	0	0	0	0	0	0	0	0	0	0	1	0	0	0	0	0	0	0	2				1207	901;2989	True;True	942;3149	14996;14997;14998;14999;47847;47848;47849;47850;47851;47852	7842;24657	7842;24657
TPPP3	Q9BW30	Q9BW30	1	1	1	Tubulin polymerization-promoting protein family member 3	sp|Q9BW30|TPPP3_HUMAN Tubulin polymerization-promoting protein family member 3 OS=Homo sapiens GN=TPPP3 PE=1 SV=1	1	1	1	1	1	0	1	0	0	0	0	0	0	0	0	0	1	0	1	0	0	0	0	0	0	0	0	1	1	0	0	1	0	1	0	0	0	0	0	0	0	0	0	1	0	1	0	0	0	0	0	0	0	0	1	1	0	0	1	0	1	0	0	0	0	0	0	0	0	0	1	0	1	0	0	0	0	0	0	0	0	1	1	0	0	8.5	8.5	8.5	18.985	176	176	0	2.8331	By MS/MS		By matching										By matching		By MS/MS									By MS/MS	By matching			8.5	0	8.5	0	0	0	0	0	0	0	0	0	8.5	0	8.5	0	0	0	0	0	0	0	0	8.5	8.5	0	0	13530000	4801700	0	3066500	0	0	0	0	0	0	0	0	0	1510600	0	1397600	0	0	0	0	0	0	0	0	724570	2028900	0	0	5300600	0	1097000	0	0	0	0	0	0	0	0	0	1070100	0	1523000	0	0	0	0	0	0	0	0	1482200	1330500	0	0	1	0	0	0	0	0	0	0	0	0	0	0	0	0	1	0	0	0	0	0	0	0	0	0	0	0	0	2				1879	117	TRUE	120	1867;1868;1869;1870;1871;1872	1048;1049;1050	1048
TPR	P12270;P12270-2;Q5SWX9	P12270;P12270-2	6;3;1	6;3;1	6;3;1	Nucleoprotein TPR	sp|P12270|TPR_HUMAN Nucleoprotein TPR OS=Homo sapiens GN=TPR PE=1 SV=3;sp|P12270-2|TPR_HUMAN Isoform of P12270, Isoform 2 of Nucleoprotein TPR OS=Homo sapiens GN=TPR	3	6	6	6	4	2	3	2	1	3	1	2	2	3	3	2	2	4	5	2	2	2	3	2	1	1	1	3	5	3	2	4	2	3	2	1	3	1	2	2	3	3	2	2	4	5	2	2	2	3	2	1	1	1	3	5	3	2	4	2	3	2	1	3	1	2	2	3	3	2	2	4	5	2	2	2	3	2	1	1	1	3	5	3	2	3	3	3	267.29	2363	2363;726;150	0	9.5521	By MS/MS	By MS/MS	By MS/MS	By MS/MS	By matching	By MS/MS	By MS/MS	By matching	By matching	By MS/MS	By MS/MS	By MS/MS	By matching	By MS/MS	By MS/MS	By MS/MS	By MS/MS	By matching	By MS/MS	By MS/MS	By MS/MS	By matching	By MS/MS	By MS/MS	By MS/MS	By matching	By MS/MS	2	0.8	1.6	0.8	0.4	1.6	0.4	0.8	0.8	1.3	1.6	0.8	1.2	2	2.6	0.8	0.8	0.8	1.3	0.8	0.4	0.4	0.4	1.3	2.5	1.6	0.8	74187000	2905200	1274600	4874600	2195600	307040	4158100	0	1869100	1277900	4556400	5554600	2024500	632680	9980800	3079100	1202200	2309900	726020	5250500	1771800	317010	331730	122330	8934500	6218000	667060	1645700	3027300	2044800	2972400	2517900	1924200	3381600	0	3279200	2601800	3167900	4000200	3733300	1331900	5732200	3244200	2933700	4427500	2586800	3858500	3503700	4191200	1917600	2569700	2507800	3599300	2593900	5453600	1	1	2	1	0	1	1	0	0	1	1	1	0	3	3	1	2	0	1	1	1	0	1	1	1	0	1	26				1048	131;2645;2764;3610;4608;9485	True;True;True;True;True;True	134;2782;2909;3796;4837;10030	2131;2132;2133;2134;2135;2136;2137;2138;2139;2140;2141;2142;2143;2144;2145;2146;2147;2148;2149;2150;2151;2152;2153;2154;2155;2156;2157;42327;42328;42329;42330;42331;42332;42333;42334;42335;42336;42337;42338;42339;42340;42341;42342;44385;56954;56955;56956;56957;56958;56959;56960;56961;56962;72967;72968;72969;152743;152744;152745;152746;152747;152748;152749;152750;152751;152752	1172;1173;1174;1175;1176;1177;1178;1179;1180;1181;1182;1183;1184;1185;1186;1187;1188;1189;1190;1191;21740;21741;21742;21743;22765;29116;36628;75290;75291	1178;21740;22765;29116;36628;75291
TPSAB1;TPSB2	A0A0C4DGM1;J3QTS8;A0A087WUI4;A0A087X1U0;Q15661-2;Q15661;P20231;A0A0C4DFZ7;Q9BZJ3-2;Q9BZJ3	A0A0C4DGM1;J3QTS8;A0A087WUI4;A0A087X1U0;Q15661-2;Q15661;P20231	5;5;5;5;5;5;5;1;1;1	5;5;5;5;5;5;5;1;1;1	5;5;5;5;5;5;5;1;1;1	Tryptase alpha/beta-1;Tryptase beta-2	tr|A0A0C4DGM1|A0A0C4DGM1_HUMAN Isoform of Q15661, Tryptase alpha/beta-1 (Fragment) OS=Homo sapiens GN=TPSAB1 PE=1 SV=1;tr|J3QTS8|J3QTS8_HUMAN Isoform of Q15661, Tryptase alpha/beta-1 OS=Homo sapiens GN=TPSAB1 PE=1 SV=1;tr|A0A087WUI4|A0A087WUI4_HUMAN Isofor	10	5	5	5	5	4	1	5	0	3	0	0	0	2	5	4	1	4	4	5	4	0	2	5	4	5	0	1	4	1	5	5	4	1	5	0	3	0	0	0	2	5	4	1	4	4	5	4	0	2	5	4	5	0	1	4	1	5	5	4	1	5	0	3	0	0	0	2	5	4	1	4	4	5	4	0	2	5	4	5	0	1	4	1	5	29.6	29.6	29.6	23.895	213	213;282;282;292;266;275;275;235;233;242	0	323.31	By MS/MS	By matching	By matching	By matching		By matching				By matching	By MS/MS	By matching	By matching	By MS/MS	By MS/MS	By MS/MS	By MS/MS		By matching	By MS/MS	By MS/MS	By MS/MS		By matching	By matching	By matching	By MS/MS	29.6	23.9	7	29.6	0	16	0	0	0	11.7	29.6	23.9	7	23.9	23.9	29.6	23.9	0	13.6	29.6	23.9	29.6	0	7	23	7	29.6	870700000	60066000	13134000	7053500	48925000	0	17417000	0	0	0	7256500	44992000	29728000	2982400	97359000	47387000	47683000	11982000	0	6054800	117420000	41089000	89359000	0	865490	31305000	703510	147930000	86607000	9196000	4040900	32587000	0	14797000	0	0	0	9041000	23029000	12228000	3433400	58062000	65543000	61907000	12914000	0	5010900	120690000	58919000	151660000	0	3392900	14943000	2509400	257380000	2	0	0	0	0	0	0	0	0	0	1	0	0	2	2	2	1	0	0	4	1	4	0	0	0	0	4	23				30	1254;1662;2351;9617;10180	True;True;True;True;True	1319;1752;2473;10169;10758	20351;20352;20353;20354;20355;20356;20357;20358;20359;20360;20361;20362;20363;20364;20365;20366;26952;26953;26954;26955;26956;26957;26958;26959;26960;26961;26962;26963;26964;26965;37735;37736;37737;37738;37739;37740;37741;37742;37743;37744;37745;37746;37747;37748;37749;37750;37751;37752;37753;37754;37755;37756;37757;37758;37759;37760;37761;37762;37763;37764;155074;155075;155076;155077;155078;155079;155080;155081;155082;155083;155084;155085;155086;155087;155088;163887;163888;163889;163890;163891;163892;163893;163894;163895;163896;163897;163898;163899;163900	10653;10654;10655;10656;14040;19599;19600;19601;19602;19603;19604;19605;19606;19607;19608;19609;19610;19611;19612;76473;76474;76475;80652;80653;80654;80655	10655;14040;19602;76475;80655
TPT1	Q5W0H4;A0A0B4J2C3;P13693;J3KPG2;E9PJF7;P13693-2;H0YCX0;Q56UQ5	Q5W0H4;A0A0B4J2C3;P13693;J3KPG2;E9PJF7;P13693-2	4;4;4;3;2;2;1;1	4;4;4;3;2;2;1;1	4;4;4;3;2;2;1;1	Translationally-controlled tumor protein	tr|Q5W0H4|Q5W0H4_HUMAN Isoform of P13693, Translationally-controlled tumor protein OS=Homo sapiens GN=TPT1 PE=1 SV=1;tr|A0A0B4J2C3|A0A0B4J2C3_HUMAN Isoform of P13693, Translationally-controlled tumor protein OS=Homo sapiens GN=TPT1 PE=1 SV=1;sp|P13693|TCTP	8	4	4	4	3	2	2	2	2	2	1	0	1	2	3	1	2	3	2	2	1	1	2	2	2	1	2	2	3	2	2	3	2	2	2	2	2	1	0	1	2	3	1	2	3	2	2	1	1	2	2	2	1	2	2	3	2	2	3	2	2	2	2	2	1	0	1	2	3	1	2	3	2	2	1	1	2	2	2	1	2	2	3	2	2	27.7	27.7	27.7	21.525	188	188;197;172;160;162;138;77;140	0	34.565	By MS/MS	By matching	By MS/MS	By matching	By matching	By matching	By matching		By matching	By MS/MS	By MS/MS	By matching	By matching	By MS/MS	By MS/MS	By matching	By MS/MS	By matching	By MS/MS	By matching	By matching	By matching	By MS/MS	By MS/MS	By matching	By MS/MS	By matching	20.7	14.4	14.4	14.4	14.4	14.4	7.4	0	7.4	13.8	20.7	7.4	14.4	20.7	13.8	13.8	7.4	7.4	13.8	13.8	14.4	6.9	14.4	13.8	20.7	13.8	13.8	282480000	12872000	7369700	34783000	16798000	4145200	44598000	1922400	0	1912700	12158000	27415000	3225500	7880000	19492000	8615800	3090600	8294800	1957900	17954000	7538300	787230	525820	4500400	4367600	20852000	1732900	7693500	9754200	7166800	13115000	9872000	6086000	12337000	5576900	0	5307200	22075000	14023000	4886700	2451400	7978000	9555100	6569500	13902000	7222100	19038000	9800800	2334500	3989200	19454000	10136000	8672900	12273000	9424600	1	0	2	0	0	0	0	0	0	1	1	0	0	1	3	0	1	0	1	0	0	0	1	0	0	1	0	13				145	1515;1943;2102;9400	True;True;True;True	1593;2049;2215;9943	24275;24276;24277;24278;24279;24280;24281;24282;24283;24284;24285;24286;24287;24288;24289;24290;24291;24292;24293;24294;24295;24296;24297;24298;24299;24300;24301;24302;24303;24304;24305;24306;24307;24308;24309;24310;24311;31682;31683;31684;31685;31686;31687;31688;31689;31690;31691;31692;31693;33960;33961;33962;151318;151319;151320;151321;151322;151323;151324;151325;151326;151327	12496;12497;12498;12499;12500;12501;12502;12503;12504;12505;12506;12507;16587;17728;74652	12507;16587;17728;74652
TRA2A	Q13595-2;Q13595-4;Q13595-3;Q13595	Q13595-2;Q13595-4;Q13595-3;Q13595	2;2;2;2	2;2;2;2	2;2;2;2	Transformer-2 protein homolog alpha	sp|Q13595-2|TRA2A_HUMAN Isoform of Q13595, Isoform Short of Transformer-2 protein homolog alpha OS=Homo sapiens GN=TRA2A;sp|Q13595-4|TRA2A_HUMAN Isoform of Q13595, Isoform 4 of Transformer-2 protein homolog alpha OS=Homo sapiens GN=TRA2A;sp|Q13595-3|TRA2A_	4	2	2	2	0	0	1	0	1	0	1	0	0	2	1	1	1	2	1	0	1	0	0	1	0	0	0	1	1	0	2	0	0	1	0	1	0	1	0	0	2	1	1	1	2	1	0	1	0	0	1	0	0	0	1	1	0	2	0	0	1	0	1	0	1	0	0	2	1	1	1	2	1	0	1	0	0	1	0	0	0	1	1	0	2	20.4	20.4	20.4	12.951	113	113;180;181;282	0	3.7292			By MS/MS		By matching		By MS/MS			By matching	By matching	By matching	By matching	By MS/MS	By matching		By MS/MS			By matching				By MS/MS	By MS/MS		By MS/MS	0	0	12.4	0	12.4	0	8	0	0	20.4	12.4	12.4	12.4	20.4	12.4	0	12.4	0	0	12.4	0	0	0	12.4	12.4	0	20.4	30666000	0	0	3672400	0	707300	0	505680	0	0	6559600	2677300	1336700	919520	7064000	1280200	0	735010	0	0	973370	0	0	0	475640	1244800	0	2514900	0	0	1940100	0	1531000	0	1528600	0	0	4083700	2159000	1916600	1047700	3771000	1726100	0	1300900	0	0	1506500	0	0	0	1670000	1327600	0	2102600	0	0	1	0	0	0	0	0	0	0	0	0	0	1	0	0	0	0	0	0	0	0	0	1	1	0	1	5				1617	3207;10163	True;True	3377;10741	50925;50926;50927;50928;163662;163663;163664;163665;163666;163667;163668;163669;163670;163671;163672;163673;163674	26203;26204;80561;80562;80563;80564;80565	26203;80561
TRA2B	H7BXF3;P62995-3;P62995	H7BXF3;P62995-3;P62995	1;1;1	1;1;1	1;1;1	Transformer-2 protein homolog beta	tr|H7BXF3|H7BXF3_HUMAN Isoform of P62995, Transformer-2 protein homolog beta (Fragment) OS=Homo sapiens GN=TRA2B PE=1 SV=1;sp|P62995-3|TRA2B_HUMAN Isoform of P62995, Isoform 3 of Transformer-2 protein homolog beta OS=Homo sapiens GN=TRA2B;sp|P62995|TRA2B_H	3	1	1	1	0	0	0	0	0	0	0	0	0	1	0	0	0	0	0	0	0	0	0	0	0	0	0	0	0	0	0	0	0	0	0	0	0	0	0	0	1	0	0	0	0	0	0	0	0	0	0	0	0	0	0	0	0	0	0	0	0	0	0	0	0	0	0	1	0	0	0	0	0	0	0	0	0	0	0	0	0	0	0	0	0	11	11	11	15.119	127	127;188;288	0	4.0028										By MS/MS																		0	0	0	0	0	0	0	0	0	11	0	0	0	0	0	0	0	0	0	0	0	0	0	0	0	0	0	1217500	0	0	0	0	0	0	0	0	0	1217500	0	0	0	0	0	0	0	0	0	0	0	0	0	0	0	0	0	0	0	0	0	0	0	0	0	0	1367500	0	0	0	0	0	0	0	0	0	0	0	0	0	0	0	0	0	0	0	0	0	0	0	0	0	0	1	0	0	0	0	0	0	0	0	0	0	0	0	0	0	0	0	0	1				637	3206	TRUE	3376	50924	26202	26202
TRADD	Q15628-2;Q15628	Q15628-2;Q15628	1;1	1;1	1;1	Tumor necrosis factor receptor type 1-associated DEATH domain protein	sp|Q15628-2|TRADD_HUMAN Isoform of Q15628, Isoform 2 of Tumor necrosis factor receptor type 1-associated DEATH domain protein OS=Homo sapiens GN=TRADD;sp|Q15628|TRADD_HUMAN Tumor necrosis factor receptor type 1-associated DEATH domain protein OS=Homo sapie	2	1	1	1	0	1	0	0	0	0	0	0	0	0	1	0	0	1	0	1	1	0	0	1	0	0	0	0	0	0	0	0	1	0	0	0	0	0	0	0	0	1	0	0	1	0	1	1	0	0	1	0	0	0	0	0	0	0	0	1	0	0	0	0	0	0	0	0	1	0	0	1	0	1	1	0	0	1	0	0	0	0	0	0	0	4.8	4.8	4.8	27.904	252	252;312	0	3.1109		By matching									By matching			By MS/MS		By matching	By MS/MS			By matching								0	4.8	0	0	0	0	0	0	0	0	4.8	0	0	4.8	0	4.8	4.8	0	0	4.8	0	0	0	0	0	0	0	4242200	0	357100	0	0	0	0	0	0	0	0	1351700	0	0	952640	0	487320	415660	0	0	677740	0	0	0	0	0	0	0	0	501970	0	0	0	0	0	0	0	0	764490	0	0	625590	0	759330	481450	0	0	716950	0	0	0	0	0	0	0	0	0	0	0	0	0	0	0	0	0	0	0	0	0	0	0	1	0	0	0	0	0	0	0	0	0	0	1				1672	2073	TRUE	2183	33381;33382;33383;33384;33385;33386	17479;17480	17480
TRAP1	Q12931-2;Q12931;I3L0K7	Q12931-2;Q12931;I3L0K7	2;2;1	2;2;1	2;2;1	Heat shock protein 75 kDa, mitochondrial	sp|Q12931-2|TRAP1_HUMAN Isoform of Q12931, Isoform 2 of Heat shock protein 75 kDa, mitochondrial OS=Homo sapiens GN=TRAP1;sp|Q12931|TRAP1_HUMAN Heat shock protein 75 kDa, mitochondrial OS=Homo sapiens GN=TRAP1 PE=1 SV=3;tr|I3L0K7|I3L0K7_HUMAN Isoform of Q1	3	2	2	2	1	0	1	0	0	0	0	0	0	0	1	1	1	0	1	0	1	0	0	2	0	0	0	1	1	0	0	1	0	1	0	0	0	0	0	0	0	1	1	1	0	1	0	1	0	0	2	0	0	0	1	1	0	0	1	0	1	0	0	0	0	0	0	0	1	1	1	0	1	0	1	0	0	2	0	0	0	1	1	0	0	3.2	3.2	3.2	74.267	651	651;704;495	0	3.1321	By matching		By matching								By matching	By matching	By matching		By matching		By matching			By MS/MS				By matching	By matching			2	0	2	0	0	0	0	0	0	0	2	2	2	0	2	0	2	0	0	3.2	0	0	0	2	2	0	0	12769000	723680	0	2732300	0	0	0	0	0	0	0	1822400	1230800	2420700	0	667320	0	1024100	0	0	1109500	0	0	0	297210	741400	0	0	931500	0	1110600	0	0	0	0	0	0	0	1168000	1261000	1461900	0	888710	0	1217600	0	0	610920	0	0	0	944320	821980	0	0	0	0	0	0	0	0	0	0	0	0	0	0	0	0	0	0	0	0	0	2	0	0	0	0	0	0	0	2				1596	790;3841	True;True	831;4037	13373;13374;13375;13376;13377;13378;13379;13380;13381;13382;60421	7007;30882	7007;30882
TRIM25	Q14258	Q14258	2	2	2	E3 ubiquitin/ISG15 ligase TRIM25	sp|Q14258|TRI25_HUMAN E3 ubiquitin/ISG15 ligase TRIM25 OS=Homo sapiens GN=TRIM25 PE=1 SV=2	1	2	2	2	2	0	2	1	0	0	0	0	1	0	1	0	0	1	1	0	1	1	0	1	0	0	0	0	2	2	0	2	0	2	1	0	0	0	0	1	0	1	0	0	1	1	0	1	1	0	1	0	0	0	0	2	2	0	2	0	2	1	0	0	0	0	1	0	1	0	0	1	1	0	1	1	0	1	0	0	0	0	2	2	0	4.8	4.8	4.8	70.973	630	630	0	4.0775	By matching		By MS/MS	By matching					By MS/MS		By MS/MS			By matching	By MS/MS		By MS/MS	By MS/MS		By matching					By matching	By MS/MS		4.8	0	4.8	1.9	0	0	0	0	1.9	0	1.9	0	0	1.9	1.9	0	1.9	1.9	0	1.9	0	0	0	0	4.8	4.8	0	32631000	2124000	0	8637400	3480600	0	0	0	0	0	0	4709800	0	0	3695800	1594300	0	1793800	885800	0	2084000	0	0	0	0	3002500	622910	0	2156700	0	2992100	2998100	0	0	0	0	0	0	2949700	0	0	2315500	1578600	0	2172300	2546300	0	2394400	0	0	0	0	2246300	1259000	0	0	0	2	0	0	0	0	0	1	0	1	0	0	0	1	0	1	0	0	0	0	0	0	0	0	1	0	7				1635	593;6916	True;True	621;7324	9839;9840;9841;9842;9843;9844;9845;9846;9847;9848;9849;9850;110866;110867;110868;110869	4890;4891;4892;4893;4894;4895;4896;54882	4896;54882
TRIM28	Q13263-2;Q13263;M0R0K9;M0R3C0	Q13263-2;Q13263;M0R0K9	7;7;4;1	7;7;4;1	7;7;4;1	Transcription intermediary factor 1-beta	sp|Q13263-2|TIF1B_HUMAN Isoform of Q13263, Isoform 2 of Transcription intermediary factor 1-beta OS=Homo sapiens GN=TRIM28;sp|Q13263|TIF1B_HUMAN Transcription intermediary factor 1-beta OS=Homo sapiens GN=TRIM28 PE=1 SV=5;tr|M0R0K9|M0R0K9_HUMAN Isoform of	4	7	7	7	6	5	6	3	1	4	2	1	2	5	7	4	3	7	5	5	4	3	3	5	3	3	0	5	3	5	6	6	5	6	3	1	4	2	1	2	5	7	4	3	7	5	5	4	3	3	5	3	3	0	5	3	5	6	6	5	6	3	1	4	2	1	2	5	7	4	3	7	5	5	4	3	3	5	3	3	0	5	3	5	6	12.2	12.2	12.2	79.473	753	753;835;460;178	0	48.312	By MS/MS	By matching	By MS/MS	By matching	By matching	By MS/MS	By MS/MS	By matching	By MS/MS	By MS/MS	By MS/MS	By MS/MS	By matching	By MS/MS	By MS/MS	By MS/MS	By matching	By MS/MS	By MS/MS	By MS/MS	By matching	By MS/MS		By matching	By MS/MS	By MS/MS	By MS/MS	10.9	9.8	10.9	5.7	4.1	9.4	4.1	4.1	4.1	8.6	12.2	8.4	6.4	12.2	9.2	9.8	7.2	5.6	5.6	9.4	6.1	7.4	0	8.6	4.5	8.9	10.8	253250000	10616000	12124000	34169000	4829600	2841300	15514000	9647000	1325900	4300000	11959000	15565000	15001000	10100000	30318000	7091200	9236700	6024900	3906300	6540900	9416900	7510000	3895700	0	3720200	4108400	3711300	9778000	6776900	10256000	9160800	6802500	11300000	8067000	25362000	7540500	12696000	13339000	7045800	11639000	8492800	13116000	6293500	8655100	7079600	12570000	4297600	8638100	24815000	7421800	0	7879900	6879900	6022700	14450000	2	0	3	0	0	1	1	0	1	2	2	1	0	5	1	1	0	1	1	3	0	0	0	0	1	2	3	31				1605	107;108;226;2908;5154;5995;6231	True;True;True;True;True;True;True	110;111;234;3061;5411;6290;6536	1705;1706;1707;1708;1709;1710;1711;1712;1713;1714;1715;1716;1717;1718;1719;1720;1721;1722;1723;1724;1725;1726;1727;1728;1729;1730;1731;1732;1733;1734;1735;1736;1737;1738;1739;1740;1741;1742;1743;1744;1745;1746;1747;1748;1749;1750;3782;3783;3784;3785;3786;3787;3788;3789;3790;3791;3792;3793;3794;3795;46460;46461;46462;46463;81991;81992;81993;81994;81995;81996;81997;81998;81999;82000;82001;82002;82003;82004;82005;82006;96237;96238;96239;96240;96241;96242;96243;96244;96245;96246;96247;96248;96249;96250;96251;99967;99968;99969;99970;99971;99972;99973;99974;99975;99976;99977;99978;99979	958;959;960;961;962;963;964;965;966;967;968;969;970;971;972;973;2021;2022;23894;40832;40833;40834;40835;40836;48002;48003;48004;49755;49756;49757;49758;49759;49760	960;966;2021;23894;40833;48004;49759
TRIM6;TRIM6-TRIM34	E9PFM0;B2RNG4;Q9C030;Q9C030-2	E9PFM0;B2RNG4;Q9C030;Q9C030-2	1;1;1;1	1;1;1;1	1;1;1;1	Tripartite motif-containing protein 6	tr|E9PFM0|E9PFM0_HUMAN Isoform of Q9C030, Tripartite motif-containing protein 6 OS=Homo sapiens GN=TRIM6 PE=4 SV=1;tr|B2RNG4|B2RNG4_HUMAN TRIM6-TRIM34 readthrough OS=Homo sapiens GN=TRIM6-TRIM34 PE=2 SV=1;sp|Q9C030|TRIM6_HUMAN Tripartite motif-containing p	4	1	1	1	1	1	1	1	0	1	0	0	0	0	1	0	1	0	1	1	0	1	1	0	0	1	0	1	1	1	1	1	1	1	1	0	1	0	0	0	0	1	0	1	0	1	1	0	1	1	0	0	1	0	1	1	1	1	1	1	1	1	0	1	0	0	0	0	1	0	1	0	1	1	0	1	1	0	0	1	0	1	1	1	1	3	3	3	53.622	462	462;842;488;516	0.0022247	2.3312	By matching	By matching	By matching	By matching		By matching					By matching		By MS/MS		By matching	By matching		By matching	By matching			By matching		By matching	By matching	By matching	By matching	3	3	3	3	0	3	0	0	0	0	3	0	3	0	3	3	0	3	3	0	0	3	0	3	3	3	3	45742000	1901000	3041600	4402800	2687200	0	4687000	0	0	0	0	3230100	0	7951900	0	2007300	1059700	0	502650	4576600	0	0	972660	0	930800	2702000	3721800	1367000	2081500	2657800	1943800	2293500	0	2220300	0	0	0	0	2144000	0	8957400	0	2125100	2031500	0	1782700	3010400	0	0	1773200	0	2304100	2163500	4285800	2045200	0	0	0	0	0	0	0	0	0	0	0	0	1	0	0	0	0	0	0	0	0	0	0	0	0	0	0	1				250	6604	TRUE	6991	106061;106062;106063;106064;106065;106066;106067;106068;106069;106070;106071;106072;106073;106074;106075;106076	52459	52459
TRIM72	Q6ZMU5	Q6ZMU5	2	2	1	Tripartite motif-containing protein 72	sp|Q6ZMU5|TRI72_HUMAN Tripartite motif-containing protein 72 OS=Homo sapiens GN=TRIM72 PE=1 SV=2	1	2	2	1	0	0	0	0	0	2	0	0	0	0	1	2	0	0	0	0	0	0	0	0	0	0	0	0	1	0	0	0	0	0	0	0	2	0	0	0	0	1	2	0	0	0	0	0	0	0	0	0	0	0	0	1	0	0	0	0	0	0	0	1	0	0	0	0	0	1	0	0	0	0	0	0	0	0	0	0	0	0	1	0	0	5	5	2.5	52.73	477	477	0	6.6205						By MS/MS					By MS/MS	By MS/MS													By MS/MS			0	0	0	0	0	5	0	0	0	0	2.5	5	0	0	0	0	0	0	0	0	0	0	0	0	2.5	0	0	17583000	0	0	0	0	0	7734700	0	0	0	0	4814400	1896900	0	0	0	0	0	0	0	0	0	0	0	0	3137000	0	0	0	0	0	0	0	2494400	0	0	0	0	4173300	1024400	0	0	0	0	0	0	0	0	0	0	0	0	3311500	0	0	0	0	0	0	0	0	0	0	0	0	0	1	0	0	0	0	0	0	0	0	0	0	0	0	1	0	0	2				1747	9232;9928	True;True	9763;10495	148090;148091;148092;160360;160361;160362	73059;73060;73061;78938;78939	73061;78939
TRIM72	Q6ZMU5-2	Q6ZMU5-2	2	1	1	Tripartite motif-containing protein 72	sp|Q6ZMU5-2|TRI72_HUMAN Isoform of Q6ZMU5, Isoform 2 of Tripartite motif-containing protein 72 OS=Homo sapiens GN=TRIM72	1	2	1	1	0	0	0	0	0	1	0	0	0	0	1	1	0	0	0	0	0	0	0	1	1	0	0	0	0	0	0	0	0	0	0	0	0	0	0	0	0	0	0	0	0	0	0	0	0	0	1	1	0	0	0	0	0	0	0	0	0	0	0	0	0	0	0	0	0	0	0	0	0	0	0	0	0	1	1	0	0	0	0	0	0	7.8	3.3	3.3	29.501	269	269	0.0068027	1.9924						By matching					By matching	By matching								By MS/MS	By matching							0	0	0	0	0	4.5	0	0	0	0	4.5	4.5	0	0	0	0	0	0	0	3.3	3.3	0	0	0	0	0	0	822770	0	0	0	0	0	0	0	0	0	0	0	0	0	0	0	0	0	0	0	536390	286380	0	0	0	0	0	0	0	0	0	0	0	0	0	0	0	0	0	0	0	0	0	0	0	0	0	587470	864840	0	0	0	0	0	0	0	0	0	0	0	0	0	0	0	0	0	0	0	0	0	0	0	0	0	1	0	0	0	0	0	0	0	1				1748	5150;9232	True;False	5406;9763	81932;81933;148090;148091;148092	40822;73059;73060;73061	40822;73061
TRIM73;TRIM74	C9JQH3;I3L0H3;J3KQW6;Q86UV6-2;Q86UV7;Q86UV6	C9JQH3;I3L0H3;J3KQW6;Q86UV6-2;Q86UV7;Q86UV6	1;1;1;1;1;1	1;1;1;1;1;1	1;1;1;1;1;1	Tripartite motif-containing protein 74;Tripartite motif-containing protein 73	tr|C9JQH3|C9JQH3_HUMAN Isoform of Q86UV7, Tripartite motif-containing protein 73 OS=Homo sapiens GN=TRIM73 PE=4 SV=1;tr|I3L0H3|I3L0H3_HUMAN Isoform of Q86UV7, Tripartite motif-containing protein 73 OS=Homo sapiens GN=TRIM73 PE=4 SV=1;tr|J3KQW6|J3KQW6_HUMAN	6	1	1	1	0	1	1	1	0	1	1	1	1	1	0	0	1	0	0	1	0	0	0	0	0	0	0	0	0	0	0	0	1	1	1	0	1	1	1	1	1	0	0	1	0	0	1	0	0	0	0	0	0	0	0	0	0	0	0	1	1	1	0	1	1	1	1	1	0	0	1	0	0	1	0	0	0	0	0	0	0	0	0	0	0	10.9	10.9	10.9	13.906	119	119;249;282;249;250;250	0.0047644	2.0624		By matching	By MS/MS	By MS/MS		By MS/MS	By MS/MS	By MS/MS	By matching	By MS/MS			By MS/MS			By MS/MS												0	10.9	10.9	10.9	0	10.9	10.9	10.9	10.9	10.9	0	0	10.9	0	0	10.9	0	0	0	0	0	0	0	0	0	0	0	38852000	0	10476000	1582700	5202200	0	4471500	3368300	1484100	1221500	1227900	0	0	6502000	0	0	3315900	0	0	0	0	0	0	0	0	0	0	0	0	0	0	0	0	0	0	0	0	0	0	0	0	0	0	5665500	0	0	0	0	0	0	0	0	0	0	0	0	0	0	0	0	0	0	0	0	0	0	0	0	0	0	0	0	0	0	0	0	0	0	0	0	0	0	0				334	6385	TRUE	6731	102730;102731;102732;102733;102734;102735;102736;102737;102738;102739	51018;51019;51020;51021;51022;51023;51024;51025	51020	66	1
TROVE2	P10155-3;P10155-5;P10155-4;P10155;P10155-2;D6RDN1;D6RE09;H0Y9N5	P10155-3;P10155-5;P10155-4;P10155;P10155-2	4;4;4;4;2;1;1;1	4;4;4;4;2;1;1;1	4;4;4;4;2;1;1;1	60 kDa SS-A/Ro ribonucleoprotein	sp|P10155-3|RO60_HUMAN Isoform of P10155, Isoform 3 of 60 kDa SS-A/Ro ribonucleoprotein OS=Homo sapiens GN=TROVE2;sp|P10155-5|RO60_HUMAN Isoform of P10155, Isoform 5 of 60 kDa SS-A/Ro ribonucleoprotein OS=Homo sapiens GN=TROVE2;sp|P10155-4|RO60_HUMAN Isofo	8	4	4	4	2	0	0	0	0	0	1	1	1	2	3	0	1	4	3	3	3	1	2	2	0	0	0	2	3	3	2	2	0	0	0	0	0	1	1	1	2	3	0	1	4	3	3	3	1	2	2	0	0	0	2	3	3	2	2	0	0	0	0	0	1	1	1	2	3	0	1	4	3	3	3	1	2	2	0	0	0	2	3	3	2	10	10	10	58.482	518	518;525;534;538;205;41;66;193	0	7.3803	By MS/MS						By matching	By matching	By matching	By MS/MS	By matching		By MS/MS	By MS/MS	By matching	By matching	By MS/MS	By matching	By matching	By MS/MS				By matching	By matching	By MS/MS	By MS/MS	4.8	0	0	0	0	0	2.5	2.5	2.5	5	7.3	0	2.3	10	7.3	7.3	7.3	2.5	5	4.8	0	0	0	4.8	7.3	7.3	4.8	25154000	1650100	0	0	0	0	0	364910	1286900	161750	2002400	3000200	0	0	4231400	1797700	949610	1374800	540960	2133800	781380	0	0	0	287330	1933700	918060	1738800	3014800	0	0	0	0	0	1106400	2077800	961410	2293800	1391100	0	0	2850400	982570	1060400	979040	1547400	1120400	1537000	0	0	0	1055200	1114900	1743800	3020600	2	0	0	0	0	0	0	0	0	1	0	0	1	2	0	0	0	0	0	2	0	0	0	0	0	1	0	9				1022	603;1272;4571;6298	True;True;True;True	631;1337;4800;6619	9993;9994;9995;9996;9997;9998;9999;10000;10001;10002;10003;10004;10005;10006;20673;20674;20675;20676;20677;20678;20679;20680;20681;20682;20683;20684;72527;72528;72529;72530;72531;72532;72533;72534;72535;72536;72537;72538;100959	4967;4968;4969;4970;4971;4972;10812;36407;36408;36409;50157	4967;10812;36408;50157
TSN	E9PGT1;Q15631;H7C1D4;Q15631-2;A0A0J9YVW2	E9PGT1;Q15631;H7C1D4;Q15631-2	4;4;3;2;1	4;4;3;2;1	4;4;3;2;1	Translin	tr|E9PGT1|E9PGT1_HUMAN Isoform of Q15631, Translin OS=Homo sapiens GN=TSN PE=1 SV=1;sp|Q15631|TSN_HUMAN Translin OS=Homo sapiens GN=TSN PE=1 SV=1;tr|H7C1D4|H7C1D4_HUMAN Isoform of Q15631, Translin (Fragment) OS=Homo sapiens GN=TSN PE=1 SV=1;sp|Q15631-2|TSN	5	4	4	4	3	1	1	2	1	1	1	2	2	1	2	1	1	3	4	3	4	2	3	2	2	2	3	4	2	3	2	3	1	1	2	1	1	1	2	2	1	2	1	1	3	4	3	4	2	3	2	2	2	3	4	2	3	2	3	1	1	2	1	1	1	2	2	1	2	1	1	3	4	3	4	2	3	2	2	2	3	4	2	3	2	26.5	26.5	26.5	25.572	223	223;228;185;148;92	0	11.133	By MS/MS	By matching	By matching	By matching	By matching	By matching	By MS/MS	By matching	By MS/MS	By matching	By MS/MS	By matching	By matching	By matching	By MS/MS	By MS/MS	By MS/MS	By matching	By MS/MS	By matching	By matching	By MS/MS	By MS/MS	By matching	By MS/MS	By MS/MS	By MS/MS	22	9	9	14.8	5.8	9	5.8	13	13	5.8	14.8	4.5	9	19.3	26.5	17.5	26.5	13	17.5	13.5	10.3	13.5	22	26.5	11.7	20.6	16.1	107050000	3687700	2020100	3607600	2845700	1122400	3124100	1358600	3015700	2716700	2966200	5489500	2822400	1119300	20867000	5985600	3683700	7707700	2071100	4977900	5432600	2045000	3410700	3055500	2409900	4898000	2528500	2085300	3127300	5133500	3891000	2681600	3692400	4048600	6754200	8779500	8706200	6248000	4114900	3975500	2788700	4961700	3377400	4360000	3986000	5924200	3282500	4656200	3826300	4072800	13292000	2274200	3926800	4304900	5386400	1	0	0	0	0	0	1	0	1	0	1	0	0	0	1	2	1	0	1	0	0	1	0	0	1	1	1	13				464	1919;2126;7020;9864	True;True;True;True	2025;2239;7434;10429	31399;31400;31401;31402;31403;31404;31405;31406;31407;31408;31409;31410;31411;31412;31413;31414;31415;34293;34294;34295;34296;34297;34298;34299;34300;34301;34302;34303;34304;34305;34306;34307;34308;112366;112367;112368;112369;112370;112371;112372;112373;112374;112375;112376;112377;112378;159435;159436;159437;159438;159439;159440;159441;159442;159443;159444;159445;159446	16428;16429;16430;16431;16432;17913;17914;55592;55593;55594;55595;55596;55597;78476;78477	16430;17914;55592;78476
TSNAX;DISC1	Q99598;C4P0D4;C4P0D6;C4P0D8	Q99598;C4P0D4;C4P0D6;C4P0D8	2;1;1;1	2;1;1;1	2;1;1;1	Translin-associated protein X	sp|Q99598|TSNAX_HUMAN Translin-associated protein X OS=Homo sapiens GN=TSNAX PE=1 SV=1;tr|C4P0D4|C4P0D4_HUMAN Isoform of Q9NRI5, Disrupted in schizophrenia 1 isoform 47 OS=Homo sapiens GN=DISC1 PE=2 SV=1;tr|C4P0D6|C4P0D6_HUMAN Isoform of Q9NRI5, Disrupted	4	2	2	2	1	1	1	1	0	0	0	0	1	2	2	1	1	2	1	0	1	0	1	0	0	0	0	1	0	0	0	1	1	1	1	0	0	0	0	1	2	2	1	1	2	1	0	1	0	1	0	0	0	0	1	0	0	0	1	1	1	1	0	0	0	0	1	2	2	1	1	2	1	0	1	0	1	0	0	0	0	1	0	0	0	12.4	12.4	12.4	33.112	290	290;138;186;188	0	195.96	By matching	By matching	By matching	By matching					By MS/MS	By matching	By MS/MS	By matching	By matching	By MS/MS	By MS/MS		By matching		By matching					By matching				6.6	6.6	6.6	6.6	0	0	0	0	6.6	12.4	12.4	6.6	6.6	12.4	6.6	0	6.6	0	6.6	0	0	0	0	6.6	0	0	0	17360000	856800	325610	2849800	266110	0	0	0	0	359580	1978500	2759600	352140	348020	4055600	921320	0	1615900	0	525430	0	0	0	0	145460	0	0	0	694770	365180	1447900	453980	0	0	0	0	1525200	1082400	1324300	663990	494660	1700900	1095100	0	1481600	0	902500	0	0	0	0	643610	0	0	0	0	0	0	0	0	0	0	0	1	0	2	0	0	2	1	0	0	0	0	0	0	0	0	0	0	0	0	6				1863	4721;9787	True;True	4956;10347	75182;75183;75184;157901;157902;157903;157904;157905;157906;157907;157908;157909;157910;157911;157912;157913;157914;157915;157916;157917;157918;157919	37979;77867;77868;77869;77870;77871	37979;77870
TSTA3	E9PP60;E9PLH9;E9PP14;A0A0J9YX13;E9PKL9;Q13630	E9PP60;E9PLH9;E9PP14;A0A0J9YX13;E9PKL9;Q13630	2;2;2;2;2;2	2;2;2;2;2;2	2;2;2;2;2;2	GDP-L-fucose synthase	tr|E9PP60|E9PP60_HUMAN Isoform of Q13630, GDP-L-fucose synthase OS=Homo sapiens GN=TSTA3 PE=1 SV=1;tr|E9PLH9|E9PLH9_HUMAN Isoform of Q13630, GDP-L-fucose synthase (Fragment) OS=Homo sapiens GN=TSTA3 PE=1 SV=8;tr|E9PP14|E9PP14_HUMAN Isoform of Q13630, GDP-L	6	2	2	2	2	1	1	1	1	1	0	1	1	1	2	1	2	2	1	1	1	1	1	2	1	1	1	1	1	2	1	2	1	1	1	1	1	0	1	1	1	2	1	2	2	1	1	1	1	1	2	1	1	1	1	1	2	1	2	1	1	1	1	1	0	1	1	1	2	1	2	2	1	1	1	1	1	2	1	1	1	1	1	2	1	27	27	27	12.105	115	115;118;198;221;268;321	0.0011274	2.436	By MS/MS	By matching	By matching	By matching	By matching	By matching		By matching	By matching	By matching	By matching	By matching	By matching	By matching	By matching	By matching	By matching	By MS/MS	By matching	By matching	By matching	By matching	By matching	By matching	By matching	By matching	By matching	27	10.4	10.4	10.4	10.4	10.4	0	10.4	10.4	10.4	27	10.4	27	27	10.4	10.4	10.4	10.4	10.4	27	10.4	10.4	10.4	10.4	10.4	27	10.4	56925000	2200400	1479800	5021600	2072200	940950	3231600	0	1349800	1437000	2675000	3327100	1676300	3639700	5768700	1664900	1006200	2330800	1449900	2908600	4283500	1636800	1230300	321570	700990	1767800	1605300	1198700	0	0	0	0	0	0	0	0	0	0	0	0	0	0	0	0	0	0	0	0	0	0	0	0	0	3476000	0	0	0	0	0	0	0	0	0	0	0	0	0	0	0	0	0	0	0	0	0	0	0	0	0	0	0	0	0				186	4494;9806	True;True	4715;10367	71238;71239;71240;71241;71242;71243;71244;71245;71246;71247;71248;71249;71250;71251;71252;71253;71254;71255;71256;71257;71258;71259;71260;71261;71262;71263;158238;158239;158240;158241;158242;158243	35758;78040	35758;78040
TTN	A0A0A0MTS7;Q8WZ42-5;Q8WZ42-11;Q8WZ42-4;Q8WZ42-7;Q8WZ42-2;Q8WZ42;Q8WZ42-8;Q8WZ42-13;Q8WZ42-12;A0A0A0MRA3;Q8WZ42-3;Q8WZ42-10;Q8WZ42-9	A0A0A0MTS7;Q8WZ42-5;Q8WZ42-11;Q8WZ42-4;Q8WZ42-7;Q8WZ42-2;Q8WZ42;Q8WZ42-8;Q8WZ42-13;Q8WZ42-12;A0A0A0MRA3;Q8WZ42-3;Q8WZ42-10;Q8WZ42-9	8;8;8;8;8;8;8;8;8;8;7;7;7;7	8;8;8;8;8;8;8;8;8;8;7;7;7;7	8;8;8;8;8;8;8;8;8;8;7;7;7;7	Titin	tr|A0A0A0MTS7|A0A0A0MTS7_HUMAN Isoform of Q8WZ42, Titin OS=Homo sapiens GN=TTN PE=1 SV=1;sp|Q8WZ42-5|TITIN_HUMAN Isoform of Q8WZ42, Isoform 5 of Titin OS=Homo sapiens GN=TTN;sp|Q8WZ42-11|TITIN_HUMAN Isoform of Q8WZ42, Isoform 11 of Titin OS=Homo sapiens GN	14	8	8	8	0	0	0	0	0	0	0	0	0	1	5	1	0	0	0	2	1	0	0	0	0	0	0	0	7	0	0	0	0	0	0	0	0	0	0	0	1	5	1	0	0	0	2	1	0	0	0	0	0	0	0	7	0	0	0	0	0	0	0	0	0	0	0	1	5	1	0	0	0	2	1	0	0	0	0	0	0	0	7	0	0	0.3	0.3	0.3	3994.6	35991	35991;32900;33423;33445;33615;34258;34350;34475;34484;35991;27118;26926;27051;27118	0	18.862										By matching	By MS/MS	By matching				By matching	By matching								By MS/MS			0	0	0	0	0	0	0	0	0	0	0.2	0	0	0	0	0.1	0	0	0	0	0	0	0	0	0.3	0	0	21349000	0	0	0	0	0	0	0	0	0	1730300	9455000	701250	0	0	0	1331500	655910	0	0	0	0	0	0	0	7475000	0	0	0	0	0	0	0	0	0	0	0	3060400	5610600	1502800	0	0	0	1802000	1953500	0	0	0	0	0	0	0	3422000	0	0	0	0	0	0	0	0	0	0	0	0	4	0	0	0	0	0	0	0	0	0	0	0	0	0	5	0	0	9				133	3451;4324;6539;6540;8539;9198;9199;9762	True;True;True;True;True;True;True;True	3629;4535;6922;6923;9028;9727;9728;10318	54774;54775;68216;105145;105146;136412;136413;136414;136415;136416;147412;147413;147414;147415;147416;147417;157440	28144;34233;51991;51992;67438;72733;72734;72735;72736;77554	28144;34233;51991;51992;67438;72733;72735;77554
TTR	A0A087WT59;P02766;A0A087WV45	A0A087WT59;P02766;A0A087WV45	5;5;4	5;5;4	5;5;4	Transthyretin	tr|A0A087WT59|A0A087WT59_HUMAN Isoform of P02766, Transthyretin OS=Homo sapiens GN=TTR PE=1 SV=1;sp|P02766|TTHY_HUMAN Transthyretin OS=Homo sapiens GN=TTR PE=1 SV=1;tr|A0A087WV45|A0A087WV45_HUMAN Isoform of P02766, Transthyretin OS=Homo sapiens GN=TTR PE=1	3	5	5	5	4	2	1	1	1	3	1	1	1	1	4	0	4	3	5	3	0	0	3	3	3	4	2	3	3	3	4	4	2	1	1	1	3	1	1	1	1	4	0	4	3	5	3	0	0	3	3	3	4	2	3	3	3	4	4	2	1	1	1	3	1	1	1	1	4	0	4	3	5	3	0	0	3	3	3	4	2	3	3	3	4	38.4	38.4	38.4	20.145	185	185;147;139	0	18.095	By MS/MS	By matching	By MS/MS	By matching	By MS/MS	By MS/MS	By matching	By matching	By matching	By matching	By MS/MS		By MS/MS	By MS/MS	By MS/MS	By MS/MS			By MS/MS	By matching	By MS/MS	By MS/MS	By matching	By MS/MS	By MS/MS	By matching	By MS/MS	37.8	18.9	11.9	11.9	11.9	25.9	11.9	7	7	11.9	37.8	0	37.8	25.9	38.4	25.9	0	0	25.9	25.9	25.9	26.5	18.9	25.9	25.9	30.8	26.5	214680000	6209700	8469100	5635400	2039700	1955100	38932000	1293900	1340800	879980	2557000	16343000	0	32346000	9734600	15419000	6898800	0	0	12204000	4229000	5140000	15707000	973870	2859400	8628600	3721200	11159000	5282500	9885800	5656300	4209400	8016000	19718000	6225300	4675900	3691800	6532300	7351900	0	22729000	4818200	12418000	10386000	0	0	6796800	4903600	7142500	17923000	6100700	6884100	5362900	7885500	16523000	2	0	1	0	1	2	0	0	0	0	1	0	1	1	2	0	0	0	1	0	1	2	0	1	1	0	4	21				20	32;3659;4819;8788;10370	True;True;True;True;True	33;3848;5055;9292;10955	425;426;427;428;429;430;431;432;433;434;435;436;437;438;439;440;441;57580;57581;57582;57583;57584;57585;57586;57587;57588;57589;57590;57591;57592;57593;57594;57595;76593;76594;76595;140438;140439;140440;140441;140442;140443;140444;140445;140446;140447;140448;140449;140450;140451;140452;140453;140454;140455;140456;140457;140458;140459;166738;166739;166740;166741;166742	199;200;201;202;203;204;205;206;207;208;209;210;29429;29430;38650;69271;69272;69273;69274;69275;69276;69277;69278;81788	207;29430;38650;69278;81788
TUBA1A;TUBA3C;TUBA3E	Q71U36-2;Q71U36;Q13748;Q13748-2;Q6PEY2;F8VQQ4;V9GZ17	Q71U36-2;Q71U36;Q13748;Q13748-2;Q6PEY2	22;22;15;12;12;8;5	2;2;2;2;2;1;1	1;1;1;1;1;1;0	Tubulin alpha-1A chain;Tubulin alpha-3C/D chain;Tubulin alpha-3E chain	sp|Q71U36-2|TBA1A_HUMAN Isoform of Q71U36, Isoform 2 of Tubulin alpha-1A chain OS=Homo sapiens GN=TUBA1A;sp|Q71U36|TBA1A_HUMAN Tubulin alpha-1A chain OS=Homo sapiens GN=TUBA1A PE=1 SV=1;sp|Q13748|TBA3C_HUMAN Tubulin alpha-3C/D chain OS=Homo sapiens GN=TUBA	7	22	2	1	19	19	18	17	16	19	13	9	13	17	18	17	18	17	18	17	16	12	17	16	12	16	10	17	19	16	15	2	2	2	2	2	2	1	1	1	1	2	2	2	2	2	2	2	1	2	2	1	2	1	2	2	1	1	1	1	1	1	1	1	1	1	1	1	1	1	1	1	1	1	1	1	1	1	0	1	1	1	1	1	1	70	6.5	3.4	46.297	416	416;451;450;418;450;219;275	0	161.03	By MS/MS	By MS/MS	By MS/MS	By MS/MS	By MS/MS	By MS/MS	By MS/MS	By matching	By MS/MS	By matching	By MS/MS	By MS/MS	By MS/MS	By MS/MS	By MS/MS	By MS/MS	By MS/MS	By MS/MS	By matching	By MS/MS	By matching	By MS/MS	By matching	By MS/MS	By MS/MS	By MS/MS	By MS/MS	62.5	62.5	60.3	55.8	51.2	62.5	40.4	29.3	44.2	53.6	61.5	61.3	60.3	59.4	61.5	57.7	53.6	39.2	53.8	57.7	38.5	53.6	32.5	62.7	62.5	54.6	54.6	352170000	39663000	17871000	56930000	11749000	4886200	31535000	706470	1919400	683840	2649100	20935000	9939500	31593000	11428000	13519000	7005900	7221600	1183800	11968000	7544900	335560	11688000	40293	3672100	21673000	22306000	1526800	35864000	13442000	15647000	6886800	10426000	7823300	2876000	10468000	2775700	5760300	7427700	10011000	3269300	4184500	13287000	6876600	7384400	6596700	11303000	3381700	877490	20184000	579590	6193000	9884300	92894000	3928800	5	5	9	6	1	2	1	0	1	0	1	1	4	2	4	2	1	3	0	1	0	0	0	3	4	3	1	60				1755	346;969;987;1055;1767;1807;1932;1950;2117;2599;2605;3347;3884;4328;5145;5491;6717;7175;8545;8556;9294;10282	False;False;False;False;False;False;False;False;False;False;False;False;False;False;False;True;False;False;False;True;False;False	359;360;1014;1015;1033;1104;1105;1864;1907;2038;2056;2230;2732;2739;3522;4081;4539;5401;5763;7106;7593;9034;9046;9829;10861	5612;5613;5614;5615;5616;5617;5618;5619;5620;5621;5622;5623;5624;5625;5626;5627;5628;5629;5630;5631;5632;5633;5634;5635;5636;5637;5638;5639;5640;5641;5642;5643;5644;5645;5646;5647;5648;5649;5650;5651;5652;5653;5654;5655;5656;5657;5658;5659;5660;16075;16076;16077;16078;16079;16080;16081;16082;16083;16084;16085;16086;16087;16088;16089;16090;16091;16092;16093;16094;16095;16096;16097;16098;16099;16100;16101;16102;16103;16104;16105;16106;16107;16108;16109;16110;16111;16112;16113;16114;16115;16116;16117;16452;16453;16454;16455;16456;16457;16458;16459;16460;16461;16462;16463;16464;16465;16466;16467;16468;16469;16470;16471;16472;16473;16474;16475;16476;16477;16478;16479;16480;16481;16482;16483;16484;16485;16486;16487;16488;16489;16490;16491;16492;16493;16494;16495;16496;16497;16498;16499;16500;16501;16502;16503;16504;16505;16506;16507;16508;16509;16510;16511;16512;16513;16514;16515;16516;16517;16518;16519;16520;16521;16522;16523;16524;16525;16526;16527;16528;16529;16530;16531;16532;16533;16534;16535;16536;16537;16538;16539;16540;16541;17624;17625;17626;17627;17628;17629;17630;17631;17632;17633;17634;17635;17636;17637;17638;17639;17640;17641;17642;17643;29056;29057;29058;29059;29060;29061;29062;29063;29064;29065;29066;29067;29068;29069;29070;29071;29072;29073;29074;29075;29076;29077;29078;29079;29080;29081;29082;29083;29084;29085;29086;29087;29088;29089;29090;29091;29092;29093;29094;29095;29096;29097;29098;29099;29100;29101;29102;29103;29104;29105;29106;29107;29108;29109;29110;29111;29112;29113;29114;29115;29116;29779;29780;31524;31525;31526;31527;31528;31529;31530;31531;31532;31533;31534;31535;31755;31756;31757;31758;31759;31760;31761;31762;31763;31764;31765;31766;31767;31768;31769;31770;31771;31772;31773;31774;31775;31776;31777;31778;34129;34130;34131;34132;34133;34134;34135;34136;34137;34138;34139;34140;34141;34142;34143;34144;34145;34146;34147;34148;34149;34150;34151;34152;34153;34154;34155;34156;34157;34158;34159;34160;34161;34162;34163;34164;34165;41511;41512;41513;41514;41515;41516;41517;41518;41519;41520;41521;41522;41523;41524;41525;41526;41527;41528;41529;41530;41531;41532;41533;41534;41535;41536;41537;41538;41539;41540;41541;41542;41543;41544;41545;41546;41547;41548;41549;41550;41551;41552;41553;41554;41555;41556;41557;41558;41559;41560;41561;41562;41563;41564;41565;41566;41567;41568;41569;41570;41571;41572;41573;41574;41575;41576;41577;41578;41579;41673;41674;41675;41676;41677;41678;41679;41680;41681;41682;41683;41684;41685;41686;41687;41688;41689;41690;41691;41692;41693;41694;53172;60989;68264;68265;68266;68267;68268;68269;68270;68271;68272;68273;68274;68275;68276;68277;68278;68279;68280;68281;68282;68283;68284;68285;68286;68287;68288;68289;68290;68291;68292;68293;68294;68295;68296;68297;68298;68299;68300;68301;68302;68303;68304;68305;68306;68307;68308;68309;68310;68311;81875;81876;81877;81878;81879;81880;81881;81882;81883;81884;81885;88365;88366;88367;88368;88369;88370;88371;88372;88373;88374;88375;88376;88377;88378;88379;88380;88381;88382;88383;88384;88385;88386;88387;88388;88389;88390;88391;88392;88393;88394;88395;88396;88397;88398;88399;88400;88401;88402;88403;88404;88405;88406;88407;88408;88409;88410;88411;88412;88413;88414;88415;107725;107726;107727;107728;107729;107730;107731;107732;107733;107734;107735;107736;107737;107738;107739;107740;107741;107742;107743;107744;107745;107746;107747;107748;107749;107750;114401;114402;114403;114404;114405;114406;114407;114408;114409;114410;114411;114412;114413;114414;114415;114416;114417;114418;114419;114420;114421;114422;114423;114424;114425;114426;114427;114428;114429;114430;114431;114432;114433;114434;114435;114436;114437;114438;114439;114440;114441;114442;114443;136482;136483;136484;136485;136486;136487;136488;136489;136490;136491;136492;136493;136494;136495;136496;136497;136498;136499;136500;136501;136502;136503;136504;136505;136506;136507;136508;136509;136510;136511;136512;136513;136514;136515;136516;136517;136518;136519;136520;136521;136522;136523;136524;136525;136526;136527;136528;136529;136530;136531;136532;136533;136693;136694;136695;136696;136697;136698;136699;136700;136701;136702;136703;136704;136705;136706;136707;136708;136709;136710;136711;149210;149211;149212;149213;149214;149215;149216;149217;149218;149219;149220;149221;149222;149223;149224;149225;149226;149227;149228;149229;149230;149231;149232;149233;149234;149235;149236;149237;149238;149239;149240;149241;149242;149243;149244;149245;149246;149247;149248;149249;149250;149251;149252;149253;149254;165446;165447;165448;165449;165450;165451;165452;165453;165454;165455;165456;165457;165458;165459;165460;165461;165462;165463;165464	2824;2825;2826;2827;2828;2829;2830;2831;2832;2833;2834;8310;8311;8312;8313;8314;8315;8316;8317;8318;8319;8320;8321;8322;8323;8324;8325;8326;8327;8328;8329;8330;8331;8332;8333;8334;8335;8336;8337;8338;8339;8340;8341;8495;8496;8497;8498;8499;8500;8501;8502;8503;8504;8505;8506;8507;8508;8509;8510;8511;8512;8513;8514;8515;8516;8517;8518;8519;8520;8521;8522;8523;8524;8525;8526;8527;8528;8529;8530;8531;8532;8533;8534;8535;8536;8537;8538;8539;8540;8541;8542;8543;8544;8545;8546;8547;8548;8549;8550;8551;8552;8553;8554;8555;8556;8557;8558;8559;8560;8561;8562;8563;8564;8565;8566;8567;8568;8569;8570;8571;8572;8573;8574;8575;8576;8577;8578;8579;8580;8581;8582;8583;8584;8585;8586;8587;8588;8589;8590;8591;8592;8593;8594;8595;8596;8597;8598;8599;8600;8601;8602;8603;8604;8605;8606;8607;9154;9155;9156;9157;9158;9159;15227;15228;15229;15230;15231;15232;15233;15234;15235;15236;15237;15238;15239;15240;15241;15242;15243;15244;15245;15246;15247;15248;15249;15250;15251;15252;15253;15254;15255;15256;15257;15258;15259;15260;15261;15262;15263;15264;15265;15266;15267;15268;15269;15270;15271;15272;15273;15274;15275;15276;15277;15278;15279;15280;15569;16498;16598;16599;17835;17836;17837;17838;17839;17840;17841;17842;17843;17844;17845;17846;17847;17848;17849;17850;17851;17852;17853;17854;17855;17856;17857;17858;17859;17860;17861;17862;17863;17864;17865;17866;17867;17868;17869;17870;17871;17872;17873;17874;17875;17876;17877;17878;21324;21325;21326;21327;21328;21329;21330;21331;21332;21333;21334;21335;21336;21337;21338;21339;21340;21341;21342;21343;21344;21345;21346;21347;21348;21349;21350;21351;21352;21353;21354;21355;21356;21357;21358;21359;21360;21361;21362;21363;21364;21365;21366;21367;21420;21421;21422;21423;27282;31056;34238;34239;34240;34241;34242;34243;34244;34245;34246;34247;34248;34249;34250;34251;34252;34253;34254;34255;34256;34257;34258;34259;34260;34261;34262;34263;34264;34265;34266;34267;34268;34269;34270;34271;34272;34273;34274;34275;34276;34277;34278;34279;34280;34281;34282;34283;34284;34285;34286;40768;44481;44482;44483;44484;44485;44486;44487;44488;44489;44490;44491;44492;44493;44494;44495;44496;44497;44498;44499;44500;44501;44502;44503;44504;44505;44506;44507;44508;44509;44510;44511;44512;44513;44514;44515;44516;44517;44518;44519;44520;44521;44522;44523;44524;44525;44526;44527;44528;44529;44530;44531;44532;44533;44534;53164;53165;53166;53167;53168;56449;56450;56451;56452;56453;56454;56455;56456;56457;56458;56459;56460;56461;56462;67451;67452;67453;67454;67455;67456;67457;67458;67459;67460;67461;67462;67463;67464;67465;67466;67467;67468;67469;67470;67471;67472;67473;67474;67475;67476;67477;67478;67479;67480;67481;67482;67483;67484;67485;67486;67487;67488;67489;67490;67491;67492;67493;67494;67495;67496;67497;67498;67499;67500;67501;67502;67503;67504;67505;67506;67507;67508;67509;67510;67598;67599;67600;67601;67602;67603;67604;67605;67606;67607;67608;67609;67610;67611;67612;73624;73625;73626;73627;73628;73629;73630;73631;73632;73633;73634;73635;73636;73637;73638;73639;73640;73641;73642;73643;73644;73645;73646;73647;73648;73649;73650;73651;73652;73653;73654;73655;73656;73657;73658;73659;73660;73661;73662;73663;73664;73665;73666;73667;73668;73669;73670;73671;73672;73673;73674;73675;73676;81199;81200;81201;81202;81203;81204;81205;81206;81207;81208;81209;81210	2827;8310;8605;9154;15264;15569;16498;16599;17835;21343;21421;27282;31056;34239;40768;44507;53165;56449;67489;67608;73653;81209	126;547;548	267;342;378
TUBA1B	P68363;P68363-2;C9JDS9	P68363;P68363-2	22;19;5	22;19;5	0;0;0	Tubulin alpha-1B chain	sp|P68363|TBA1B_HUMAN Tubulin alpha-1B chain OS=Homo sapiens GN=TUBA1B PE=1 SV=1;sp|P68363-2|TBA1B_HUMAN Isoform of P68363, Isoform 2 of Tubulin alpha-1B chain OS=Homo sapiens GN=TUBA1B	3	22	22	0	19	19	18	17	16	19	14	9	14	18	18	17	18	17	18	17	16	12	17	16	13	16	11	17	19	17	16	19	19	18	17	16	19	14	9	14	18	18	17	18	17	18	17	16	12	17	16	13	16	11	17	19	17	16	0	0	0	0	0	0	0	0	0	0	0	0	0	0	0	0	0	0	0	0	0	0	0	0	0	0	0	64.5	64.5	0	50.151	451	451;335;156	0	323.31	By MS/MS	By MS/MS	By MS/MS	By MS/MS	By MS/MS	By MS/MS	By MS/MS	By MS/MS	By MS/MS	By MS/MS	By MS/MS	By MS/MS	By MS/MS	By MS/MS	By MS/MS	By MS/MS	By MS/MS	By MS/MS	By MS/MS	By MS/MS	By MS/MS	By MS/MS	By MS/MS	By MS/MS	By MS/MS	By MS/MS	By MS/MS	57.6	57.6	55.7	51.4	47.2	57.6	40.1	27.1	43.7	52.3	56.8	56.5	55.7	54.8	56.8	53.2	49.4	36.1	49.7	53.2	38.6	49.4	32.8	57.9	57.6	53.2	53.2	14328000000	728000000	607490000	1871100000	518810000	416530000	1205600000	122850000	232240000	217080000	450400000	905170000	470140000	816530000	937650000	543780000	306310000	424710000	187170000	709100000	439100000	36100000	283490000	17073000	233770000	935710000	327930000	383980000	634320000	572840000	876190000	478950000	530130000	619130000	238650000	558510000	325270000	395620000	566620000	477700000	542940000	621620000	513480000	513140000	523920000	524170000	611750000	494400000	131780000	368140000	80494000	538380000	711300000	747550000	524420000	40	22	39	23	16	27	10	8	14	28	27	27	31	32	29	24	25	15	24	22	9	20	5	25	33	36	23	634				1516	346;969;987;1055;1767;1807;1932;1950;2117;2599;2605;3347;3884;4328;5145;5512;6717;7175;7759;8545;9294;10282	True;True;True;True;True;True;True;True;True;True;True;True;True;True;True;True;True;True;True;True;True;True	359;360;1014;1015;1033;1104;1105;1864;1907;2038;2056;2230;2732;2739;3522;4081;4539;5401;5786;7106;7593;8208;9034;9829;10861	5612;5613;5614;5615;5616;5617;5618;5619;5620;5621;5622;5623;5624;5625;5626;5627;5628;5629;5630;5631;5632;5633;5634;5635;5636;5637;5638;5639;5640;5641;5642;5643;5644;5645;5646;5647;5648;5649;5650;5651;5652;5653;5654;5655;5656;5657;5658;5659;5660;16075;16076;16077;16078;16079;16080;16081;16082;16083;16084;16085;16086;16087;16088;16089;16090;16091;16092;16093;16094;16095;16096;16097;16098;16099;16100;16101;16102;16103;16104;16105;16106;16107;16108;16109;16110;16111;16112;16113;16114;16115;16116;16117;16452;16453;16454;16455;16456;16457;16458;16459;16460;16461;16462;16463;16464;16465;16466;16467;16468;16469;16470;16471;16472;16473;16474;16475;16476;16477;16478;16479;16480;16481;16482;16483;16484;16485;16486;16487;16488;16489;16490;16491;16492;16493;16494;16495;16496;16497;16498;16499;16500;16501;16502;16503;16504;16505;16506;16507;16508;16509;16510;16511;16512;16513;16514;16515;16516;16517;16518;16519;16520;16521;16522;16523;16524;16525;16526;16527;16528;16529;16530;16531;16532;16533;16534;16535;16536;16537;16538;16539;16540;16541;17624;17625;17626;17627;17628;17629;17630;17631;17632;17633;17634;17635;17636;17637;17638;17639;17640;17641;17642;17643;29056;29057;29058;29059;29060;29061;29062;29063;29064;29065;29066;29067;29068;29069;29070;29071;29072;29073;29074;29075;29076;29077;29078;29079;29080;29081;29082;29083;29084;29085;29086;29087;29088;29089;29090;29091;29092;29093;29094;29095;29096;29097;29098;29099;29100;29101;29102;29103;29104;29105;29106;29107;29108;29109;29110;29111;29112;29113;29114;29115;29116;29779;29780;31524;31525;31526;31527;31528;31529;31530;31531;31532;31533;31534;31535;31755;31756;31757;31758;31759;31760;31761;31762;31763;31764;31765;31766;31767;31768;31769;31770;31771;31772;31773;31774;31775;31776;31777;31778;34129;34130;34131;34132;34133;34134;34135;34136;34137;34138;34139;34140;34141;34142;34143;34144;34145;34146;34147;34148;34149;34150;34151;34152;34153;34154;34155;34156;34157;34158;34159;34160;34161;34162;34163;34164;34165;41511;41512;41513;41514;41515;41516;41517;41518;41519;41520;41521;41522;41523;41524;41525;41526;41527;41528;41529;41530;41531;41532;41533;41534;41535;41536;41537;41538;41539;41540;41541;41542;41543;41544;41545;41546;41547;41548;41549;41550;41551;41552;41553;41554;41555;41556;41557;41558;41559;41560;41561;41562;41563;41564;41565;41566;41567;41568;41569;41570;41571;41572;41573;41574;41575;41576;41577;41578;41579;41673;41674;41675;41676;41677;41678;41679;41680;41681;41682;41683;41684;41685;41686;41687;41688;41689;41690;41691;41692;41693;41694;53172;60989;68264;68265;68266;68267;68268;68269;68270;68271;68272;68273;68274;68275;68276;68277;68278;68279;68280;68281;68282;68283;68284;68285;68286;68287;68288;68289;68290;68291;68292;68293;68294;68295;68296;68297;68298;68299;68300;68301;68302;68303;68304;68305;68306;68307;68308;68309;68310;68311;81875;81876;81877;81878;81879;81880;81881;81882;81883;81884;81885;88719;88720;88721;88722;88723;88724;88725;88726;88727;88728;88729;88730;88731;88732;88733;88734;88735;88736;88737;88738;88739;88740;88741;88742;88743;88744;88745;88746;88747;88748;88749;88750;88751;88752;88753;88754;88755;88756;88757;88758;88759;88760;88761;88762;88763;88764;88765;88766;88767;88768;88769;88770;88771;88772;88773;88774;88775;88776;88777;88778;88779;88780;88781;88782;88783;88784;88785;107725;107726;107727;107728;107729;107730;107731;107732;107733;107734;107735;107736;107737;107738;107739;107740;107741;107742;107743;107744;107745;107746;107747;107748;107749;107750;114401;114402;114403;114404;114405;114406;114407;114408;114409;114410;114411;114412;114413;114414;114415;114416;114417;114418;114419;114420;114421;114422;114423;114424;114425;114426;114427;114428;114429;114430;114431;114432;114433;114434;114435;114436;114437;114438;114439;114440;114441;114442;114443;123760;123761;123762;123763;123764;123765;123766;123767;123768;123769;123770;123771;123772;123773;123774;123775;123776;123777;123778;123779;123780;123781;123782;123783;123784;136482;136483;136484;136485;136486;136487;136488;136489;136490;136491;136492;136493;136494;136495;136496;136497;136498;136499;136500;136501;136502;136503;136504;136505;136506;136507;136508;136509;136510;136511;136512;136513;136514;136515;136516;136517;136518;136519;136520;136521;136522;136523;136524;136525;136526;136527;136528;136529;136530;136531;136532;136533;149210;149211;149212;149213;149214;149215;149216;149217;149218;149219;149220;149221;149222;149223;149224;149225;149226;149227;149228;149229;149230;149231;149232;149233;149234;149235;149236;149237;149238;149239;149240;149241;149242;149243;149244;149245;149246;149247;149248;149249;149250;149251;149252;149253;149254;165446;165447;165448;165449;165450;165451;165452;165453;165454;165455;165456;165457;165458;165459;165460;165461;165462;165463;165464	2824;2825;2826;2827;2828;2829;2830;2831;2832;2833;2834;8310;8311;8312;8313;8314;8315;8316;8317;8318;8319;8320;8321;8322;8323;8324;8325;8326;8327;8328;8329;8330;8331;8332;8333;8334;8335;8336;8337;8338;8339;8340;8341;8495;8496;8497;8498;8499;8500;8501;8502;8503;8504;8505;8506;8507;8508;8509;8510;8511;8512;8513;8514;8515;8516;8517;8518;8519;8520;8521;8522;8523;8524;8525;8526;8527;8528;8529;8530;8531;8532;8533;8534;8535;8536;8537;8538;8539;8540;8541;8542;8543;8544;8545;8546;8547;8548;8549;8550;8551;8552;8553;8554;8555;8556;8557;8558;8559;8560;8561;8562;8563;8564;8565;8566;8567;8568;8569;8570;8571;8572;8573;8574;8575;8576;8577;8578;8579;8580;8581;8582;8583;8584;8585;8586;8587;8588;8589;8590;8591;8592;8593;8594;8595;8596;8597;8598;8599;8600;8601;8602;8603;8604;8605;8606;8607;9154;9155;9156;9157;9158;9159;15227;15228;15229;15230;15231;15232;15233;15234;15235;15236;15237;15238;15239;15240;15241;15242;15243;15244;15245;15246;15247;15248;15249;15250;15251;15252;15253;15254;15255;15256;15257;15258;15259;15260;15261;15262;15263;15264;15265;15266;15267;15268;15269;15270;15271;15272;15273;15274;15275;15276;15277;15278;15279;15280;15569;16498;16598;16599;17835;17836;17837;17838;17839;17840;17841;17842;17843;17844;17845;17846;17847;17848;17849;17850;17851;17852;17853;17854;17855;17856;17857;17858;17859;17860;17861;17862;17863;17864;17865;17866;17867;17868;17869;17870;17871;17872;17873;17874;17875;17876;17877;17878;21324;21325;21326;21327;21328;21329;21330;21331;21332;21333;21334;21335;21336;21337;21338;21339;21340;21341;21342;21343;21344;21345;21346;21347;21348;21349;21350;21351;21352;21353;21354;21355;21356;21357;21358;21359;21360;21361;21362;21363;21364;21365;21366;21367;21420;21421;21422;21423;27282;31056;34238;34239;34240;34241;34242;34243;34244;34245;34246;34247;34248;34249;34250;34251;34252;34253;34254;34255;34256;34257;34258;34259;34260;34261;34262;34263;34264;34265;34266;34267;34268;34269;34270;34271;34272;34273;34274;34275;34276;34277;34278;34279;34280;34281;34282;34283;34284;34285;34286;40768;44628;44629;44630;44631;44632;44633;44634;44635;44636;44637;44638;44639;44640;44641;44642;44643;44644;44645;44646;44647;44648;44649;44650;44651;44652;44653;44654;44655;44656;44657;44658;44659;44660;44661;44662;44663;44664;44665;44666;44667;44668;44669;44670;44671;44672;44673;44674;44675;44676;44677;44678;44679;44680;44681;44682;44683;44684;44685;44686;44687;44688;44689;44690;44691;44692;44693;44694;44695;44696;44697;44698;44699;44700;44701;44702;44703;44704;44705;44706;44707;44708;44709;44710;44711;44712;44713;44714;44715;44716;44717;44718;44719;44720;44721;44722;44723;44724;44725;44726;44727;44728;44729;44730;44731;44732;44733;44734;44735;44736;44737;44738;44739;44740;44741;53164;53165;53166;53167;53168;56449;56450;56451;56452;56453;56454;56455;56456;56457;56458;56459;56460;56461;56462;61120;61121;61122;61123;61124;61125;61126;61127;61128;61129;61130;61131;61132;61133;61134;61135;61136;61137;61138;61139;61140;61141;61142;61143;61144;61145;61146;61147;61148;61149;61150;61151;61152;67451;67452;67453;67454;67455;67456;67457;67458;67459;67460;67461;67462;67463;67464;67465;67466;67467;67468;67469;67470;67471;67472;67473;67474;67475;67476;67477;67478;67479;67480;67481;67482;67483;67484;67485;67486;67487;67488;67489;67490;67491;67492;67493;67494;67495;67496;67497;67498;67499;67500;67501;67502;67503;67504;67505;67506;67507;67508;67509;67510;73624;73625;73626;73627;73628;73629;73630;73631;73632;73633;73634;73635;73636;73637;73638;73639;73640;73641;73642;73643;73644;73645;73646;73647;73648;73649;73650;73651;73652;73653;73654;73655;73656;73657;73658;73659;73660;73661;73662;73663;73664;73665;73666;73667;73668;73669;73670;73671;73672;73673;73674;73675;73676;81199;81200;81201;81202;81203;81204;81205;81206;81207;81208;81209;81210	2827;8310;8605;9154;15264;15569;16498;16599;17835;21343;21421;27282;31056;34239;40768;44667;53165;56449;61133;67489;73653;81209	126;547;548	302;377;413
TUBA1C;TUBA1B	F5H5D3;Q9BQE3;F8VVB9;F8VRZ4;F8VS66;F8VX09;F8VWV9;C9K0S6;F8VRK0;F8VXZ7;F8W0F6;Q9H853	F5H5D3;Q9BQE3;F8VVB9	20;20;10;6;6;4;4;2;2;1;1;1	1;1;0;0;0;0;0;0;0;0;0;0	1;1;0;0;0;0;0;0;0;0;0;0	Tubulin alpha-1C chain	tr|F5H5D3|F5H5D3_HUMAN Isoform of Q9BQE3, Tubulin alpha chain OS=Homo sapiens GN=TUBA1C PE=1 SV=1;sp|Q9BQE3|TBA1C_HUMAN Tubulin alpha-1C chain OS=Homo sapiens GN=TUBA1C PE=1 SV=1;tr|F8VVB9|F8VVB9_HUMAN Isoform of P68363, Tubulin alpha-1B chain (Fragment) O	12	20	1	1	17	17	16	16	16	17	13	9	13	16	16	14	16	15	16	16	15	12	16	15	12	15	10	14	17	15	13	0	0	0	0	0	0	0	0	0	0	0	0	0	0	0	1	0	0	0	1	0	0	0	0	0	1	0	0	0	0	0	0	0	0	0	0	0	0	0	0	0	0	1	0	0	0	1	0	0	0	0	0	1	0	47.4	3.3	3.3	57.73	519	519;449;246;112;130;75;81;47;49;26;231;241	0	2.8972	By matching	By matching	By matching	By matching	By matching	By matching	By matching	By matching	By matching	By matching	By matching	By matching	By matching	By matching	By matching	By matching	By matching	By matching	By matching	By matching	By matching	By matching	By matching	By matching	By matching	By MS/MS	By matching	42.2	42.2	40.5	41.4	41	42.2	32.4	23.5	35.5	39.7	41.4	37.2	40.5	39.7	41.4	41.6	39.7	31.4	39.9	41.6	30.3	39.7	26	38.3	42.2	39.1	35.8	1388800	0	0	0	0	0	0	0	0	0	0	0	0	0	0	0	296610	0	0	0	601370	0	0	0	0	0	490870	0	0	0	0	0	0	0	0	0	0	0	0	0	0	0	0	516500	0	0	0	588800	0	0	0	0	0	1123000	0	0	0	0	0	0	0	0	0	0	0	0	0	0	0	0	0	0	0	0	0	0	0	0	0	0	1	0	1				512	346;970;987;1767;1932;1950;2117;2599;2605;3347;3884;4328;5145;5512;6717;7175;8545;8556;9294;10282	False;True;False;False;False;False;False;False;False;False;False;False;False;False;False;False;False;False;False;False	359;360;1016;1033;1864;2038;2056;2230;2732;2739;3522;4081;4539;5401;5786;7106;7593;9034;9046;9829;10861	5612;5613;5614;5615;5616;5617;5618;5619;5620;5621;5622;5623;5624;5625;5626;5627;5628;5629;5630;5631;5632;5633;5634;5635;5636;5637;5638;5639;5640;5641;5642;5643;5644;5645;5646;5647;5648;5649;5650;5651;5652;5653;5654;5655;5656;5657;5658;5659;5660;16118;16119;16120;16452;16453;16454;16455;16456;16457;16458;16459;16460;16461;16462;16463;16464;16465;16466;16467;16468;16469;16470;16471;16472;16473;16474;16475;16476;16477;16478;16479;16480;16481;16482;16483;16484;16485;16486;16487;16488;16489;16490;16491;16492;16493;16494;16495;16496;16497;16498;16499;16500;16501;16502;16503;16504;16505;16506;16507;16508;16509;16510;16511;16512;16513;16514;16515;16516;16517;16518;16519;16520;16521;16522;16523;16524;16525;16526;16527;16528;16529;16530;16531;16532;16533;16534;16535;16536;16537;16538;16539;16540;16541;29056;29057;29058;29059;29060;29061;29062;29063;29064;29065;29066;29067;29068;29069;29070;29071;29072;29073;29074;29075;29076;29077;29078;29079;29080;29081;29082;29083;29084;29085;29086;29087;29088;29089;29090;29091;29092;29093;29094;29095;29096;29097;29098;29099;29100;29101;29102;29103;29104;29105;29106;29107;29108;29109;29110;29111;29112;29113;29114;29115;29116;31524;31525;31526;31527;31528;31529;31530;31531;31532;31533;31534;31535;31755;31756;31757;31758;31759;31760;31761;31762;31763;31764;31765;31766;31767;31768;31769;31770;31771;31772;31773;31774;31775;31776;31777;31778;34129;34130;34131;34132;34133;34134;34135;34136;34137;34138;34139;34140;34141;34142;34143;34144;34145;34146;34147;34148;34149;34150;34151;34152;34153;34154;34155;34156;34157;34158;34159;34160;34161;34162;34163;34164;34165;41511;41512;41513;41514;41515;41516;41517;41518;41519;41520;41521;41522;41523;41524;41525;41526;41527;41528;41529;41530;41531;41532;41533;41534;41535;41536;41537;41538;41539;41540;41541;41542;41543;41544;41545;41546;41547;41548;41549;41550;41551;41552;41553;41554;41555;41556;41557;41558;41559;41560;41561;41562;41563;41564;41565;41566;41567;41568;41569;41570;41571;41572;41573;41574;41575;41576;41577;41578;41579;41673;41674;41675;41676;41677;41678;41679;41680;41681;41682;41683;41684;41685;41686;41687;41688;41689;41690;41691;41692;41693;41694;53172;60989;68264;68265;68266;68267;68268;68269;68270;68271;68272;68273;68274;68275;68276;68277;68278;68279;68280;68281;68282;68283;68284;68285;68286;68287;68288;68289;68290;68291;68292;68293;68294;68295;68296;68297;68298;68299;68300;68301;68302;68303;68304;68305;68306;68307;68308;68309;68310;68311;81875;81876;81877;81878;81879;81880;81881;81882;81883;81884;81885;88719;88720;88721;88722;88723;88724;88725;88726;88727;88728;88729;88730;88731;88732;88733;88734;88735;88736;88737;88738;88739;88740;88741;88742;88743;88744;88745;88746;88747;88748;88749;88750;88751;88752;88753;88754;88755;88756;88757;88758;88759;88760;88761;88762;88763;88764;88765;88766;88767;88768;88769;88770;88771;88772;88773;88774;88775;88776;88777;88778;88779;88780;88781;88782;88783;88784;88785;107725;107726;107727;107728;107729;107730;107731;107732;107733;107734;107735;107736;107737;107738;107739;107740;107741;107742;107743;107744;107745;107746;107747;107748;107749;107750;114401;114402;114403;114404;114405;114406;114407;114408;114409;114410;114411;114412;114413;114414;114415;114416;114417;114418;114419;114420;114421;114422;114423;114424;114425;114426;114427;114428;114429;114430;114431;114432;114433;114434;114435;114436;114437;114438;114439;114440;114441;114442;114443;136482;136483;136484;136485;136486;136487;136488;136489;136490;136491;136492;136493;136494;136495;136496;136497;136498;136499;136500;136501;136502;136503;136504;136505;136506;136507;136508;136509;136510;136511;136512;136513;136514;136515;136516;136517;136518;136519;136520;136521;136522;136523;136524;136525;136526;136527;136528;136529;136530;136531;136532;136533;136693;136694;136695;136696;136697;136698;136699;136700;136701;136702;136703;136704;136705;136706;136707;136708;136709;136710;136711;149210;149211;149212;149213;149214;149215;149216;149217;149218;149219;149220;149221;149222;149223;149224;149225;149226;149227;149228;149229;149230;149231;149232;149233;149234;149235;149236;149237;149238;149239;149240;149241;149242;149243;149244;149245;149246;149247;149248;149249;149250;149251;149252;149253;149254;165446;165447;165448;165449;165450;165451;165452;165453;165454;165455;165456;165457;165458;165459;165460;165461;165462;165463;165464	2824;2825;2826;2827;2828;2829;2830;2831;2832;2833;2834;8342;8495;8496;8497;8498;8499;8500;8501;8502;8503;8504;8505;8506;8507;8508;8509;8510;8511;8512;8513;8514;8515;8516;8517;8518;8519;8520;8521;8522;8523;8524;8525;8526;8527;8528;8529;8530;8531;8532;8533;8534;8535;8536;8537;8538;8539;8540;8541;8542;8543;8544;8545;8546;8547;8548;8549;8550;8551;8552;8553;8554;8555;8556;8557;8558;8559;8560;8561;8562;8563;8564;8565;8566;8567;8568;8569;8570;8571;8572;8573;8574;8575;8576;8577;8578;8579;8580;8581;8582;8583;8584;8585;8586;8587;8588;8589;8590;8591;8592;8593;8594;8595;8596;8597;8598;8599;8600;8601;8602;8603;8604;8605;8606;8607;15227;15228;15229;15230;15231;15232;15233;15234;15235;15236;15237;15238;15239;15240;15241;15242;15243;15244;15245;15246;15247;15248;15249;15250;15251;15252;15253;15254;15255;15256;15257;15258;15259;15260;15261;15262;15263;15264;15265;15266;15267;15268;15269;15270;15271;15272;15273;15274;15275;15276;15277;15278;15279;15280;16498;16598;16599;17835;17836;17837;17838;17839;17840;17841;17842;17843;17844;17845;17846;17847;17848;17849;17850;17851;17852;17853;17854;17855;17856;17857;17858;17859;17860;17861;17862;17863;17864;17865;17866;17867;17868;17869;17870;17871;17872;17873;17874;17875;17876;17877;17878;21324;21325;21326;21327;21328;21329;21330;21331;21332;21333;21334;21335;21336;21337;21338;21339;21340;21341;21342;21343;21344;21345;21346;21347;21348;21349;21350;21351;21352;21353;21354;21355;21356;21357;21358;21359;21360;21361;21362;21363;21364;21365;21366;21367;21420;21421;21422;21423;27282;31056;34238;34239;34240;34241;34242;34243;34244;34245;34246;34247;34248;34249;34250;34251;34252;34253;34254;34255;34256;34257;34258;34259;34260;34261;34262;34263;34264;34265;34266;34267;34268;34269;34270;34271;34272;34273;34274;34275;34276;34277;34278;34279;34280;34281;34282;34283;34284;34285;34286;40768;44628;44629;44630;44631;44632;44633;44634;44635;44636;44637;44638;44639;44640;44641;44642;44643;44644;44645;44646;44647;44648;44649;44650;44651;44652;44653;44654;44655;44656;44657;44658;44659;44660;44661;44662;44663;44664;44665;44666;44667;44668;44669;44670;44671;44672;44673;44674;44675;44676;44677;44678;44679;44680;44681;44682;44683;44684;44685;44686;44687;44688;44689;44690;44691;44692;44693;44694;44695;44696;44697;44698;44699;44700;44701;44702;44703;44704;44705;44706;44707;44708;44709;44710;44711;44712;44713;44714;44715;44716;44717;44718;44719;44720;44721;44722;44723;44724;44725;44726;44727;44728;44729;44730;44731;44732;44733;44734;44735;44736;44737;44738;44739;44740;44741;53164;53165;53166;53167;53168;56449;56450;56451;56452;56453;56454;56455;56456;56457;56458;56459;56460;56461;56462;67451;67452;67453;67454;67455;67456;67457;67458;67459;67460;67461;67462;67463;67464;67465;67466;67467;67468;67469;67470;67471;67472;67473;67474;67475;67476;67477;67478;67479;67480;67481;67482;67483;67484;67485;67486;67487;67488;67489;67490;67491;67492;67493;67494;67495;67496;67497;67498;67499;67500;67501;67502;67503;67504;67505;67506;67507;67508;67509;67510;67598;67599;67600;67601;67602;67603;67604;67605;67606;67607;67608;67609;67610;67611;67612;73624;73625;73626;73627;73628;73629;73630;73631;73632;73633;73634;73635;73636;73637;73638;73639;73640;73641;73642;73643;73644;73645;73646;73647;73648;73649;73650;73651;73652;73653;73654;73655;73656;73657;73658;73659;73660;73661;73662;73663;73664;73665;73666;73667;73668;73669;73670;73671;73672;73673;73674;73675;73676;81199;81200;81201;81202;81203;81204;81205;81206;81207;81208;81209;81210	2827;8342;8605;15264;16498;16599;17835;21343;21421;27282;31056;34239;40768;44667;53165;56449;67489;67608;73653;81209	126	483
TUBA4A	P68366-2;P68366;C9JEV8;C9JQ00;C9JJQ8;C9JDL2	P68366-2;P68366	20;20;5;5;5;4	4;4;3;3;3;2	4;4;3;3;3;2	Tubulin alpha-4A chain	sp|P68366-2|TBA4A_HUMAN Isoform of P68366, Isoform 2 of Tubulin alpha-4A chain OS=Homo sapiens GN=TUBA4A;sp|P68366|TBA4A_HUMAN Tubulin alpha-4A chain OS=Homo sapiens GN=TUBA4A PE=1 SV=1	6	20	4	4	17	16	16	15	13	17	11	8	13	18	17	14	17	16	16	17	15	11	15	14	11	15	7	15	18	15	14	2	1	2	2	1	2	1	3	3	4	3	2	3	3	2	4	3	3	2	2	2	3	0	3	3	3	2	2	1	2	2	1	2	1	3	3	4	3	2	3	3	2	4	3	3	2	2	2	3	0	3	3	3	2	60.7	12.5	12.5	48.328	433	433;448;153;180;198;119	0	10.873	By matching	By MS/MS	By MS/MS	By MS/MS	By MS/MS	By MS/MS	By matching	By matching	By MS/MS	By MS/MS	By MS/MS	By MS/MS	By MS/MS	By MS/MS	By MS/MS	By matching	By MS/MS	By MS/MS	By MS/MS	By MS/MS	By MS/MS	By MS/MS	By matching	By MS/MS	By MS/MS	By MS/MS	By MS/MS	53.3	51	51.3	46.9	40.2	53.3	32.8	23.6	40.9	54.5	57	47.3	55.9	55	52.4	55.4	49.4	33	45	48.7	33.5	46.9	21.7	50.8	58	49.2	48.7	344610000	1223200	2309500	33765000	12172000	713450	34645000	2158000	20684000	20761000	29787000	17148000	17370000	6681400	42244000	5016400	14399000	16074000	6443200	3010300	7692900	1550800	12067000	0	5672400	19803000	3512100	7706900	1279300	5885800	19767000	16147000	3414300	23537000	11105000	28501000	27600000	21986000	14344000	26928000	5488400	33295000	6782000	12698000	27175000	11962000	4102500	10436000	5568400	6900000	0	13000000	16908000	5813200	12421000	0	1	1	2	1	2	0	0	3	4	4	3	2	4	1	0	2	1	1	1	1	1	0	3	1	3	3	45				1517	346;969;986;1055;1766;1932;1950;2118;2599;2605;3884;4328;5145;5512;6717;7175;7759;8546;9294;10282	False;False;True;False;True;False;False;True;False;False;False;False;False;False;False;False;False;True;False;False	359;360;1014;1015;1032;1104;1105;1863;2038;2056;2231;2732;2739;4081;4539;5401;5786;7106;7593;8208;9035;9829;10861	5612;5613;5614;5615;5616;5617;5618;5619;5620;5621;5622;5623;5624;5625;5626;5627;5628;5629;5630;5631;5632;5633;5634;5635;5636;5637;5638;5639;5640;5641;5642;5643;5644;5645;5646;5647;5648;5649;5650;5651;5652;5653;5654;5655;5656;5657;5658;5659;5660;16075;16076;16077;16078;16079;16080;16081;16082;16083;16084;16085;16086;16087;16088;16089;16090;16091;16092;16093;16094;16095;16096;16097;16098;16099;16100;16101;16102;16103;16104;16105;16106;16107;16108;16109;16110;16111;16112;16113;16114;16115;16116;16117;16403;16404;16405;16406;16407;16408;16409;16410;16411;16412;16413;16414;16415;16416;16417;16418;16419;16420;16421;16422;16423;16424;16425;16426;16427;16428;16429;16430;16431;16432;16433;16434;16435;16436;16437;16438;16439;16440;16441;16442;16443;16444;16445;16446;16447;16448;16449;16450;16451;17624;17625;17626;17627;17628;17629;17630;17631;17632;17633;17634;17635;17636;17637;17638;17639;17640;17641;17642;17643;29031;29032;29033;29034;29035;29036;29037;29038;29039;29040;29041;29042;29043;29044;29045;29046;29047;29048;29049;29050;29051;29052;29053;29054;29055;31524;31525;31526;31527;31528;31529;31530;31531;31532;31533;31534;31535;31755;31756;31757;31758;31759;31760;31761;31762;31763;31764;31765;31766;31767;31768;31769;31770;31771;31772;31773;31774;31775;31776;31777;31778;34166;34167;34168;34169;34170;34171;34172;34173;41511;41512;41513;41514;41515;41516;41517;41518;41519;41520;41521;41522;41523;41524;41525;41526;41527;41528;41529;41530;41531;41532;41533;41534;41535;41536;41537;41538;41539;41540;41541;41542;41543;41544;41545;41546;41547;41548;41549;41550;41551;41552;41553;41554;41555;41556;41557;41558;41559;41560;41561;41562;41563;41564;41565;41566;41567;41568;41569;41570;41571;41572;41573;41574;41575;41576;41577;41578;41579;41673;41674;41675;41676;41677;41678;41679;41680;41681;41682;41683;41684;41685;41686;41687;41688;41689;41690;41691;41692;41693;41694;60989;68264;68265;68266;68267;68268;68269;68270;68271;68272;68273;68274;68275;68276;68277;68278;68279;68280;68281;68282;68283;68284;68285;68286;68287;68288;68289;68290;68291;68292;68293;68294;68295;68296;68297;68298;68299;68300;68301;68302;68303;68304;68305;68306;68307;68308;68309;68310;68311;81875;81876;81877;81878;81879;81880;81881;81882;81883;81884;81885;88719;88720;88721;88722;88723;88724;88725;88726;88727;88728;88729;88730;88731;88732;88733;88734;88735;88736;88737;88738;88739;88740;88741;88742;88743;88744;88745;88746;88747;88748;88749;88750;88751;88752;88753;88754;88755;88756;88757;88758;88759;88760;88761;88762;88763;88764;88765;88766;88767;88768;88769;88770;88771;88772;88773;88774;88775;88776;88777;88778;88779;88780;88781;88782;88783;88784;88785;107725;107726;107727;107728;107729;107730;107731;107732;107733;107734;107735;107736;107737;107738;107739;107740;107741;107742;107743;107744;107745;107746;107747;107748;107749;107750;114401;114402;114403;114404;114405;114406;114407;114408;114409;114410;114411;114412;114413;114414;114415;114416;114417;114418;114419;114420;114421;114422;114423;114424;114425;114426;114427;114428;114429;114430;114431;114432;114433;114434;114435;114436;114437;114438;114439;114440;114441;114442;114443;123760;123761;123762;123763;123764;123765;123766;123767;123768;123769;123770;123771;123772;123773;123774;123775;123776;123777;123778;123779;123780;123781;123782;123783;123784;136534;136535;136536;136537;136538;136539;136540;149210;149211;149212;149213;149214;149215;149216;149217;149218;149219;149220;149221;149222;149223;149224;149225;149226;149227;149228;149229;149230;149231;149232;149233;149234;149235;149236;149237;149238;149239;149240;149241;149242;149243;149244;149245;149246;149247;149248;149249;149250;149251;149252;149253;149254;165446;165447;165448;165449;165450;165451;165452;165453;165454;165455;165456;165457;165458;165459;165460;165461;165462;165463;165464	2824;2825;2826;2827;2828;2829;2830;2831;2832;2833;2834;8310;8311;8312;8313;8314;8315;8316;8317;8318;8319;8320;8321;8322;8323;8324;8325;8326;8327;8328;8329;8330;8331;8332;8333;8334;8335;8336;8337;8338;8339;8340;8341;8460;8461;8462;8463;8464;8465;8466;8467;8468;8469;8470;8471;8472;8473;8474;8475;8476;8477;8478;8479;8480;8481;8482;8483;8484;8485;8486;8487;8488;8489;8490;8491;8492;8493;8494;9154;9155;9156;9157;9158;9159;15222;15223;15224;15225;15226;16498;16598;16599;17879;21324;21325;21326;21327;21328;21329;21330;21331;21332;21333;21334;21335;21336;21337;21338;21339;21340;21341;21342;21343;21344;21345;21346;21347;21348;21349;21350;21351;21352;21353;21354;21355;21356;21357;21358;21359;21360;21361;21362;21363;21364;21365;21366;21367;21420;21421;21422;21423;31056;34238;34239;34240;34241;34242;34243;34244;34245;34246;34247;34248;34249;34250;34251;34252;34253;34254;34255;34256;34257;34258;34259;34260;34261;34262;34263;34264;34265;34266;34267;34268;34269;34270;34271;34272;34273;34274;34275;34276;34277;34278;34279;34280;34281;34282;34283;34284;34285;34286;40768;44628;44629;44630;44631;44632;44633;44634;44635;44636;44637;44638;44639;44640;44641;44642;44643;44644;44645;44646;44647;44648;44649;44650;44651;44652;44653;44654;44655;44656;44657;44658;44659;44660;44661;44662;44663;44664;44665;44666;44667;44668;44669;44670;44671;44672;44673;44674;44675;44676;44677;44678;44679;44680;44681;44682;44683;44684;44685;44686;44687;44688;44689;44690;44691;44692;44693;44694;44695;44696;44697;44698;44699;44700;44701;44702;44703;44704;44705;44706;44707;44708;44709;44710;44711;44712;44713;44714;44715;44716;44717;44718;44719;44720;44721;44722;44723;44724;44725;44726;44727;44728;44729;44730;44731;44732;44733;44734;44735;44736;44737;44738;44739;44740;44741;53164;53165;53166;53167;53168;56449;56450;56451;56452;56453;56454;56455;56456;56457;56458;56459;56460;56461;56462;61120;61121;61122;61123;61124;61125;61126;61127;61128;61129;61130;61131;61132;61133;61134;61135;61136;61137;61138;61139;61140;61141;61142;61143;61144;61145;61146;61147;61148;61149;61150;61151;61152;67511;67512;67513;67514;73624;73625;73626;73627;73628;73629;73630;73631;73632;73633;73634;73635;73636;73637;73638;73639;73640;73641;73642;73643;73644;73645;73646;73647;73648;73649;73650;73651;73652;73653;73654;73655;73656;73657;73658;73659;73660;73661;73662;73663;73664;73665;73666;73667;73668;73669;73670;73671;73672;73673;73674;73675;73676;81199;81200;81201;81202;81203;81204;81205;81206;81207;81208;81209;81210	2827;8310;8471;9154;15222;16498;16599;17879;21343;21421;31056;34239;40768;44667;53165;56449;61133;67513;73653;81209	126;547;548	287;362;398
TUBB	Q5JP53;P07437;Q5ST81	Q5JP53;P07437;Q5ST81	21;21;18	21;21;18	4;4;2	Tubulin beta chain	tr|Q5JP53|Q5JP53_HUMAN Isoform of P07437, Tubulin beta chain OS=Homo sapiens GN=TUBB PE=1 SV=1;sp|P07437|TBB5_HUMAN Tubulin beta chain OS=Homo sapiens GN=TUBB PE=1 SV=2;tr|Q5ST81|Q5ST81_HUMAN Isoform of P07437, Tubulin beta chain OS=Homo sapiens GN=TUBB PE	3	21	21	4	21	19	18	20	17	20	13	12	14	18	21	17	19	20	21	18	20	17	19	20	12	17	14	20	20	20	21	21	19	18	20	17	20	13	12	14	18	21	17	19	20	21	18	20	17	19	20	12	17	14	20	20	20	21	4	4	3	4	1	4	2	3	3	4	4	2	3	3	4	3	4	3	3	4	2	4	2	4	4	4	4	62.7	62.7	16.7	47.766	426	426;444;372	0	323.31	By MS/MS	By MS/MS	By MS/MS	By MS/MS	By MS/MS	By MS/MS	By MS/MS	By MS/MS	By MS/MS	By MS/MS	By MS/MS	By MS/MS	By MS/MS	By MS/MS	By MS/MS	By MS/MS	By MS/MS	By MS/MS	By MS/MS	By MS/MS	By MS/MS	By MS/MS	By MS/MS	By MS/MS	By MS/MS	By MS/MS	By MS/MS	62.7	60.3	55.6	62.4	49.3	60.6	35.4	36.2	39.4	54.2	62.7	46.2	56.1	56.3	62.7	55.9	60.6	49.8	54.2	62.4	36.6	55.2	46.7	62.4	60.6	62.4	62.7	15646000000	854740000	554630000	1412900000	550830000	437750000	957830000	101870000	227330000	308960000	684020000	1198600000	385180000	699800000	1200700000	651570000	275000000	575780000	274320000	984550000	652090000	44117000	308820000	17542000	256350000	1153600000	428410000	449150000	808910000	489080000	510510000	438690000	526880000	485460000	234610000	374520000	470980000	557400000	675470000	320140000	592390000	663300000	591720000	471290000	587160000	390800000	635420000	682510000	142330000	446900000	72429000	607050000	834640000	829370000	585410000	49	16	19	21	19	20	7	16	17	32	30	21	40	30	43	31	43	27	39	35	14	25	3	36	45	52	23	753				969	486;651;2465;2869;3004;3345;3346;4510;4633;4685;4898;5102;5448;6068;6249;6789;6882;7343;7691;8323;10273	True;True;True;True;True;True;True;True;True;True;True;True;True;True;True;True;True;True;True;True;True	509;510;684;2591;3020;3165;3520;3521;4735;4736;4862;4863;4918;5137;5353;5354;5717;5718;6368;6558;6559;7187;7188;7288;7766;8137;8797;10852	7852;7853;7854;7855;7856;7857;7858;7859;7860;7861;7862;7863;7864;7865;7866;7867;7868;7869;7870;7871;7872;7873;7874;7875;7876;7877;7878;7879;7880;7881;7882;7883;7884;7885;7886;7887;7888;7889;7890;7891;7892;7893;7894;7895;7896;7897;7898;7899;7900;7901;7902;7903;7904;7905;7906;7907;7908;7909;7910;7911;7912;7913;7914;7915;7916;7917;7918;7919;7920;7921;7922;7923;7924;7925;7926;7927;7928;7929;7930;7931;7932;7933;7934;7935;7936;7937;7938;7939;7940;7941;7942;7943;7944;7945;7946;7947;7948;7949;10983;10984;10985;10986;10987;10988;10989;10990;10991;10992;10993;10994;10995;10996;10997;10998;10999;11000;11001;11002;11003;11004;11005;11006;11007;11008;11009;11010;11011;11012;11013;11014;11015;11016;11017;11018;11019;11020;11021;11022;11023;11024;11025;11026;11027;11028;11029;11030;11031;11032;11033;11034;39404;39405;39406;39407;39408;39409;39410;39411;39412;39413;39414;39415;39416;39417;39418;39419;39420;39421;39422;39423;39424;39425;39426;39427;45885;45886;45887;45888;45889;45890;45891;45892;45893;45894;45895;45896;45897;45898;45899;45900;45901;45902;45903;45904;45905;45906;45907;45908;48121;48122;48123;48124;48125;48126;48127;48128;48129;48130;48131;48132;48133;48134;48135;53097;53098;53099;53100;53101;53102;53103;53104;53105;53106;53107;53108;53109;53110;53111;53112;53113;53114;53115;53116;53117;53118;53119;53120;53121;53122;53123;53124;53125;53126;53127;53128;53129;53130;53131;53132;53133;53134;53135;53136;53137;53138;53139;53140;53141;53142;53143;53144;53145;53146;53147;53148;53149;53150;53151;53152;53153;53154;53155;53156;53157;53158;53159;53160;53161;53162;53163;53164;53165;53166;53167;53168;53169;53170;53171;71558;71559;71560;71561;71562;71563;71564;71565;71566;71567;71568;71569;71570;71571;71572;71573;71574;71575;71576;71577;71578;71579;71580;71581;71582;71583;71584;71585;71586;71587;71588;71589;71590;71591;71592;71593;71594;71595;71596;71597;71598;71599;71600;71601;71602;71603;71604;71605;71606;71607;73349;73350;73351;73352;73353;73354;73355;73356;73357;73358;73359;73360;73361;73362;73363;73364;73365;73366;73367;73368;73369;73370;73371;73372;73373;73374;73375;73376;73377;73378;73379;73380;73381;73382;73383;73384;73385;73386;73387;73388;73389;73390;73391;73392;73393;73394;73395;73396;73397;73398;73399;73400;73401;74550;74551;74552;74553;74554;74555;74556;74557;74558;74559;74560;74561;74562;74563;74564;74565;74566;74567;74568;74569;74570;74571;74572;74573;74574;74575;74576;77750;77751;77752;77753;77754;77755;77756;77757;77758;77759;77760;77761;77762;77763;77764;77765;77766;77767;77768;77769;77770;77771;77772;77773;81189;81190;81191;81192;81193;81194;81195;81196;81197;81198;81199;81200;81201;81202;81203;81204;81205;81206;81207;81208;81209;81210;81211;81212;81213;81214;81215;81216;81217;81218;81219;81220;81221;81222;81223;81224;81225;81226;81227;81228;81229;81230;81231;81232;81233;81234;81235;81236;81237;81238;81239;81240;81241;81242;81243;81244;81245;81246;81247;81248;81249;81250;87633;87634;87635;87636;87637;87638;87639;87640;87641;87642;87643;87644;87645;87646;87647;87648;87649;87650;87651;87652;87653;87654;87655;87656;87657;87658;87659;87660;87661;87662;87663;87664;87665;87666;87667;87668;87669;87670;87671;87672;87673;87674;87675;87676;87677;87678;87679;87680;87681;87682;87683;87684;87685;87686;87687;87688;87689;87690;87691;87692;87693;87694;87695;87696;87697;87698;87699;87700;87701;87702;87703;87704;87705;87706;87707;87708;87709;87710;87711;87712;87713;87714;87715;87716;87717;87718;87719;87720;87721;87722;87723;87724;87725;87726;87727;87728;87729;87730;87731;87732;87733;87734;87735;87736;87737;87738;87739;87740;87741;87742;97387;97388;97389;97390;97391;97392;97393;97394;97395;97396;97397;97398;97399;97400;97401;97402;97403;97404;97405;97406;97407;97408;97409;97410;97411;100210;100211;100212;100213;100214;100215;100216;100217;100218;100219;100220;100221;100222;100223;100224;100225;100226;100227;100228;100229;100230;100231;100232;100233;100234;100235;100236;100237;100238;100239;100240;100241;100242;100243;100244;100245;100246;100247;100248;100249;100250;100251;100252;100253;100254;100255;100256;100257;100258;100259;100260;109052;109053;109054;109055;109056;109057;109058;109059;109060;109061;109062;109063;109064;109065;109066;109067;109068;109069;109070;109071;109072;109073;109074;109075;109076;109077;109078;109079;109080;109081;109082;109083;110420;110421;110422;110423;110424;110425;110426;110427;110428;110429;110430;110431;110432;110433;110434;110435;110436;110437;110438;110439;110440;110441;110442;110443;110444;117198;117199;117200;117201;117202;117203;117204;117205;117206;122605;122606;122607;122608;122609;122610;122611;122612;122613;122614;122615;122616;122617;122618;122619;122620;122621;122622;122623;122624;122625;122626;122627;132734;132735;132736;132737;132738;132739;132740;132741;132742;132743;132744;132745;132746;132747;132748;132749;165246;165247;165248;165249;165250;165251;165252;165253;165254;165255;165256;165257;165258;165259;165260;165261;165262;165263;165264;165265;165266;165267;165268;165269;165270;165271;165272	3852;3853;3854;3855;3856;3857;3858;3859;3860;3861;3862;3863;3864;3865;3866;3867;3868;3869;3870;3871;3872;3873;3874;3875;3876;3877;3878;3879;3880;3881;3882;3883;3884;3885;3886;3887;3888;3889;3890;3891;3892;3893;3894;3895;3896;3897;3898;3899;3900;3901;3902;3903;3904;3905;3906;3907;3908;3909;3910;3911;3912;3913;3914;3915;3916;3917;3918;3919;3920;3921;3922;3923;3924;3925;3926;3927;3928;3929;3930;3931;3932;3933;3934;3935;3936;3937;3938;3939;3940;3941;3942;3943;3944;3945;3946;3947;3948;3949;3950;3951;3952;3953;3954;3955;3956;3957;3958;3959;3960;3961;3962;3963;3964;3965;3966;3967;5456;5457;5458;5459;5460;5461;5462;5463;5464;5465;5466;5467;5468;5469;5470;5471;5472;5473;5474;5475;5476;5477;5478;5479;5480;5481;5482;5483;5484;5485;5486;5487;5488;5489;5490;5491;5492;5493;5494;5495;5496;5497;5498;5499;5500;5501;5502;5503;5504;5505;5506;5507;5508;5509;5510;5511;5512;5513;5514;5515;5516;5517;5518;5519;5520;5521;5522;5523;5524;5525;5526;5527;5528;5529;5530;5531;5532;5533;5534;5535;5536;20399;20400;20401;20402;20403;20404;20405;20406;20407;20408;20409;20410;20411;20412;20413;20414;20415;20416;20417;20418;20419;20420;20421;23592;23593;23594;23595;23596;23597;23598;23599;23600;23601;23602;23603;23604;23605;23606;23607;23608;23609;23610;23611;23612;23613;23614;23615;23616;23617;23618;23619;23620;23621;23622;23623;23624;23625;23626;23627;23628;23629;23630;23631;23632;23633;23634;23635;23636;23637;23638;23639;23640;23641;23642;23643;23644;23645;23646;23647;23648;23649;23650;23651;23652;23653;23654;23655;24767;24768;24769;24770;24771;24772;24773;24774;24775;24776;24777;24778;24779;27238;27239;27240;27241;27242;27243;27244;27245;27246;27247;27248;27249;27250;27251;27252;27253;27254;27255;27256;27257;27258;27259;27260;27261;27262;27263;27264;27265;27266;27267;27268;27269;27270;27271;27272;27273;27274;27275;27276;27277;27278;27279;27280;27281;35887;35888;35889;35890;35891;35892;35893;35894;35895;35896;35897;35898;35899;35900;35901;35902;35903;35904;35905;35906;35907;35908;35909;35910;35911;35912;35913;35914;35915;35916;35917;35918;35919;35920;35921;35922;35923;35924;35925;35926;35927;35928;35929;35930;35931;35932;35933;35934;35935;35936;35937;35938;35939;35940;35941;35942;35943;35944;35945;35946;35947;35948;35949;35950;35951;35952;35953;35954;36739;36740;36741;36742;36743;36744;36745;36746;36747;36748;36749;36750;36751;36752;36753;36754;36755;36756;36757;36758;36759;36760;36761;36762;36763;36764;36765;36766;36767;36768;36769;36770;36771;36772;36773;36774;36775;36776;36777;36778;36779;36780;36781;36782;36783;36784;36785;36786;36787;36788;36789;37595;37596;37597;37598;37599;37600;37601;37602;37603;37604;37605;37606;37607;37608;37609;37610;37611;37612;37613;37614;37615;37616;37617;37618;37619;37620;37621;37622;37623;39042;39043;39044;40433;40434;40435;40436;40437;40438;40439;40440;40441;40442;40443;40444;40445;40446;40447;40448;40449;40450;40451;40452;40453;40454;40455;40456;40457;40458;40459;40460;40461;40462;40463;40464;40465;40466;40467;40468;40469;40470;40471;40472;40473;40474;40475;40476;40477;40478;40479;40480;40481;40482;40483;44169;44170;44171;44172;44173;44174;44175;44176;44177;44178;44179;44180;44181;44182;44183;44184;44185;44186;44187;44188;44189;44190;44191;44192;44193;44194;44195;44196;44197;44198;44199;44200;44201;44202;44203;44204;44205;44206;44207;44208;44209;44210;44211;44212;44213;44214;44215;44216;44217;44218;44219;44220;44221;44222;44223;44224;44225;44226;44227;44228;44229;44230;44231;44232;44233;44234;44235;44236;44237;44238;44239;44240;44241;44242;44243;44244;44245;44246;44247;44248;44249;44250;44251;44252;44253;44254;44255;44256;44257;44258;44259;44260;44261;44262;44263;44264;44265;44266;44267;44268;44269;44270;44271;48435;48436;48437;48438;48439;48440;48441;48442;48443;48444;48445;48446;48447;49863;49864;49865;49866;49867;49868;49869;49870;49871;49872;49873;49874;49875;49876;49877;49878;49879;49880;49881;49882;49883;49884;49885;49886;49887;49888;53855;53856;53857;53858;53859;53860;53861;53862;53863;54644;54645;54646;54647;54648;54649;54650;54651;54652;54653;54654;54655;54656;54657;54658;54659;54660;54661;54662;54663;54664;54665;57705;60434;60435;60436;60437;60438;60439;60440;60441;60442;60443;60444;60445;60446;60447;60448;60449;60450;60451;60452;60453;60454;60455;60456;60457;60458;60459;60460;60461;60462;60463;65622;65623;65624;81118;81119;81120;81121;81122;81123;81124;81125;81126;81127;81128;81129;81130;81131;81132;81133;81134;81135;81136;81137;81138;81139;81140;81141;81142;81143;81144;81145;81146;81147;81148	3892;5532;20409;23639;24775;27271;27279;35916;36762;37623;39044;40461;44176;48441;49878;53858;54655;57705;60442;65622;81145	28;29;30;31;254;289	55;146;239;249;345;370
TUBB2A;TUBB2B	Q13885;Q9BVA1	Q13885;Q9BVA1	20;19	5;4	4;3	Tubulin beta-2A chain;Tubulin beta-2B chain	sp|Q13885|TBB2A_HUMAN Tubulin beta-2A chain OS=Homo sapiens GN=TUBB2A PE=1 SV=1;sp|Q9BVA1|TBB2B_HUMAN Tubulin beta-2B chain OS=Homo sapiens GN=TUBB2B PE=1 SV=1	2	20	5	4	19	17	17	17	15	16	11	7	10	14	18	15	19	18	19	16	16	13	18	18	9	15	11	17	18	17	18	4	4	3	3	1	2	1	0	1	2	3	2	5	3	4	3	2	1	4	4	1	4	1	3	4	3	3	3	4	3	3	1	2	1	0	1	2	2	2	4	2	3	2	1	1	3	3	0	3	1	2	3	2	2	56.2	16.9	14.2	49.906	445	445;445	0	84	By MS/MS	By matching	By MS/MS	By matching	By MS/MS	By matching	By matching	By matching	By matching	By matching	By MS/MS	By MS/MS	By MS/MS	By MS/MS	By MS/MS	By MS/MS	By MS/MS	By matching	By MS/MS	By MS/MS	By matching	By MS/MS	By matching	By MS/MS	By MS/MS	By MS/MS	By MS/MS	50.1	51.2	49.9	50.6	41.1	45.4	31.9	20	25.2	39.3	50.1	42.9	56	47.4	50.1	49.7	42	35.1	51.5	53.3	27	46.3	40	47.2	51.5	46.5	50.1	556750000	16466000	34039000	89943000	26396000	2317600	60077000	1463600	0	877900	5858800	51525000	14013000	74576000	9548100	9529000	10506000	2982000	387020	34320000	20380000	436050	18385000	1018300	2849100	41065000	4556200	23234000	33244000	15561000	32798000	6683400	28105000	10141000	4266200	0	7234800	4634100	10358000	6914900	45096000	11361000	17513000	13536000	11962000	4679000	73779000	7344000	4567600	11087000	5375700	22611000	30762000	22027000	11246000	2	0	1	0	1	0	0	0	0	0	0	1	5	1	1	1	1	0	2	0	0	1	0	1	3	3	1	25				1625	486;650;2465;2869;3003;3345;3346;4509;4537;4633;4898;5102;5448;6068;6789;6882;7343;7691;8323;10272	False;True;False;False;True;False;False;True;True;False;False;False;False;False;False;False;False;False;False;True	509;510;683;2591;3020;3164;3520;3521;4734;4764;4862;4863;5137;5353;5354;5717;5718;6368;7187;7188;7288;7766;8137;8797;10851	7852;7853;7854;7855;7856;7857;7858;7859;7860;7861;7862;7863;7864;7865;7866;7867;7868;7869;7870;7871;7872;7873;7874;7875;7876;7877;7878;7879;7880;7881;7882;7883;7884;7885;7886;7887;7888;7889;7890;7891;7892;7893;7894;7895;7896;7897;7898;7899;7900;7901;7902;7903;7904;7905;7906;7907;7908;7909;7910;7911;7912;7913;7914;7915;7916;7917;7918;7919;7920;7921;7922;7923;7924;7925;7926;7927;7928;7929;7930;7931;7932;7933;7934;7935;7936;7937;7938;7939;7940;7941;7942;7943;7944;7945;7946;7947;7948;7949;10970;10971;10972;10973;10974;10975;10976;10977;10978;10979;10980;10981;10982;39404;39405;39406;39407;39408;39409;39410;39411;39412;39413;39414;39415;39416;39417;39418;39419;39420;39421;39422;39423;39424;39425;39426;39427;45885;45886;45887;45888;45889;45890;45891;45892;45893;45894;45895;45896;45897;45898;45899;45900;45901;45902;45903;45904;45905;45906;45907;45908;48103;48104;48105;48106;48107;48108;48109;48110;48111;48112;48113;48114;48115;48116;48117;48118;48119;48120;53097;53098;53099;53100;53101;53102;53103;53104;53105;53106;53107;53108;53109;53110;53111;53112;53113;53114;53115;53116;53117;53118;53119;53120;53121;53122;53123;53124;53125;53126;53127;53128;53129;53130;53131;53132;53133;53134;53135;53136;53137;53138;53139;53140;53141;53142;53143;53144;53145;53146;53147;53148;53149;53150;53151;53152;53153;53154;53155;53156;53157;53158;53159;53160;53161;53162;53163;53164;53165;53166;53167;53168;53169;53170;53171;71543;71544;71545;71546;71547;71548;71549;71550;71551;71552;71553;71554;71555;71556;71557;71938;71939;71940;71941;71942;71943;73349;73350;73351;73352;73353;73354;73355;73356;73357;73358;73359;73360;73361;73362;73363;73364;73365;73366;73367;73368;73369;73370;73371;73372;73373;73374;73375;73376;73377;73378;73379;73380;73381;73382;73383;73384;73385;73386;73387;73388;73389;73390;73391;73392;73393;73394;73395;73396;73397;73398;73399;73400;73401;77750;77751;77752;77753;77754;77755;77756;77757;77758;77759;77760;77761;77762;77763;77764;77765;77766;77767;77768;77769;77770;77771;77772;77773;81189;81190;81191;81192;81193;81194;81195;81196;81197;81198;81199;81200;81201;81202;81203;81204;81205;81206;81207;81208;81209;81210;81211;81212;81213;81214;81215;81216;81217;81218;81219;81220;81221;81222;81223;81224;81225;81226;81227;81228;81229;81230;81231;81232;81233;81234;81235;81236;81237;81238;81239;81240;81241;81242;81243;81244;81245;81246;81247;81248;81249;81250;87633;87634;87635;87636;87637;87638;87639;87640;87641;87642;87643;87644;87645;87646;87647;87648;87649;87650;87651;87652;87653;87654;87655;87656;87657;87658;87659;87660;87661;87662;87663;87664;87665;87666;87667;87668;87669;87670;87671;87672;87673;87674;87675;87676;87677;87678;87679;87680;87681;87682;87683;87684;87685;87686;87687;87688;87689;87690;87691;87692;87693;87694;87695;87696;87697;87698;87699;87700;87701;87702;87703;87704;87705;87706;87707;87708;87709;87710;87711;87712;87713;87714;87715;87716;87717;87718;87719;87720;87721;87722;87723;87724;87725;87726;87727;87728;87729;87730;87731;87732;87733;87734;87735;87736;87737;87738;87739;87740;87741;87742;97387;97388;97389;97390;97391;97392;97393;97394;97395;97396;97397;97398;97399;97400;97401;97402;97403;97404;97405;97406;97407;97408;97409;97410;97411;109052;109053;109054;109055;109056;109057;109058;109059;109060;109061;109062;109063;109064;109065;109066;109067;109068;109069;109070;109071;109072;109073;109074;109075;109076;109077;109078;109079;109080;109081;109082;109083;110420;110421;110422;110423;110424;110425;110426;110427;110428;110429;110430;110431;110432;110433;110434;110435;110436;110437;110438;110439;110440;110441;110442;110443;110444;117198;117199;117200;117201;117202;117203;117204;117205;117206;122605;122606;122607;122608;122609;122610;122611;122612;122613;122614;122615;122616;122617;122618;122619;122620;122621;122622;122623;122624;122625;122626;122627;132734;132735;132736;132737;132738;132739;132740;132741;132742;132743;132744;132745;132746;132747;132748;132749;165224;165225;165226;165227;165228;165229;165230;165231;165232;165233;165234;165235;165236;165237;165238;165239;165240;165241;165242;165243;165244;165245	3852;3853;3854;3855;3856;3857;3858;3859;3860;3861;3862;3863;3864;3865;3866;3867;3868;3869;3870;3871;3872;3873;3874;3875;3876;3877;3878;3879;3880;3881;3882;3883;3884;3885;3886;3887;3888;3889;3890;3891;3892;3893;3894;3895;3896;3897;3898;3899;3900;3901;3902;3903;3904;3905;3906;3907;3908;3909;3910;3911;3912;3913;3914;3915;3916;3917;3918;3919;3920;3921;3922;3923;3924;3925;3926;3927;3928;3929;3930;3931;3932;3933;3934;3935;3936;3937;3938;3939;3940;3941;3942;3943;3944;3945;3946;3947;3948;3949;3950;3951;3952;3953;3954;3955;3956;3957;3958;3959;3960;3961;3962;3963;3964;3965;3966;3967;5453;5454;5455;20399;20400;20401;20402;20403;20404;20405;20406;20407;20408;20409;20410;20411;20412;20413;20414;20415;20416;20417;20418;20419;20420;20421;23592;23593;23594;23595;23596;23597;23598;23599;23600;23601;23602;23603;23604;23605;23606;23607;23608;23609;23610;23611;23612;23613;23614;23615;23616;23617;23618;23619;23620;23621;23622;23623;23624;23625;23626;23627;23628;23629;23630;23631;23632;23633;23634;23635;23636;23637;23638;23639;23640;23641;23642;23643;23644;23645;23646;23647;23648;23649;23650;23651;23652;23653;23654;23655;24764;24765;24766;27238;27239;27240;27241;27242;27243;27244;27245;27246;27247;27248;27249;27250;27251;27252;27253;27254;27255;27256;27257;27258;27259;27260;27261;27262;27263;27264;27265;27266;27267;27268;27269;27270;27271;27272;27273;27274;27275;27276;27277;27278;27279;27280;27281;35874;35875;35876;35877;35878;35879;35880;35881;35882;35883;35884;35885;35886;36103;36104;36739;36740;36741;36742;36743;36744;36745;36746;36747;36748;36749;36750;36751;36752;36753;36754;36755;36756;36757;36758;36759;36760;36761;36762;36763;36764;36765;36766;36767;36768;36769;36770;36771;36772;36773;36774;36775;36776;36777;36778;36779;36780;36781;36782;36783;36784;36785;36786;36787;36788;36789;39042;39043;39044;40433;40434;40435;40436;40437;40438;40439;40440;40441;40442;40443;40444;40445;40446;40447;40448;40449;40450;40451;40452;40453;40454;40455;40456;40457;40458;40459;40460;40461;40462;40463;40464;40465;40466;40467;40468;40469;40470;40471;40472;40473;40474;40475;40476;40477;40478;40479;40480;40481;40482;40483;44169;44170;44171;44172;44173;44174;44175;44176;44177;44178;44179;44180;44181;44182;44183;44184;44185;44186;44187;44188;44189;44190;44191;44192;44193;44194;44195;44196;44197;44198;44199;44200;44201;44202;44203;44204;44205;44206;44207;44208;44209;44210;44211;44212;44213;44214;44215;44216;44217;44218;44219;44220;44221;44222;44223;44224;44225;44226;44227;44228;44229;44230;44231;44232;44233;44234;44235;44236;44237;44238;44239;44240;44241;44242;44243;44244;44245;44246;44247;44248;44249;44250;44251;44252;44253;44254;44255;44256;44257;44258;44259;44260;44261;44262;44263;44264;44265;44266;44267;44268;44269;44270;44271;48435;48436;48437;48438;48439;48440;48441;48442;48443;48444;48445;48446;48447;53855;53856;53857;53858;53859;53860;53861;53862;53863;54644;54645;54646;54647;54648;54649;54650;54651;54652;54653;54654;54655;54656;54657;54658;54659;54660;54661;54662;54663;54664;54665;57705;60434;60435;60436;60437;60438;60439;60440;60441;60442;60443;60444;60445;60446;60447;60448;60449;60450;60451;60452;60453;60454;60455;60456;60457;60458;60459;60460;60461;60462;60463;65622;65623;65624;81110;81111;81112;81113;81114;81115;81116;81117	3892;5455;20409;23639;24766;27271;27279;35881;36104;36762;39044;40461;44176;48441;53858;54655;57705;60442;65622;81112	28;30;31;254	73;257;267;388
TUBB3	A0A0B4J269;Q13509-2;G3V2A3;CON__ENSEMBL:ENSBTAP00000025008;Q9H4B7;G3V4F0;Q01726	A0A0B4J269;Q13509-2	18;16;5;3;3;1;1	1;0;0;0;0;1;1	1;0;0;0;0;1;1	Tubulin beta-3 chain	tr|A0A0B4J269|A0A0B4J269_HUMAN Uncharacterized protein OS=Homo sapiens PE=1 SV=1;sp|Q13509-2|TBB3_HUMAN Isoform of Q13509, Isoform 2 of Tubulin beta-3 chain OS=Homo sapiens GN=TUBB3	7	18	1	1	17	13	12	12	13	13	8	7	10	13	16	12	15	15	16	13	14	13	14	13	9	12	9	16	16	16	13	0	0	0	0	0	0	0	0	0	0	0	0	0	1	0	0	0	0	0	0	0	0	0	0	0	0	0	0	0	0	0	0	0	0	0	0	0	0	0	0	1	0	0	0	0	0	0	0	0	0	0	0	0	0	25.3	1.1	1.1	88.381	797	797;378;189;536;451;382;317	1	-2	By matching	By matching	By matching	By matching	By matching	By matching	By matching	By matching	By matching	By matching	By matching	By matching	By matching	By MS/MS	By matching	By matching	By matching	By matching	By matching	By matching	By matching	By matching	By matching	By matching	By matching	By matching	By matching	24.2	17.1	15.6	15.6	17.3	16.1	9.2	11.3	14.8	17.3	21.1	15.6	22.6	18.6	22.1	18.7	17.4	18.7	17.4	17.3	13	16.1	14.2	24.1	22.1	24.1	16.3	0	0	0	0	0	0	0	0	0	0	0	0	0	0	0	0	0	0	0	0	0	0	0	0	0	0	0	0	0	0	0	0	0	0	0	0	0	0	0	0	0	0	0	0	0	0	0	0	0	0	0	0	0	0	0	0	0	0	0	0	0	0	0	0	0	0	0	0	1	0	0	0	0	0	0	0	0	0	0	0	0	0	1	+			142	486;648;2464;2869;3345;3346;4510;4633;4898;5094;5102;5447;6481;6789;6882;7343;10199;10274	False;False;False;False;False;False;False;False;False;False;False;False;False;False;False;False;True;False	509;510;680;681;2590;3020;3520;3521;4735;4736;4862;4863;5137;5344;5353;5354;5715;5716;6848;6849;7187;7188;7288;7766;10778;10853	7852;7853;7854;7855;7856;7857;7858;7859;7860;7861;7862;7863;7864;7865;7866;7867;7868;7869;7870;7871;7872;7873;7874;7875;7876;7877;7878;7879;7880;7881;7882;7883;7884;7885;7886;7887;7888;7889;7890;7891;7892;7893;7894;7895;7896;7897;7898;7899;7900;7901;7902;7903;7904;7905;7906;7907;7908;7909;7910;7911;7912;7913;7914;7915;7916;7917;7918;7919;7920;7921;7922;7923;7924;7925;7926;7927;7928;7929;7930;7931;7932;7933;7934;7935;7936;7937;7938;7939;7940;7941;7942;7943;7944;7945;7946;7947;7948;7949;10921;10922;10923;10924;10925;10926;10927;10928;10929;10930;10931;10932;10933;10934;10935;10936;10937;10938;10939;10940;10941;10942;10943;10944;10945;10946;10947;10948;10949;10950;39393;39394;39395;39396;39397;39398;39399;39400;39401;39402;39403;45885;45886;45887;45888;45889;45890;45891;45892;45893;45894;45895;45896;45897;45898;45899;45900;45901;45902;45903;45904;45905;45906;45907;45908;53097;53098;53099;53100;53101;53102;53103;53104;53105;53106;53107;53108;53109;53110;53111;53112;53113;53114;53115;53116;53117;53118;53119;53120;53121;53122;53123;53124;53125;53126;53127;53128;53129;53130;53131;53132;53133;53134;53135;53136;53137;53138;53139;53140;53141;53142;53143;53144;53145;53146;53147;53148;53149;53150;53151;53152;53153;53154;53155;53156;53157;53158;53159;53160;53161;53162;53163;53164;53165;53166;53167;53168;53169;53170;53171;71558;71559;71560;71561;71562;71563;71564;71565;71566;71567;71568;71569;71570;71571;71572;71573;71574;71575;71576;71577;71578;71579;71580;71581;71582;71583;71584;71585;71586;71587;71588;71589;71590;71591;71592;71593;71594;71595;71596;71597;71598;71599;71600;71601;71602;71603;71604;71605;71606;71607;73349;73350;73351;73352;73353;73354;73355;73356;73357;73358;73359;73360;73361;73362;73363;73364;73365;73366;73367;73368;73369;73370;73371;73372;73373;73374;73375;73376;73377;73378;73379;73380;73381;73382;73383;73384;73385;73386;73387;73388;73389;73390;73391;73392;73393;73394;73395;73396;73397;73398;73399;73400;73401;77750;77751;77752;77753;77754;77755;77756;77757;77758;77759;77760;77761;77762;77763;77764;77765;77766;77767;77768;77769;77770;77771;77772;77773;81051;81052;81053;81054;81055;81056;81189;81190;81191;81192;81193;81194;81195;81196;81197;81198;81199;81200;81201;81202;81203;81204;81205;81206;81207;81208;81209;81210;81211;81212;81213;81214;81215;81216;81217;81218;81219;81220;81221;81222;81223;81224;81225;81226;81227;81228;81229;81230;81231;81232;81233;81234;81235;81236;81237;81238;81239;81240;81241;81242;81243;81244;81245;81246;81247;81248;81249;81250;87607;87608;87609;87610;87611;87612;87613;87614;87615;87616;87617;87618;87619;87620;87621;87622;87623;87624;87625;87626;87627;87628;87629;87630;87631;87632;104374;104375;104376;104377;104378;104379;104380;104381;104382;109052;109053;109054;109055;109056;109057;109058;109059;109060;109061;109062;109063;109064;109065;109066;109067;109068;109069;109070;109071;109072;109073;109074;109075;109076;109077;109078;109079;109080;109081;109082;109083;110420;110421;110422;110423;110424;110425;110426;110427;110428;110429;110430;110431;110432;110433;110434;110435;110436;110437;110438;110439;110440;110441;110442;110443;110444;117198;117199;117200;117201;117202;117203;117204;117205;117206;164276;165273;165274;165275;165276;165277;165278;165279;165280;165281;165282;165283;165284;165285;165286;165287;165288;165289;165290;165291;165292;165293;165294;165295	3852;3853;3854;3855;3856;3857;3858;3859;3860;3861;3862;3863;3864;3865;3866;3867;3868;3869;3870;3871;3872;3873;3874;3875;3876;3877;3878;3879;3880;3881;3882;3883;3884;3885;3886;3887;3888;3889;3890;3891;3892;3893;3894;3895;3896;3897;3898;3899;3900;3901;3902;3903;3904;3905;3906;3907;3908;3909;3910;3911;3912;3913;3914;3915;3916;3917;3918;3919;3920;3921;3922;3923;3924;3925;3926;3927;3928;3929;3930;3931;3932;3933;3934;3935;3936;3937;3938;3939;3940;3941;3942;3943;3944;3945;3946;3947;3948;3949;3950;3951;3952;3953;3954;3955;3956;3957;3958;3959;3960;3961;3962;3963;3964;3965;3966;3967;5400;5401;5402;5403;5404;5405;5406;5407;5408;5409;5410;5411;5412;5413;5414;5415;5416;5417;5418;5419;5420;5421;5422;5423;5424;5425;5426;5427;5428;5429;5430;5431;5432;5433;5434;5435;5436;5437;5438;5439;5440;5441;5442;20392;20393;20394;20395;20396;20397;20398;23592;23593;23594;23595;23596;23597;23598;23599;23600;23601;23602;23603;23604;23605;23606;23607;23608;23609;23610;23611;23612;23613;23614;23615;23616;23617;23618;23619;23620;23621;23622;23623;23624;23625;23626;23627;23628;23629;23630;23631;23632;23633;23634;23635;23636;23637;23638;23639;23640;23641;23642;23643;23644;23645;23646;23647;23648;23649;23650;23651;23652;23653;23654;23655;27238;27239;27240;27241;27242;27243;27244;27245;27246;27247;27248;27249;27250;27251;27252;27253;27254;27255;27256;27257;27258;27259;27260;27261;27262;27263;27264;27265;27266;27267;27268;27269;27270;27271;27272;27273;27274;27275;27276;27277;27278;27279;27280;27281;35887;35888;35889;35890;35891;35892;35893;35894;35895;35896;35897;35898;35899;35900;35901;35902;35903;35904;35905;35906;35907;35908;35909;35910;35911;35912;35913;35914;35915;35916;35917;35918;35919;35920;35921;35922;35923;35924;35925;35926;35927;35928;35929;35930;35931;35932;35933;35934;35935;35936;35937;35938;35939;35940;35941;35942;35943;35944;35945;35946;35947;35948;35949;35950;35951;35952;35953;35954;36739;36740;36741;36742;36743;36744;36745;36746;36747;36748;36749;36750;36751;36752;36753;36754;36755;36756;36757;36758;36759;36760;36761;36762;36763;36764;36765;36766;36767;36768;36769;36770;36771;36772;36773;36774;36775;36776;36777;36778;36779;36780;36781;36782;36783;36784;36785;36786;36787;36788;36789;39042;39043;39044;40352;40353;40433;40434;40435;40436;40437;40438;40439;40440;40441;40442;40443;40444;40445;40446;40447;40448;40449;40450;40451;40452;40453;40454;40455;40456;40457;40458;40459;40460;40461;40462;40463;40464;40465;40466;40467;40468;40469;40470;40471;40472;40473;40474;40475;40476;40477;40478;40479;40480;40481;40482;40483;44160;44161;44162;44163;44164;44165;44166;44167;44168;51658;51659;51660;51661;51662;53855;53856;53857;53858;53859;53860;53861;53862;53863;54644;54645;54646;54647;54648;54649;54650;54651;54652;54653;54654;54655;54656;54657;54658;54659;54660;54661;54662;54663;54664;54665;57705;80771;81149	3892;5434;20392;23639;27271;27279;35916;36762;39044;40352;40461;44168;51659;53858;54655;57705;80771;81149	28;29;30;31;32;33	420;511;604;614;710;735
TUBB3	Q13509;G3V5W4;G3V2R8;G3V3R4;G3V2N6;G3V3J6;G3V3W7	Q13509	18;2;2;2;2;1;1	6;1;1;1;1;1;1	1;1;1;1;1;1;1	Tubulin beta-3 chain	sp|Q13509|TBB3_HUMAN Tubulin beta-3 chain OS=Homo sapiens GN=TUBB3 PE=1 SV=2	7	18	6	1	17	14	13	12	13	14	8	7	10	13	16	12	16	14	17	13	14	13	14	13	9	12	9	17	17	17	13	5	3	3	1	2	3	1	0	1	2	4	1	5	2	5	3	2	3	2	2	1	2	0	6	5	6	1	0	1	1	0	0	1	0	0	0	0	0	0	1	0	1	0	0	0	0	0	0	0	0	1	1	1	0	48.9	23.1	6	50.432	450	450;97;118;148;164;55;87	0	77.693	By MS/MS	By MS/MS	By MS/MS	By matching	By matching	By MS/MS	By matching	By matching	By matching	By MS/MS	By matching	By matching	By MS/MS	By matching	By MS/MS	By MS/MS	By matching	By MS/MS	By MS/MS	By matching	By matching	By matching	By matching	By MS/MS	By MS/MS	By MS/MS	By matching	42.9	36.2	33.6	27.6	30.7	34.4	16.2	20	26.2	30.7	37.3	27.6	46	30.9	45.1	33.1	30.9	33.1	30.9	30.7	23.1	28.4	25.1	48.7	45.1	48.7	28.9	299710000	20332000	19426000	33827000	7582600	15928000	19871000	1180900	0	752150	3697400	17892000	3149200	19514000	4529100	14798000	5317000	4247400	10260000	18205000	5021000	313400	2999700	0	8434200	41842000	19474000	1117800	24399000	16175000	9697000	7506500	11607000	9023900	4635000	0	4244300	3703800	8006400	5418500	13125000	1988400	14021000	5767000	4382800	31195000	12219000	4547600	2861600	3378500	0	13621000	31869000	46455000	4241200	3	1	1	0	0	1	0	0	0	0	0	0	4	0	2	1	0	2	0	0	0	0	0	1	3	5	0	24				1614	486;648;2464;2869;3002;3345;3346;4510;4633;4898;5094;5102;5447;6481;6789;6882;7343;10274	False;False;True;False;True;False;False;False;False;False;True;False;True;True;False;False;False;True	509;510;680;681;2590;3020;3163;3520;3521;4735;4736;4862;4863;5137;5344;5353;5354;5715;5716;6848;6849;7187;7188;7288;7766;10853	7852;7853;7854;7855;7856;7857;7858;7859;7860;7861;7862;7863;7864;7865;7866;7867;7868;7869;7870;7871;7872;7873;7874;7875;7876;7877;7878;7879;7880;7881;7882;7883;7884;7885;7886;7887;7888;7889;7890;7891;7892;7893;7894;7895;7896;7897;7898;7899;7900;7901;7902;7903;7904;7905;7906;7907;7908;7909;7910;7911;7912;7913;7914;7915;7916;7917;7918;7919;7920;7921;7922;7923;7924;7925;7926;7927;7928;7929;7930;7931;7932;7933;7934;7935;7936;7937;7938;7939;7940;7941;7942;7943;7944;7945;7946;7947;7948;7949;10921;10922;10923;10924;10925;10926;10927;10928;10929;10930;10931;10932;10933;10934;10935;10936;10937;10938;10939;10940;10941;10942;10943;10944;10945;10946;10947;10948;10949;10950;39393;39394;39395;39396;39397;39398;39399;39400;39401;39402;39403;45885;45886;45887;45888;45889;45890;45891;45892;45893;45894;45895;45896;45897;45898;45899;45900;45901;45902;45903;45904;45905;45906;45907;45908;48095;48096;48097;48098;48099;48100;48101;48102;53097;53098;53099;53100;53101;53102;53103;53104;53105;53106;53107;53108;53109;53110;53111;53112;53113;53114;53115;53116;53117;53118;53119;53120;53121;53122;53123;53124;53125;53126;53127;53128;53129;53130;53131;53132;53133;53134;53135;53136;53137;53138;53139;53140;53141;53142;53143;53144;53145;53146;53147;53148;53149;53150;53151;53152;53153;53154;53155;53156;53157;53158;53159;53160;53161;53162;53163;53164;53165;53166;53167;53168;53169;53170;53171;71558;71559;71560;71561;71562;71563;71564;71565;71566;71567;71568;71569;71570;71571;71572;71573;71574;71575;71576;71577;71578;71579;71580;71581;71582;71583;71584;71585;71586;71587;71588;71589;71590;71591;71592;71593;71594;71595;71596;71597;71598;71599;71600;71601;71602;71603;71604;71605;71606;71607;73349;73350;73351;73352;73353;73354;73355;73356;73357;73358;73359;73360;73361;73362;73363;73364;73365;73366;73367;73368;73369;73370;73371;73372;73373;73374;73375;73376;73377;73378;73379;73380;73381;73382;73383;73384;73385;73386;73387;73388;73389;73390;73391;73392;73393;73394;73395;73396;73397;73398;73399;73400;73401;77750;77751;77752;77753;77754;77755;77756;77757;77758;77759;77760;77761;77762;77763;77764;77765;77766;77767;77768;77769;77770;77771;77772;77773;81051;81052;81053;81054;81055;81056;81189;81190;81191;81192;81193;81194;81195;81196;81197;81198;81199;81200;81201;81202;81203;81204;81205;81206;81207;81208;81209;81210;81211;81212;81213;81214;81215;81216;81217;81218;81219;81220;81221;81222;81223;81224;81225;81226;81227;81228;81229;81230;81231;81232;81233;81234;81235;81236;81237;81238;81239;81240;81241;81242;81243;81244;81245;81246;81247;81248;81249;81250;87607;87608;87609;87610;87611;87612;87613;87614;87615;87616;87617;87618;87619;87620;87621;87622;87623;87624;87625;87626;87627;87628;87629;87630;87631;87632;104374;104375;104376;104377;104378;104379;104380;104381;104382;109052;109053;109054;109055;109056;109057;109058;109059;109060;109061;109062;109063;109064;109065;109066;109067;109068;109069;109070;109071;109072;109073;109074;109075;109076;109077;109078;109079;109080;109081;109082;109083;110420;110421;110422;110423;110424;110425;110426;110427;110428;110429;110430;110431;110432;110433;110434;110435;110436;110437;110438;110439;110440;110441;110442;110443;110444;117198;117199;117200;117201;117202;117203;117204;117205;117206;165273;165274;165275;165276;165277;165278;165279;165280;165281;165282;165283;165284;165285;165286;165287;165288;165289;165290;165291;165292;165293;165294;165295	3852;3853;3854;3855;3856;3857;3858;3859;3860;3861;3862;3863;3864;3865;3866;3867;3868;3869;3870;3871;3872;3873;3874;3875;3876;3877;3878;3879;3880;3881;3882;3883;3884;3885;3886;3887;3888;3889;3890;3891;3892;3893;3894;3895;3896;3897;3898;3899;3900;3901;3902;3903;3904;3905;3906;3907;3908;3909;3910;3911;3912;3913;3914;3915;3916;3917;3918;3919;3920;3921;3922;3923;3924;3925;3926;3927;3928;3929;3930;3931;3932;3933;3934;3935;3936;3937;3938;3939;3940;3941;3942;3943;3944;3945;3946;3947;3948;3949;3950;3951;3952;3953;3954;3955;3956;3957;3958;3959;3960;3961;3962;3963;3964;3965;3966;3967;5400;5401;5402;5403;5404;5405;5406;5407;5408;5409;5410;5411;5412;5413;5414;5415;5416;5417;5418;5419;5420;5421;5422;5423;5424;5425;5426;5427;5428;5429;5430;5431;5432;5433;5434;5435;5436;5437;5438;5439;5440;5441;5442;20392;20393;20394;20395;20396;20397;20398;23592;23593;23594;23595;23596;23597;23598;23599;23600;23601;23602;23603;23604;23605;23606;23607;23608;23609;23610;23611;23612;23613;23614;23615;23616;23617;23618;23619;23620;23621;23622;23623;23624;23625;23626;23627;23628;23629;23630;23631;23632;23633;23634;23635;23636;23637;23638;23639;23640;23641;23642;23643;23644;23645;23646;23647;23648;23649;23650;23651;23652;23653;23654;23655;24761;24762;24763;27238;27239;27240;27241;27242;27243;27244;27245;27246;27247;27248;27249;27250;27251;27252;27253;27254;27255;27256;27257;27258;27259;27260;27261;27262;27263;27264;27265;27266;27267;27268;27269;27270;27271;27272;27273;27274;27275;27276;27277;27278;27279;27280;27281;35887;35888;35889;35890;35891;35892;35893;35894;35895;35896;35897;35898;35899;35900;35901;35902;35903;35904;35905;35906;35907;35908;35909;35910;35911;35912;35913;35914;35915;35916;35917;35918;35919;35920;35921;35922;35923;35924;35925;35926;35927;35928;35929;35930;35931;35932;35933;35934;35935;35936;35937;35938;35939;35940;35941;35942;35943;35944;35945;35946;35947;35948;35949;35950;35951;35952;35953;35954;36739;36740;36741;36742;36743;36744;36745;36746;36747;36748;36749;36750;36751;36752;36753;36754;36755;36756;36757;36758;36759;36760;36761;36762;36763;36764;36765;36766;36767;36768;36769;36770;36771;36772;36773;36774;36775;36776;36777;36778;36779;36780;36781;36782;36783;36784;36785;36786;36787;36788;36789;39042;39043;39044;40352;40353;40433;40434;40435;40436;40437;40438;40439;40440;40441;40442;40443;40444;40445;40446;40447;40448;40449;40450;40451;40452;40453;40454;40455;40456;40457;40458;40459;40460;40461;40462;40463;40464;40465;40466;40467;40468;40469;40470;40471;40472;40473;40474;40475;40476;40477;40478;40479;40480;40481;40482;40483;44160;44161;44162;44163;44164;44165;44166;44167;44168;51658;51659;51660;51661;51662;53855;53856;53857;53858;53859;53860;53861;53862;53863;54644;54645;54646;54647;54648;54649;54650;54651;54652;54653;54654;54655;54656;54657;54658;54659;54660;54661;54662;54663;54664;54665;57705;81149	3892;5434;20392;23639;24763;27271;27279;35916;36762;39044;40352;40461;44168;51659;53858;54655;57705;81149	28;29;30;31;32;33	73;164;257;267;363;388
TUBB4A	P04350;A6NNZ2;M0R2D3;M0R278;M0QY85;M0QZL7;M0R0X0;M0QY37;M0QX14;M0QYM7;M0R1I1;M0R042;M0R2T4;A0A075B724	P04350	19;6;5;5;4;4;3;3;3;3;2;2;1;1	2;0;0;1;0;0;0;0;0;0;1;0;0;0	1;0;0;0;0;0;0;0;0;0;0;0;0;0	Tubulin beta-4A chain	sp|P04350|TBB4A_HUMAN Tubulin beta-4A chain OS=Homo sapiens GN=TUBB4A PE=1 SV=2	14	19	2	1	17	15	16	15	15	17	9	8	10	13	16	15	17	17	17	16	16	14	14	16	9	13	13	16	17	15	18	1	1	1	1	1	1	1	0	0	1	1	1	1	1	1	1	1	1	0	1	0	0	0	0	1	0	1	0	0	0	0	0	0	0	0	0	0	0	0	0	0	0	0	0	0	0	0	0	0	0	0	0	0	1	58.3	7.9	3.8	49.585	444	444;444;155;167;107;157;103;109;110;160;74;144;104;119	0	4.0368	By matching	By matching	By matching	By matching	By matching	By matching	By matching	By matching	By matching	By matching	By matching	By matching	By MS/MS	By matching	By MS/MS	By matching	By matching	By matching	By matching	By matching	By matching	By matching	By matching	By matching	By MS/MS	By matching	By MS/MS	48.4	46.2	51.6	44.4	44.4	52.5	25	21.4	24.5	36.5	44.6	42.6	54.3	50.7	48.4	48.2	46.4	38.5	38.5	48.2	28.2	39.9	41.9	50.2	52.5	44.1	54.3	43412000	3851300	2479900	8286800	1357300	3676300	6704700	377730	0	0	481530	2149000	830660	1401500	1105500	1921800	642010	1411900	267870	0	735760	0	0	0	0	4666700	0	1064300	3182300	2320000	2717400	1298700	4244300	2700400	973860	0	0	730050	1443100	1065200	1285700	843620	2363500	1240700	1726900	926450	0	984510	0	0	0	0	4419400	0	0	0	0	0	0	0	0	0	0	0	0	0	0	1	0	1	0	0	0	0	0	0	0	0	0	1	0	1	4				920	648;1009;2147;2869;3005;3344;4510;4633;4898;5102;5448;6068;6223;6789;6882;7343;7691;8323;10273	False;False;False;False;False;True;False;False;False;False;False;False;True;False;False;False;False;False;False	680;681;1055;1056;2263;3020;3166;3519;4735;4736;4862;4863;5137;5353;5354;5717;5718;6368;6528;7187;7188;7288;7766;8137;8797;10852	10921;10922;10923;10924;10925;10926;10927;10928;10929;10930;10931;10932;10933;10934;10935;10936;10937;10938;10939;10940;10941;10942;10943;10944;10945;10946;10947;10948;10949;10950;16821;16822;16823;16824;16825;16826;16827;16828;16829;16830;16831;16832;16833;16834;16835;16836;16837;16838;16839;16840;16841;16842;16843;16844;16845;16846;16847;16848;16849;16850;16851;16852;16853;16854;16855;16856;16857;16858;16859;16860;16861;16862;16863;16864;16865;16866;16867;16868;16869;16870;16871;16872;34804;34805;34806;34807;34808;34809;34810;34811;34812;34813;34814;34815;34816;34817;34818;34819;34820;34821;34822;34823;34824;45885;45886;45887;45888;45889;45890;45891;45892;45893;45894;45895;45896;45897;45898;45899;45900;45901;45902;45903;45904;45905;45906;45907;45908;48136;48137;48138;48139;48140;48141;48142;53079;53080;53081;53082;53083;53084;53085;53086;53087;53088;53089;53090;53091;53092;53093;53094;53095;53096;71558;71559;71560;71561;71562;71563;71564;71565;71566;71567;71568;71569;71570;71571;71572;71573;71574;71575;71576;71577;71578;71579;71580;71581;71582;71583;71584;71585;71586;71587;71588;71589;71590;71591;71592;71593;71594;71595;71596;71597;71598;71599;71600;71601;71602;71603;71604;71605;71606;71607;73349;73350;73351;73352;73353;73354;73355;73356;73357;73358;73359;73360;73361;73362;73363;73364;73365;73366;73367;73368;73369;73370;73371;73372;73373;73374;73375;73376;73377;73378;73379;73380;73381;73382;73383;73384;73385;73386;73387;73388;73389;73390;73391;73392;73393;73394;73395;73396;73397;73398;73399;73400;73401;77750;77751;77752;77753;77754;77755;77756;77757;77758;77759;77760;77761;77762;77763;77764;77765;77766;77767;77768;77769;77770;77771;77772;77773;81189;81190;81191;81192;81193;81194;81195;81196;81197;81198;81199;81200;81201;81202;81203;81204;81205;81206;81207;81208;81209;81210;81211;81212;81213;81214;81215;81216;81217;81218;81219;81220;81221;81222;81223;81224;81225;81226;81227;81228;81229;81230;81231;81232;81233;81234;81235;81236;81237;81238;81239;81240;81241;81242;81243;81244;81245;81246;81247;81248;81249;81250;87633;87634;87635;87636;87637;87638;87639;87640;87641;87642;87643;87644;87645;87646;87647;87648;87649;87650;87651;87652;87653;87654;87655;87656;87657;87658;87659;87660;87661;87662;87663;87664;87665;87666;87667;87668;87669;87670;87671;87672;87673;87674;87675;87676;87677;87678;87679;87680;87681;87682;87683;87684;87685;87686;87687;87688;87689;87690;87691;87692;87693;87694;87695;87696;87697;87698;87699;87700;87701;87702;87703;87704;87705;87706;87707;87708;87709;87710;87711;87712;87713;87714;87715;87716;87717;87718;87719;87720;87721;87722;87723;87724;87725;87726;87727;87728;87729;87730;87731;87732;87733;87734;87735;87736;87737;87738;87739;87740;87741;87742;97387;97388;97389;97390;97391;97392;97393;97394;97395;97396;97397;97398;97399;97400;97401;97402;97403;97404;97405;97406;97407;97408;97409;97410;97411;99925;109052;109053;109054;109055;109056;109057;109058;109059;109060;109061;109062;109063;109064;109065;109066;109067;109068;109069;109070;109071;109072;109073;109074;109075;109076;109077;109078;109079;109080;109081;109082;109083;110420;110421;110422;110423;110424;110425;110426;110427;110428;110429;110430;110431;110432;110433;110434;110435;110436;110437;110438;110439;110440;110441;110442;110443;110444;117198;117199;117200;117201;117202;117203;117204;117205;117206;122605;122606;122607;122608;122609;122610;122611;122612;122613;122614;122615;122616;122617;122618;122619;122620;122621;122622;122623;122624;122625;122626;122627;132734;132735;132736;132737;132738;132739;132740;132741;132742;132743;132744;132745;132746;132747;132748;132749;165246;165247;165248;165249;165250;165251;165252;165253;165254;165255;165256;165257;165258;165259;165260;165261;165262;165263;165264;165265;165266;165267;165268;165269;165270;165271;165272	5400;5401;5402;5403;5404;5405;5406;5407;5408;5409;5410;5411;5412;5413;5414;5415;5416;5417;5418;5419;5420;5421;5422;5423;5424;5425;5426;5427;5428;5429;5430;5431;5432;5433;5434;5435;5436;5437;5438;5439;5440;5441;5442;8696;8697;8698;8699;8700;8701;8702;8703;8704;8705;8706;8707;8708;8709;8710;8711;8712;8713;8714;8715;8716;8717;8718;8719;8720;8721;8722;8723;8724;8725;8726;8727;8728;8729;8730;8731;8732;18171;18172;18173;18174;18175;18176;18177;18178;18179;18180;18181;18182;18183;18184;23592;23593;23594;23595;23596;23597;23598;23599;23600;23601;23602;23603;23604;23605;23606;23607;23608;23609;23610;23611;23612;23613;23614;23615;23616;23617;23618;23619;23620;23621;23622;23623;23624;23625;23626;23627;23628;23629;23630;23631;23632;23633;23634;23635;23636;23637;23638;23639;23640;23641;23642;23643;23644;23645;23646;23647;23648;23649;23650;23651;23652;23653;23654;23655;24780;24781;24782;24783;24784;27235;27236;27237;35887;35888;35889;35890;35891;35892;35893;35894;35895;35896;35897;35898;35899;35900;35901;35902;35903;35904;35905;35906;35907;35908;35909;35910;35911;35912;35913;35914;35915;35916;35917;35918;35919;35920;35921;35922;35923;35924;35925;35926;35927;35928;35929;35930;35931;35932;35933;35934;35935;35936;35937;35938;35939;35940;35941;35942;35943;35944;35945;35946;35947;35948;35949;35950;35951;35952;35953;35954;36739;36740;36741;36742;36743;36744;36745;36746;36747;36748;36749;36750;36751;36752;36753;36754;36755;36756;36757;36758;36759;36760;36761;36762;36763;36764;36765;36766;36767;36768;36769;36770;36771;36772;36773;36774;36775;36776;36777;36778;36779;36780;36781;36782;36783;36784;36785;36786;36787;36788;36789;39042;39043;39044;40433;40434;40435;40436;40437;40438;40439;40440;40441;40442;40443;40444;40445;40446;40447;40448;40449;40450;40451;40452;40453;40454;40455;40456;40457;40458;40459;40460;40461;40462;40463;40464;40465;40466;40467;40468;40469;40470;40471;40472;40473;40474;40475;40476;40477;40478;40479;40480;40481;40482;40483;44169;44170;44171;44172;44173;44174;44175;44176;44177;44178;44179;44180;44181;44182;44183;44184;44185;44186;44187;44188;44189;44190;44191;44192;44193;44194;44195;44196;44197;44198;44199;44200;44201;44202;44203;44204;44205;44206;44207;44208;44209;44210;44211;44212;44213;44214;44215;44216;44217;44218;44219;44220;44221;44222;44223;44224;44225;44226;44227;44228;44229;44230;44231;44232;44233;44234;44235;44236;44237;44238;44239;44240;44241;44242;44243;44244;44245;44246;44247;44248;44249;44250;44251;44252;44253;44254;44255;44256;44257;44258;44259;44260;44261;44262;44263;44264;44265;44266;44267;44268;44269;44270;44271;48435;48436;48437;48438;48439;48440;48441;48442;48443;48444;48445;48446;48447;49741;53855;53856;53857;53858;53859;53860;53861;53862;53863;54644;54645;54646;54647;54648;54649;54650;54651;54652;54653;54654;54655;54656;54657;54658;54659;54660;54661;54662;54663;54664;54665;57705;60434;60435;60436;60437;60438;60439;60440;60441;60442;60443;60444;60445;60446;60447;60448;60449;60450;60451;60452;60453;60454;60455;60456;60457;60458;60459;60460;60461;60462;60463;65622;65623;65624;81118;81119;81120;81121;81122;81123;81124;81125;81126;81127;81128;81129;81130;81131;81132;81133;81134;81135;81136;81137;81138;81139;81140;81141;81142;81143;81144;81145;81146;81147;81148	5434;8719;18174;23639;24780;27237;35916;36762;39044;40461;44176;48441;49741;53858;54655;57705;60442;65622;81145	29;30;31;253;254;255	73;164;257;267;363;388
TUBB4B	P68371	P68371	21	5	1	Tubulin beta-4B chain	sp|P68371|TBB4B_HUMAN Tubulin beta-4B chain OS=Homo sapiens GN=TUBB4B PE=1 SV=1	1	21	5	1	20	18	18	17	17	20	12	10	12	16	18	17	19	20	20	18	18	16	18	19	11	16	15	20	20	19	21	4	4	4	2	2	5	2	2	2	3	2	3	4	4	4	4	3	3	3	4	2	4	4	5	5	4	5	1	1	0	0	0	1	1	0	0	1	0	0	0	1	1	1	0	1	1	1	0	1	1	1	1	1	1	60	19.3	2.7	49.83	445	445	0	171.34	By MS/MS	By MS/MS	By MS/MS	By MS/MS	By MS/MS	By MS/MS	By matching	By MS/MS	By MS/MS	By MS/MS	By MS/MS	By MS/MS	By MS/MS	By MS/MS	By MS/MS	By MS/MS	By MS/MS	By MS/MS	By MS/MS	By MS/MS	By MS/MS	By MS/MS	By MS/MS	By MS/MS	By MS/MS	By MS/MS	By MS/MS	53.9	51.7	54.4	47.2	47.2	58	30.6	28.1	31.2	42	47.4	45.4	57.1	56.2	53.9	53.5	49.2	43.8	48.1	53.7	32.4	46.7	48.5	59.8	58	53.7	60	1305800000	76257000	58538000	101180000	36032000	28247000	148210000	8887600	17835000	26444000	57561000	63465000	55578000	57915000	89244000	55844000	27106000	31033000	18519000	57998000	65880000	3733700	29466000	5231200	20654000	97116000	27613000	40202000	59917000	41418000	32164000	38383000	42162000	48742000	21916000	29015000	42389000	51020000	60497000	40582000	30276000	58584000	47225000	32784000	43762000	31235000	40985000	67070000	14901000	36268000	11122000	46465000	63410000	60026000	58361000	8	5	3	3	2	5	0	1	2	4	3	3	4	5	6	3	5	3	4	6	2	4	1	5	5	7	4	103				1518	648;1009;2147;2465;2869;3005;3345;3346;4510;4538;4633;4898;5102;5448;6068;6789;6882;7343;7691;8323;10273	True;True;True;False;False;True;False;False;False;True;False;False;False;False;False;False;False;False;False;False;False	680;681;1055;1056;2263;2591;3020;3166;3520;3521;4735;4736;4765;4862;4863;5137;5353;5354;5717;5718;6368;7187;7188;7288;7766;8137;8797;10852	10921;10922;10923;10924;10925;10926;10927;10928;10929;10930;10931;10932;10933;10934;10935;10936;10937;10938;10939;10940;10941;10942;10943;10944;10945;10946;10947;10948;10949;10950;16821;16822;16823;16824;16825;16826;16827;16828;16829;16830;16831;16832;16833;16834;16835;16836;16837;16838;16839;16840;16841;16842;16843;16844;16845;16846;16847;16848;16849;16850;16851;16852;16853;16854;16855;16856;16857;16858;16859;16860;16861;16862;16863;16864;16865;16866;16867;16868;16869;16870;16871;16872;34804;34805;34806;34807;34808;34809;34810;34811;34812;34813;34814;34815;34816;34817;34818;34819;34820;34821;34822;34823;34824;39404;39405;39406;39407;39408;39409;39410;39411;39412;39413;39414;39415;39416;39417;39418;39419;39420;39421;39422;39423;39424;39425;39426;39427;45885;45886;45887;45888;45889;45890;45891;45892;45893;45894;45895;45896;45897;45898;45899;45900;45901;45902;45903;45904;45905;45906;45907;45908;48136;48137;48138;48139;48140;48141;48142;53097;53098;53099;53100;53101;53102;53103;53104;53105;53106;53107;53108;53109;53110;53111;53112;53113;53114;53115;53116;53117;53118;53119;53120;53121;53122;53123;53124;53125;53126;53127;53128;53129;53130;53131;53132;53133;53134;53135;53136;53137;53138;53139;53140;53141;53142;53143;53144;53145;53146;53147;53148;53149;53150;53151;53152;53153;53154;53155;53156;53157;53158;53159;53160;53161;53162;53163;53164;53165;53166;53167;53168;53169;53170;53171;71558;71559;71560;71561;71562;71563;71564;71565;71566;71567;71568;71569;71570;71571;71572;71573;71574;71575;71576;71577;71578;71579;71580;71581;71582;71583;71584;71585;71586;71587;71588;71589;71590;71591;71592;71593;71594;71595;71596;71597;71598;71599;71600;71601;71602;71603;71604;71605;71606;71607;71944;71945;71946;71947;71948;71949;71950;71951;71952;71953;71954;71955;71956;71957;71958;71959;71960;73349;73350;73351;73352;73353;73354;73355;73356;73357;73358;73359;73360;73361;73362;73363;73364;73365;73366;73367;73368;73369;73370;73371;73372;73373;73374;73375;73376;73377;73378;73379;73380;73381;73382;73383;73384;73385;73386;73387;73388;73389;73390;73391;73392;73393;73394;73395;73396;73397;73398;73399;73400;73401;77750;77751;77752;77753;77754;77755;77756;77757;77758;77759;77760;77761;77762;77763;77764;77765;77766;77767;77768;77769;77770;77771;77772;77773;81189;81190;81191;81192;81193;81194;81195;81196;81197;81198;81199;81200;81201;81202;81203;81204;81205;81206;81207;81208;81209;81210;81211;81212;81213;81214;81215;81216;81217;81218;81219;81220;81221;81222;81223;81224;81225;81226;81227;81228;81229;81230;81231;81232;81233;81234;81235;81236;81237;81238;81239;81240;81241;81242;81243;81244;81245;81246;81247;81248;81249;81250;87633;87634;87635;87636;87637;87638;87639;87640;87641;87642;87643;87644;87645;87646;87647;87648;87649;87650;87651;87652;87653;87654;87655;87656;87657;87658;87659;87660;87661;87662;87663;87664;87665;87666;87667;87668;87669;87670;87671;87672;87673;87674;87675;87676;87677;87678;87679;87680;87681;87682;87683;87684;87685;87686;87687;87688;87689;87690;87691;87692;87693;87694;87695;87696;87697;87698;87699;87700;87701;87702;87703;87704;87705;87706;87707;87708;87709;87710;87711;87712;87713;87714;87715;87716;87717;87718;87719;87720;87721;87722;87723;87724;87725;87726;87727;87728;87729;87730;87731;87732;87733;87734;87735;87736;87737;87738;87739;87740;87741;87742;97387;97388;97389;97390;97391;97392;97393;97394;97395;97396;97397;97398;97399;97400;97401;97402;97403;97404;97405;97406;97407;97408;97409;97410;97411;109052;109053;109054;109055;109056;109057;109058;109059;109060;109061;109062;109063;109064;109065;109066;109067;109068;109069;109070;109071;109072;109073;109074;109075;109076;109077;109078;109079;109080;109081;109082;109083;110420;110421;110422;110423;110424;110425;110426;110427;110428;110429;110430;110431;110432;110433;110434;110435;110436;110437;110438;110439;110440;110441;110442;110443;110444;117198;117199;117200;117201;117202;117203;117204;117205;117206;122605;122606;122607;122608;122609;122610;122611;122612;122613;122614;122615;122616;122617;122618;122619;122620;122621;122622;122623;122624;122625;122626;122627;132734;132735;132736;132737;132738;132739;132740;132741;132742;132743;132744;132745;132746;132747;132748;132749;165246;165247;165248;165249;165250;165251;165252;165253;165254;165255;165256;165257;165258;165259;165260;165261;165262;165263;165264;165265;165266;165267;165268;165269;165270;165271;165272	5400;5401;5402;5403;5404;5405;5406;5407;5408;5409;5410;5411;5412;5413;5414;5415;5416;5417;5418;5419;5420;5421;5422;5423;5424;5425;5426;5427;5428;5429;5430;5431;5432;5433;5434;5435;5436;5437;5438;5439;5440;5441;5442;8696;8697;8698;8699;8700;8701;8702;8703;8704;8705;8706;8707;8708;8709;8710;8711;8712;8713;8714;8715;8716;8717;8718;8719;8720;8721;8722;8723;8724;8725;8726;8727;8728;8729;8730;8731;8732;18171;18172;18173;18174;18175;18176;18177;18178;18179;18180;18181;18182;18183;18184;20399;20400;20401;20402;20403;20404;20405;20406;20407;20408;20409;20410;20411;20412;20413;20414;20415;20416;20417;20418;20419;20420;20421;23592;23593;23594;23595;23596;23597;23598;23599;23600;23601;23602;23603;23604;23605;23606;23607;23608;23609;23610;23611;23612;23613;23614;23615;23616;23617;23618;23619;23620;23621;23622;23623;23624;23625;23626;23627;23628;23629;23630;23631;23632;23633;23634;23635;23636;23637;23638;23639;23640;23641;23642;23643;23644;23645;23646;23647;23648;23649;23650;23651;23652;23653;23654;23655;24780;24781;24782;24783;24784;27238;27239;27240;27241;27242;27243;27244;27245;27246;27247;27248;27249;27250;27251;27252;27253;27254;27255;27256;27257;27258;27259;27260;27261;27262;27263;27264;27265;27266;27267;27268;27269;27270;27271;27272;27273;27274;27275;27276;27277;27278;27279;27280;27281;35887;35888;35889;35890;35891;35892;35893;35894;35895;35896;35897;35898;35899;35900;35901;35902;35903;35904;35905;35906;35907;35908;35909;35910;35911;35912;35913;35914;35915;35916;35917;35918;35919;35920;35921;35922;35923;35924;35925;35926;35927;35928;35929;35930;35931;35932;35933;35934;35935;35936;35937;35938;35939;35940;35941;35942;35943;35944;35945;35946;35947;35948;35949;35950;35951;35952;35953;35954;36105;36106;36107;36108;36109;36110;36111;36112;36113;36739;36740;36741;36742;36743;36744;36745;36746;36747;36748;36749;36750;36751;36752;36753;36754;36755;36756;36757;36758;36759;36760;36761;36762;36763;36764;36765;36766;36767;36768;36769;36770;36771;36772;36773;36774;36775;36776;36777;36778;36779;36780;36781;36782;36783;36784;36785;36786;36787;36788;36789;39042;39043;39044;40433;40434;40435;40436;40437;40438;40439;40440;40441;40442;40443;40444;40445;40446;40447;40448;40449;40450;40451;40452;40453;40454;40455;40456;40457;40458;40459;40460;40461;40462;40463;40464;40465;40466;40467;40468;40469;40470;40471;40472;40473;40474;40475;40476;40477;40478;40479;40480;40481;40482;40483;44169;44170;44171;44172;44173;44174;44175;44176;44177;44178;44179;44180;44181;44182;44183;44184;44185;44186;44187;44188;44189;44190;44191;44192;44193;44194;44195;44196;44197;44198;44199;44200;44201;44202;44203;44204;44205;44206;44207;44208;44209;44210;44211;44212;44213;44214;44215;44216;44217;44218;44219;44220;44221;44222;44223;44224;44225;44226;44227;44228;44229;44230;44231;44232;44233;44234;44235;44236;44237;44238;44239;44240;44241;44242;44243;44244;44245;44246;44247;44248;44249;44250;44251;44252;44253;44254;44255;44256;44257;44258;44259;44260;44261;44262;44263;44264;44265;44266;44267;44268;44269;44270;44271;48435;48436;48437;48438;48439;48440;48441;48442;48443;48444;48445;48446;48447;53855;53856;53857;53858;53859;53860;53861;53862;53863;54644;54645;54646;54647;54648;54649;54650;54651;54652;54653;54654;54655;54656;54657;54658;54659;54660;54661;54662;54663;54664;54665;57705;60434;60435;60436;60437;60438;60439;60440;60441;60442;60443;60444;60445;60446;60447;60448;60449;60450;60451;60452;60453;60454;60455;60456;60457;60458;60459;60460;60461;60462;60463;65622;65623;65624;81118;81119;81120;81121;81122;81123;81124;81125;81126;81127;81128;81129;81130;81131;81132;81133;81134;81135;81136;81137;81138;81139;81140;81141;81142;81143;81144;81145;81146;81147;81148	5434;8719;18174;20409;23639;24780;27271;27279;35916;36105;36762;39044;40461;44176;48441;53858;54655;57705;60442;65622;81145	29;30;31;253;254	73;164;257;267;388
TUBB6	Q9BUF5;K7ESM5;K7EL29;K7EN98;K7ESQ3;K7EQT3;K7EJ64;K7ERA8;K7EJZ4;K7ES63;K7EPE5	Q9BUF5;K7ESM5	18;13;5;4;3;3;3;3;3;3;3	8;3;4;4;3;3;3;3;3;1;3	8;3;4;4;3;3;3;3;3;1;3	Tubulin beta-6 chain	sp|Q9BUF5|TBB6_HUMAN Tubulin beta-6 chain OS=Homo sapiens GN=TUBB6 PE=1 SV=1;tr|K7ESM5|K7ESM5_HUMAN Isoform of Q9BUF5, Tubulin beta chain (Fragment) OS=Homo sapiens GN=TUBB6 PE=1 SV=1	11	18	8	8	16	12	12	9	10	12	7	4	6	9	17	9	17	11	15	14	12	11	12	15	6	10	6	13	17	16	11	6	3	3	1	2	4	1	1	1	1	7	1	8	2	5	4	3	2	4	6	0	3	1	4	7	7	4	6	3	3	1	2	4	1	1	1	1	7	1	8	2	5	4	3	2	4	6	0	3	1	4	7	7	4	57.4	33	33	49.857	446	446;338;130;136;96;104;104;110;115;116;141	0	21.451	By MS/MS	By matching	By MS/MS	By matching	By MS/MS	By MS/MS	By matching	By matching	By matching	By MS/MS	By MS/MS	By matching	By MS/MS	By matching	By MS/MS	By MS/MS	By MS/MS	By MS/MS	By MS/MS	By MS/MS	By matching	By matching	By matching	By MS/MS	By MS/MS	By MS/MS	By MS/MS	51.3	33.9	33.6	22.4	24.7	37	17	11	14.1	22.4	53.6	22.4	54.7	27.4	45.7	36.1	31.2	27.4	32.7	43.3	15.5	28.3	15	32.1	53.6	47.5	34.1	290210000	19377000	17516000	34152000	8139200	9568200	21975000	1904000	1366200	1909700	3627500	28559000	5960400	16377000	3689700	9988700	6531300	4962700	5126600	12690000	9289400	0	4183900	311590	4996200	42626000	10791000	4593500	17790000	16399000	10776000	9554500	14325000	11280000	5821400	4333700	5575200	5355000	12765000	8861400	6216800	2797500	7480500	7566500	6469400	13761000	9600000	8697400	0	6522200	2163600	9896800	27656000	20058000	6346200	5	0	1	0	1	1	0	0	0	1	2	0	1	0	1	1	0	1	2	1	0	0	0	1	8	5	1	33				1874	88;649;2464;2869;3001;3344;4509;4539;4632;4898;5102;5448;6069;6244;6789;6882;7692;10274	True;True;False;False;True;False;False;True;True;False;False;False;True;True;False;False;True;False	89;90;682;2590;3020;3162;3519;4734;4766;4861;5137;5353;5354;5717;5718;6369;6552;7187;7188;7288;8138;10853	1280;1281;1282;1283;1284;1285;1286;1287;1288;1289;1290;1291;1292;1293;1294;1295;1296;1297;1298;1299;1300;1301;1302;1303;1304;1305;1306;1307;1308;1309;1310;1311;1312;1313;10951;10952;10953;10954;10955;10956;10957;10958;10959;10960;10961;10962;10963;10964;10965;10966;10967;10968;10969;39393;39394;39395;39396;39397;39398;39399;39400;39401;39402;39403;45885;45886;45887;45888;45889;45890;45891;45892;45893;45894;45895;45896;45897;45898;45899;45900;45901;45902;45903;45904;45905;45906;45907;45908;48084;48085;48086;48087;48088;48089;48090;48091;48092;48093;48094;53079;53080;53081;53082;53083;53084;53085;53086;53087;53088;53089;53090;53091;53092;53093;53094;53095;53096;71543;71544;71545;71546;71547;71548;71549;71550;71551;71552;71553;71554;71555;71556;71557;71961;71962;71963;71964;71965;71966;71967;71968;71969;71970;71971;71972;71973;73337;73338;73339;73340;73341;73342;73343;73344;73345;73346;73347;73348;77750;77751;77752;77753;77754;77755;77756;77757;77758;77759;77760;77761;77762;77763;77764;77765;77766;77767;77768;77769;77770;77771;77772;77773;81189;81190;81191;81192;81193;81194;81195;81196;81197;81198;81199;81200;81201;81202;81203;81204;81205;81206;81207;81208;81209;81210;81211;81212;81213;81214;81215;81216;81217;81218;81219;81220;81221;81222;81223;81224;81225;81226;81227;81228;81229;81230;81231;81232;81233;81234;81235;81236;81237;81238;81239;81240;81241;81242;81243;81244;81245;81246;81247;81248;81249;81250;87633;87634;87635;87636;87637;87638;87639;87640;87641;87642;87643;87644;87645;87646;87647;87648;87649;87650;87651;87652;87653;87654;87655;87656;87657;87658;87659;87660;87661;87662;87663;87664;87665;87666;87667;87668;87669;87670;87671;87672;87673;87674;87675;87676;87677;87678;87679;87680;87681;87682;87683;87684;87685;87686;87687;87688;87689;87690;87691;87692;87693;87694;87695;87696;87697;87698;87699;87700;87701;87702;87703;87704;87705;87706;87707;87708;87709;87710;87711;87712;87713;87714;87715;87716;87717;87718;87719;87720;87721;87722;87723;87724;87725;87726;87727;87728;87729;87730;87731;87732;87733;87734;87735;87736;87737;87738;87739;87740;87741;87742;97412;97413;97414;97415;97416;97417;97418;97419;100147;100148;100149;109052;109053;109054;109055;109056;109057;109058;109059;109060;109061;109062;109063;109064;109065;109066;109067;109068;109069;109070;109071;109072;109073;109074;109075;109076;109077;109078;109079;109080;109081;109082;109083;110420;110421;110422;110423;110424;110425;110426;110427;110428;110429;110430;110431;110432;110433;110434;110435;110436;110437;110438;110439;110440;110441;110442;110443;110444;122628;122629;122630;122631;122632;122633;165273;165274;165275;165276;165277;165278;165279;165280;165281;165282;165283;165284;165285;165286;165287;165288;165289;165290;165291;165292;165293;165294;165295	627;628;629;630;631;632;633;634;635;636;637;638;639;5443;5444;5445;5446;5447;5448;5449;5450;5451;5452;20392;20393;20394;20395;20396;20397;20398;23592;23593;23594;23595;23596;23597;23598;23599;23600;23601;23602;23603;23604;23605;23606;23607;23608;23609;23610;23611;23612;23613;23614;23615;23616;23617;23618;23619;23620;23621;23622;23623;23624;23625;23626;23627;23628;23629;23630;23631;23632;23633;23634;23635;23636;23637;23638;23639;23640;23641;23642;23643;23644;23645;23646;23647;23648;23649;23650;23651;23652;23653;23654;23655;24759;24760;27235;27236;27237;35874;35875;35876;35877;35878;35879;35880;35881;35882;35883;35884;35885;35886;36114;36115;36116;36117;36118;36737;36738;39042;39043;39044;40433;40434;40435;40436;40437;40438;40439;40440;40441;40442;40443;40444;40445;40446;40447;40448;40449;40450;40451;40452;40453;40454;40455;40456;40457;40458;40459;40460;40461;40462;40463;40464;40465;40466;40467;40468;40469;40470;40471;40472;40473;40474;40475;40476;40477;40478;40479;40480;40481;40482;40483;44169;44170;44171;44172;44173;44174;44175;44176;44177;44178;44179;44180;44181;44182;44183;44184;44185;44186;44187;44188;44189;44190;44191;44192;44193;44194;44195;44196;44197;44198;44199;44200;44201;44202;44203;44204;44205;44206;44207;44208;44209;44210;44211;44212;44213;44214;44215;44216;44217;44218;44219;44220;44221;44222;44223;44224;44225;44226;44227;44228;44229;44230;44231;44232;44233;44234;44235;44236;44237;44238;44239;44240;44241;44242;44243;44244;44245;44246;44247;44248;44249;44250;44251;44252;44253;44254;44255;44256;44257;44258;44259;44260;44261;44262;44263;44264;44265;44266;44267;44268;44269;44270;44271;48448;48449;49832;53855;53856;53857;53858;53859;53860;53861;53862;53863;54644;54645;54646;54647;54648;54649;54650;54651;54652;54653;54654;54655;54656;54657;54658;54659;54660;54661;54662;54663;54664;54665;60464;81149	631;5452;20392;23639;24759;27237;35881;36117;36737;39044;40461;44176;48448;49832;53858;54655;60464;81149	31;254;607	73;257;267
TUBB8	Q3ZCM7;A0A075B736;Q5SQY0	Q3ZCM7;A0A075B736;Q5SQY0	8;7;7	1;1;1	1;1;1	Tubulin beta-8 chain	sp|Q3ZCM7|TBB8_HUMAN Tubulin beta-8 chain OS=Homo sapiens GN=TUBB8 PE=1 SV=2;tr|A0A075B736|A0A075B736_HUMAN Isoform of Q3ZCM7, Tubulin beta chain OS=Homo sapiens GN=TUBB8 PE=1 SV=1;tr|Q5SQY0|Q5SQY0_HUMAN Isoform of Q3ZCM7, Tubulin beta chain OS=Homo sapien	3	8	1	1	8	6	7	7	8	7	5	4	5	6	8	7	7	8	8	8	6	7	6	8	4	5	5	8	7	8	8	1	0	0	0	1	1	0	0	0	0	1	0	0	1	1	1	0	0	0	1	0	0	0	1	1	1	1	1	0	0	0	1	1	0	0	0	0	1	0	0	1	1	1	0	0	0	1	0	0	0	1	1	1	1	22.5	7.2	7.2	49.775	444	444;407;410	1	-2	By MS/MS	By matching	By matching	By matching	By matching	By matching	By matching	By matching	By matching	By matching	By matching	By matching	By matching	By matching	By matching	By matching	By matching	By matching	By matching	By MS/MS	By matching	By matching	By matching	By MS/MS	By matching	By matching	By matching	22.5	13.3	15.3	15.3	22.5	20.5	11	11	11	13.3	22.5	15.3	15.3	22.5	22.5	22.5	13.3	15.3	13.3	22.5	11	11	13.1	22.5	20.5	22.5	22.5	21120000	2743700	0	0	0	683510	4092700	0	0	0	0	2921700	0	0	2551600	1486300	524680	0	0	0	876850	0	0	0	523630	1471000	992280	2252000	2893100	0	0	0	1217200	1798800	0	0	0	0	1757700	0	0	1552100	1520100	1094600	0	0	0	1012600	0	0	0	1409700	1268300	1960300	2461600	1	0	0	0	0	0	0	0	0	0	0	0	0	0	0	0	0	0	0	1	0	0	0	0	0	0	0	2	+			1705	1009;1862;2869;4898;5102;5448;6789;8323	False;True;False;False;False;False;False;False	1055;1056;1967;3020;5137;5353;5354;5717;5718;7187;7188;8797	16821;16822;16823;16824;16825;16826;16827;16828;16829;16830;16831;16832;16833;16834;16835;16836;16837;16838;16839;16840;16841;16842;16843;16844;16845;16846;16847;16848;16849;16850;16851;16852;16853;16854;16855;16856;16857;16858;16859;16860;16861;16862;16863;16864;16865;16866;16867;16868;16869;16870;16871;16872;30625;30626;30627;30628;30629;30630;30631;30632;30633;30634;30635;30636;45885;45886;45887;45888;45889;45890;45891;45892;45893;45894;45895;45896;45897;45898;45899;45900;45901;45902;45903;45904;45905;45906;45907;45908;77750;77751;77752;77753;77754;77755;77756;77757;77758;77759;77760;77761;77762;77763;77764;77765;77766;77767;77768;77769;77770;77771;77772;77773;81189;81190;81191;81192;81193;81194;81195;81196;81197;81198;81199;81200;81201;81202;81203;81204;81205;81206;81207;81208;81209;81210;81211;81212;81213;81214;81215;81216;81217;81218;81219;81220;81221;81222;81223;81224;81225;81226;81227;81228;81229;81230;81231;81232;81233;81234;81235;81236;81237;81238;81239;81240;81241;81242;81243;81244;81245;81246;81247;81248;81249;81250;87633;87634;87635;87636;87637;87638;87639;87640;87641;87642;87643;87644;87645;87646;87647;87648;87649;87650;87651;87652;87653;87654;87655;87656;87657;87658;87659;87660;87661;87662;87663;87664;87665;87666;87667;87668;87669;87670;87671;87672;87673;87674;87675;87676;87677;87678;87679;87680;87681;87682;87683;87684;87685;87686;87687;87688;87689;87690;87691;87692;87693;87694;87695;87696;87697;87698;87699;87700;87701;87702;87703;87704;87705;87706;87707;87708;87709;87710;87711;87712;87713;87714;87715;87716;87717;87718;87719;87720;87721;87722;87723;87724;87725;87726;87727;87728;87729;87730;87731;87732;87733;87734;87735;87736;87737;87738;87739;87740;87741;87742;109052;109053;109054;109055;109056;109057;109058;109059;109060;109061;109062;109063;109064;109065;109066;109067;109068;109069;109070;109071;109072;109073;109074;109075;109076;109077;109078;109079;109080;109081;109082;109083;132734;132735;132736;132737;132738;132739;132740;132741;132742;132743;132744;132745;132746;132747;132748;132749	8696;8697;8698;8699;8700;8701;8702;8703;8704;8705;8706;8707;8708;8709;8710;8711;8712;8713;8714;8715;8716;8717;8718;8719;8720;8721;8722;8723;8724;8725;8726;8727;8728;8729;8730;8731;8732;16058;16059;16060;23592;23593;23594;23595;23596;23597;23598;23599;23600;23601;23602;23603;23604;23605;23606;23607;23608;23609;23610;23611;23612;23613;23614;23615;23616;23617;23618;23619;23620;23621;23622;23623;23624;23625;23626;23627;23628;23629;23630;23631;23632;23633;23634;23635;23636;23637;23638;23639;23640;23641;23642;23643;23644;23645;23646;23647;23648;23649;23650;23651;23652;23653;23654;23655;39042;39043;39044;40433;40434;40435;40436;40437;40438;40439;40440;40441;40442;40443;40444;40445;40446;40447;40448;40449;40450;40451;40452;40453;40454;40455;40456;40457;40458;40459;40460;40461;40462;40463;40464;40465;40466;40467;40468;40469;40470;40471;40472;40473;40474;40475;40476;40477;40478;40479;40480;40481;40482;40483;44169;44170;44171;44172;44173;44174;44175;44176;44177;44178;44179;44180;44181;44182;44183;44184;44185;44186;44187;44188;44189;44190;44191;44192;44193;44194;44195;44196;44197;44198;44199;44200;44201;44202;44203;44204;44205;44206;44207;44208;44209;44210;44211;44212;44213;44214;44215;44216;44217;44218;44219;44220;44221;44222;44223;44224;44225;44226;44227;44228;44229;44230;44231;44232;44233;44234;44235;44236;44237;44238;44239;44240;44241;44242;44243;44244;44245;44246;44247;44248;44249;44250;44251;44252;44253;44254;44255;44256;44257;44258;44259;44260;44261;44262;44263;44264;44265;44266;44267;44268;44269;44270;44271;53855;53856;53857;53858;53859;53860;53861;53862;53863;65622;65623;65624	8719;16060;23639;39044;40461;44176;53858;65622	31;253;254	73;257;267
TUBG1;TUBG2	K7EKE5;K7EIS0;Q9NRH3;P23258	K7EKE5;K7EIS0;Q9NRH3;P23258	2;2;2;2	2;2;2;2	2;2;2;2	Tubulin gamma chain;Tubulin gamma-2 chain;Tubulin gamma-1 chain	tr|K7EKE5|K7EKE5_HUMAN Isoform of P23258, Tubulin gamma-1 chain OS=Homo sapiens GN=TUBG1 PE=4 SV=1;tr|K7EIS0|K7EIS0_HUMAN Isoform of P23258, Tubulin gamma chain (Fragment) OS=Homo sapiens GN=TUBG1 PE=1 SV=1;sp|Q9NRH3|TBG2_HUMAN Tubulin gamma-2 chain OS=Hom	4	2	2	2	1	0	1	1	0	1	0	2	2	2	2	1	0	1	2	0	2	2	2	1	1	1	0	2	2	0	1	1	0	1	1	0	1	0	2	2	2	2	1	0	1	2	0	2	2	2	1	1	1	0	2	2	0	1	1	0	1	1	0	1	0	2	2	2	2	1	0	1	2	0	2	2	2	1	1	1	0	2	2	0	1	14.8	14.8	14.8	15.173	135	135;265;451;451	0.00059382	2.7824	By matching		By MS/MS	By matching		By matching		By matching	By MS/MS	By matching	By matching	By matching		By matching	By matching		By matching	By MS/MS	By MS/MS	By matching	By matching	By matching		By matching	By matching		By matching	6.7	0	8.1	8.1	0	8.1	0	14.8	14.8	14.8	14.8	8.1	0	6.7	14.8	0	14.8	14.8	14.8	6.7	6.7	8.1	0	14.8	14.8	0	6.7	33307000	808160	0	2208400	1030900	0	1850100	0	1961900	1328700	2986500	2842600	601890	0	2808400	1346400	0	2251000	1871500	3012300	986820	344710	697610	0	671480	3042500	0	655060	1321900	0	1810000	1972900	0	1937200	0	2717600	2288500	2137600	1552300	1688500	0	1898000	1299700	0	1956000	3068100	2036000	1528700	1500300	2085500	0	1393400	1868900	0	1379000	0	0	1	0	0	0	0	0	1	0	0	0	0	0	0	0	0	0	0	0	0	0	0	0	0	0	0	2				689	1000;4326	True;True	1046;4537	16698;16699;16700;16701;16702;16703;16704;16705;16706;16707;16708;16709;16710;16711;16712;68226;68227;68228;68229;68230;68231;68232;68233;68234;68235;68236;68237;68238;68239;68240	8653;8654;34235;34236	8653;34235
TUFM	P49411	P49411	6	6	6	Elongation factor Tu, mitochondrial	sp|P49411|EFTU_HUMAN Elongation factor Tu, mitochondrial OS=Homo sapiens GN=TUFM PE=1 SV=2	1	6	6	6	6	3	5	5	3	5	0	2	5	4	6	5	6	6	6	5	6	2	2	4	1	3	0	3	5	3	5	6	3	5	5	3	5	0	2	5	4	6	5	6	6	6	5	6	2	2	4	1	3	0	3	5	3	5	6	3	5	5	3	5	0	2	5	4	6	5	6	6	6	5	6	2	2	4	1	3	0	3	5	3	5	18.6	18.6	18.6	49.541	452	452	0	20.298	By MS/MS	By MS/MS	By MS/MS	By matching	By matching	By MS/MS		By MS/MS	By MS/MS	By matching	By MS/MS	By MS/MS	By MS/MS	By MS/MS	By MS/MS	By matching	By MS/MS	By matching	By matching	By MS/MS	By matching	By MS/MS		By matching	By MS/MS	By matching	By MS/MS	18.6	8.2	14.4	14.4	9.7	14.4	0	4.9	16.2	12.4	18.6	14.4	18.6	18.6	18.6	14.6	18.6	7.3	7.3	11.9	2.2	10.8	0	11.3	15.9	10.4	15.5	620240000	26467000	8058400	77978000	32973000	5363200	47498000	0	19165000	24981000	10755000	53771000	40912000	29812000	71385000	22629000	15917000	32373000	1373200	7631200	23427000	2511200	5286100	0	3060700	22038000	5370700	29505000	21814000	11354000	32286000	21495000	11171000	28141000	0	39602000	30911000	13910000	29883000	39776000	16964000	36752000	14668000	20588000	33118000	10360000	17398000	24835000	20186000	14275000	0	18117000	14214000	17786000	40423000	2	1	1	0	0	1	0	1	1	0	2	3	3	3	1	0	3	0	0	2	0	2	0	0	1	0	1	28				1355	234;1489;3717;5556;8548;10091	True;True;True;True;True;True	242;1567;3908;5831;9037;9038;10668	3882;3883;3884;3885;3886;3887;3888;3889;3890;3891;3892;3893;3894;3895;3896;3897;3898;3899;23991;23992;23993;23994;23995;23996;23997;23998;23999;24000;24001;24002;24003;24004;24005;24006;24007;58455;58456;58457;58458;58459;58460;58461;58462;58463;58464;58465;58466;58467;58468;58469;58470;58471;58472;89539;89540;89541;89542;89543;89544;89545;89546;89547;89548;89549;89550;89551;89552;89553;89554;89555;89556;89557;89558;136553;136554;136555;136556;136557;136558;136559;136560;136561;136562;136563;136564;136565;136566;136567;136568;136569;136570;136571;162597;162598;162599;162600;162601;162602;162603;162604;162605;162606;162607;162608;162609;162610;162611;162612	2070;2071;2072;2073;2074;2075;2076;2077;2078;2079;12374;12375;29905;29906;29907;45077;45078;45079;45080;45081;67524;67525;67526;67527;67528;67529;67530;67531;67532;67533;67534;67535;80017;80018;80019	2076;12374;29907;45079;67526;80019	492	442
TWF1	F8VS81;Q12792-4;Q12792;Q12792-3	F8VS81;Q12792-4;Q12792;Q12792-3	1;1;1;1	1;1;1;1	1;1;1;1	Twinfilin-1	tr|F8VS81|F8VS81_HUMAN Isoform of Q12792, Twinfilin-1 (Fragment) OS=Homo sapiens GN=TWF1 PE=1 SV=1;sp|Q12792-4|TWF1_HUMAN Isoform of Q12792, Isoform 4 of Twinfilin-1 OS=Homo sapiens GN=TWF1;sp|Q12792|TWF1_HUMAN Twinfilin-1 OS=Homo sapiens GN=TWF1 PE=1 SV=3	4	1	1	1	1	0	1	0	0	0	0	0	0	1	0	0	1	0	0	0	0	0	0	0	0	0	0	0	0	1	0	1	0	1	0	0	0	0	0	0	1	0	0	1	0	0	0	0	0	0	0	0	0	0	0	0	1	0	1	0	1	0	0	0	0	0	0	1	0	0	1	0	0	0	0	0	0	0	0	0	0	0	0	1	0	6.5	6.5	6.5	33.408	291	291;252;350;357	0.0043243	2.1648	By MS/MS		By matching							By matching			By matching													By MS/MS		6.5	0	6.5	0	0	0	0	0	0	6.5	0	0	6.5	0	0	0	0	0	0	0	0	0	0	0	0	6.5	0	5205600	475810	0	2452600	0	0	0	0	0	0	566080	0	0	1275700	0	0	0	0	0	0	0	0	0	0	0	0	435360	0	411370	0	910870	0	0	0	0	0	0	755830	0	0	918690	0	0	0	0	0	0	0	0	0	0	0	0	920330	0	1	0	0	0	0	0	0	0	0	0	0	0	0	0	0	0	0	0	0	0	0	0	0	0	0	0	0	1				531	10253	TRUE	10832	164966;164967;164968;164969;164970	81034;81035	81034
TWF2	D6RG15;Q6IBS0;H0Y858	D6RG15;Q6IBS0;H0Y858	4;4;2	4;4;2	4;4;2	Twinfilin-2	tr|D6RG15|D6RG15_HUMAN Isoform of Q6IBS0, Twinfilin-2 OS=Homo sapiens GN=TWF2 PE=1 SV=1;sp|Q6IBS0|TWF2_HUMAN Twinfilin-2 OS=Homo sapiens GN=TWF2 PE=1 SV=2;tr|H0Y858|H0Y858_HUMAN Uncharacterized protein (Fragment) OS=Homo sapiens PE=4 SV=1	3	4	4	4	3	2	3	1	0	2	0	1	1	1	2	2	2	3	2	3	2	0	0	2	1	2	1	2	2	3	2	3	2	3	1	0	2	0	1	1	1	2	2	2	3	2	3	2	0	0	2	1	2	1	2	2	3	2	3	2	3	1	0	2	0	1	1	1	2	2	2	3	2	3	2	0	0	2	1	2	1	2	2	3	2	28.3	28.3	28.3	28.882	254	254;349;1186	0	6.8076	By MS/MS	By MS/MS	By MS/MS	By matching		By matching		By matching	By MS/MS	By matching	By MS/MS	By MS/MS	By MS/MS	By MS/MS	By MS/MS	By MS/MS	By matching			By matching	By MS/MS	By matching	By matching	By matching	By MS/MS	By MS/MS	By matching	20.9	14.2	21.7	7.5	0	14.2	0	7.5	7.5	7.5	14.2	14.2	14.2	20.9	14.2	20.9	14.2	0	0	14.2	7.5	14.2	7.5	14.2	14.2	20.9	14.2	219940000	7894000	10120000	43155000	7043200	0	22958000	0	6398000	3543100	7643000	18456000	9877400	6207800	18058000	9528800	3517100	6899200	0	0	4602600	764690	6145400	213580	2728900	7569200	5229500	11389000	6696900	12281000	15254000	7993400	0	9538800	0	16789000	9666400	11064000	12313000	11772000	5585700	9088000	8102700	4200400	7903100	0	0	6215000	3155200	4705000	1537300	5019700	4623300	10046000	14144000	1	1	2	0	0	0	0	0	1	0	1	1	1	1	1	1	0	0	0	0	1	0	0	0	1	1	0	14				402	1003;2424;3998;9833	True;True;True;True	1049;2549;4198;10397	16743;16744;16745;16746;16747;16748;38729;38730;38731;38732;38733;38734;38735;38736;38737;38738;38739;38740;38741;38742;38743;38744;38745;38746;38747;38748;38749;38750;38751;62909;62910;62911;62912;62913;62914;62915;62916;62917;62918;62919;62920;62921;62922;62923;158783	8666;20050;20051;20052;20053;20054;20055;20056;20057;20058;20059;20060;20061;20062;31842;78246	8666;20062;31842;78246
TXN	P10599;P10599-2	P10599;P10599-2	4;3	4;3	4;3	Thioredoxin	sp|P10599|THIO_HUMAN Thioredoxin OS=Homo sapiens GN=TXN PE=1 SV=3;sp|P10599-2|THIO_HUMAN Isoform of P10599, Isoform 2 of Thioredoxin OS=Homo sapiens GN=TXN	2	4	4	4	4	2	2	3	3	3	3	2	4	4	3	2	4	4	3	4	4	3	3	3	4	4	3	4	4	4	4	4	2	2	3	3	3	3	2	4	4	3	2	4	4	3	4	4	3	3	3	4	4	3	4	4	4	4	4	2	2	3	3	3	3	2	4	4	3	2	4	4	3	4	4	3	3	3	4	4	3	4	4	4	4	41	41	41	11.737	105	105;85	0	66.734	By MS/MS	By MS/MS	By MS/MS	By MS/MS	By matching	By MS/MS	By MS/MS	By MS/MS	By MS/MS	By MS/MS	By MS/MS	By MS/MS	By MS/MS	By MS/MS	By MS/MS	By MS/MS	By MS/MS	By MS/MS	By MS/MS	By MS/MS	By matching	By MS/MS	By MS/MS	By MS/MS	By MS/MS	By MS/MS	By MS/MS	41	21	21	29.5	32.4	29.5	29.5	21	41	41	32.4	21	41	41	32.4	41	41	32.4	29.5	32.4	41	41	28.6	41	41	41	41	770120000	30376000	22166000	78525000	31294000	17349000	60488000	11918000	14692000	19157000	41407000	55228000	29212000	46303000	37443000	30467000	17939000	26708000	9729900	24735000	33477000	9016500	16501000	4906400	11286000	57346000	12608000	19846000	20543000	23120000	31484000	32048000	20566000	26438000	29076000	35742000	40339000	38684000	36828000	36523000	25774000	20565000	23495000	33063000	31933000	29704000	27263000	37956000	19738000	22430000	42959000	23599000	41635000	26617000	26924000	2	1	4	3	0	2	3	1	1	3	4	3	3	2	2	1	3	2	2	2	0	3	1	4	2	3	1	58				1028	1143;5192;6379;8291	True;True;True;True	1200;5450;6724;8762	18570;18571;18572;18573;18574;18575;18576;18577;18578;18579;18580;18581;18582;18583;18584;18585;18586;18587;82480;82481;82482;82483;82484;82485;82486;82487;82488;82489;82490;82491;82492;82493;82494;82495;82496;82497;82498;82499;82500;82501;82502;82503;82504;82505;82506;82507;82508;82509;82510;82511;82512;82513;82514;82515;82516;82517;82518;82519;82520;82521;82522;82523;82524;82525;82526;102587;102588;102589;102590;102591;102592;102593;102594;102595;102596;102597;102598;102599;102600;102601;102602;102603;102604;102605;132172;132173;132174;132175;132176;132177;132178;132179;132180;132181;132182;132183;132184;132185;132186;132187;132188;132189;132190;132191;132192;132193;132194;132195;132196;132197	9582;9583;41033;41034;41035;41036;41037;41038;41039;41040;41041;41042;41043;41044;41045;41046;41047;41048;41049;41050;41051;41052;41053;41054;41055;41056;41057;41058;41059;41060;41061;50948;65307;65308;65309;65310;65311;65312;65313;65314;65315;65316;65317;65318;65319;65320;65321;65322;65323;65324;65325;65326;65327;65328;65329;65330;65331;65332;65333;65334	9582;41059;50948;65307
TXNDC17	I3L0K2;I3L3M7;Q9BRA2;I3L2R6	I3L0K2;I3L3M7;Q9BRA2	3;3;3;1	3;3;3;1	3;3;3;1	Thioredoxin domain-containing protein 17	tr|I3L0K2|I3L0K2_HUMAN Isoform of Q9BRA2, Thioredoxin domain-containing protein 17 OS=Homo sapiens GN=TXNDC17 PE=1 SV=1;tr|I3L3M7|I3L3M7_HUMAN Isoform of Q9BRA2, Thioredoxin domain-containing protein 17 OS=Homo sapiens GN=TXNDC17 PE=1 SV=1;sp|Q9BRA2|TXD17_	4	3	3	3	3	1	1	2	0	3	1	0	2	2	3	1	2	2	2	3	2	0	1	1	2	1	2	2	2	2	2	3	1	1	2	0	3	1	0	2	2	3	1	2	2	2	3	2	0	1	1	2	1	2	2	2	2	2	3	1	1	2	0	3	1	0	2	2	3	1	2	2	2	3	2	0	1	1	2	1	2	2	2	2	2	50.7	50.7	50.7	8.3713	75	75;80;123;98	0	4.2313	By MS/MS	By matching	By matching	By MS/MS		By matching	By matching		By matching	By matching	By matching	By matching	By matching	By matching	By matching	By matching	By matching		By matching	By matching	By matching	By matching	By matching	By matching	By matching	By MS/MS	By matching	50.7	18.7	18.7	32	0	50.7	18.7	0	32	32	50.7	18.7	32	32	32	50.7	32	0	13.3	13.3	32	13.3	32	32	32	32	32	94072000	6950800	2482000	2026400	3784100	0	10503000	1068300	0	2583000	6777800	9746400	1854000	4774000	6272800	3540700	3559000	3557300	0	2453400	3347900	907270	1514000	631300	1117400	7842400	3393600	3385200	4191800	4848400	3681100	4842100	0	3279400	4569400	0	3993900	5186600	3997900	4309200	3835900	3111300	3666300	4112100	3540900	0	3193100	4188000	2561500	3205000	2804900	2634300	4369200	9187300	3602500	1	0	0	1	0	0	0	0	0	0	0	0	0	0	0	0	0	0	0	0	0	0	0	0	0	1	0	3				651	8236;8544;10099	True;True;True	8703;9033;10676	131061;131062;131063;131064;131065;131066;131067;136462;136463;136464;136465;136466;136467;136468;136469;136470;136471;136472;136473;136474;136475;136476;136477;136478;136479;136480;136481;162773;162774;162775;162776;162777;162778;162779;162780;162781;162782;162783;162784;162785;162786;162787;162788;162789;162790	64619;67450;80155	64619;67450;80155
TXNDC5	Q8NBS9-2;Q8NBS9	Q8NBS9-2;Q8NBS9	10;10	10;10	10;10	Thioredoxin domain-containing protein 5	sp|Q8NBS9-2|TXND5_HUMAN Isoform of Q8NBS9, Isoform 2 of Thioredoxin domain-containing protein 5 OS=Homo sapiens GN=TXNDC5;sp|Q8NBS9|TXND5_HUMAN Thioredoxin domain-containing protein 5 OS=Homo sapiens GN=TXNDC5 PE=1 SV=2	2	10	10	10	8	6	6	8	8	6	6	4	6	9	8	8	7	8	8	7	7	8	7	8	5	9	5	6	4	6	7	8	6	6	8	8	6	6	4	6	9	8	8	7	8	8	7	7	8	7	8	5	9	5	6	4	6	7	8	6	6	8	8	6	6	4	6	9	8	8	7	8	8	7	7	8	7	8	5	9	5	6	4	6	7	40.4	40.4	40.4	36.177	324	324;432	0	81.454	By MS/MS	By matching	By MS/MS	By MS/MS	By matching	By MS/MS	By matching	By matching	By MS/MS	By MS/MS	By MS/MS	By MS/MS	By MS/MS	By MS/MS	By MS/MS	By MS/MS	By MS/MS	By MS/MS	By MS/MS	By MS/MS	By matching	By MS/MS	By MS/MS	By MS/MS	By MS/MS	By MS/MS	By MS/MS	25.6	20.1	20.1	34.9	25.6	20.1	20.1	13.9	17.3	33.3	25.6	30.6	22.8	25.6	30.6	22.8	27.2	34.9	22.8	30.6	17.3	33.3	15.1	17.9	13.6	17.9	27.8	2275200000	42255000	38558000	285980000	98769000	32769000	105990000	24864000	46381000	33981000	156150000	204610000	195810000	54652000	148730000	99305000	40621000	94266000	43919000	82613000	155380000	19339000	117240000	7509100	24671000	22477000	28629000	69776000	51905000	9087500	89260000	21707000	25568000	47830000	10894000	82034000	74130000	181130000	173020000	78060000	44503000	147010000	114120000	74057000	202140000	122140000	82176000	146950000	20577000	178970000	26678000	82874000	61904000	122310000	102820000	4	0	1	1	0	1	0	0	1	4	3	3	3	4	3	3	3	3	2	9	0	3	1	2	3	4	5	66				1787	2028;2538;2991;3713;3813;3814;4089;8415;8579;9069	True;True;True;True;True;True;True;True;True;True	2137;2667;3151;3904;4007;4008;4292;8898;9070;9595	32693;32694;32695;32696;32697;32698;32699;32700;32701;32702;32703;32704;32705;32706;32707;32708;40386;40387;40388;40389;40390;40391;40392;40393;40394;40395;40396;40397;40398;40399;40400;40401;47861;47862;47863;47864;47865;47866;47867;47868;47869;47870;47871;47872;47873;47874;47875;47876;47877;47878;47879;47880;47881;47882;47883;47884;47885;47886;47887;58408;58409;58410;59961;59962;59963;59964;59965;59966;59967;59968;59969;59970;59971;59972;59973;59974;59975;59976;59977;59978;59979;59980;59981;59982;59983;59984;59985;59986;59987;59988;59989;59990;59991;59992;59993;59994;59995;59996;59997;59998;59999;60000;60001;60002;64344;64345;64346;64347;64348;64349;64350;64351;64352;64353;64354;64355;64356;64357;64358;64359;64360;64361;64362;64363;64364;64365;64366;64367;64368;64369;64370;134111;134112;134113;134114;134115;134116;134117;134118;134119;134120;134121;134122;137099;137100;137101;137102;137103;137104;137105;137106;137107;137108;137109;137110;137111;137112;137113;137114;137115;137116;137117;137118;137119;137120;137121;137122;145326;145327;145328;145329;145330;145331;145332;145333;145334;145335;145336;145337;145338;145339;145340;145341;145342;145343;145344;145345;145346;145347;145348;145349;145350;145351;145352;145353;145354;145355;145356;145357;145358;145359	17135;17136;20817;20818;20819;20820;20821;20822;20823;20824;24662;24663;29862;30655;30656;30657;30658;30659;30660;30661;30662;30663;30664;30665;30666;30667;30668;30669;30670;30671;30672;30673;30674;30675;30676;30677;30678;30679;30680;30681;30682;30683;30684;30685;30686;30687;30688;30689;30690;30691;30692;30693;30694;30695;30696;30697;32312;32313;32314;32315;66313;66314;66315;66316;66317;66318;66319;67764;71868;71869;71870;71871	17136;20824;24663;29862;30659;30692;32312;66315;67764;71870
TXNL1	K7ER96;O43396;K7EML9	K7ER96;O43396;K7EML9	2;2;1	2;2;1	2;2;1	Thioredoxin-like protein 1	tr|K7ER96|K7ER96_HUMAN Isoform of O43396, Thioredoxin-like protein 1 (Fragment) OS=Homo sapiens GN=TXNL1 PE=1 SV=1;sp|O43396|TXNL1_HUMAN Thioredoxin-like protein 1 OS=Homo sapiens GN=TXNL1 PE=1 SV=3;tr|K7EML9|K7EML9_HUMAN Isoform of O43396, Thioredoxin-lik	3	2	2	2	2	2	2	1	1	2	0	0	1	2	2	2	1	2	2	2	2	1	1	2	1	2	0	1	1	1	2	2	2	2	1	1	2	0	0	1	2	2	2	1	2	2	2	2	1	1	2	1	2	0	1	1	1	2	2	2	2	1	1	2	0	0	1	2	2	2	1	2	2	2	2	1	1	2	1	2	0	1	1	1	2	7.8	7.8	7.8	31.355	281	281;289;138	0	4.3742	By matching	By matching	By MS/MS	By matching	By matching	By matching			By matching	By matching	By matching	By matching	By MS/MS	By MS/MS	By matching	By matching	By matching	By matching	By matching	By MS/MS	By matching	By MS/MS		By matching	By matching	By matching	By MS/MS	7.8	7.8	7.8	2.5	2.5	7.8	0	0	2.5	7.8	7.8	7.8	2.5	7.8	7.8	7.8	7.8	2.5	2.5	7.8	5.3	7.8	0	5.3	2.5	2.5	7.8	74364000	4739800	5182400	13358000	1981100	866840	6855500	0	0	825580	2185700	7038900	3161400	1511000	2900200	2456300	2800900	2383400	892620	2206500	3231300	879900	1791900	0	1227300	3196600	639660	2051000	2730000	4240700	2801100	2973800	2632300	2666700	0	0	2927200	1825000	3452000	2879800	1635900	2990400	2119400	3871500	2355400	3587500	3156500	2765200	3471300	1790800	0	3869400	3553600	2683100	1865500	0	0	1	0	0	0	0	0	0	0	0	0	1	1	0	0	0	0	0	0	0	1	0	0	0	0	1	5				708	4163;4253	True;True	4367;4459	65558;65559;65560;65561;65562;65563;65564;65565;65566;65567;65568;65569;65570;65571;65572;65573;66950;66951;66952;66953;66954;66955;66956;66957;66958;66959;66960;66961;66962;66963;66964;66965;66966;66967;66968;66969;66970;66971	32966;32967;32968;32969;32970;33714	32970;33714
TXNRD1	E2QRB9;E9PIR7;F8W809;A0A087WSW9;A0A182DWI3;A0A087WSY9;Q16881-7;Q16881-5;Q16881-2;Q16881-4;Q16881-3;Q16881-6;Q16881	E2QRB9;E9PIR7;F8W809;A0A087WSW9;A0A182DWI3;A0A087WSY9;Q16881-7;Q16881-5;Q16881-2;Q16881-4;Q16881-3;Q16881-6;Q16881	2;2;2;2;2;2;2;2;2;2;2;2;2	2;2;2;2;2;2;2;2;2;2;2;2;2	2;2;2;2;2;2;2;2;2;2;2;2;2	Thioredoxin reductase 1, cytoplasmic	tr|E2QRB9|E2QRB9_HUMAN Isoform of Q16881, Thioredoxin reductase 1, cytoplasmic OS=Homo sapiens GN=TXNRD1 PE=1 SV=2;tr|E9PIR7|E9PIR7_HUMAN Isoform of Q16881, Thioredoxin reductase 1, cytoplasmic OS=Homo sapiens GN=TXNRD1 PE=1 SV=1;tr|F8W809|F8W809_HUMAN Iso	13	2	2	2	1	1	1	0	0	0	0	0	0	1	1	0	0	2	0	1	1	2	0	2	2	1	1	1	2	1	1	1	1	1	0	0	0	0	0	0	1	1	0	0	2	0	1	1	2	0	2	2	1	1	1	2	1	1	1	1	1	0	0	0	0	0	0	1	1	0	0	2	0	1	1	2	0	2	2	1	1	1	2	1	1	7.4	7.4	7.4	50.723	460	460;482;498;548;568;648;461;499;543;551;598;614;649	0	4.2779	By matching	By matching	By matching							By matching	By matching			By MS/MS		By matching	By matching	By matching		By MS/MS	By matching	By matching	By MS/MS	By matching	By matching	By matching	By matching	5	2.4	2.4	0	0	0	0	0	0	5	5	0	0	7.4	0	2.4	5	7.4	0	7.4	7.4	2.4	2.4	5	7.4	2.4	2.4	45519000	614130	4785800	7269700	0	0	0	0	0	0	1222200	1823600	0	0	4709400	0	2331300	1131700	1197000	0	5373000	2562300	2946000	445380	859800	5124500	623980	2499000	2022500	4167600	3122300	0	0	0	0	0	0	3457600	3052300	0	0	2622300	0	3766700	3446900	2447800	0	2949600	2608600	3857700	1863600	4665200	3192800	2193700	3456900	0	0	0	0	0	0	0	0	0	0	0	0	0	1	0	0	0	0	0	1	0	0	1	0	0	0	0	3				17	9183;9829	True;True	9710;10393	147070;147071;147072;147073;147074;147075;147076;147077;147078;147079;147080;147081;158719;158720;158721;158722;158723;158724;158725;158726;158727;158728	72608;78212;78213	72608;78213
TYMP	P19971;C9JGI3;P19971-2	P19971;C9JGI3;P19971-2	16;15;14	16;15;14	16;15;14	Thymidine phosphorylase	sp|P19971|TYPH_HUMAN Thymidine phosphorylase OS=Homo sapiens GN=TYMP PE=1 SV=2;tr|C9JGI3|C9JGI3_HUMAN Isoform of P19971, Thymidine phosphorylase (Fragment) OS=Homo sapiens GN=TYMP PE=1 SV=1;sp|P19971-2|TYPH_HUMAN Isoform of P19971, Isoform 2 of Thymidine p	3	16	16	16	13	9	13	13	8	10	12	8	11	13	13	9	15	12	12	10	13	12	9	12	12	9	11	12	12	12	11	13	9	13	13	8	10	12	8	11	13	13	9	15	12	12	10	13	12	9	12	12	9	11	12	12	12	11	13	9	13	13	8	10	12	8	11	13	13	9	15	12	12	10	13	12	9	12	12	9	11	12	12	12	11	49.6	49.6	49.6	49.955	482	482;445;487	0	229.64	By MS/MS	By MS/MS	By MS/MS	By MS/MS	By MS/MS	By MS/MS	By MS/MS	By MS/MS	By MS/MS	By MS/MS	By MS/MS	By MS/MS	By MS/MS	By MS/MS	By MS/MS	By MS/MS	By MS/MS	By MS/MS	By MS/MS	By MS/MS	By MS/MS	By MS/MS	By MS/MS	By MS/MS	By MS/MS	By MS/MS	By MS/MS	38.6	25.7	38.8	38.8	21.4	25.3	34.4	22.2	29	37.3	37.3	22.8	42.7	33.6	37.3	25.7	41.9	34.4	22.4	33.2	30.3	27.4	31.7	40.5	35.1	39	28	3501700000	71084000	77945000	492920000	156110000	63823000	167340000	95449000	63760000	94727000	314060000	237050000	82674000	411520000	117640000	126400000	48698000	101440000	74399000	128460000	89538000	118670000	55864000	17320000	42587000	122360000	41204000	88687000	73903000	70729000	172830000	109900000	88873000	79997000	146990000	172540000	194360000	306120000	153690000	127940000	288050000	75569000	142890000	108360000	142760000	185150000	119750000	111450000	225910000	84638000	78066000	124960000	90015000	103300000	109600000	7	2	15	6	4	4	3	5	5	14	6	5	22	6	7	4	6	7	2	5	10	3	2	11	6	11	4	182				1123	81;622;628;727;813;1367;1567;1779;2346;2691;5949;6103;6387;8656;8963;9718	True;True;True;True;True;True;True;True;True;True;True;True;True;True;True;True	82;653;659;767;854;1440;1650;1876;2468;2834;6242;6404;6734;6735;9151;9484;10271	1148;1149;1150;1151;1152;1153;1154;1155;1156;10462;10463;10464;10465;10466;10467;10468;10469;10470;10471;10472;10473;10474;10475;10476;10477;10478;10479;10480;10481;10482;10483;10484;10485;10486;10487;10488;10489;10490;10491;10492;10493;10494;10495;10496;10497;10498;10499;10500;10501;10502;10503;10504;10505;10506;10507;10508;10509;10510;10511;10512;10513;10514;10515;10606;10607;10608;10609;10610;10611;10612;10613;10614;12437;12438;12439;12440;12441;12442;12443;12444;12445;12446;12447;12448;12449;12450;12451;12452;12453;13702;13703;13704;13705;13706;13707;13708;13709;13710;13711;13712;13713;13714;13715;13716;13717;13718;13719;13720;13721;13722;13723;13724;13725;13726;13727;13728;22178;22179;22180;22181;22182;22183;22184;22185;22186;22187;22188;22189;22190;22191;22192;22193;22194;22195;22196;25217;25218;25219;25220;25221;25222;25223;25224;25225;25226;29258;29259;29260;29261;29262;29263;29264;29265;29266;29267;29268;29269;29270;29271;29272;29273;29274;29275;29276;29277;29278;29279;29280;29281;29282;29283;29284;29285;29286;29287;29288;29289;29290;29291;29292;29293;29294;37638;37639;37640;37641;37642;37643;37644;37645;37646;37647;37648;37649;37650;37651;37652;37653;37654;37655;37656;37657;37658;37659;37660;37661;37662;37663;37664;37665;37666;37667;37668;37669;37670;37671;37672;37673;37674;37675;37676;37677;37678;37679;37680;37681;37682;37683;37684;37685;43181;43182;43183;43184;43185;43186;43187;43188;43189;43190;43191;43192;43193;43194;43195;43196;43197;95435;95436;95437;95438;95439;95440;95441;95442;95443;95444;95445;95446;95447;95448;95449;95450;95451;95452;95453;95454;95455;95456;95457;95458;98000;98001;98002;98003;98004;98005;98006;98007;98008;98009;98010;98011;98012;98013;98014;98015;98016;98017;98018;98019;98020;98021;98022;98023;102774;102775;102776;102777;102778;102779;102780;102781;102782;102783;102784;102785;102786;102787;102788;102789;102790;102791;102792;102793;102794;102795;102796;102797;102798;102799;102800;102801;102802;102803;102804;102805;102806;102807;102808;102809;102810;102811;102812;102813;102814;102815;102816;102817;138424;138425;138426;138427;138428;138429;138430;138431;138432;138433;138434;138435;138436;138437;138438;138439;138440;138441;138442;138443;138444;138445;138446;143429;143430;143431;143432;143433;143434;143435;143436;143437;143438;143439;143440;143441;143442;143443;143444;143445;143446;143447;143448;143449;143450;143451;143452;143453;143454;143455;143456;143457;143458;143459;143460;143461;143462;143463;143464;143465;143466;143467;143468;156759;156760	550;5206;5207;5208;5209;5210;5211;5212;5213;5214;5215;5216;5217;5218;5219;5220;5221;5222;5223;5224;5225;5226;5227;5228;5229;5230;5231;5232;5233;5234;5235;5236;5237;5238;5275;5276;5277;5278;6580;6581;6582;6583;6584;6585;7157;7158;7159;7160;7161;7162;11481;11482;11483;11484;12948;12949;12950;12951;12952;12953;15339;15340;15341;15342;15343;15344;15345;15346;15347;15348;15349;15350;15351;15352;15353;15354;15355;15356;19542;19543;19544;19545;19546;19547;19548;19549;19550;19551;19552;19553;19554;19555;19556;19557;19558;19559;19560;19561;19562;19563;19564;19565;19566;22208;22209;22210;22211;22212;22213;22214;47747;48788;48789;48790;48791;48792;48793;48794;48795;48796;48797;48798;48799;48800;51040;51041;51042;51043;51044;51045;51046;51047;51048;51049;51050;51051;51052;51053;51054;51055;51056;51057;51058;51059;51060;51061;51062;51063;51064;51065;51066;51067;51068;51069;51070;51071;51072;51073;51074;51075;51076;51077;68398;68399;68400;68401;68402;68403;68404;68405;68406;68407;68408;68409;68410;68411;68412;68413;70876;70877;70878;70879;70880;70881;70882;70883;70884;70885;70886;70887;70888;70889;70890;70891;70892;70893;70894;70895;70896;70897;70898;70899;70900;70901;70902;70903;70904;77279	550;5219;5278;6581;7162;11484;12952;15350;19548;22213;47747;48798;51075;68408;70885;77279	366;367	5;346
U2AF1;U2AF1L4	P0DN76;Q01081-2;Q01081;K7EJH3;A0A1B0GW87;K7EJM7;M0QYK5;M0R2N4;Q01081-3;Q8WU68-3;Q8WU68-2;Q8WU68;Q01081-4	P0DN76;Q01081-2;Q01081;K7EJH3;A0A1B0GW87;K7EJM7;M0QYK5;M0R2N4;Q01081-3;Q8WU68-3;Q8WU68-2;Q8WU68	3;3;3;2;2;2;2;2;2;2;2;2;1	3;3;3;2;2;2;2;2;2;2;2;2;1	3;3;3;2;2;2;2;2;2;2;2;2;1	Splicing factor U2AF 35 kDa subunit;Splicing factor U2AF 26 kDa subunit	sp|P0DN76|U2AF5_HUMAN Splicing factor U2AF 35 kDa subunit-like protein OS=Homo sapiens GN=U2AF1L5 PE=1 SV=1;sp|Q01081-2|U2AF1_HUMAN Isoform of Q01081, Isoform 2 of Splicing factor U2AF 35 kDa subunit OS=Homo sapiens GN=U2AF1;sp|Q01081|U2AF1_HUMAN Splicing	13	3	3	3	3	2	1	1	1	2	1	0	1	1	3	1	3	2	1	1	1	1	1	3	0	1	0	1	2	2	2	3	2	1	1	1	2	1	0	1	1	3	1	3	2	1	1	1	1	1	3	0	1	0	1	2	2	2	3	2	1	1	1	2	1	0	1	1	3	1	3	2	1	1	1	1	1	3	0	1	0	1	2	2	2	13.3	13.3	13.3	27.872	240	240;240;240;39;45;51;66;97;75;181;202;220;167	0	6.4289	By MS/MS	By MS/MS	By MS/MS	By matching	By matching	By MS/MS	By MS/MS		By matching	By MS/MS	By MS/MS	By matching	By MS/MS	By MS/MS	By MS/MS	By matching	By MS/MS	By MS/MS	By MS/MS	By MS/MS		By MS/MS		By MS/MS	By matching	By MS/MS	By MS/MS	13.3	12.5	5	5	5	12.5	5	0	5	5	13.3	5	13.3	12.5	5	5	5	5	5	13.3	0	5	0	5	12.5	12.5	5.8	54841000	3168900	1849900	1770300	817160	455720	6938200	300650	0	1196800	2170000	7501700	771220	2755700	10385000	867310	769350	1612200	288720	1583300	2931600	0	587390	0	226900	3244900	1146800	1500900	3022300	999000	1084800	1176800	1175300	1449700	1028900	0	3743400	3967100	3606700	1380400	967730	3649100	1393400	2128600	3168200	1303600	2238900	2055800	0	1356000	0	924130	1717500	1508900	2313100	1	1	1	0	0	1	1	0	0	1	1	0	1	2	1	0	1	1	1	3	0	1	0	1	0	1	0	20				1019	309;310;9952	True;True;True	320;321;10519	5103;5104;5105;5106;5107;5108;5109;5110;5111;5112;5113;5114;5115;5116;5117;5118;5119;5120;5121;5122;5123;5124;5125;5126;5127;5128;5129;5130;5131;160628;160629;160630;160631;160632;160633;160634;160635;160636	2580;2581;2582;2583;2584;2585;2586;2587;2588;2589;2590;2591;2592;2593;2594;2595;2596;2597;2598;2599;79086	2591;2599;79086
U2AF2	P26368-2;P26368;K7ENG2	P26368-2;P26368;K7ENG2	6;6;4	6;6;4	6;6;4	Splicing factor U2AF 65 kDa subunit	sp|P26368-2|U2AF2_HUMAN Isoform of P26368, Isoform 2 of Splicing factor U2AF 65 kDa subunit OS=Homo sapiens GN=U2AF2;sp|P26368|U2AF2_HUMAN Splicing factor U2AF 65 kDa subunit OS=Homo sapiens GN=U2AF2 PE=1 SV=4;tr|K7ENG2|K7ENG2_HUMAN Isoform of P26368, Spli	3	6	6	6	5	3	3	2	0	3	2	2	2	4	5	1	2	3	5	3	3	2	2	3	0	2	0	2	3	3	4	5	3	3	2	0	3	2	2	2	4	5	1	2	3	5	3	3	2	2	3	0	2	0	2	3	3	4	5	3	3	2	0	3	2	2	2	4	5	1	2	3	5	3	3	2	2	3	0	2	0	2	3	3	4	21	21	21	53.12	471	471;475;307	0	21.964	By MS/MS	By matching	By MS/MS	By matching		By MS/MS	By matching	By matching	By matching	By MS/MS	By matching	By matching	By MS/MS	By MS/MS	By MS/MS	By matching	By MS/MS	By matching	By MS/MS	By MS/MS		By matching		By matching	By MS/MS	By MS/MS	By MS/MS	15.9	7.2	7.2	5.5	0	7.2	3.8	3.8	3.8	10.6	19.3	2.1	3.8	7.2	19.3	7.2	10.2	3.8	3.8	10.8	0	3.8	0	3.8	7.2	7.2	13.8	131690000	6664100	4314900	17689000	5536000	0	9805800	1719800	3834200	2034800	8383100	11701000	1058600	3017600	14430000	4869500	2783500	4600400	1913600	4949100	5898600	0	1880500	0	688780	6031200	2625500	5265300	3672200	3439200	3141800	6740700	0	3754200	4130900	7969500	4778100	9452500	5500700	4027200	1220300	8410000	2969900	5060300	7304200	6193600	8298900	6249000	0	3681400	0	2584700	4596300	5325900	5799600	2	0	2	0	0	1	0	0	0	2	0	0	1	1	1	0	1	0	1	2	0	0	0	0	1	1	1	17				1186	2229;5300;6220;6611;7375;7498	True;True;True;True;True;True	2347;5560;6525;6998;7800;7927	36071;36072;36073;36074;36075;36076;36077;36078;36079;36080;36081;36082;36083;36084;36085;36086;36087;36088;36089;36090;36091;36092;84058;84059;84060;84061;84062;84063;84064;84065;84066;84067;84068;84069;84070;99908;99909;99910;99911;106138;106139;106140;106141;106142;106143;106144;106145;106146;106147;106148;106149;106150;106151;106152;106153;106154;106155;106156;106157;106158;106159;117732;117733;117734;117735;117736;119578;119579;119580	18746;41724;41725;49736;52501;52502;52503;52504;52505;52506;52507;52508;52509;57884;58825;58826;58827	18746;41725;49736;52506;57884;58826	395;396;397	165;166;173
U2SURP	E7ET15;O15042-3;O15042-2;O15042	E7ET15;O15042-3;O15042-2;O15042	1;1;1;1	1;1;1;1	1;1;1;1	U2 snRNP-associated SURP motif-containing protein	tr|E7ET15|E7ET15_HUMAN Isoform of O15042, U2 snRNP-associated SURP motif-containing protein OS=Homo sapiens GN=U2SURP PE=1 SV=1;sp|O15042-3|SR140_HUMAN Isoform of O15042, Isoform 3 of U2 snRNP-associated SURP motif-containing protein OS=Homo sapiens GN=U2S	4	1	1	1	0	0	1	0	0	0	0	0	0	0	0	0	0	0	0	0	0	0	0	0	0	0	0	0	0	0	0	0	0	1	0	0	0	0	0	0	0	0	0	0	0	0	0	0	0	0	0	0	0	0	0	0	0	0	0	0	1	0	0	0	0	0	0	0	0	0	0	0	0	0	0	0	0	0	0	0	0	0	0	0	0	1.5	1.5	1.5	118.25	1028	1028;620;1028;1029	0.0011325	2.4508			By MS/MS																									0	0	1.5	0	0	0	0	0	0	0	0	0	0	0	0	0	0	0	0	0	0	0	0	0	0	0	0	511530	0	0	511530	0	0	0	0	0	0	0	0	0	0	0	0	0	0	0	0	0	0	0	0	0	0	0	0	0	0	192590	0	0	0	0	0	0	0	0	0	0	0	0	0	0	0	0	0	0	0	0	0	0	0	0	0	0	1	0	0	0	0	0	0	0	0	0	0	0	0	0	0	0	0	0	0	0	0	0	0	0	0	1				435	5893	TRUE	6185	94662	47438	47438
UBA1	P22314-2;P22314;Q5JRR6;Q5JRR9;Q5JRS0;Q5JRS1;Q5JRS3;Q5JRS2	P22314-2;P22314	17;17;8;2;2;1;1;1	17;17;8;2;2;1;1;1	17;17;8;2;2;1;1;1	Ubiquitin-like modifier-activating enzyme 1	sp|P22314-2|UBA1_HUMAN Isoform of P22314, Isoform 2 of Ubiquitin-like modifier-activating enzyme 1 OS=Homo sapiens GN=UBA1;sp|P22314|UBA1_HUMAN Ubiquitin-like modifier-activating enzyme 1 OS=Homo sapiens GN=UBA1 PE=1 SV=3	8	17	17	17	12	7	10	10	3	10	5	6	5	12	11	9	13	14	11	11	12	7	9	12	11	9	8	10	10	10	12	12	7	10	10	3	10	5	6	5	12	11	9	13	14	11	11	12	7	9	12	11	9	8	10	10	10	12	12	7	10	10	3	10	5	6	5	12	11	9	13	14	11	11	12	7	9	12	11	9	8	10	10	10	12	27.4	27.4	27.4	113.8	1018	1018;1058;506;270;284;173;195;234	0	323.31	By MS/MS	By MS/MS	By MS/MS	By MS/MS	By MS/MS	By MS/MS	By MS/MS	By MS/MS	By MS/MS	By MS/MS	By MS/MS	By MS/MS	By MS/MS	By MS/MS	By MS/MS	By MS/MS	By MS/MS	By MS/MS	By MS/MS	By MS/MS	By MS/MS	By MS/MS	By MS/MS	By MS/MS	By MS/MS	By MS/MS	By MS/MS	17.7	12.2	16.5	15.1	4	16.7	7.6	8.7	7	17.9	15.5	14.1	20.1	20.6	16.4	15.8	18.9	9.8	14.4	16.5	16.6	13.5	12.7	17.8	16.5	15.7	19.2	1164400000	44416000	28982000	132250000	43478000	10549000	76106000	9811200	22094000	16691000	48393000	88069000	52657000	69810000	145500000	32698000	20845000	45743000	14648000	59086000	51043000	14993000	18049000	4773900	10846000	50870000	16033000	35988000	43593000	40238000	52824000	40766000	29086000	48018000	27198000	33639000	33390000	49622000	50345000	53482000	46189000	65293000	33636000	35211000	52609000	32002000	56095000	44378000	46517000	29321000	26783000	26935000	42979000	36781000	51816000	12	5	6	5	3	5	1	1	5	11	11	7	10	12	7	7	7	4	6	6	6	6	3	6	7	9	9	177				1146	123;288;619;1264;1608;4333;4378;4790;5038;5108;5168;5913;6603;7211;7901;10072;10130	True;True;True;True;True;True;True;True;True;True;True;True;True;True;True;True;True	126;299;650;1329;1696;4544;4591;5026;5284;5360;5361;5426;6206;6990;7631;8350;10648;10708	1968;1969;1970;1971;1972;1973;1974;1975;1976;1977;1978;1979;1980;1981;1982;1983;1984;1985;1986;1987;1988;1989;1990;1991;1992;1993;1994;1995;1996;1997;1998;1999;2000;2001;2002;4829;4830;4831;4832;4833;4834;4835;4836;4837;4838;4839;4840;4841;4842;10395;10396;10397;10398;10399;10400;10401;10402;10403;10404;10405;10406;10407;10408;20544;20545;20546;20547;20548;20549;20550;20551;20552;20553;20554;20555;20556;20557;20558;20559;20560;20561;20562;20563;20564;20565;20566;20567;20568;20569;20570;26123;26124;26125;26126;26127;26128;26129;26130;26131;26132;26133;26134;26135;26136;68391;68392;68393;68394;69298;76204;76205;76206;76207;76208;76209;76210;76211;76212;76213;76214;76215;76216;76217;76218;76219;79934;79935;79936;79937;79938;79939;79940;79941;79942;79943;79944;79945;79946;79947;79948;79949;79950;79951;79952;79953;79954;79955;79956;79957;79958;79959;79960;79961;79962;79963;79964;79965;79966;79967;79968;79969;79970;79971;79972;79973;79974;79975;79976;79977;79978;79979;79980;79981;79982;79983;79984;79985;79986;79987;81309;81310;81311;81312;81313;81314;81315;81316;81317;81318;81319;81320;81321;81322;82221;82222;82223;82224;82225;82226;82227;82228;82229;82230;82231;82232;94969;94970;94971;94972;94973;106016;106017;106018;106019;106020;106021;106022;106023;106024;106025;106026;106027;106028;106029;106030;106031;106032;106033;106034;106035;106036;106037;106038;106039;106040;106041;106042;106043;106044;106045;106046;106047;106048;106049;106050;106051;106052;106053;106054;106055;106056;106057;106058;106059;106060;115152;115153;115154;115155;115156;115157;115158;115159;115160;115161;115162;115163;115164;125877;125878;125879;125880;125881;125882;125883;125884;125885;125886;125887;125888;125889;125890;125891;125892;125893;125894;125895;125896;125897;125898;125899;125900;125901;125902;125903;162379;162380;162381;162382;162383;162384;162385;162386;162387;162388;162389;162390;162391;162392;162393;162394;163268;163269;163270;163271;163272;163273;163274;163275;163276;163277;163278;163279;163280;163281	1093;1094;1095;1096;1097;1098;1099;1100;1101;1102;1103;1104;1105;1106;2482;2483;2484;2485;2486;5179;5180;5181;5182;5183;5184;5185;5186;5187;5188;10742;10743;10744;10745;10746;10747;10748;10749;10750;10751;10752;10753;10754;13615;13616;13617;13618;34309;34700;38458;38459;38460;38461;38462;38463;38464;39835;39836;39837;39838;39839;39840;39841;39842;39843;39844;39845;39846;39847;39848;39849;39850;39851;39852;39853;39854;39855;39856;39857;39858;39859;39860;39861;39862;39863;39864;39865;39866;39867;39868;39869;39870;39871;39872;39873;39874;39875;39876;39877;39878;40495;40496;40497;40498;40942;40943;47563;47564;52423;52424;52425;52426;52427;52428;52429;52430;52431;52432;52433;52434;52435;52436;52437;52438;52439;52440;52441;52442;52443;52444;52445;52446;52447;52448;52449;52450;52451;52452;52453;52454;52455;52456;52457;52458;56846;56847;56848;56849;56850;62167;62168;62169;62170;62171;62172;62173;62174;62175;62176;62177;62178;62179;62180;62181;62182;62183;62184;79923;79924;79925;79926;79927;79928;79929;79930;79931;79932;80353;80354;80355;80356;80357;80358;80359;80360;80361;80362;80363;80364	1095;2484;5179;10747;13616;34309;34700;38460;39866;40496;40942;47563;52453;56847;62180;79926;80357	374	370
UBA2	Q9UBT2;K7EPL2;Q9UBT2-2;U3KQ55;K7ES38;K7ESK7	Q9UBT2;K7EPL2;Q9UBT2-2	3;2;2;1;1;1	3;2;2;1;1;1	3;2;2;1;1;1	SUMO-activating enzyme subunit 2	sp|Q9UBT2|SAE2_HUMAN SUMO-activating enzyme subunit 2 OS=Homo sapiens GN=UBA2 PE=1 SV=2;tr|K7EPL2|K7EPL2_HUMAN Isoform of Q9UBT2, SUMO-activating enzyme subunit 2 (Fragment) OS=Homo sapiens GN=UBA2 PE=1 SV=2;sp|Q9UBT2-2|SAE2_HUMAN Isoform of Q9UBT2, Isofor	6	3	3	3	1	0	2	0	0	0	0	0	0	1	1	0	0	1	0	0	1	0	0	0	0	1	0	0	0	1	0	1	0	2	0	0	0	0	0	0	1	1	0	0	1	0	0	1	0	0	0	0	1	0	0	0	1	0	1	0	2	0	0	0	0	0	0	1	1	0	0	1	0	0	1	0	0	0	0	1	0	0	0	1	0	8.4	8.4	8.4	71.223	640	640;262;544;54;74;215	0	5.2788	By matching		By MS/MS							By matching	By MS/MS			By MS/MS			By matching					By matching				By matching		2.3	0	6.6	0	0	0	0	0	0	2.3	1.9	0	0	2.3	0	0	2.3	0	0	0	0	2.3	0	0	0	2.3	0	8124700	799600	0	3245400	0	0	0	0	0	0	779880	0	0	0	2119800	0	0	362850	0	0	0	0	629140	0	0	0	188020	0	763280	0	777600	0	0	0	0	0	0	798900	0	0	0	1636900	0	0	564970	0	0	0	0	806320	0	0	0	544650	0	0	0	1	0	0	0	0	0	0	0	1	0	0	1	0	0	0	0	0	0	0	0	0	0	0	0	0	3				1945	7116;7921;9540	True;True;True	7532;8370;10089	113537;126209;153704;153705;153706;153707;153708;153709;153710	56127;62316;75771;75772	56127;62316;75771	616	379
UBA5	E7EWE1;E7EQ61;Q9GZZ9	E7EWE1;E7EQ61;Q9GZZ9	1;1;1	1;1;1	1;1;1	Ubiquitin-like modifier-activating enzyme 5	tr|E7EWE1|E7EWE1_HUMAN Isoform of Q9GZZ9, Ubiquitin-like modifier-activating enzyme 5 OS=Homo sapiens GN=UBA5 PE=1 SV=1;tr|E7EQ61|E7EQ61_HUMAN Isoform of Q9GZZ9, Ubiquitin-like modifier-activating enzyme 5 OS=Homo sapiens GN=UBA5 PE=1 SV=1;sp|Q9GZZ9|UBA5_H	3	1	1	1	1	0	0	0	0	0	0	0	0	0	0	0	1	1	1	0	1	0	0	0	0	0	0	0	0	0	0	1	0	0	0	0	0	0	0	0	0	0	0	1	1	1	0	1	0	0	0	0	0	0	0	0	0	0	1	0	0	0	0	0	0	0	0	0	0	0	1	1	1	0	1	0	0	0	0	0	0	0	0	0	0	3.7	3.7	3.7	38.753	347	347;377;404	0	3.7101	By MS/MS												By matching	By MS/MS	By matching		By MS/MS											3.7	0	0	0	0	0	0	0	0	0	0	0	3.7	3.7	3.7	0	3.7	0	0	0	0	0	0	0	0	0	0	7540400	0	0	0	0	0	0	0	0	0	0	0	0	1550700	2948800	1086800	0	1954200	0	0	0	0	0	0	0	0	0	0	0	0	0	0	0	0	0	0	0	0	0	0	1057000	1810600	1013900	0	2441900	0	0	0	0	0	0	0	0	0	0	1	0	0	0	0	0	0	0	0	0	0	0	0	1	0	0	1	0	0	0	0	0	0	0	0	0	0	3				428	6478	TRUE	6845	104333;104334;104335;104336;104337	51652;51653;51654	51653
UBA7	P41226	P41226	1	1	1	Ubiquitin-like modifier-activating enzyme 7	sp|P41226|UBA7_HUMAN Ubiquitin-like modifier-activating enzyme 7 OS=Homo sapiens GN=UBA7 PE=1 SV=2	1	1	1	1	0	0	0	1	0	0	0	0	1	1	0	0	0	0	0	0	0	0	0	0	0	0	0	0	0	0	0	0	0	0	1	0	0	0	0	1	1	0	0	0	0	0	0	0	0	0	0	0	0	0	0	0	0	0	0	0	0	1	0	0	0	0	1	1	0	0	0	0	0	0	0	0	0	0	0	0	0	0	0	0	0	1.6	1.6	1.6	111.69	1012	1012	0	3.8241				By matching					By MS/MS	By MS/MS																		0	0	0	1.6	0	0	0	0	1.6	1.6	0	0	0	0	0	0	0	0	0	0	0	0	0	0	0	0	0	3869500	0	0	0	788200	0	0	0	0	1428500	1652800	0	0	0	0	0	0	0	0	0	0	0	0	0	0	0	0	0	0	0	0	676960	0	0	0	0	2852500	1856400	0	0	0	0	0	0	0	0	0	0	0	0	0	0	0	0	0	0	0	0	0	0	0	0	0	1	1	0	0	0	0	0	0	0	0	0	0	0	0	0	0	0	0	0	2				1312	8381	TRUE	8861	133592;133593;133594	66063;66064	66064
UBB;RPS27A;UBC;UBA52	J3QS39;J3QTR3;F5H6Q2;F5GYU3;F5H2Z3;F5H265;B4DV12;F5H388;F5H747;F5GXK7;J3QKN0;Q5PY61;Q96C32;P62987;P62979;P0CG47;P0CG48;M0R1V7;J3QSA3;F5GZ39;M0R1M6;M0R2S1	J3QS39;J3QTR3;F5H6Q2;F5GYU3;F5H2Z3;F5H265;B4DV12;F5H388;F5H747;F5GXK7;J3QKN0;Q5PY61;Q96C32;P62987;P62979;P0CG47;P0CG48;M0R1V7;J3QSA3;F5GZ39;M0R1M6;M0R2S1	5;5;5;5;5;5;5;5;5;5;5;5;5;5;5;5;5;4;3;3;3;3	5;5;5;5;5;5;5;5;5;5;5;5;5;5;5;5;5;4;3;3;3;3	5;5;5;5;5;5;5;5;5;5;5;5;5;5;5;5;5;4;3;3;3;3	Ubiquitin-60S ribosomal protein L40;Ubiquitin;60S ribosomal protein L40;Ubiquitin-40S ribosomal protein S27a;Ubiquitin;40S ribosomal protein S27a;Polyubiquitin-B;Ubiquitin;Polyubiquitin-C;Ubiquitin	tr|J3QS39|J3QS39_HUMAN Isoform of P0CG47, Polyubiquitin-B (Fragment) OS=Homo sapiens GN=UBB PE=1 SV=1;tr|J3QTR3|J3QTR3_HUMAN Isoform of P62979, Ubiquitin-40S ribosomal protein S27a (Fragment) OS=Homo sapiens GN=RPS27A PE=1 SV=1;tr|F5H6Q2|F5H6Q2_HUMAN Isofo	22	5	5	5	5	5	4	5	4	5	5	3	4	5	4	4	4	5	5	3	4	4	5	4	3	4	2	5	5	4	5	5	5	4	5	4	5	5	3	4	5	4	4	4	5	5	3	4	4	5	4	3	4	2	5	5	4	5	5	5	4	5	4	5	5	3	4	5	4	4	4	5	5	3	4	4	5	4	3	4	2	5	5	4	5	51.6	51.6	51.6	10.469	93	93;106;122;134;136;149;153;155;160;169;206;229;305;128;156;229;685;63;43;61;114;138	0	323.31	By MS/MS	By MS/MS	By MS/MS	By MS/MS	By MS/MS	By MS/MS	By MS/MS	By MS/MS	By MS/MS	By MS/MS	By MS/MS	By MS/MS	By MS/MS	By MS/MS	By MS/MS	By MS/MS	By MS/MS	By MS/MS	By MS/MS	By MS/MS	By MS/MS	By MS/MS	By MS/MS	By MS/MS	By MS/MS	By MS/MS	By MS/MS	51.6	51.6	46.2	51.6	46.2	51.6	51.6	36.6	46.2	51.6	41.9	46.2	46.2	51.6	51.6	32.3	41.9	46.2	51.6	46.2	36.6	41.9	26.9	51.6	51.6	41.9	51.6	7384900000	271740000	275380000	597120000	405380000	95844000	863420000	171570000	61525000	127750000	152990000	660720000	406390000	274050000	865980000	204780000	91958000	186240000	51860000	240630000	336150000	24707000	175810000	44522000	143180000	279050000	66546000	309640000	199380000	252380000	229240000	203560000	138280000	332550000	348350000	202780000	299130000	202790000	401620000	417000000	205640000	587590000	161060000	321210000	372760000	189940000	188880000	275940000	148820000	215630000	211170000	245860000	186360000	222450000	347420000	4	4	4	3	1	4	2	2	3	3	6	3	4	7	3	4	3	3	2	2	1	3	2	5	4	3	3	88				268	2064;2409;8565;8639;8648	True;True;True;True;True	2174;2533;9056;9134;9143	33235;33236;33237;33238;33239;33240;33241;33242;33243;33244;33245;33246;33247;33248;33249;33250;33251;33252;33253;33254;33255;33256;33257;33258;33259;38482;38483;38484;38485;38486;38487;38488;38489;38490;38491;38492;38493;38494;38495;38496;38497;38498;38499;38500;38501;38502;38503;38504;136817;136818;136819;136820;136821;136822;136823;136824;136825;136826;136827;136828;136829;136830;136831;136832;136833;136834;136835;136836;136837;136838;136839;136840;136841;136842;136843;136844;136845;136846;136847;136848;136849;136850;136851;136852;136853;136854;136855;136856;136857;136858;136859;136860;136861;136862;136863;136864;136865;136866;136867;136868;136869;136870;136871;136872;136873;136874;136875;136876;136877;136878;136879;136880;136881;136882;136883;138120;138121;138122;138123;138124;138125;138126;138127;138128;138129;138130;138131;138132;138133;138134;138135;138136;138137;138138;138139;138140;138141;138142;138143;138144;138145;138146;138147;138148;138149;138150;138151;138152;138153;138289;138290;138291;138292;138293;138294;138295;138296;138297;138298;138299;138300;138301;138302;138303;138304;138305	17439;19931;19932;19933;19934;19935;19936;19937;19938;19939;19940;19941;19942;19943;19944;19945;19946;19947;67637;67638;67639;67640;67641;67642;67643;67644;67645;67646;67647;67648;67649;67650;67651;67652;67653;67654;67655;67656;67657;67658;67659;67660;67661;67662;67663;67664;67665;67666;67667;67668;67669;67670;67671;67672;67673;67674;67675;67676;67677;67678;67679;67680;67681;67682;67683;67684;67685;67686;67687;67688;67689;67690;67691;67692;67693;67694;67695;68241;68242;68243;68244;68245;68246;68247;68248;68249;68250;68251;68252;68253;68254;68255;68321	17439;19936;67661;68253;68321
UBE2I	H3BRD1;H3BQQ9;B0QYN7;P63279	H3BRD1;H3BQQ9;B0QYN7;P63279	1;1;1;1	1;1;1;1	1;1;1;1	SUMO-conjugating enzyme UBC9	tr|H3BRD1|H3BRD1_HUMAN Isoform of P63279, SUMO-conjugating enzyme UBC9 (Fragment) OS=Homo sapiens GN=UBE2I PE=1 SV=1;tr|H3BQQ9|H3BQQ9_HUMAN Isoform of P63279, SUMO-conjugating enzyme (Fragment) OS=Homo sapiens GN=UBE2I PE=1 SV=1;tr|B0QYN7|B0QYN7_HUMAN Isof	4	1	1	1	1	0	1	1	1	1	1	1	1	1	1	1	1	1	1	1	1	1	1	1	1	0	0	0	1	1	1	1	0	1	1	1	1	1	1	1	1	1	1	1	1	1	1	1	1	1	1	1	0	0	0	1	1	1	1	0	1	1	1	1	1	1	1	1	1	1	1	1	1	1	1	1	1	1	1	0	0	0	1	1	1	24.1	24.1	24.1	3.2698	29	29;137;184;158	0	2.9857	By matching		By matching	By matching	By matching	By matching	By matching	By MS/MS	By matching	By matching	By matching	By matching	By matching	By matching	By matching	By matching	By matching	By matching	By matching	By matching	By matching				By matching	By matching	By matching	24.1	0	24.1	24.1	24.1	24.1	24.1	24.1	24.1	24.1	24.1	24.1	24.1	24.1	24.1	24.1	24.1	24.1	24.1	24.1	24.1	0	0	0	24.1	24.1	24.1	136190000	2640900	0	5010600	7482100	4041100	8637700	5876500	4336900	6665600	9100000	4958400	11203000	7287100	14558000	2625800	4840100	4066300	2934100	5019600	4851600	9092900	0	0	0	2638800	1285300	7033500	4555500	0	3850300	7106100	6988500	5596600	9853700	13014000	10227000	8962100	4932400	9739600	6493400	8238200	4513100	8061400	6211300	7997500	5854000	6461800	14690000	0	0	0	3970000	4676500	8614200	0	0	0	0	0	0	0	1	0	0	0	0	0	0	0	0	0	0	0	0	0	0	0	0	0	0	0	1				237	7677	TRUE	8122	122463;122464;122465;122466;122467;122468;122469;122470;122471;122472;122473;122474;122475;122476;122477;122478;122479;122480;122481;122482;122483;122484;122485	60391	60391
UBE2K	D6RDM7;P61086-3;P61086	D6RDM7;P61086-3;P61086	2;2;2	2;2;2	2;2;2	Ubiquitin-conjugating enzyme E2 K	tr|D6RDM7|D6RDM7_HUMAN Isoform of P61086, Ubiquitin-conjugating enzyme E2 K (Fragment) OS=Homo sapiens GN=UBE2K PE=1 SV=1;sp|P61086-3|UBE2K_HUMAN Isoform of P61086, Isoform 3 of Ubiquitin-conjugating enzyme E2 K OS=Homo sapiens GN=UBE2K;sp|P61086|UBE2K_HUM	3	2	2	2	2	0	1	0	0	1	1	0	1	2	1	0	1	2	1	0	1	0	1	1	0	1	2	0	0	0	0	2	0	1	0	0	1	1	0	1	2	1	0	1	2	1	0	1	0	1	1	0	1	2	0	0	0	0	2	0	1	0	0	1	1	0	1	2	1	0	1	2	1	0	1	0	1	1	0	1	2	0	0	0	0	22	22	22	14.035	123	123;157;200	0	10.006	By MS/MS		By matching			By matching	By matching		By matching	By MS/MS	By MS/MS		By matching	By MS/MS	By matching		By matching		By MS/MS	By MS/MS		By MS/MS	By MS/MS					22	0	12.2	0	0	12.2	12.2	0	12.2	22	12.2	0	12.2	22	12.2	0	9.8	0	12.2	9.8	0	9.8	22	0	0	0	0	36322000	2872300	0	5906500	0	0	3706000	2036600	0	348470	1901100	2986200	0	3162000	2938600	1275400	0	1556500	0	3077600	1855200	0	1025700	1673400	0	0	0	0	1608800	0	2581300	0	0	2092000	4360000	0	1019000	2858200	2495700	0	2677800	2333500	1637400	0	2029300	0	3578800	2194100	0	1570800	4147100	0	0	0	0	1	0	0	0	0	0	0	0	0	2	1	0	0	2	0	0	0	0	1	1	0	1	1	0	0	0	0	10				396	3177;9102	True;True	3347;9629	50516;50517;50518;50519;50520;50521;50522;50523;50524;50525;50526;50527;145832;145833;145834;145835;145836;145837;145838	25965;25966;25967;25968;72055;72056;72057;72058;72059;72060	25967;72055
UBE2L3	P68036-2;P68036;P68036-3;A0A1B0GUS4	P68036-2;P68036;P68036-3;A0A1B0GUS4	2;2;2;1	2;2;2;1	2;2;2;1	Ubiquitin-conjugating enzyme E2 L3	sp|P68036-2|UB2L3_HUMAN Isoform of P68036, Isoform 2 of Ubiquitin-conjugating enzyme E2 L3 OS=Homo sapiens GN=UBE2L3;sp|P68036|UB2L3_HUMAN Ubiquitin-conjugating enzyme E2 L3 OS=Homo sapiens GN=UBE2L3 PE=1 SV=1;sp|P68036-3|UB2L3_HUMAN Isoform of P68036, Iso	4	2	2	2	2	2	2	2	1	2	0	0	1	2	2	2	2	2	1	2	1	0	2	1	1	2	1	2	1	2	1	2	2	2	2	1	2	0	0	1	2	2	2	2	2	1	2	1	0	2	1	1	2	1	2	1	2	1	2	2	2	2	1	2	0	0	1	2	2	2	2	2	1	2	1	0	2	1	1	2	1	2	1	2	1	30.3	30.3	30.3	14.121	122	122;154;212;154	0	4.5189	By MS/MS	By MS/MS	By MS/MS	By MS/MS	By matching	By MS/MS			By matching	By matching	By matching	By MS/MS	By MS/MS	By matching	By matching	By MS/MS	By matching		By matching	By matching	By matching	By MS/MS	By matching	By MS/MS	By matching	By MS/MS	By matching	30.3	30.3	30.3	30.3	12.3	30.3	0	0	12.3	30.3	30.3	30.3	30.3	30.3	12.3	30.3	12.3	0	30.3	12.3	12.3	30.3	12.3	30.3	12.3	30.3	12.3	95661000	5883000	2924700	16878000	3208000	1327000	12230000	0	0	650340	2122400	7302700	4030600	5926900	9322600	2656300	1898600	1997800	0	4438900	3105200	500430	1454100	232150	1146400	2825100	1621300	1978500	5458900	2283600	5519400	1077100	2578300	7239200	0	0	1907400	1526000	4137100	6803100	3832800	4921400	3047000	2979600	2882100	0	1904100	3624000	2110300	1540600	1722000	2963300	2667100	3745800	3073500	2	1	1	1	0	1	0	0	0	0	0	1	1	0	0	1	0	0	0	0	0	1	0	1	0	1	0	12				1513	4215;8365	True;True	4419;8844	66368;66369;66370;66371;66372;66373;66374;66375;66376;66377;66378;66379;66380;66381;66382;66383;66384;66385;66386;66387;66388;66389;66390;66391;133393;133394;133395;133396;133397;133398;133399;133400;133401;133402;133403;133404;133405;133406;133407	33447;33448;65955;65956;65957;65958;65959;65960;65961;65962;65963;65964	33447;65955
UBE2L6	O14933-2;O14933	O14933-2;O14933	1;1	1;1	1;1	Ubiquitin/ISG15-conjugating enzyme E2 L6	sp|O14933-2|UB2L6_HUMAN Isoform of O14933, Isoform 2 of Ubiquitin/ISG15-conjugating enzyme E2 L6 OS=Homo sapiens GN=UBE2L6;sp|O14933|UB2L6_HUMAN Ubiquitin/ISG15-conjugating enzyme E2 L6 OS=Homo sapiens GN=UBE2L6 PE=1 SV=4	2	1	1	1	1	1	1	1	0	1	0	0	0	0	1	1	1	1	1	0	1	0	1	0	0	1	0	1	1	1	1	1	1	1	1	0	1	0	0	0	0	1	1	1	1	1	0	1	0	1	0	0	1	0	1	1	1	1	1	1	1	1	0	1	0	0	0	0	1	1	1	1	1	0	1	0	1	0	0	1	0	1	1	1	1	17.2	17.2	17.2	10.086	87	87;153	0	91.284	By matching	By matching	By matching	By MS/MS		By matching					By matching	By matching	By matching	By matching	By matching		By matching		By MS/MS			By matching		By matching	By MS/MS	By MS/MS	By matching	17.2	17.2	17.2	17.2	0	17.2	0	0	0	0	17.2	17.2	17.2	17.2	17.2	0	17.2	0	17.2	0	0	17.2	0	17.2	17.2	17.2	17.2	8912500	509930	193320	1921000	456000	0	739870	0	0	0	0	1466100	407790	220850	403200	280740	0	283740	0	469990	0	0	373370	0	211410	436570	362080	176550	338620	379910	437920	308460	0	548160	0	0	0	0	546110	413130	212950	432410	476970	0	349960	0	540380	0	0	329200	0	349360	587120	678910	429790	0	0	0	1	0	0	0	0	0	0	0	0	0	0	0	0	0	0	1	0	0	0	0	0	1	1	0	4				748	6271	TRUE	6588	100628;100629;100630;100631;100632;100633;100634;100635;100636;100637;100638;100639;100640;100641;100642;100643;100644;100645;100646;100647;100648;100649;100650;100651	50036;50037;50038;50039;50040	50039
UBE2N	P61088;F8VSD4;F8VV71;F8VZ29;F8VQQ8;Q5JXB2	P61088;F8VSD4;F8VV71;F8VZ29	5;4;4;3;2;2	5;4;4;3;2;2	5;4;4;3;2;2	Ubiquitin-conjugating enzyme E2 N	sp|P61088|UBE2N_HUMAN Ubiquitin-conjugating enzyme E2 N OS=Homo sapiens GN=UBE2N PE=1 SV=1;tr|F8VSD4|F8VSD4_HUMAN Isoform of P61088, Ubiquitin-conjugating enzyme E2 N OS=Homo sapiens GN=UBE2N PE=1 SV=1;tr|F8VV71|F8VV71_HUMAN Isoform of P61088, Ubiquitin-co	6	5	5	5	5	3	5	2	3	3	2	1	1	4	5	3	4	5	4	3	5	2	4	5	3	4	1	2	3	3	3	5	3	5	2	3	3	2	1	1	4	5	3	4	5	4	3	5	2	4	5	3	4	1	2	3	3	3	5	3	5	2	3	3	2	1	1	4	5	3	4	5	4	3	5	2	4	5	3	4	1	2	3	3	3	41.4	41.4	41.4	17.138	152	152;105;152;87;89;153	0	12.488	By MS/MS	By matching	By MS/MS	By MS/MS	By MS/MS	By MS/MS	By matching	By matching	By matching	By MS/MS	By MS/MS	By MS/MS	By MS/MS	By MS/MS	By matching	By matching	By MS/MS	By MS/MS	By MS/MS	By MS/MS	By MS/MS	By MS/MS	By matching	By MS/MS	By MS/MS	By MS/MS	By matching	41.4	25	41.4	11.8	27	18.4	11.8	6.6	6.6	28.3	41.4	23.7	28.3	41.4	31.6	18.4	41.4	13.8	28.3	41.4	18.4	31.6	6.6	13.8	18.4	18.4	18.4	642750000	23936000	14752000	49667000	24095000	11096000	45180000	6171900	7962200	7697400	22253000	50952000	22343000	20191000	84549000	20577000	19019000	36269000	7433100	23928000	37269000	29286000	17053000	2681600	7988200	20108000	8549200	21740000	17294000	17718000	15254000	37988000	17611000	13290000	19827000	39825000	36790000	33003000	25965000	25536000	16292000	45478000	16212000	25997000	24491000	32848000	28680000	25457000	49695000	16936000	31191000	21406000	17213000	17835000	24734000	2	0	3	1	0	1	0	0	0	1	3	2	1	4	0	0	1	1	2	1	1	1	0	2	1	1	0	29				1440	4137;5229;5538;8690;10127	True;True;True;True;True	4341;5487;5813;9189;10705	65155;65156;65157;65158;65159;65160;65161;65162;65163;65164;65165;65166;65167;65168;65169;65170;65171;65172;65173;65174;83059;83060;83061;83062;83063;83064;83065;83066;83067;83068;89251;89252;89253;89254;89255;89256;89257;89258;89259;89260;89261;89262;89263;89264;89265;89266;89267;89268;89269;89270;89271;89272;89273;89274;138991;138992;138993;138994;138995;138996;138997;138998;138999;139000;139001;139002;139003;139004;139005;139006;139007;139008;139009;139010;139011;139012;139013;139014;163206;163207;163208;163209;163210;163211;163212;163213;163214;163215	32800;32801;41277;41278;41279;41280;41281;41282;41283;44969;44970;44971;44972;44973;44974;44975;44976;44977;44978;44979;44980;44981;44982;44983;44984;68680;68681;68682;68683;68684;68685;80331;80332	32801;41278;44979;68683;80331	515	64
UBQLN2;UBQLN1	Q9UHD9;H0YDS0;Q9UMX0-3;Q9UMX0-2;Q9UMX0	Q9UHD9;H0YDS0;Q9UMX0-3;Q9UMX0-2;Q9UMX0	2;1;1;1;1	2;1;1;1;1	1;0;0;0;0	Ubiquilin-2;Ubiquilin-1	sp|Q9UHD9|UBQL2_HUMAN Ubiquilin-2 OS=Homo sapiens GN=UBQLN2 PE=1 SV=2;tr|H0YDS0|H0YDS0_HUMAN Isoform of Q9UMX0, Ubiquilin-1 (Fragment) OS=Homo sapiens GN=UBQLN1 PE=1 SV=1;sp|Q9UMX0-3|UBQL1_HUMAN Isoform of Q9UMX0, Isoform 3 of Ubiquilin-1 OS=Homo sapiens G	5	2	2	1	2	1	1	2	0	1	0	0	0	2	2	2	2	2	2	0	2	1	2	2	2	0	0	1	2	2	2	2	1	1	2	0	1	0	0	0	2	2	2	2	2	2	0	2	1	2	2	2	0	0	1	2	2	2	1	0	1	1	0	1	0	0	0	1	1	1	1	1	1	0	1	1	1	1	1	0	0	0	1	1	1	4.2	4.2	2.6	65.695	624	624;157;412;561;589	0	36.559	By matching	By matching	By matching	By matching		By matching				By MS/MS	By MS/MS	By MS/MS	By MS/MS	By MS/MS	By matching		By MS/MS	By matching	By matching	By MS/MS	By MS/MS			By matching	By matching	By matching	By matching	4.2	1.6	2.6	4.2	0	2.6	0	0	0	4.2	4.2	4.2	4.2	4.2	4.2	0	4.2	2.6	4.2	4.2	4.2	0	0	1.6	4.2	4.2	4.2	62370000	1816200	2154200	4314700	6344800	0	3955200	0	0	0	3401200	4048600	3776700	5841000	5560000	2353900	0	3077500	461420	3706300	2914300	1293900	0	0	927970	3279300	1127600	2014800	1644200	3272200	2991800	4251500	0	3312700	0	0	0	4667600	1719500	3503400	3661600	1894300	2216900	0	3219100	2428600	3382400	2657100	3719100	0	0	3397300	2310200	2223600	2053700	0	0	0	0	0	0	0	0	0	1	1	1	2	1	0	0	1	0	0	2	0	0	0	0	0	0	0	9				1951	3530;6810	True;True	3715;7212	55896;55897;55898;55899;55900;55901;55902;55903;55904;55905;55906;55907;55908;55909;55910;55911;55912;55913;109452;109453;109454;109455;109456;109457;109458;109459;109460;109461;109462;109463;109464;109465;109466;109467;109468	28585;28586;28587;28588;28589;28590;28591;54085;54086;54087	28586;54085
UBXN1	A0A087WTZ5;E9PJ81;E9PRQ7;Q04323;Q04323-2	A0A087WTZ5;E9PJ81;E9PRQ7;Q04323;Q04323-2	2;2;2;2;2	2;2;2;2;2	2;2;2;2;2	UBX domain-containing protein 1	tr|A0A087WTZ5|A0A087WTZ5_HUMAN Isoform of Q04323, UBX domain-containing protein 1 OS=Homo sapiens GN=UBXN1 PE=1 SV=1;tr|E9PJ81|E9PJ81_HUMAN Isoform of Q04323, UBX domain-containing protein 1 (Fragment) OS=Homo sapiens GN=UBXN1 PE=1 SV=1;tr|E9PRQ7|E9PRQ7_HU	5	2	2	2	2	2	2	1	1	0	1	1	1	1	1	2	1	2	1	0	1	1	1	1	0	1	0	1	1	1	1	2	2	2	1	1	0	1	1	1	1	1	2	1	2	1	0	1	1	1	1	0	1	0	1	1	1	1	2	2	2	1	1	0	1	1	1	1	1	2	1	2	1	0	1	1	1	1	0	1	0	1	1	1	1	14.7	14.7	14.7	27.015	238	238;290;293;297;312	0	45.85	By MS/MS	By matching	By matching	By MS/MS	By matching		By matching	By MS/MS	By MS/MS	By MS/MS	By MS/MS	By MS/MS	By matching	By MS/MS	By matching		By MS/MS	By MS/MS	By MS/MS	By matching		By matching		By matching	By matching	By matching	By matching	14.7	14.7	14.7	6.7	8	0	6.7	6.7	6.7	6.7	6.7	14.7	6.7	14.7	6.7	0	6.7	6.7	6.7	6.7	0	6.7	0	6.7	6.7	6.7	6.7	43020000	817920	3563300	8461400	230540	1474300	0	466980	918430	907150	641080	3490600	1965000	538220	5798500	1054100	0	2880700	2213400	3588300	639990	0	231910	0	142350	1756300	541160	698070	383540	737410	1614600	666450	3659800	0	988810	3020600	2833600	2423700	1961800	1416000	447020	2310000	898640	0	3974700	3565200	3626400	736250	0	379770	0	1210800	1293700	962300	949320	1	0	0	1	0	0	0	1	1	1	2	1	0	3	0	0	1	0	2	0	0	0	0	0	0	0	0	14				26	283;3168	True;True	293;294;3338	4753;4754;4755;4756;4757;4758;4759;4760;4761;4762;4763;4764;4765;4766;4767;4768;4769;4770;4771;4772;4773;4774;4775;4776;4777;4778;4779;4780;4781;4782;4783;4784;50369;50370;50371;50372;50373;50374	2436;2437;2438;2439;2440;2441;2442;2443;2444;2445;2446;2447;2448;25905;25906	2445;25905	2	13
UCHL1	D6R974;D6RE83;D6R956;P09936;D6RF53	D6R974;D6RE83;D6R956;P09936;D6RF53	2;2;2;2;1	2;2;2;2;1	2;2;2;2;1	Ubiquitin carboxyl-terminal hydrolase;Ubiquitin carboxyl-terminal hydrolase isozyme L1	tr|D6R974|D6R974_HUMAN Isoform of P09936, Ubiquitin carboxyl-terminal hydrolase OS=Homo sapiens GN=UCHL1 PE=1 SV=1;tr|D6RE83|D6RE83_HUMAN Isoform of P09936, Ubiquitin carboxyl-terminal hydrolase OS=Homo sapiens GN=UCHL1 PE=1 SV=1;tr|D6R956|D6R956_HUMAN Iso	5	2	2	2	1	0	0	0	1	0	0	0	0	0	1	0	1	0	0	1	0	1	1	0	0	0	1	0	1	1	0	1	0	0	0	1	0	0	0	0	0	1	0	1	0	0	1	0	1	1	0	0	0	1	0	1	1	0	1	0	0	0	1	0	0	0	0	0	1	0	1	0	0	1	0	1	1	0	0	0	1	0	1	1	0	16	16	16	17.361	156	156;207;241;223;58	0	3.0308	By matching				By matching						By matching		By matching			By MS/MS		By matching	By matching				By MS/MS		By MS/MS	By matching		6.4	0	0	0	6.4	0	0	0	0	0	6.4	0	6.4	0	0	9.6	0	6.4	6.4	0	0	0	6.4	0	6.4	6.4	0	21677000	1850600	0	0	0	2316800	0	0	0	0	0	1965500	0	2604400	0	0	0	0	1177300	991160	0	0	0	2297000	0	7174400	1299900	0	1353200	0	0	0	2094300	0	0	0	0	0	1029100	0	1385700	0	0	0	0	1976200	812570	0	0	0	14406000	0	7127900	1789700	0	0	0	0	0	0	0	0	0	0	0	0	0	0	0	0	1	0	0	0	0	0	0	1	0	1	0	0	3				384	5368;6458	True;True	5633;6818	86559;86560;86561;86562;86563;86564;86565;86566;86567;103899	43773;43774;51506	43773;51506
UCHL3	A0A087WTB8;Q5TBK7;P15374	A0A087WTB8;Q5TBK7;P15374	2;2;2	2;2;2	2;2;2	Ubiquitin carboxyl-terminal hydrolase;Ubiquitin carboxyl-terminal hydrolase isozyme L3	tr|A0A087WTB8|A0A087WTB8_HUMAN Isoform of P15374, Ubiquitin carboxyl-terminal hydrolase OS=Homo sapiens GN=UCHL3 PE=1 SV=1;tr|Q5TBK7|Q5TBK7_HUMAN Isoform of P15374, Ubiquitin carboxyl-terminal hydrolase isozyme L3 (Fragment) OS=Homo sapiens GN=UCHL3 PE=1 S	3	2	2	2	1	0	0	0	0	0	0	0	0	1	1	0	0	0	1	0	1	0	0	1	0	0	2	0	1	1	1	1	0	0	0	0	0	0	0	0	1	1	0	0	0	1	0	1	0	0	1	0	0	2	0	1	1	1	1	0	0	0	0	0	0	0	0	1	1	0	0	0	1	0	1	0	0	1	0	0	2	0	1	1	1	11.3	11.3	11.3	21.945	194	194;228;230	0.0011587	2.6204	By matching									By matching	By matching				By matching		By matching			By matching			By MS/MS		By matching	By MS/MS	By matching	4.6	0	0	0	0	0	0	0	0	4.6	4.6	0	0	0	4.6	0	4.6	0	0	4.6	0	0	11.3	0	4.6	4.6	4.6	12993000	1035300	0	0	0	0	0	0	0	0	2065500	1307900	0	0	0	764790	0	2137400	0	0	1922800	0	0	610760	0	1371200	1084500	693050	1272600	0	0	0	0	0	0	0	0	1905000	1130200	0	0	0	1086700	0	2009200	0	0	1815000	0	0	2141100	0	1276800	3021900	1206400	0	0	0	0	0	0	0	0	0	0	0	0	0	0	0	0	0	0	0	0	0	0	1	0	0	1	0	2				23	2774;10231	True;True	2919;10810	44568;164704;164705;164706;164707;164708;164709;164710;164711;164712;164713	22958;80951	22958;80951
UCKL1	Q9NWZ5-4	Q9NWZ5-4	1	1	1		sp|Q9NWZ5-4|UCKL1_HUMAN Isoform of Q9NWZ5, Isoform 4 of Uridine-cytidine kinase-like 1 OS=Homo sapiens GN=UCKL1	1	1	1	1	1	0	0	0	0	0	0	0	0	1	1	0	1	1	1	0	0	0	0	0	0	1	0	0	1	0	1	1	0	0	0	0	0	0	0	0	1	1	0	1	1	1	0	0	0	0	0	0	1	0	0	1	0	1	1	0	0	0	0	0	0	0	0	1	1	0	1	1	1	0	0	0	0	0	0	1	0	0	1	0	1	3	3	3	59.466	533	533	1	-2	By matching									By MS/MS	By matching		By matching	By matching	By matching							By matching			By matching		By matching	3	0	0	0	0	0	0	0	0	3	3	0	3	3	3	0	0	0	0	0	0	3	0	0	3	0	3	20844000	1794000	0	0	0	0	0	0	0	0	2716200	2662200	0	2390800	3421300	2437300	0	0	0	0	0	0	1083000	0	0	2192100	0	2147100	1825000	0	0	0	0	0	0	0	0	3582600	1756700	0	1807900	1941200	2113500	0	0	0	0	0	0	1688800	0	0	1758800	0	2313400	0	0	0	0	0	0	0	0	0	1	0	0	0	0	0	0	0	0	0	0	0	0	0	0	0	0	0	1	+			1920	6480	TRUE	6847	104365;104366;104367;104368;104369;104370;104371;104372;104373	51657	51657	610	1
UFD1L	Q92890;Q92890-1;C9IZG3;Q92890-3	Q92890;Q92890-1;C9IZG3;Q92890-3	2;2;1;1	2;2;1;1	2;2;1;1	Ubiquitin fusion degradation protein 1 homolog	sp|Q92890|UFD1_HUMAN Ubiquitin recognition factor in ER-associated degradation protein 1 OS=Homo sapiens GN=UFD1 PE=1 SV=3;sp|Q92890-1|UFD1_HUMAN Isoform of Q92890, Isoform Long of Ubiquitin recognition factor in ER-associated degradation protein 1 OS=Homo	4	2	2	2	2	0	0	0	0	1	0	0	1	1	0	0	0	1	1	0	0	0	0	0	0	0	0	0	1	0	0	2	0	0	0	0	1	0	0	1	1	0	0	0	1	1	0	0	0	0	0	0	0	0	0	1	0	0	2	0	0	0	0	1	0	0	1	1	0	0	0	1	1	0	0	0	0	0	0	0	0	0	1	0	0	8.1	8.1	8.1	34.5	307	307;343;190;266	0.00059137	2.7615	By MS/MS					By matching			By matching	By MS/MS				By matching	By matching										By matching			8.1	0	0	0	0	3.9	0	0	3.9	3.9	0	0	0	3.9	3.9	0	0	0	0	0	0	0	0	0	3.9	0	0	9735800	1237000	0	0	0	0	1979200	0	0	893810	1404600	0	0	0	1748500	1119300	0	0	0	0	0	0	0	0	0	1353300	0	0	1237000	0	0	0	0	0	0	0	0	0	0	0	0	0	0	0	0	0	0	0	0	0	0	0	0	0	0	0	0	0	0	0	0	0	0	0	0	0	0	0	0	0	0	0	0	0	0	0	0	0	0	0	0	0	0				1823	2976;6344	True;True	3135;6675	47683;47684;47685;47686;47687;47688;47689;101816	24578;50570	24578;50570
UFL1	O94874-2;O94874;O94874-3	O94874-2;O94874;O94874-3	3;3;2	3;3;2	3;3;2	E3 UFM1-protein ligase 1	sp|O94874-2|UFL1_HUMAN Isoform of O94874, Isoform 2 of E3 UFM1-protein ligase 1 OS=Homo sapiens GN=UFL1;sp|O94874|UFL1_HUMAN E3 UFM1-protein ligase 1 OS=Homo sapiens GN=UFL1 PE=1 SV=2;sp|O94874-3|UFL1_HUMAN Isoform of O94874, Isoform 3 of E3 UFM1-protein l	3	3	3	3	0	0	0	0	0	0	0	1	0	0	0	0	0	1	0	0	2	0	0	0	0	0	0	0	0	0	0	0	0	0	0	0	0	0	1	0	0	0	0	0	1	0	0	2	0	0	0	0	0	0	0	0	0	0	0	0	0	0	0	0	0	1	0	0	0	0	0	1	0	0	2	0	0	0	0	0	0	0	0	0	0	5.8	5.8	5.8	82.097	729	729;794;509	0	5.1701								By MS/MS						By matching			By MS/MS											0	0	0	0	0	0	0	1.5	0	0	0	0	0	2.1	0	0	4.3	0	0	0	0	0	0	0	0	0	0	3387600	0	0	0	0	0	0	0	0	0	0	0	0	0	2187500	0	0	1200100	0	0	0	0	0	0	0	0	0	0	0	0	0	0	0	0	0	0	0	0	0	0	0	1297700	0	0	1449000	0	0	0	0	0	0	0	0	0	0	0	0	0	0	0	0	0	1	0	0	0	0	0	0	0	0	2	0	0	0	0	0	0	0	0	0	0	3				816	3743;8200;8931	True;True;True	3936;8665;9451	58944;130569;130570;143015	30154;64349;70737	30154;64349;70737
UFM1	P61960;H0Y614;P61960-2	P61960;H0Y614;P61960-2	2;1;1	2;1;1	2;1;1	Ubiquitin-fold modifier 1	sp|P61960|UFM1_HUMAN Ubiquitin-fold modifier 1 OS=Homo sapiens GN=UFM1 PE=1 SV=1;tr|H0Y614|H0Y614_HUMAN Isoform of P61960, Ubiquitin-fold modifier 1 (Fragment) OS=Homo sapiens GN=UFM1 PE=1 SV=1;sp|P61960-2|UFM1_HUMAN Isoform of P61960, Isoform 2 of Ubiquit	3	2	2	2	2	0	1	0	0	0	0	0	0	1	1	0	0	1	0	1	1	1	2	2	0	0	0	0	0	1	2	2	0	1	0	0	0	0	0	0	1	1	0	0	1	0	1	1	1	2	2	0	0	0	0	0	1	2	2	0	1	0	0	0	0	0	0	1	1	0	0	1	0	1	1	1	2	2	0	0	0	0	0	1	2	50.6	50.6	50.6	9.1175	85	85;81;103	0	5.9806	By MS/MS		By matching							By matching	By matching			By matching		By matching	By MS/MS	By matching	By MS/MS	By MS/MS						By matching	By MS/MS	50.6	0	32.9	0	0	0	0	0	0	17.6	32.9	0	0	17.6	0	17.6	32.9	17.6	50.6	50.6	0	0	0	0	0	32.9	50.6	36483000	2662400	0	1840900	0	0	0	0	0	0	4330900	1294500	0	0	9756500	0	840940	649050	1439000	5723600	4049500	0	0	0	0	0	412150	3483700	1588700	0	3109000	0	0	0	0	0	0	3662000	3357300	0	0	4172000	0	1467200	3305800	3157400	3192200	2936700	0	0	0	0	0	3527800	2529900	2	0	0	0	0	0	0	0	0	0	0	0	0	0	0	0	0	0	1	0	0	0	0	0	0	0	1	4				1454	9520;9591	True;True	10067;10143	153301;153302;153303;153304;153305;153306;153307;153308;154689;154690;154691;154692;154693;154694;154695;154696	75585;75586;75587;75588;76270;76271	75586;76270
UGDH	O60701-2;O60701;O60701-3;E7ER95;E7ER83;E7ETF4;E7EV97	O60701-2;O60701;O60701-3	7;7;6;1;1;1;1	7;7;6;1;1;1;1	7;7;6;1;1;1;1	UDP-glucose 6-dehydrogenase	sp|O60701-2|UGDH_HUMAN Isoform of O60701, Isoform 2 of UDP-glucose 6-dehydrogenase OS=Homo sapiens GN=UGDH;sp|O60701|UGDH_HUMAN UDP-glucose 6-dehydrogenase OS=Homo sapiens GN=UGDH PE=1 SV=1;sp|O60701-3|UGDH_HUMAN Isoform of O60701, Isoform 3 of UDP-glucose	7	7	7	7	6	1	2	1	1	1	0	1	2	1	4	0	5	0	6	4	3	3	2	3	0	2	2	5	7	6	1	6	1	2	1	1	1	0	1	2	1	4	0	5	0	6	4	3	3	2	3	0	2	2	5	7	6	1	6	1	2	1	1	1	0	1	2	1	4	0	5	0	6	4	3	3	2	3	0	2	2	5	7	6	1	20.1	20.1	20.1	47.602	427	427;494;397;84;130;153;181	0	39.852	By MS/MS	By matching	By matching	By matching	By matching	By MS/MS		By matching	By MS/MS	By matching	By MS/MS		By MS/MS		By MS/MS	By MS/MS	By MS/MS	By MS/MS	By MS/MS	By MS/MS		By matching	By matching	By MS/MS	By MS/MS	By MS/MS	By matching	17.1	2.6	6.1	3	2.6	3	0	2.1	4.4	2.3	10.1	0	14.5	0	17.1	11.9	8	7.5	4.4	7.5	0	5.4	5.4	14.1	20.1	17.1	2.3	124980000	15033000	2332600	15836000	1833300	1357700	3312400	0	272350	1898000	466200	8303900	0	10602000	0	10621000	3382700	2729800	4436100	3537600	3957400	0	2373900	853700	3848700	20251000	6664700	1075200	17649000	4466700	3688900	3118100	3997500	3755100	0	2133400	6101200	636090	3155700	0	5603100	0	5480800	4445500	4464400	10513000	5632600	5098600	0	4001900	3916900	6965300	17421000	10580000	1250600	6	0	0	0	0	1	0	0	1	0	1	0	2	0	1	2	2	2	1	1	0	0	0	2	7	3	0	32				780	4097;4488;4515;4575;5001;9476;10406	True;True;True;True;True;True;True	4300;4709;4742;4804;5246;10021;10996	64478;64479;64480;64481;64482;64483;64484;64485;64486;64487;64488;64489;71167;71168;71169;71170;71171;71172;71173;71174;71175;71176;71177;71178;71179;71180;71695;71696;71697;71698;71699;71700;71701;72587;72588;72589;72590;72591;72592;72593;72594;72595;72596;79404;79405;79406;79407;79408;79409;79410;79411;79412;79413;79414;79415;79416;79417;79418;79419;79420;152594;152595;152596;152597;152598;152599;167282;167283;167284	32364;32365;32366;32367;32368;32369;32370;32371;32372;35713;35714;35715;35716;35717;35718;35719;35720;36012;36013;36014;36015;36016;36436;36437;36438;36439;36440;36441;39626;39627;75229;75230;75231;82045	32364;35715;36013;36438;39626;75231;82045
UGGT1	Q9NYU2-2;Q9NYU2	Q9NYU2-2;Q9NYU2	7;7	7;7	7;7	UDP-glucose:glycoprotein glucosyltransferase 1	sp|Q9NYU2-2|UGGG1_HUMAN Isoform of Q9NYU2, Isoform 2 of UDP-glucose:glycoprotein glucosyltransferase 1 OS=Homo sapiens GN=UGGT1;sp|Q9NYU2|UGGG1_HUMAN UDP-glucose:glycoprotein glucosyltransferase 1 OS=Homo sapiens GN=UGGT1 PE=1 SV=3	2	7	7	7	4	1	3	3	0	3	1	2	1	5	5	0	4	5	4	2	3	2	1	3	3	4	2	2	4	3	1	4	1	3	3	0	3	1	2	1	5	5	0	4	5	4	2	3	2	1	3	3	4	2	2	4	3	1	4	1	3	3	0	3	1	2	1	5	5	0	4	5	4	2	3	2	1	3	3	4	2	2	4	3	1	5.9	5.9	5.9	174.97	1531	1531;1555	0	14.861	By MS/MS	By matching	By matching	By matching		By matching	By matching	By matching	By matching	By MS/MS	By MS/MS		By MS/MS	By MS/MS	By MS/MS	By matching	By MS/MS	By matching	By matching	By MS/MS	By matching	By MS/MS	By matching	By matching	By MS/MS	By matching	By matching	3.3	0.7	2.3	2	0	2	0.6	1.2	0.7	4	4	0	3.3	4	2.9	1.2	2.2	1.2	0.6	2.4	2	2.9	1.4	1.6	2.9	2.3	0.6	184570000	3730500	2078000	19729000	17175000	0	18483000	818810	1673700	714930	11303000	15891000	0	8852700	17657000	7294000	2557700	5691700	1623900	2380900	7609300	8154600	9056300	7435700	1036100	9802500	2673300	1148400	4930000	6885600	8456600	13458000	0	8819600	4879100	4917400	4153700	11563000	10174000	0	7620600	8822100	2953100	5825900	10217000	5850400	5348100	9219300	15300000	7817400	26472000	5379800	5080600	6709100	4617200	1	0	0	0	0	0	0	0	0	3	1	0	1	1	1	0	1	0	0	0	0	0	0	0	1	0	0	10				1925	507;2140;4234;4430;5065;5749;9891	True;True;True;True;True;True;True	533;2255;4439;4647;5315;6032;10457	8290;34610;34611;34612;34613;34614;34615;34616;34617;34618;34619;34620;34621;34622;34623;34624;34625;34626;66652;66653;66654;66655;66656;66657;66658;66659;66660;66661;66662;66663;66664;66665;66666;66667;66668;66669;66670;66671;70242;70243;70244;70245;70246;70247;70248;70249;70250;70251;70252;70253;70254;70255;70256;70257;70258;80601;80602;80603;92655;92656;92657;92658;92659;92660;92661;92662;92663;92664;92665;92666;92667;159827	4111;18030;18031;33603;35267;35268;35269;40145;46533;46534;46535;46536;78661	4111;18030;33603;35267;40145;46534;78661	613	992
UGP2	Q16851-2;C9J3M0;F2Z3P4;F8WC70;F2Z3H1;C9JTZ5;C9JUW1;C9JWG0;C9JVG3;C9JNZ1;A0A087WYS1;E7EUC7;Q16851	Q16851-2;C9J3M0;F2Z3P4;F8WC70;F2Z3H1;C9JTZ5;C9JUW1;C9JWG0;C9JVG3;C9JNZ1;A0A087WYS1;E7EUC7;Q16851	2;1;1;1;1;1;1;1;1;1;1;1;1	2;1;1;1;1;1;1;1;1;1;1;1;1	2;1;1;1;1;1;1;1;1;1;1;1;1	UTP--glucose-1-phosphate uridylyltransferase	sp|Q16851-2|UGPA_HUMAN Isoform of Q16851, Isoform 2 of UTP--glucose-1-phosphate uridylyltransferase OS=Homo sapiens GN=UGP2;tr|C9J3M0|C9J3M0_HUMAN Isoform of Q16851, UTP--glucose-1-phosphate uridylyltransferase (Fragment) OS=Homo sapiens GN=UGP2 PE=1 SV=1;	13	2	2	2	1	1	1	1	1	1	1	1	1	1	0	1	2	1	1	2	2	1	1	2	1	1	0	1	2	0	2	1	1	1	1	1	1	1	1	1	1	0	1	2	1	1	2	2	1	1	2	1	1	0	1	2	0	2	1	1	1	1	1	1	1	1	1	1	0	1	2	1	1	2	2	1	1	2	1	1	0	1	2	0	2	5	5	5	55.676	497	497;38;48;52;76;104;135;150;170;212;508;517;508	0	4.0374	By MS/MS	By matching	By matching	By matching	By matching	By matching	By matching	By matching	By matching	By matching		By matching	By MS/MS	By MS/MS	By MS/MS	By MS/MS	By MS/MS	By MS/MS	By MS/MS	By MS/MS	By MS/MS	By matching		By matching	By MS/MS		By matching	2.4	2.4	2.4	2.4	2.4	2.4	2.4	2.4	2.4	2.4	0	2.4	5	2.6	2.4	5	5	2.4	2.4	5	2.4	2.6	0	2.4	5	0	5	67590000	1460000	2199400	8965100	2558700	2325000	5798900	712710	1785500	1499700	2413800	0	4014500	5650300	0	1941800	1336900	4101300	916910	4018100	3844400	1082000	762100	0	611060	7238300	0	2353500	1588200	2404200	3460100	2362700	3642100	2814800	1681200	3802900	3110900	2847700	0	4313700	3343700	0	2085100	2484900	3898000	2690700	3797400	3220800	3554400	2625300	0	1711600	5101700	0	2364800	1	0	0	0	0	0	0	0	0	0	0	0	1	1	1	2	1	0	1	1	1	0	0	0	1	0	0	11				1693	7615;8027	True;True	8056;8483	121476;121477;121478;121479;121480;121481;121482;121483;121484;121485;121486;121487;121488;121489;121490;121491;121492;121493;121494;121495;121496;121497;127763;127764;127765;127766;127767;127768;127769;127770	59903;59904;59905;59906;59907;59908;59909;59910;59911;62965;62966;62967	59903;62967
UPF1	Q92900-2;Q92900	Q92900-2;Q92900	3;3	3;3	3;3	Regulator of nonsense transcripts 1	sp|Q92900-2|RENT1_HUMAN Isoform of Q92900, Isoform 2 of Regulator of nonsense transcripts 1 OS=Homo sapiens GN=UPF1;sp|Q92900|RENT1_HUMAN Regulator of nonsense transcripts 1 OS=Homo sapiens GN=UPF1 PE=1 SV=2	2	3	3	3	1	0	2	3	0	1	1	1	1	2	1	0	1	2	3	1	1	0	0	2	0	3	0	0	2	1	0	1	0	2	3	0	1	1	1	1	2	1	0	1	2	3	1	1	0	0	2	0	3	0	0	2	1	0	1	0	2	3	0	1	1	1	1	2	1	0	1	2	3	1	1	0	0	2	0	3	0	0	2	1	0	3	3	3	123.03	1118	1118;1129	0	4.8026	By matching		By MS/MS	By matching		By matching	By matching	By matching	By matching	By matching	By MS/MS		By matching	By MS/MS	By MS/MS	By matching	By MS/MS			By matching		By matching			By matching	By matching		1	0	2.1	3	0	1.1	1.1	0.9	0.9	2.1	1	0	1	2.1	3	0.9	0.9	0	0	2.1	0	3	0	0	2.1	1	0	33630000	643980	0	4506800	4036000	0	2614600	485620	1552300	1143800	904230	0	0	490230	2863800	4061000	1534300	2092700	0	0	1434300	0	2363800	0	0	2673600	228780	0	0	0	2779100	1989700	0	2252300	2072100	2753900	2170700	1827000	0	0	0	2260300	2471700	2379600	2475900	0	0	2015900	0	1897700	0	0	2419800	0	0	0	0	1	0	0	0	0	0	0	0	1	0	0	0	1	0	1	0	0	0	0	0	0	0	0	0	0	4				1824	404;5608;6924	True;True;True	422;5884;7332	6609;6610;6611;6612;6613;6614;6615;90317;90318;90319;90320;90321;90322;90323;90324;90325;90326;110979;110980;110981;110982;110983;110984;110985;110986;110987;110988;110989;110990	3346;3347;45390;54970;54971	3346;45390;54970
UQCRC1	P31930	P31930	3	3	3	Cytochrome b-c1 complex subunit 1, mitochondrial	sp|P31930|QCR1_HUMAN Cytochrome b-c1 complex subunit 1, mitochondrial OS=Homo sapiens GN=UQCRC1 PE=1 SV=3	1	3	3	3	3	1	1	0	2	0	1	1	2	1	2	0	2	2	3	2	3	1	1	2	1	1	1	2	1	1	1	3	1	1	0	2	0	1	1	2	1	2	0	2	2	3	2	3	1	1	2	1	1	1	2	1	1	1	3	1	1	0	2	0	1	1	2	1	2	0	2	2	3	2	3	1	1	2	1	1	1	2	1	1	1	10	10	10	52.645	480	480	0	3.36	By MS/MS	By MS/MS	By matching		By MS/MS		By matching	By matching	By matching	By matching	By MS/MS		By matching	By MS/MS	By matching	By matching	By matching	By matching	By matching	By matching	By matching	By MS/MS	By matching	By matching	By matching	By matching	By matching	10	1.9	1.9	0	4	0	1.9	2.1	4	2.1	7.9	0	8.1	7.9	10	4	10	2.1	2.1	7.9	6	6	6	8.1	6	6	6	122550000	8090500	5199200	1849200	0	8351600	0	928170	9980100	9488600	10376000	11506000	0	4348600	3750000	10513000	6416100	7962300	3557300	5879200	6990300	182890	714920	118210	2605100	2201000	415540	1122500	3859800	11616000	2219700	0	7111200	0	3716400	0	3429900	0	9300800	0	4295900	6750200	5362100	6176900	4114200	0	0	4930000	3285500	6132900	3351800	6870100	7543500	4737700	6975400	0	1	0	0	0	0	0	0	0	0	1	0	0	1	0	0	0	0	0	0	0	1	0	0	0	0	0	4				1248	1787;4088;4558	True;True;True	1885;4291;4786	29492;29493;29494;29495;29496;29497;29498;29499;29500;29501;29502;29503;29504;29505;64332;64333;64334;64335;64336;64337;64338;64339;64340;64341;64342;64343;72284;72285;72286;72287;72288;72289;72290;72291;72292;72293;72294;72295	15444;15445;15446;32310;32311;36282	15445;32311;36282
UQCRC2	P22695;H3BRG4;H3BSJ9;H3BP04;A0A087WVZ4;H3BUE4;H3BUI9	P22695;H3BRG4;H3BSJ9;H3BP04	8;7;6;4;1;1;1	8;7;6;4;1;1;1	8;7;6;4;1;1;1	Cytochrome b-c1 complex subunit 2, mitochondrial	sp|P22695|QCR2_HUMAN Cytochrome b-c1 complex subunit 2, mitochondrial OS=Homo sapiens GN=UQCRC2 PE=1 SV=3;tr|H3BRG4|H3BRG4_HUMAN Isoform of P22695, Cytochrome b-c1 complex subunit 2, mitochondrial OS=Homo sapiens GN=UQCRC2 PE=1 SV=1;tr|H3BSJ9|H3BSJ9_HUMAN	7	8	8	8	7	2	5	5	2	8	3	1	2	4	8	6	4	7	8	6	5	3	2	5	2	8	1	5	8	6	6	7	2	5	5	2	8	3	1	2	4	8	6	4	7	8	6	5	3	2	5	2	8	1	5	8	6	6	7	2	5	5	2	8	3	1	2	4	8	6	4	7	8	6	5	3	2	5	2	8	1	5	8	6	6	23.4	23.4	23.4	48.442	453	453;412;336;176;70;116;132	0	25.864	By MS/MS	By matching	By MS/MS	By MS/MS	By matching	By MS/MS	By matching	By matching	By matching	By MS/MS	By MS/MS	By MS/MS	By matching	By MS/MS	By MS/MS	By MS/MS	By MS/MS	By MS/MS	By matching	By MS/MS	By matching	By MS/MS	By matching	By MS/MS	By MS/MS	By MS/MS	By MS/MS	21	6	15	15.2	6.2	23.4	9.9	3.1	6.2	12.4	23.4	18.8	12.6	21	23.4	18.8	15.2	9.9	6.2	15	6	23.4	3.1	14.6	23.4	17.2	16.1	475660000	16137000	8004400	45105000	23757000	4429400	51547000	3988200	2803200	6702400	13195000	60697000	24820000	13174000	43408000	23040000	11309000	19018000	2543500	8228500	18219000	1496000	24820000	477120	3207800	29205000	5722700	10604000	13924000	17405000	13344000	16761000	10664000	18366000	13989000	0	16442000	12576000	24774000	26482000	14860000	24869000	18010000	20221000	22410000	7619000	10715000	25098000	14273000	23088000	6671600	9366300	11864000	15845000	16548000	3	0	2	1	0	1	0	0	0	1	2	1	0	2	3	1	2	0	0	3	0	1	0	1	2	1	1	28				1152	2313;6235;6554;7259;7920;8531;9949;10087	True;True;True;True;True;True;True;True	2435;6541;6937;7680;8369;9020;10516;10663	37230;37231;37232;37233;37234;37235;37236;37237;37238;37239;37240;37241;37242;100031;100032;100033;100034;100035;100036;100037;100038;100039;100040;100041;100042;100043;100044;100045;100046;100047;100048;100049;100050;100051;100052;100053;100054;105289;105290;105291;105292;105293;105294;105295;105296;105297;105298;105299;105300;105301;105302;105303;105304;105305;105306;105307;115775;115776;115777;115778;115779;115780;115781;115782;115783;115784;126193;126194;126195;126196;126197;126198;126199;126200;126201;126202;126203;126204;126205;126206;126207;126208;136337;136338;136339;136340;136341;136342;136343;136344;136345;136346;136347;136348;160591;160592;160593;160594;160595;160596;160597;160598;160599;160600;160601;162530;162531;162532;162533;162534;162535;162536;162537;162538;162539;162540;162541;162542;162543;162544;162545;162546;162547;162548;162549;162550;162551;162552;162553;162554	19309;19310;19311;19312;19313;19314;19315;49786;52046;52047;52048;52049;52050;52051;52052;52053;52054;57155;62311;62312;62313;62314;62315;67401;67402;67403;79067;79068;79069;80003;80004;80005;80006	19311;49786;52049;57155;62313;67401;79067;80005
UQCRFS1	P47985	P47985	2	2	2	Cytochrome b-c1 complex subunit Rieske, mitochondrial;Cytochrome b-c1 complex subunit 11	sp|P47985|UCRI_HUMAN Cytochrome b-c1 complex subunit Rieske, mitochondrial OS=Homo sapiens GN=UQCRFS1 PE=1 SV=2	1	2	2	2	0	0	0	0	0	0	0	0	0	0	0	0	0	0	0	0	0	0	0	0	1	0	1	0	0	0	1	0	0	0	0	0	0	0	0	0	0	0	0	0	0	0	0	0	0	0	0	1	0	1	0	0	0	1	0	0	0	0	0	0	0	0	0	0	0	0	0	0	0	0	0	0	0	0	1	0	1	0	0	0	1	7.7	7.7	7.7	29.668	274	274	0	5.8663																					By matching		By MS/MS				By MS/MS	0	0	0	0	0	0	0	0	0	0	0	0	0	0	0	0	0	0	0	0	2.6	0	5.1	0	0	0	2.6	1050100	0	0	0	0	0	0	0	0	0	0	0	0	0	0	0	0	0	0	0	0	444280	0	0	0	0	0	605850	0	0	0	0	0	0	0	0	0	0	0	0	0	0	0	0	0	0	0	0	1341700	0	0	0	0	0	813390	0	0	0	0	0	0	0	0	0	0	0	0	0	0	0	0	0	0	0	0	0	0	1	0	0	0	1	2				1342	2110;6417	True;True	2223;6772	33993;103338;103339	17743;51245	17743;51245
UROD	Q5T446;H0Y5R6;A0A1B0GVN9;A0A1B0GVZ4;P06132	Q5T446;H0Y5R6;A0A1B0GVN9;A0A1B0GVZ4;P06132	1;1;1;1;1	1;1;1;1;1	1;1;1;1;1	Uroporphyrinogen decarboxylase	tr|Q5T446|Q5T446_HUMAN Isoform of P06132, Uroporphyrinogen decarboxylase (Fragment) OS=Homo sapiens GN=UROD PE=1 SV=1;tr|H0Y5R6|H0Y5R6_HUMAN Isoform of P06132, Uroporphyrinogen decarboxylase (Fragment) OS=Homo sapiens GN=UROD PE=1 SV=1;tr|A0A1B0GVN9|A0A1B0	5	1	1	1	0	0	0	0	0	0	0	0	0	0	0	0	0	0	0	0	0	0	0	0	0	0	0	0	0	1	0	0	0	0	0	0	0	0	0	0	0	0	0	0	0	0	0	0	0	0	0	0	0	0	0	0	1	0	0	0	0	0	0	0	0	0	0	0	0	0	0	0	0	0	0	0	0	0	0	0	0	0	0	1	0	11.4	11.4	11.4	21.458	193	193;228;298;321;367	0.0092927	1.9247																										By MS/MS		0	0	0	0	0	0	0	0	0	0	0	0	0	0	0	0	0	0	0	0	0	0	0	0	0	11.4	0	78699	0	0	0	0	0	0	0	0	0	0	0	0	0	0	0	0	0	0	0	0	0	0	0	0	0	78699	0	0	0	0	0	0	0	0	0	0	0	0	0	0	0	0	0	0	0	0	0	0	0	0	0	0	170410	0	0	0	0	0	0	0	0	0	0	0	0	0	0	0	0	0	0	0	0	0	0	0	0	0	0	1	0	1				208	5922	TRUE	6215	95074	47589	47589
USO1	O60763;O60763-2	O60763;O60763-2	6;6	6;6	6;6	General vesicular transport factor p115	sp|O60763|USO1_HUMAN General vesicular transport factor p115 OS=Homo sapiens GN=USO1 PE=1 SV=2;sp|O60763-2|USO1_HUMAN Isoform of O60763, Isoform 2 of General vesicular transport factor p115 OS=Homo sapiens GN=USO1	2	6	6	6	3	0	3	0	0	1	1	1	2	3	2	5	3	3	2	3	3	2	2	5	0	3	2	2	3	3	1	3	0	3	0	0	1	1	1	2	3	2	5	3	3	2	3	3	2	2	5	0	3	2	2	3	3	1	3	0	3	0	0	1	1	1	2	3	2	5	3	3	2	3	3	2	2	5	0	3	2	2	3	3	1	7.8	7.8	7.8	107.89	962	962;973	0	132.18	By matching		By MS/MS			By matching	By matching	By matching	By matching	By MS/MS	By MS/MS	By MS/MS	By matching	By MS/MS	By matching	By matching	By MS/MS	By MS/MS	By matching	By MS/MS		By MS/MS	By matching	By matching	By MS/MS	By MS/MS	By MS/MS	3.7	0	4.4	0	0	1.2	0.9	1.2	2.2	4.1	3.1	6.5	3.7	4.4	2.5	4.1	4.4	2.2	2.5	6.5	0	4.1	2.8	2.2	4.4	4.4	1.2	107350000	3268500	0	16060000	0	0	1347500	1623000	607880	2160600	6040200	4721800	17993000	6362000	3601400	1767100	2707400	4193200	3801800	3328400	13264000	0	5009800	845290	1765800	3899800	2262600	718790	4112700	0	6076400	0	0	3359000	3711300	5766000	3790500	4850800	7005400	9552900	4345500	5621600	3493000	2827900	5933100	11123000	5639600	5799400	0	5002000	2888300	3710000	4077900	5334700	4670600	0	0	2	0	0	0	0	0	0	1	1	2	0	2	0	0	2	1	0	0	0	2	0	0	1	2	0	16				783	5712;6585;6839;8044;8118;9783	True;True;True;True;True;True	5991;6970;7241;8500;8577;10343	92052;92053;92054;92055;92056;92057;92058;92059;92060;92061;105745;105746;105747;105748;105749;105750;105751;105752;105753;105754;105755;105756;105757;105758;105759;105760;105761;105762;105763;109836;109837;109838;109839;109840;109841;109842;127987;127988;127989;127990;127991;127992;127993;127994;127995;129173;129174;129175;129176;129177;129178;129179;129180;129181;129182;129183;129184;157878	46232;46233;46234;52277;52278;52279;52280;54302;54303;54304;63094;63095;63096;63678;63679;63680;63681;63682;77855	46233;52280;54303;63096;63681;77855
USP14	A6NJA2;P54578-2;P54578-3;P54578;J3QQT6;J3KS55	A6NJA2;P54578-2;P54578-3;P54578	3;3;3;3;1;1	3;3;3;3;1;1	3;3;3;3;1;1	Ubiquitin carboxyl-terminal hydrolase;Ubiquitin carboxyl-terminal hydrolase 14	tr|A6NJA2|A6NJA2_HUMAN Isoform of P54578, Ubiquitin carboxyl-terminal hydrolase 14 OS=Homo sapiens GN=USP14 PE=1 SV=2;sp|P54578-2|UBP14_HUMAN Isoform of P54578, Isoform 2 of Ubiquitin carboxyl-terminal hydrolase 14 OS=Homo sapiens GN=USP14;sp|P54578-3|UBP1	6	3	3	3	2	0	0	0	1	1	0	0	1	2	1	1	1	2	1	1	2	2	2	0	1	1	0	2	2	2	2	2	0	0	0	1	1	0	0	1	2	1	1	1	2	1	1	2	2	2	0	1	1	0	2	2	2	2	2	0	0	0	1	1	0	0	1	2	1	1	1	2	1	1	2	2	2	0	1	1	0	2	2	2	2	8.9	8.9	8.9	51.086	448	448;459;483;494;20;28	0	7.6136	By MS/MS				By matching	By matching			By matching	By MS/MS	By matching	By matching	By matching	By MS/MS	By matching	By matching	By MS/MS	By matching	By MS/MS		By matching	By matching		By MS/MS	By MS/MS	By matching	By matching	5.4	0	0	0	2.5	2.5	0	0	2.5	5.4	2.9	2.5	2.9	5.4	2.9	2.9	6.5	5.4	5.4	0	2.9	2.9	0	5.4	5.4	5.4	5.4	45671000	2360100	0	0	0	1009800	1589700	0	0	521850	2910800	4852400	654070	3159700	7021600	1514800	1187200	1566600	965790	3789500	0	476070	1138300	0	1152000	5836100	1273500	2690900	1858600	0	0	0	3038200	1842700	0	0	2328500	2727000	3310600	1794100	2680100	2908100	1881700	2401700	2241800	2042700	2516200	0	1823600	2000800	0	2175300	3092200	2093000	2555700	2	0	0	0	0	0	0	0	0	1	0	0	0	0	0	0	2	0	1	0	0	0	0	0	1	0	0	7				218	785;839;5790	True;True;True	826;880;6075	13296;13297;13298;13299;13300;13301;13302;13303;13304;13305;13306;13307;13308;13309;13310;13311;14079;93282;93283;93284;93285;93286;93287;93288;93289;93290;93291;93292;93293;93294	6977;6978;6979;6980;6981;7325;46843;46844;46845;46846	6980;7325;46843
USP5	P45974-2;P45974;F5H571	P45974-2;P45974	8;8;2	8;8;2	8;8;2	Ubiquitin carboxyl-terminal hydrolase 5	sp|P45974-2|UBP5_HUMAN Isoform of P45974, Isoform Short of Ubiquitin carboxyl-terminal hydrolase 5 OS=Homo sapiens GN=USP5;sp|P45974|UBP5_HUMAN Ubiquitin carboxyl-terminal hydrolase 5 OS=Homo sapiens GN=USP5 PE=1 SV=2	3	8	8	8	6	5	5	2	2	3	3	2	2	4	5	5	7	5	3	2	4	2	4	5	1	3	1	4	5	3	3	6	5	5	2	2	3	3	2	2	4	5	5	7	5	3	2	4	2	4	5	1	3	1	4	5	3	3	6	5	5	2	2	3	3	2	2	4	5	5	7	5	3	2	4	2	4	5	1	3	1	4	5	3	3	15.3	15.3	15.3	93.307	835	835;858;137	0	18.374	By MS/MS	By matching	By MS/MS	By matching	By matching	By MS/MS	By matching	By matching	By matching	By MS/MS	By MS/MS	By MS/MS	By MS/MS	By MS/MS	By matching	By MS/MS	By MS/MS	By MS/MS	By MS/MS	By MS/MS	By matching	By MS/MS	By matching	By MS/MS	By MS/MS	By matching	By MS/MS	11.5	8.4	10.2	3.4	3.1	4.9	4.7	3.2	3.4	7.1	9.6	8	13.8	9.6	6.5	3.4	8.4	3.4	8.4	9.6	1.3	6.5	1.9	8.4	9.7	6.5	5.1	139850000	7614800	5174400	10740000	1287700	3759000	7518800	1985800	4791500	1349000	7863900	12945000	9728300	8104900	16670000	2824600	1972200	4002600	1343500	6909900	5612800	403170	1001600	97842	1391400	9841800	1022400	3895900	4462400	2657800	4664700	2441600	6636000	4031500	2654800	7646300	5663700	6849600	4963500	5335300	4305500	6600200	3998300	15443000	5478100	4095500	7642900	4339400	0	3135400	3030700	3885300	5282200	3620000	5787700	2	0	3	0	0	1	0	0	0	2	2	1	4	0	0	1	1	0	1	1	0	1	0	2	4	0	1	27				1325	282;1360;1976;4258;4285;4759;7416;9791	True;True;True;True;True;True;True;True	292;1433;2082;4464;4492;4995;7842;10351	4730;4731;4732;4733;4734;4735;4736;4737;4738;4739;4740;4741;4742;4743;4744;4745;4746;4747;4748;4749;4750;4751;4752;22090;22091;22092;22093;22094;22095;22096;22097;22098;22099;22100;22101;32113;32114;67032;67511;67512;67513;67514;67515;67516;67517;67518;67519;67520;67521;67522;67523;75727;75728;75729;75730;75731;75732;75733;75734;75735;75736;75737;75738;75739;75740;75741;75742;75743;75744;75745;75746;75747;75748;75749;118240;118241;118242;118243;118244;118245;118246;118247;118248;118249;118250;157944;157945;157946;157947;157948;157949;157950;157951;157952;157953;157954	2432;2433;2434;2435;11460;16765;33731;33937;33938;33939;38251;38252;38253;38254;38255;38256;38257;38258;38259;58016;58017;58018;58019;77880;77881;77882;77883;77884;77885	2435;11460;16765;33731;33937;38258;58017;77884
USP7	Q93009-3;Q93009;H3BND8	Q93009-3;Q93009;H3BND8	2;2;1	2;2;1	2;2;1	Ubiquitin carboxyl-terminal hydrolase 7;Ubiquitin carboxyl-terminal hydrolase	sp|Q93009-3|UBP7_HUMAN Isoform of Q93009, Isoform 3 of Ubiquitin carboxyl-terminal hydrolase 7 OS=Homo sapiens GN=USP7;sp|Q93009|UBP7_HUMAN Ubiquitin carboxyl-terminal hydrolase 7 OS=Homo sapiens GN=USP7 PE=1 SV=2;tr|H3BND8|H3BND8_HUMAN Isoform of Q93009,	3	2	2	2	1	0	0	0	0	0	0	0	0	1	0	0	0	1	0	0	1	0	0	0	0	0	0	0	1	0	0	1	0	0	0	0	0	0	0	0	1	0	0	0	1	0	0	1	0	0	0	0	0	0	0	1	0	0	1	0	0	0	0	0	0	0	0	1	0	0	0	1	0	0	1	0	0	0	0	0	0	0	1	0	0	2.3	2.3	2.3	126.27	1086	1086;1102;909	0	3.0546	By matching									By matching				By MS/MS			By MS/MS								By matching			1.2	0	0	0	0	0	0	0	0	1.2	0	0	0	1.2	0	0	1.1	0	0	0	0	0	0	0	1.2	0	0	1753000	205210	0	0	0	0	0	0	0	0	278290	0	0	0	840490	0	0	205490	0	0	0	0	0	0	0	223550	0	0	197500	0	0	0	0	0	0	0	0	243750	0	0	0	565370	0	0	0	0	0	0	0	0	0	0	179710	0	0	0	0	0	0	0	0	0	0	0	0	0	0	0	1	0	0	1	0	0	0	0	0	0	0	0	0	0	2				1826	2475;5768	True;True	2601;6052	39557;39558;39559;39560;93024	20465;46739	20465;46739
UTRN	P46939;P46939-2;Q5T097;P46939-4;Q5JT45;Q5JT44;Q5JT49;H0Y337;P46939-3	P46939;P46939-2;Q5T097;P46939-4	4;4;2;2;1;1;1;1;1	4;4;2;2;1;1;1;1;1	4;4;2;2;1;1;1;1;1	Utrophin	sp|P46939|UTRO_HUMAN Utrophin OS=Homo sapiens GN=UTRN PE=1 SV=2;sp|P46939-2|UTRO_HUMAN Isoform of P46939, Isoform 2 of Utrophin OS=Homo sapiens GN=UTRN;tr|Q5T097|Q5T097_HUMAN Isoform of P46939, Utrophin OS=Homo sapiens GN=UTRN PE=1 SV=1;sp|P46939-4|UTRO_HU	9	4	4	4	4	0	2	1	0	0	1	1	1	1	1	0	1	1	1	0	1	0	1	1	1	1	1	2	1	1	0	4	0	2	1	0	0	1	1	1	1	1	0	1	1	1	0	1	0	1	1	1	1	1	2	1	1	0	4	0	2	1	0	0	1	1	1	1	1	0	1	1	1	0	1	0	1	1	1	1	1	2	1	1	0	1.7	1.7	1.7	394.46	3433	3433;3438;988;1347;180;184;186;251;624	0	5.6169	By MS/MS		By matching	By matching			By matching	By matching	By matching	By matching	By matching		By matching	By matching	By matching		By matching		By matching	By matching	By matching	By matching	By matching	By MS/MS	By matching	By matching		1.7	0	0.8	0.6	0	0	0.6	0.6	0.6	0.6	0.6	0	0.6	0.6	0.6	0	0.6	0	0.6	0.6	0.6	0.6	0.6	1	0.4	0.6	0	56159000	2867600	0	4878900	1289200	0	0	874690	2838700	8016400	5154800	4296600	0	946730	4576100	2517000	0	2456300	0	1080200	2762000	2568000	2210100	1847200	2304500	1280500	1393300	0	3111900	0	3683600	0	0	0	0	0	0	0	0	0	0	0	0	0	0	0	0	0	0	0	0	1572900	3076200	0	0	2	0	0	0	0	0	0	0	0	0	0	0	0	0	0	0	0	0	0	0	0	0	0	0	0	0	0	2				1333	318;5465;8106;9233	True;True;True;True	329;5736;8564;9764	5237;87958;87959;87960;87961;87962;87963;87964;87965;87966;87967;87968;87969;87970;87971;87972;87973;87974;87975;128988;128989;148093;148094;148095;148096	2614;44316;63568;73062	2614;44316;63568;73062
VAMP3;VAMP2	Q15836;K7ENK9;K7EKX0;J3QRU4;F8WCA0;L7N2F9;P63027	Q15836;K7ENK9;K7EKX0;J3QRU4;F8WCA0;L7N2F9;P63027	2;1;1;1;1;1;1	2;1;1;1;1;1;1	2;1;1;1;1;1;1	Vesicle-associated membrane protein 3;Vesicle-associated membrane protein 2	sp|Q15836|VAMP3_HUMAN Vesicle-associated membrane protein 3 OS=Homo sapiens GN=VAMP3 PE=1 SV=3;tr|K7ENK9|K7ENK9_HUMAN Isoform of P63027, Vesicle-associated membrane protein 2 OS=Homo sapiens GN=VAMP2 PE=4 SV=1;tr|K7EKX0|K7EKX0_HUMAN Isoform of Q15836, Vesi	7	2	2	2	2	1	1	0	0	0	0	0	0	0	0	2	1	0	1	0	0	0	0	1	0	0	0	1	2	2	0	2	1	1	0	0	0	0	0	0	0	0	2	1	0	1	0	0	0	0	1	0	0	0	1	2	2	0	2	1	1	0	0	0	0	0	0	0	0	2	1	0	1	0	0	0	0	1	0	0	0	1	2	2	0	33	33	33	11.309	100	100;68;72;113;118;121;116	0	3.8673	By MS/MS	By MS/MS	By matching									By matching	By MS/MS		By matching					By matching				By matching	By matching	By MS/MS		33	17	17	0	0	0	0	0	0	0	0	33	17	0	16	0	0	0	0	17	0	0	0	17	33	33	0	20401000	2451300	1192700	5374300	0	0	0	0	0	0	0	0	4133900	2801100	0	508650	0	0	0	0	693460	0	0	0	333520	2032200	880210	0	1803200	1655700	2227300	0	0	0	0	0	0	0	0	2936700	2810100	0	1272600	0	0	0	0	1068100	0	0	0	1146300	1195300	1638400	0	1	1	0	0	0	0	0	0	0	0	0	0	1	0	0	0	0	0	0	0	0	0	0	0	0	1	0	4				1677	156;5905	True;True	159;6198	2545;2546;2547;2548;2549;2550;2551;2552;2553;94885;94886;94887;94888;94889	1425;1426;1427;47541;47542	1425;47542
VAPA;VAPB	Q9P0L0;Q9P0L0-2;J3QKM9;E5RK64;O95292-2;O95292	Q9P0L0;Q9P0L0-2;J3QKM9;E5RK64;O95292-2;O95292	2;2;1;1;1;1	2;2;1;1;1;1	2;2;1;1;1;1	Vesicle-associated membrane protein-associated protein A;Vesicle-associated membrane protein-associated protein B/C	sp|Q9P0L0|VAPA_HUMAN Vesicle-associated membrane protein-associated protein A OS=Homo sapiens GN=VAPA PE=1 SV=3;sp|Q9P0L0-2|VAPA_HUMAN Isoform of Q9P0L0, Isoform 2 of Vesicle-associated membrane protein-associated protein A OS=Homo sapiens GN=VAPA;tr|J3QKM	6	2	2	2	1	1	1	1	1	1	1	1	1	1	1	1	1	2	1	0	1	1	1	1	1	1	1	1	0	1	1	1	1	1	1	1	1	1	1	1	1	1	1	1	2	1	0	1	1	1	1	1	1	1	1	0	1	1	1	1	1	1	1	1	1	1	1	1	1	1	1	2	1	0	1	1	1	1	1	1	1	1	0	1	1	10.4	10.4	10.4	27.893	249	249;294;29;71;99;243	0	4.1202	By matching	By MS/MS	By MS/MS	By MS/MS	By matching	By MS/MS	By matching	By matching	By matching	By matching	By MS/MS	By MS/MS	By MS/MS	By MS/MS	By MS/MS		By matching	By matching	By MS/MS	By matching	By matching	By MS/MS	By MS/MS	By matching		By MS/MS	By MS/MS	4.8	4.8	4.8	4.8	4.8	4.8	4.8	4.8	4.8	4.8	4.8	4.8	4.8	10.4	4.8	0	4.8	4.8	4.8	4.8	4.8	4.8	4.8	4.8	0	4.8	4.8	52160000	1601700	2106800	7039700	2697600	1934400	4172500	972710	1403300	1310200	2007300	3953600	2421200	2640400	4449900	1565900	0	1929200	853680	2637700	2513300	592850	853810	0	461260	0	1036900	1003800	1679800	2179200	2600100	2272800	2912500	1888800	2087400	2891200	2598100	2276300	2421600	2559400	1995400	2619000	1627400	0	2343200	2378000	2309500	2718100	1854500	1187900	0	1255400	0	2202400	1322000	0	0	1	1	0	1	0	0	0	0	1	1	0	1	0	0	0	0	0	0	0	1	1	0	0	1	1	10				1936	3548;3853	True;True	3733;4050	56132;56133;56134;56135;56136;56137;56138;56139;56140;56141;56142;56143;56144;56145;56146;56147;56148;56149;56150;56151;56152;56153;56154;56155;56156;60539	28703;28704;28705;28706;28707;28708;28709;28710;28711;28712;28713;28714;28715;30927	28704;30927
VARS	P26640;A0A140T936;A0A140T954;A2ABF4;A0A0G2JJT9;A0A140T904;P26640-2;H0Y426	P26640;A0A140T936;A0A140T954	14;13;7;4;4;3;3;2	14;13;7;4;4;3;3;2	14;13;7;4;4;3;3;2	Valine--tRNA ligase	sp|P26640|SYVC_HUMAN Valine--tRNA ligase OS=Homo sapiens GN=VARS PE=1 SV=4;tr|A0A140T936|A0A140T936_HUMAN Isoform of P26640, Valine--tRNA ligase (Fragment) OS=Homo sapiens GN=VARS PE=1 SV=1;tr|A0A140T954|A0A140T954_HUMAN Isoform of P26640, Valine--tRNA lig	8	14	14	14	9	4	3	1	1	2	2	2	1	7	8	6	6	10	7	3	8	3	7	7	3	7	3	8	6	7	7	9	4	3	1	1	2	2	2	1	7	8	6	6	10	7	3	8	3	7	7	3	7	3	8	6	7	7	9	4	3	1	1	2	2	2	1	7	8	6	6	10	7	3	8	3	7	7	3	7	3	8	6	7	7	18.7	18.7	18.7	140.47	1264	1264;1183;366;174;174;95;297;288	0	85.989	By MS/MS	By matching	By MS/MS	By matching	By matching	By MS/MS	By matching	By matching	By matching	By MS/MS	By MS/MS	By matching	By MS/MS	By MS/MS	By MS/MS	By MS/MS	By MS/MS	By MS/MS	By MS/MS	By MS/MS	By MS/MS	By MS/MS	By MS/MS	By MS/MS	By MS/MS	By MS/MS	By MS/MS	10.8	4	3	0.9	0.9	2.1	2.1	2.1	1.2	8.4	9.9	6.6	8.1	12	8.3	3.1	9.7	3.6	8.6	7.8	3.2	7.6	3.3	9	7.2	7.8	7.6	310230000	12487000	8030300	23765000	2990000	1124900	8366000	3886100	1948600	684110	20402000	33633000	12548000	9813000	41876000	15184000	4818800	18234000	2549000	16277000	18962000	2932100	13318000	1326500	5326200	14430000	6196300	9120400	9675400	7595700	12426000	9325600	6934500	10791000	11724000	11623000	8295900	15657000	17407000	13955000	7021300	19864000	13145000	9962100	18719000	10034000	8225900	15641000	13279000	12981000	8309100	8688800	8201800	11330000	10721000	4	0	0	0	0	2	0	0	0	3	3	0	3	5	3	2	3	1	2	2	1	0	1	2	1	4	2	44				1191	132;998;1623;1776;3350;4226;4545;5462;5686;5933;8070;8168;9624;9664	True;True;True;True;True;True;True;True;True;True;True;True;True;True	135;1044;1712;1873;3525;4430;4772;5733;5963;5964;6226;8527;8630;10176;10217	2158;16669;16670;16671;16672;16673;16674;26369;26370;26371;26372;29232;29233;29234;29235;29236;29237;29238;29239;29240;29241;29242;29243;29244;53204;53205;53206;53207;53208;66554;66555;66556;66557;66558;66559;66560;66561;72055;72056;87904;87905;87906;87907;87908;87909;91587;91588;91589;91590;91591;91592;91593;91594;91595;91596;91597;91598;91599;91600;91601;91602;91603;91604;91605;91606;95213;95214;95215;95216;95217;95218;95219;95220;95221;95222;95223;95224;95225;95226;95227;95228;95229;95230;95231;95232;95233;95234;95235;95236;95237;128390;128391;128392;128393;128394;128395;128396;128397;128398;128399;128400;128401;128402;128403;128404;128405;128406;128407;128408;128409;130013;130014;130015;130016;130017;130018;130019;130020;130021;130022;130023;130024;130025;130026;130027;130028;130029;155162;155163;155164;155165;155166;155167;155168;155169;155170;155171;155172;155173;155174;155175;155176;155177;155178;155952	1192;8648;8649;13733;13734;15334;15335;15336;27292;33556;36158;44307;44308;45970;45971;45972;45973;45974;45975;45976;45977;47629;47630;47631;47632;47633;47634;47635;63282;63283;63284;63285;63286;63287;63288;64073;64074;64075;64076;64077;64078;64079;64080;64081;64082;64083;64084;64085;76504;76505;76506;76507;76508;76509;76510;76511;76512;76939	1192;8648;13734;15335;27292;33556;36158;44307;45972;47629;63288;64081;76507;76939	400	1064
VASP	P50552;K7EIG8;K7ENR7;K7ENL7;K7EM16	P50552;K7EIG8;K7ENR7;K7ENL7;K7EM16	2;1;1;1;1	2;1;1;1;1	2;1;1;1;1	Vasodilator-stimulated phosphoprotein	sp|P50552|VASP_HUMAN Vasodilator-stimulated phosphoprotein OS=Homo sapiens GN=VASP PE=1 SV=3;tr|K7EIG8|K7EIG8_HUMAN Isoform of P50552, Vasodilator-stimulated phosphoprotein (Fragment) OS=Homo sapiens GN=VASP PE=1 SV=1;tr|K7ENR7|K7ENR7_HUMAN Isoform of P505	5	2	2	2	1	1	0	0	0	0	1	0	1	1	2	0	0	2	1	0	1	0	1	2	1	1	1	0	1	2	1	1	1	0	0	0	0	1	0	1	1	2	0	0	2	1	0	1	0	1	2	1	1	1	0	1	2	1	1	1	0	0	0	0	1	0	1	1	2	0	0	2	1	0	1	0	1	2	1	1	1	0	1	2	1	6.6	6.6	6.6	39.829	380	380;46;59;103;183	0	3.4793	By matching	By matching					By matching		By matching	By matching	By matching			By MS/MS	By matching		By matching		By matching	By matching	By matching	By MS/MS	By matching		By matching	By matching	By matching	2.4	2.4	0	0	0	0	2.4	0	2.4	2.4	6.6	0	0	6.6	4.2	0	2.4	0	4.2	6.6	2.4	2.4	2.4	0	2.4	6.6	4.2	50147000	1560800	2699000	0	0	0	0	2520100	0	1225000	4048100	5850900	0	0	8474800	632050	0	3144600	0	732770	4718700	5210000	2977500	2234800	0	2274000	1091400	752550	2609300	3463600	0	0	0	0	4807700	0	3266600	4453600	3194600	0	0	6627200	3071100	0	4069600	0	3102200	3707400	8284500	4819300	6839300	0	2745800	2321500	3908100	0	0	0	0	0	0	0	0	0	0	0	0	0	1	0	0	0	0	0	0	0	1	0	0	0	0	0	2				1374	7608;7672	True;True	8049;8117	121395;121396;121397;121398;121399;121400;121401;121402;121403;121404;121405;121406;121407;121408;122411;122412;122413;122414;122415;122416;122417	59864;60377	59864;60377
VAT1	Q99536;K7ERT7;Q99536-3;Q99536-2;K7ESA3;K7ENX2;K7EM19;K7ER81	Q99536;K7ERT7;Q99536-3	7;4;4;3;2;2;2;1	7;4;4;3;2;2;2;1	7;4;4;3;2;2;2;1	Synaptic vesicle membrane protein VAT-1 homolog	sp|Q99536|VAT1_HUMAN Synaptic vesicle membrane protein VAT-1 homolog OS=Homo sapiens GN=VAT1 PE=1 SV=2;tr|K7ERT7|K7ERT7_HUMAN Isoform of Q99536, Synaptic vesicle membrane protein VAT-1 homolog (Fragment) OS=Homo sapiens GN=VAT1 PE=1 SV=1;sp|Q99536-3|VAT1_H	8	7	7	7	6	3	4	5	2	3	2	2	2	4	3	2	3	3	6	3	3	3	2	3	3	4	1	6	4	3	3	6	3	4	5	2	3	2	2	2	4	3	2	3	3	6	3	3	3	2	3	3	4	1	6	4	3	3	6	3	4	5	2	3	2	2	2	4	3	2	3	3	6	3	3	3	2	3	3	4	1	6	4	3	3	30.3	30.3	30.3	41.92	393	393;146;325;259;125;151;154;92	0	131.88	By MS/MS	By MS/MS	By MS/MS	By MS/MS	By MS/MS	By MS/MS	By MS/MS	By MS/MS	By matching	By MS/MS	By matching	By matching	By MS/MS	By MS/MS	By MS/MS	By MS/MS	By MS/MS	By MS/MS	By MS/MS	By matching	By matching	By MS/MS	By matching	By MS/MS	By MS/MS	By MS/MS	By MS/MS	23.7	12.2	18.8	21.9	8.1	12.2	8.1	8.1	8.1	16	11.2	8.1	11.5	11.2	23.7	11.2	11.2	12.2	8.1	11.5	10.9	15.3	3.8	26.5	15.8	11.2	11.2	328250000	18583000	9084200	22421000	24510000	7331900	29474000	5284000	5197200	4530200	13073000	17806000	8089500	16991000	22829000	17055000	8620200	8392500	6888900	12370000	5777100	1099300	19683000	544810	8127100	21379000	5912500	7199700	16066000	10778000	7064100	13978000	15028000	10408000	15475000	15775000	12563000	13025000	10663000	12526000	24297000	8151900	12569000	13314000	7312300	17224000	11803000	10948000	5887700	20325000	5673600	18282000	14062000	11659000	9794200	5	1	2	2	2	1	1	1	0	3	0	0	1	1	1	1	1	2	1	0	0	2	0	4	3	3	2	40				1862	148;2453;3728;5821;6978;8878;8928	True;True;True;True;True;True;True	151;2579;3919;3920;6107;7392;9394;9448	2419;2420;2421;2422;2423;2424;2425;2426;2427;2428;2429;2430;2431;2432;2433;39213;39214;39215;39216;39217;39218;39219;39220;39221;39222;39223;39224;39225;39226;39227;39228;39229;39230;39231;39232;39233;39234;39235;39236;58716;58717;58718;58719;58720;58721;58722;58723;58724;58725;58726;58727;93719;93720;93721;111808;111809;111810;111811;111812;111813;111814;111815;111816;111817;111818;111819;111820;111821;111822;111823;111824;111825;111826;111827;111828;111829;111830;111831;111832;111833;111834;111835;111836;111837;111838;111839;111840;111841;111842;111843;111844;111845;111846;111847;111848;142134;142135;142136;142137;142984;142985;142986;142987;142988	1360;20306;20307;20308;20309;20310;20311;20312;20313;20314;20315;20316;20317;20318;20319;20320;20321;20322;20323;20324;30076;30077;30078;30079;30080;30081;47060;55381;55382;55383;55384;55385;55386;55387;55388;70278;70279;70726;70727;70728;70729	1360;20317;30079;47060;55388;70278;70729	604	261
VBP1	P61758;B4DWR3	P61758;B4DWR3	3;2	3;2	3;2	Prefoldin subunit 3	sp|P61758|PFD3_HUMAN Prefoldin subunit 3 OS=Homo sapiens GN=VBP1 PE=1 SV=3;tr|B4DWR3|B4DWR3_HUMAN Isoform of P61758, Prefoldin subunit 3 OS=Homo sapiens GN=VBP1 PE=1 SV=1	2	3	3	3	1	0	2	1	0	1	0	0	0	1	3	1	1	3	2	0	2	2	2	1	0	0	2	1	1	1	0	1	0	2	1	0	1	0	0	0	1	3	1	1	3	2	0	2	2	2	1	0	0	2	1	1	1	0	1	0	2	1	0	1	0	0	0	1	3	1	1	3	2	0	2	2	2	1	0	0	2	1	1	1	0	22.3	22.3	22.3	22.658	197	197;192	0	7.5657	By matching		By MS/MS	By matching		By matching				By matching	By MS/MS	By MS/MS	By matching	By MS/MS	By MS/MS		By MS/MS	By MS/MS	By MS/MS	By matching			By MS/MS	By matching	By matching	By MS/MS		6.6	0	16.2	6.6	0	6.6	0	0	0	6.6	22.3	6.6	6.6	22.3	12.7	0	12.7	16.2	12.7	6.6	0	0	16.2	6.1	9.6	6.1	0	25566000	454350	0	2195900	374000	0	1503800	0	0	0	710620	4143500	726990	415570	4919100	2238700	0	277680	852520	3289700	160420	0	0	1871300	425250	519450	486650	0	662210	0	647730	525530	0	878220	0	0	0	964120	1141000	2173500	508790	1279200	1209200	0	540740	2308100	1626200	351480	0	0	9314500	1079300	961320	1068700	0	0	0	0	0	0	0	0	0	0	0	1	1	0	1	1	0	1	1	1	0	0	0	1	0	0	1	0	9				1452	1644;5453;6721	True;True;True	1733;5723;5724;7110	26626;26627;26628;26629;26630;26631;26632;87776;87777;87778;87779;87780;87781;87782;87783;107849;107850;107851;107852;107853;107854;107855;107856;107857;107858;107859;107860;107861;107862;107863	13851;13852;13853;13854;13855;13856;44278;44279;53276;53277;53278	13851;44278;53278
VCAN	P13611-2;P13611;P13611-5;E9PF17;P13611-4;P13611-3;D6RGZ6;Q86W61	P13611-2;P13611;P13611-5;E9PF17;P13611-4;P13611-3;D6RGZ6;Q86W61	18;18;17;16;16;16;10;9	18;18;17;16;16;16;10;9	18;18;17;16;16;16;10;9	Versican core protein	sp|P13611-2|CSPG2_HUMAN Isoform of P13611, Isoform V1 of Versican core protein OS=Homo sapiens GN=VCAN;sp|P13611|CSPG2_HUMAN Versican core protein OS=Homo sapiens GN=VCAN PE=1 SV=3;sp|P13611-5|CSPG2_HUMAN Isoform of P13611, Isoform Vint of Versican core pr	8	18	18	18	11	12	5	10	10	13	5	0	2	6	11	9	17	0	8	10	8	7	8	8	11	8	13	13	14	16	8	11	12	5	10	10	13	5	0	2	6	11	9	17	0	8	10	8	7	8	8	11	8	13	13	14	16	8	11	12	5	10	10	13	5	0	2	6	11	9	17	0	8	10	8	7	8	8	11	8	13	13	14	16	8	10	10	10	265.05	2409	2409;3396;3370;1594;655;1642;1240;354	0	308.59	By MS/MS	By MS/MS	By matching	By MS/MS	By MS/MS	By MS/MS	By MS/MS		By matching	By matching	By MS/MS	By MS/MS	By MS/MS		By MS/MS	By MS/MS	By MS/MS	By MS/MS	By MS/MS	By matching	By MS/MS	By MS/MS	By MS/MS	By MS/MS	By MS/MS	By MS/MS	By MS/MS	6	6.1	2.4	5.2	4.9	6.6	2.3	0	1.2	2.5	5.3	4.2	9.3	0	4.4	5.1	4	3	4.6	3.7	5.7	3.5	7.3	6.4	7.9	9	4.9	3466500000	90502000	234900000	53930000	136220000	118380000	468000000	25924000	0	5211200	12816000	96599000	47440000	1256900000	0	46192000	30472000	40501000	24107000	89025000	24776000	64438000	30051000	47378000	63685000	220890000	210070000	28050000	95738000	210310000	15728000	81858000	156390000	168680000	53351000	0	11771000	12178000	49080000	36320000	841110000	0	39834000	71006000	78442000	65701000	90466000	20335000	191890000	36007000	337280000	142230000	215870000	524210000	28069000	4	4	0	3	4	6	1	0	0	0	2	0	24	0	2	3	4	1	3	0	2	1	4	6	7	23	0	104				1064	772;2445;2590;3596;3710;4690;5097;5362;5544;5879;6333;6644;8004;9291;9736;10000;10104;10372	True;True;True;True;True;True;True;True;True;True;True;True;True;True;True;True;True;True	812;2570;2721;3782;3901;4923;4924;5348;5627;5819;6169;6170;6661;7032;8459;9826;10290;10571;10681;10957	13062;13063;13064;13065;13066;13067;13068;13069;13070;13071;13072;13073;13074;13075;13076;13077;13078;13079;13080;39049;39050;39051;39052;41300;41301;41302;41303;41304;41305;41306;41307;41308;41309;41310;41311;41312;41313;41314;41315;41316;41317;56794;56795;58378;58379;58380;58381;58382;58383;58384;74612;74613;74614;74615;74616;74617;74618;74619;81127;81128;81129;81130;81131;81132;81133;81134;81135;81136;81137;81138;81139;81140;81141;81142;81143;81144;81145;81146;81147;81148;81149;81150;86470;86471;86472;86473;86474;86475;86476;86477;86478;86479;89326;89327;89328;89329;89330;89331;89332;89333;89334;89335;89336;89337;89338;89339;89340;89341;89342;89343;94404;94405;94406;94407;94408;94409;94410;94411;94412;94413;94414;94415;94416;94417;94418;94419;94420;94421;94422;101455;101456;101457;101458;101459;101460;101461;101462;101463;101464;101465;101466;101467;101468;101469;101470;101471;101472;101473;101474;101475;101476;101477;101478;101479;101480;101481;101482;101483;101484;101485;101486;101487;101488;101489;101490;101491;106577;106578;106579;106580;106581;106582;106583;106584;127391;127392;127393;127394;127395;127396;127397;127398;149148;149149;149150;149151;149152;149153;149154;149155;149156;149157;149158;149159;149160;149161;149162;149163;149164;149165;149166;157034;157035;157036;157037;157038;157039;157040;157041;157042;157043;157044;157045;157046;157047;157048;157049;157050;157051;157052;157053;157054;157055;157056;157057;157058;157059;157060;157061;157062;157063;161344;161345;161346;161347;161348;162858;162859;162860;162861;162862;162863;162864;162865;162866;162867;162868;162869;162870;162871;162872;162873;162874;162875;162876;162877;162878;162879;166749;166750;166751;166752;166753;166754;166755;166756;166757;166758;166759;166760;166761;166762;166763;166764;166765	6901;6902;6903;6904;6905;6906;6907;6908;6909;6910;20227;21211;29069;29851;29852;37636;37637;37638;37639;37640;40390;40391;40392;40393;40394;40395;40396;40397;40398;40399;40400;40401;40402;40403;40404;40405;40406;40407;40408;40409;40410;40411;40412;40413;40414;40415;40416;40417;40418;40419;40420;40421;40422;40423;40424;43747;43748;43749;43750;43751;43752;43753;44994;44995;44996;44997;44998;44999;45000;47355;47356;47357;47358;47359;47360;50371;50372;52747;52748;52749;52750;62804;73596;73597;73598;73599;73600;73601;73602;73603;73604;73605;77413;77414;77415;77416;77417;77418;77419;79373;79374;80197;80198;80199;80200;80201;80202;80203;80204;81792;81793;81794;81795;81796;81797;81798;81799	6906;20227;21211;29069;29851;37637;40422;43750;44994;47356;50371;52750;62804;73603;77416;79374;80202;81792	336;337	2227;2366
VCL	P18206-2;P18206;Q5JQ13;P18206-3;A0A096LPE1	P18206-2;P18206;Q5JQ13	29;29;18;7;1	29;29;18;7;1	29;29;18;7;1	Vinculin	sp|P18206-2|VINC_HUMAN Isoform of P18206, Isoform 1 of Vinculin OS=Homo sapiens GN=VCL;sp|P18206|VINC_HUMAN Vinculin OS=Homo sapiens GN=VCL PE=1 SV=4;tr|Q5JQ13|Q5JQ13_HUMAN Isoform of P18206, Vinculin (Fragment) OS=Homo sapiens GN=VCL PE=1 SV=1	5	29	29	29	24	19	19	16	19	23	8	10	9	14	20	12	26	17	20	20	15	17	21	16	3	19	9	19	26	22	16	24	19	19	16	19	23	8	10	9	14	20	12	26	17	20	20	15	17	21	16	3	19	9	19	26	22	16	24	19	19	16	19	23	8	10	9	14	20	12	26	17	20	20	15	17	21	16	3	19	9	19	26	22	16	36.6	36.6	36.6	116.72	1066	1066;1134;806;222;57	0	323.31	By MS/MS	By MS/MS	By MS/MS	By MS/MS	By MS/MS	By MS/MS	By matching	By MS/MS	By MS/MS	By matching	By MS/MS	By MS/MS	By MS/MS	By MS/MS	By MS/MS	By MS/MS	By MS/MS	By MS/MS	By MS/MS	By MS/MS	By matching	By MS/MS	By MS/MS	By MS/MS	By MS/MS	By MS/MS	By MS/MS	31.9	23.3	23.9	19.9	21.8	27.3	9.2	12.5	10.5	17.8	24.4	14.7	32	20.8	24.4	24.1	19.2	21.3	25.2	20.1	2.8	22.4	10.9	25.4	33.3	29.1	19.6	1843900000	127400000	93405000	227040000	61459000	64748000	146120000	9891700	22902000	14521000	29382000	90112000	37542000	205010000	58345000	61292000	45470000	24924000	37550000	113950000	35600000	2366200	38756000	5593300	53618000	177280000	33322000	26278000	113490000	91452000	100520000	48126000	126740000	67920000	27194000	77014000	48375000	37875000	43221000	39377000	103980000	32566000	66350000	65171000	35962000	118240000	94306000	39704000	11154000	47460000	41924000	68409000	135180000	71724000	44774000	21	8	6	5	5	8	0	1	1	0	1	1	20	3	8	5	2	8	8	6	0	1	1	5	16	15	3	158				1112	370;491;528;801;958;1630;1824;2225;2261;2446;3367;4887;5059;5548;6149;6237;6404;6468;6493;7625;7834;7857;7858;8696;8700;9013;9510;9551;9965	True;True;True;True;True;True;True;True;True;True;True;True;True;True;True;True;True;True;True;True;True;True;True;True;True;True;True;True;True	387;388;515;555;842;1002;1719;1925;2343;2380;2571;3542;5126;5309;5823;6450;6451;6543;6756;6757;6832;6866;8066;8283;8306;8307;9195;9199;9536;9537;10057;10101;10533	6000;6001;6002;6003;6004;6005;6006;6007;6008;6009;6010;6011;6012;6013;6014;6015;7996;7997;7998;7999;8000;8001;8002;8003;8004;8005;8006;8007;8008;8009;8010;8011;8012;8013;8014;8015;8016;8017;8018;8019;8020;8021;8022;8023;8746;8747;8748;8749;8750;8751;8752;8753;8754;8755;8756;8757;8758;8759;8760;8761;8762;8763;8764;8765;13532;13533;13534;13535;13536;13537;13538;13539;13540;13541;13542;13543;13544;13545;13546;13547;13548;13549;15951;15952;15953;15954;15955;15956;15957;15958;15959;15960;15961;15962;15963;15964;15965;15966;15967;15968;15969;15970;15971;26458;26459;26460;26461;26462;26463;26464;26465;26466;26467;26468;26469;26470;26471;26472;26473;26474;26475;26476;26477;26478;26479;26480;26481;30075;30076;30077;30078;30079;36016;36017;36018;36019;36020;36021;36022;36023;36024;36025;36026;36027;36028;36029;36030;36031;36032;36033;36034;36035;36036;36037;36038;36506;36507;36508;36509;36510;36511;36512;36513;36514;36515;36516;36517;36518;36519;36520;36521;36522;36523;36524;36525;36526;36527;36528;39053;39054;39055;39056;39057;39058;39059;39060;39061;39062;53412;53413;53414;53415;53416;53417;53418;53419;53420;53421;53422;53423;53424;53425;53426;53427;53428;53429;53430;53431;53432;53433;53434;53435;53436;53437;53438;53439;53440;53441;53442;53443;77591;77592;77593;77594;80470;80471;80472;80473;80474;80475;80476;89391;89392;89393;89394;89395;89396;89397;89398;89399;89400;89401;89402;89403;89404;89405;89406;89407;89408;89409;89410;89411;89412;89413;98814;98815;98816;98817;98818;98819;98820;100061;100062;100063;100064;100065;100066;100067;100068;100069;100070;100071;100072;100073;100074;100075;100076;100077;100078;100079;100080;100081;100082;100083;100084;100085;100086;100087;103163;103164;103165;103166;103167;103168;103169;103170;103171;103172;103173;103174;103175;103176;103177;103178;103179;103180;103181;104108;104109;104110;104111;104112;104113;104114;104115;104116;104117;104118;104119;104120;104121;104122;104123;104124;104125;104126;104127;104585;104586;104587;104588;104589;104590;104591;104592;104593;104594;104595;104596;104597;104598;104599;104600;104601;104602;104603;104604;104605;104606;104607;121608;121609;121610;121611;121612;121613;121614;121615;121616;121617;121618;121619;121620;121621;121622;121623;121624;121625;121626;121627;121628;121629;121630;124993;124994;124995;124996;124997;124998;124999;125000;125001;125002;125003;125004;125005;125006;125007;125008;125009;125010;125011;125012;125013;125014;125015;125016;125017;125018;125351;125352;125353;125354;125355;125356;125357;125358;125359;125360;125361;125362;125363;125364;125365;125366;125367;139106;139107;139108;139109;139147;139148;139149;139150;139151;139152;144191;144192;144193;144194;144195;144196;144197;144198;153187;153188;153189;153190;153191;153192;153193;153194;153195;153196;153197;153198;153199;153200;153201;153866;153867;153868;153869;153870;153871;153872;153873;153874;153875;153876;153877;153878;153879;153880;153881;153882;153883;153884;160833;160834;160835;160836;160837;160838;160839;160840;160841;160842;160843;160844;160845;160846;160847;160848;160849;160850	3038;3039;3040;3041;3042;3043;3044;3045;3046;3047;3048;3974;3975;3976;3977;3978;3979;3980;3981;3982;3983;4332;4333;4334;4335;4336;4337;4338;4339;4340;4341;4342;4343;4344;4345;7090;7091;7092;7093;7094;7095;7096;8241;8242;8243;8244;8245;8246;8247;13761;13762;13763;13764;15776;15777;18716;18717;18718;18719;18720;18721;18722;18723;18724;18725;18726;18727;18728;18931;18932;18933;18934;18935;18936;18937;18938;20228;20229;20230;27403;27404;27405;27406;27407;27408;27409;27410;27411;27412;38981;40051;45016;45017;45018;45019;45020;45021;45022;45023;49203;49204;49205;49206;49207;49208;49788;49789;49790;49791;49792;49793;49794;49795;49796;49797;49798;49799;49800;49801;49802;51184;51185;51186;51187;51188;51189;51190;51582;51583;51584;51585;51586;51587;51743;51744;51745;51746;51747;51748;51749;51750;51751;51752;51753;51754;51755;51756;51757;59963;59964;59965;59966;61774;61775;61776;61777;61778;61779;61921;61922;68711;68712;68733;71181;71182;71183;71184;71185;75513;75514;75515;75516;75517;75518;75519;75520;75521;75522;75523;75824;75825;75826;79175;79176;79177;79178;79179	3039;3976;4332;7093;8244;13764;15777;18721;18937;20228;27403;38981;40051;45021;49208;49788;51184;51583;51756;59965;61777;61921;61922;68711;68733;71185;75517;75824;79178	357;358;359;360;361;362	94;327;741;748;898;899
VCP	P55072;C9JUP7;C9IZA5	P55072	24;3;3	24;3;3	24;3;3	Transitional endoplasmic reticulum ATPase	sp|P55072|TERA_HUMAN Transitional endoplasmic reticulum ATPase OS=Homo sapiens GN=VCP PE=1 SV=4	3	24	24	24	21	16	20	17	9	18	14	10	13	19	20	18	20	20	18	15	16	13	17	17	12	16	11	12	17	18	15	21	16	20	17	9	18	14	10	13	19	20	18	20	20	18	15	16	13	17	17	12	16	11	12	17	18	15	21	16	20	17	9	18	14	10	13	19	20	18	20	20	18	15	16	13	17	17	12	16	11	12	17	18	15	39.2	39.2	39.2	89.321	806	806;115;160	0	323.31	By MS/MS	By MS/MS	By MS/MS	By MS/MS	By MS/MS	By MS/MS	By MS/MS	By MS/MS	By MS/MS	By MS/MS	By MS/MS	By MS/MS	By MS/MS	By MS/MS	By MS/MS	By MS/MS	By MS/MS	By MS/MS	By MS/MS	By MS/MS	By MS/MS	By MS/MS	By MS/MS	By MS/MS	By MS/MS	By MS/MS	By MS/MS	35.2	25.1	33.5	26.6	12.8	29.3	19.6	13.6	18.1	28.7	32.3	31.5	34.1	30.9	28	22.3	27.3	18.1	24.6	26.8	18	24.8	17.9	20	27.3	27	23.8	2544400000	72256000	72239000	269510000	114390000	36346000	172120000	54009000	45814000	63553000	138040000	177550000	148370000	156210000	199890000	86552000	48487000	74156000	44229000	181860000	88296000	31969000	57480000	8051800	16938000	86621000	40021000	59404000	73534000	70633000	103930000	78375000	56289000	84022000	71241000	102480000	93007000	129890000	106840000	155400000	106770000	116830000	83521000	87610000	100060000	109710000	178960000	106390000	103230000	83798000	35484000	66976000	84201000	96091000	97475000	12	6	20	10	5	11	3	3	5	13	13	14	13	17	12	4	7	4	15	6	6	10	4	9	9	15	7	253				1416	838;961;1745;1939;2243;2290;2448;2466;3117;3746;4775;5032;5167;5226;5351;5517;6261;6565;7056;7251;7303;7345;9929;10107	True;True;True;True;True;True;True;True;True;True;True;True;True;True;True;True;True;True;True;True;True;True;True;True	879;1005;1840;2045;2361;2412;2573;2592;3286;3939;5011;5278;5425;5484;5613;5792;6576;6577;6948;7472;7671;7672;7725;7768;10496;10684	14059;14060;14061;14062;14063;14064;14065;14066;14067;14068;14069;14070;14071;14072;14073;14074;14075;14076;14077;14078;15978;15979;15980;28435;28436;28437;28438;28439;28440;28441;28442;28443;28444;28445;28446;28447;28448;28449;28450;28451;28452;28453;28454;28455;28456;28457;28458;28459;28460;31634;31635;31636;36264;36265;36266;36267;36268;36985;36986;36987;36988;36989;36990;36991;36992;36993;36994;36995;36996;36997;36998;36999;37000;37001;37002;37003;37004;37005;37006;37007;37008;37009;37010;39081;39082;39083;39084;39085;39086;39087;39088;39089;39090;39091;39092;39428;39429;39430;39431;39432;39433;39434;39435;39436;39437;39438;39439;39440;39441;39442;39443;39444;39445;39446;39447;39448;39449;39450;39451;39452;39453;39454;49696;49697;49698;49699;49700;49701;49702;49703;49704;49705;49706;49707;49708;49709;49710;49711;49712;49713;49714;49715;49716;49717;49718;58986;58987;58988;58989;58990;58991;58992;58993;58994;58995;58996;58997;58998;58999;59000;75894;75895;75896;75897;75898;75899;75900;75901;75902;75903;75904;75905;75906;75907;75908;75909;75910;75911;75912;75913;75914;75915;75916;75917;75918;75919;75920;75921;75922;75923;75924;79842;79843;79844;79845;79846;79847;79848;79849;79850;79851;79852;79853;79854;79855;79856;79857;79858;79859;79860;79861;79862;79863;82197;82198;82199;82200;82201;82202;82203;82204;82205;82206;82207;82208;82209;82210;82211;82212;82213;82214;82215;82216;82217;82218;82219;82220;83014;83015;83016;83017;83018;83019;83020;83021;83022;83023;83024;83025;83026;83027;83028;83029;83030;83031;83032;83033;83034;83035;83036;84980;84981;84982;84983;84984;84985;84986;84987;84988;84989;84990;84991;84992;84993;84994;84995;84996;84997;84998;84999;85000;85001;85002;85003;85004;88911;88912;88913;88914;88915;88916;88917;88918;88919;88920;88921;88922;88923;88924;88925;88926;88927;88928;88929;88930;88931;88932;88933;88934;88935;88936;88937;88938;88939;88940;88941;88942;88943;88944;88945;88946;88947;88948;88949;88950;100469;100470;100471;100472;100473;100474;100475;100476;100477;100478;100479;100480;100481;100482;100483;100484;100485;100486;100487;100488;100489;100490;100491;100492;100493;100494;100495;100496;100497;100498;100499;100500;100501;100502;105430;105431;105432;105433;105434;105435;105436;105437;105438;105439;105440;105441;105442;105443;105444;105445;105446;105447;105448;105449;105450;105451;105452;105453;105454;105455;105456;105457;105458;105459;105460;105461;105462;105463;105464;105465;105466;105467;105468;105469;105470;105471;105472;105473;105474;105475;105476;105477;105478;105479;105480;105481;105482;112866;112867;112868;112869;112870;112871;112872;112873;112874;112875;112876;112877;112878;115648;115649;115650;115651;115652;115653;115654;115655;115656;115657;115658;115659;115660;115661;115662;115663;115664;115665;115666;115667;115668;116416;116417;116418;116419;116420;116421;116422;116423;116424;116425;116426;116427;116428;116429;116430;116431;116432;117240;117241;117242;117243;160363;160364;160365;160366;160367;160368;160369;160370;160371;160372;160373;160374;160375;160376;160377;160378;160379;160380;160381;160382;162917;162918;162919;162920;162921;162922;162923;162924	7315;7316;7317;7318;7319;7320;7321;7322;7323;7324;8251;14831;14832;14833;14834;14835;14836;14837;14838;16556;16557;18806;18807;18808;18809;19216;19217;19218;20247;20422;20423;20424;20425;20426;20427;20428;20429;20430;20431;20432;20433;20434;20435;20436;20437;20438;20439;20440;25642;30180;38292;38293;38294;38295;38296;38297;38298;38299;38300;38301;38302;38303;38304;38305;38306;38307;38308;39817;39818;40917;40918;40919;40920;40921;40922;40923;40924;40925;40926;40927;40928;40929;40930;40931;40932;40933;40934;40935;40936;40937;40938;40939;40940;40941;41256;41257;41258;41259;41260;41261;41262;42185;42186;42187;42188;42189;42190;42191;42192;42193;42194;42195;42196;42197;42198;42199;42200;42201;42202;42203;42204;42205;44872;44873;44874;44875;44876;44877;44878;44879;44880;44881;44882;44883;44884;44885;44886;44887;44888;44889;44890;44891;44892;44893;49963;49964;49965;49966;49967;49968;49969;49970;49971;49972;49973;49974;49975;49976;49977;49978;49979;49980;49981;49982;49983;49984;49985;49986;49987;49988;52098;52099;52100;52101;52102;52103;52104;52105;52106;52107;52108;52109;52110;52111;52112;52113;52114;52115;52116;52117;52118;52119;52120;52121;52122;52123;52124;52125;52126;52127;52128;52129;52130;52131;52132;52133;52134;52135;52136;52137;52138;52139;52140;52141;52142;52143;52144;52145;52146;52147;52148;52149;52150;52151;52152;52153;52154;52155;52156;55853;55854;55855;55856;55857;57082;57083;57084;57085;57086;57087;57088;57089;57090;57091;57092;57093;57094;57095;57096;57097;57098;57363;57715;57716;57717;78940;78941;78942;78943;78944;78945;78946;78947;78948;78949;78950;78951;78952;78953;78954;78955;78956;78957;80223;80224;80225	7323;8251;14834;16557;18807;19216;20247;20431;25642;30180;38292;39818;40934;41257;42192;44891;49971;52137;55855;57098;57363;57716;78942;80224	506;507	275;720
VDAC1	P21796;C9JI87	P21796;C9JI87	6;5	6;5	6;5	Voltage-dependent anion-selective channel protein 1	sp|P21796|VDAC1_HUMAN Voltage-dependent anion-selective channel protein 1 OS=Homo sapiens GN=VDAC1 PE=1 SV=2;tr|C9JI87|C9JI87_HUMAN Isoform of P21796, Voltage-dependent anion-selective channel protein 1 (Fragment) OS=Homo sapiens GN=VDAC1 PE=1 SV=6	2	6	6	6	3	3	4	2	1	3	0	1	2	3	4	2	5	4	3	3	3	3	3	3	1	3	0	1	4	4	2	3	3	4	2	1	3	0	1	2	3	4	2	5	4	3	3	3	3	3	3	1	3	0	1	4	4	2	3	3	4	2	1	3	0	1	2	3	4	2	5	4	3	3	3	3	3	3	1	3	0	1	4	4	2	25.4	25.4	25.4	30.772	283	283;183	0	12.723	By MS/MS	By MS/MS	By matching	By matching	By matching	By matching		By MS/MS	By MS/MS	By MS/MS	By MS/MS	By matching	By MS/MS	By MS/MS	By MS/MS	By MS/MS	By MS/MS	By MS/MS	By MS/MS	By matching	By matching	By MS/MS		By matching	By MS/MS	By MS/MS	By MS/MS	11	10.2	14.8	6.4	3.5	10.2	0	3.5	6.4	11	14.1	6.4	21.6	14.1	10.2	10.2	10.2	11	11	10.2	3.9	10.2	0	2.8	14.1	14.8	6.4	253970000	6999300	5911900	37146000	4868500	1889900	18568000	0	3923000	5172700	15584000	20714000	2336600	22055000	21906000	10236000	8322200	6431600	3863700	10258000	10001000	2363000	4735800	0	484230	20324000	6573400	3301500	9583600	9949700	9619100	4279400	6681000	5250500	0	26317000	17508000	18614000	5658100	3939000	7108800	6038100	4996200	8763300	4868200	12946000	8737600	5720900	9934600	4658500	0	5402000	3709200	12328000	7047500	1	1	0	0	0	0	0	1	2	2	1	0	3	1	1	1	1	1	1	0	0	1	0	0	0	1	1	20				1141	3799;6038;6054;9789;9984;10002	True;True;True;True;True;True	3993;6337;6354;10349;10554;10573	59816;59817;59818;59819;59820;59821;59822;59823;59824;59825;59826;59827;59828;59829;59830;59831;59832;59833;59834;59835;59836;59837;96896;96897;96898;96899;96900;96901;96902;97130;97131;97132;97133;97134;97135;97136;97137;97138;97139;97140;97141;97142;97143;97144;97145;97146;97147;97148;97149;97150;97151;97152;97153;97154;97155;97156;97157;97158;97159;97160;97161;97162;97163;97164;157921;157922;157923;157924;157925;157926;157927;157928;157929;157930;161129;161361;161362;161363;161364;161365;161366;161367	30608;30609;48253;48254;48363;48364;48365;48366;48367;48368;48369;48370;48371;48372;48373;77873;77874;77875;77876;77877;79299;79380	30609;48254;48373;77873;79299;79380
VDAC2	A0A0A0MR02;P45880-2;P45880;P45880-1;Q5JSD2;Q5JSD1;A2A3S1	A0A0A0MR02;P45880-2;P45880;P45880-1;Q5JSD2;Q5JSD1	4;4;4;4;2;2;1	4;4;4;4;2;2;1	4;4;4;4;2;2;1	Voltage-dependent anion-selective channel protein 2	tr|A0A0A0MR02|A0A0A0MR02_HUMAN Isoform of P45880, Voltage-dependent anion-selective channel protein 2 (Fragment) OS=Homo sapiens GN=VDAC2 PE=1 SV=1;sp|P45880-2|VDAC2_HUMAN Isoform of P45880, Isoform 2 of Voltage-dependent anion-selective channel protein 2	7	4	4	4	4	4	4	3	1	3	1	2	3	4	4	2	3	4	4	4	4	2	4	4	3	3	1	4	4	4	4	4	4	4	3	1	3	1	2	3	4	4	2	3	4	4	4	4	2	4	4	3	3	1	4	4	4	4	4	4	4	3	1	3	1	2	3	4	4	2	3	4	4	4	4	2	4	4	3	3	1	4	4	4	4	13.5	13.5	13.5	30.348	282	282;283;294;309;194;204;109	0	5.4297	By MS/MS	By matching	By MS/MS	By matching	By matching	By matching	By matching	By matching	By matching	By MS/MS	By MS/MS	By MS/MS	By matching	By MS/MS	By MS/MS	By matching	By matching	By matching	By matching	By matching	By matching	By matching	By matching	By matching	By MS/MS	By matching	By MS/MS	13.5	13.5	13.5	10.6	3.5	10.6	4.3	6.4	10.6	13.5	13.5	7.8	10.6	13.5	13.5	13.5	13.5	6.4	13.5	13.5	9.9	10.6	2.8	13.5	13.5	13.5	13.5	277770000	10815000	10178000	39448000	14243000	1652900	16700000	1244200	5340500	6385700	24017000	15147000	5830700	14310000	16907000	9650700	6496300	8925800	2261300	17017000	8061700	4478600	4605900	808160	6198800	13322000	4769700	8954400	11567000	7470600	14773000	11647000	11002000	9048000	8361400	19372000	13362000	26483000	9109300	14083000	11109000	8965600	8630200	6884900	6926100	11525000	11662000	7137200	5721800	8020100	0	9739200	9003000	8210300	7919800	1	0	2	0	0	0	0	0	0	1	1	1	0	1	1	0	0	0	0	0	0	0	0	0	1	0	1	10				96	3223;6055;6800;10335	True;True;True;True	3393;6355;7202;10919	51082;51083;51084;51085;51086;51087;51088;51089;51090;51091;51092;51093;51094;51095;51096;51097;51098;51099;51100;51101;51102;51103;97165;97166;97167;97168;97169;97170;97171;97172;97173;97174;97175;97176;97177;97178;97179;97180;97181;97182;97183;97184;97185;97186;97187;97188;109307;109308;109309;109310;109311;109312;109313;109314;109315;109316;109317;109318;109319;109320;109321;109322;109323;109324;166235;166236;166237;166238;166239;166240;166241;166242;166243;166244;166245;166246;166247;166248;166249;166250;166251;166252;166253;166254;166255;166256;166257	26253;26254;26255;48374;48375;48376;53999;81588;81589;81590;81591	26255;48374;53999;81588
VIM	P08670;B0YJC4;B0YJC5;A0A1B0GUA0;Q5JVS8;A0A1B0GTT5;A0A1B0GVG8;H7C5W5;P41219;P41219-2;E7EMV2;E7ESP9;P14136-3;P14136;P14136-2;Q16352;P07197-2;P07197;U3KPR1;B4DIR1;K7ELP4;K7EKH6;F8W835;K7EJU1;K7EKH9;CON__Q61726;A0A087X106;CON__O43790;CON__Q6NT21;CON__P78385;CON__Q14533;CON__P78386;O43790;P78385;Q14533;P78386;P07196	P08670;B0YJC4;B0YJC5	54;50;27;19;16;15;8;4;4;4;2;2;2;2;2;2;2;2;1;1;1;1;1;1;1;1;1;1;1;1;1;1;1;1;1;1;1	54;50;27;19;16;15;8;4;4;4;2;2;2;2;2;2;2;2;1;1;1;1;1;1;1;1;1;1;1;1;1;1;1;1;1;1;1	47;43;23;16;16;12;8;2;2;2;0;0;1;1;1;0;0;0;0;0;0;1;1;0;0;0;0;0;0;0;0;0;0;0;0;0;0	Vimentin	sp|P08670|VIME_HUMAN Vimentin OS=Homo sapiens GN=VIM PE=1 SV=4;tr|B0YJC4|B0YJC4_HUMAN Isoform of P08670, Vimentin OS=Homo sapiens GN=VIM PE=1 SV=1;tr|B0YJC5|B0YJC5_HUMAN Isoform of P08670, Vimentin OS=Homo sapiens GN=VIM PE=1 SV=1	37	54	54	47	51	49	50	46	41	46	39	27	33	42	50	43	41	50	51	47	43	38	40	38	34	47	31	44	45	44	44	51	49	50	46	41	46	39	27	33	42	50	43	41	50	51	47	43	38	40	38	34	47	31	44	45	44	44	44	42	43	40	35	40	33	21	27	36	43	36	34	43	44	40	36	31	34	32	29	41	26	38	38	38	38	88.6	88.6	81.3	53.651	466	466;431;228;176;173;149;109;200;470;471;698;877;431;432;438;499;540;916;143;179;189;191;207;248;261;479;484;486;493;493;505;507;486;493;505;507;543	0	323.31	By MS/MS	By MS/MS	By MS/MS	By MS/MS	By MS/MS	By MS/MS	By MS/MS	By MS/MS	By MS/MS	By MS/MS	By MS/MS	By MS/MS	By MS/MS	By MS/MS	By MS/MS	By MS/MS	By MS/MS	By MS/MS	By MS/MS	By MS/MS	By MS/MS	By MS/MS	By MS/MS	By MS/MS	By MS/MS	By MS/MS	By MS/MS	79	77.9	81.5	77.3	72.5	81.3	72.5	47	63.7	75.1	78.8	72.5	68	87.6	85.8	77.7	77	70.4	74	70.6	63.9	77.7	65.7	76.8	78.8	73.8	72.3	83660000000	7057700000	5500400000	11145000000	3238500000	2067700000	5048000000	1077100000	685730000	620080000	3146800000	5365100000	2627800000	2953500000	5726500000	4537500000	2044800000	2477100000	852870000	3582100000	2630900000	616830000	2166300000	282430000	1328700000	3888900000	1198600000	1792600000	6212800000	4848700000	5573300000	2877000000	3201400000	2915300000	1837500000	2018600000	1206100000	2340900000	3271000000	3267500000	2713700000	3491900000	4208300000	3124300000	2742600000	2258400000	3268000000	2629800000	969030000	2710500000	712610000	2932500000	3050800000	2991400000	2867700000	82	50	82	41	33	46	23	14	16	35	48	44	51	48	60	43	42	30	40	43	23	33	15	51	54	61	48	1156				997	1370;1601;1967;1968;2154;2284;2432;2433;2531;2547;2548;2565;2780;2781;3702;3945;4454;4455;4652;4915;4917;4978;4979;5349;5446;5590;5667;5853;5854;5867;5868;6233;6334;6335;6757;6797;7087;7274;7275;7385;7386;7388;7389;7914;8063;8177;8269;8691;8880;8954;8955;9172;9185;9192	True;True;True;True;True;True;True;True;True;True;True;True;True;True;True;True;True;True;True;True;True;True;True;True;True;True;True;True;True;True;True;True;True;True;True;True;True;True;True;True;True;True;True;True;True;True;True;True;True;True;True;True;True;True	1443;1688;1689;2073;2074;2270;2404;2405;2557;2558;2660;2676;2677;2695;2925;2926;3893;4143;4672;4673;4883;5154;5156;5222;5223;5610;5611;5714;5866;5944;6139;6140;6141;6154;6155;6156;6157;6538;6539;6662;6663;6664;7151;7199;7503;7696;7697;7810;7811;7813;7814;8363;8520;8640;8739;9190;9396;9475;9476;9699;9712;9720;9721	22202;22203;22204;22205;22206;22207;22208;22209;22210;22211;22212;22213;22214;22215;22216;22217;22218;22219;22220;22221;22222;22223;22224;22225;22226;22227;22228;22229;22230;22231;22232;22233;22234;22235;22236;22237;22238;22239;22240;22241;22242;22243;22244;22245;22246;22247;22248;22249;22250;22251;22252;22253;22254;22255;22256;22257;22258;22259;22260;25980;25981;25982;25983;25984;25985;25986;25987;25988;25989;25990;25991;25992;25993;25994;25995;25996;25997;25998;25999;26000;26001;26002;26003;26004;26005;26006;26007;26008;26009;26010;26011;26012;26013;26014;26015;26016;26017;26018;26019;26020;26021;26022;26023;26024;26025;26026;26027;26028;26029;26030;26031;26032;26033;26034;26035;26036;26037;26038;26039;26040;26041;26042;26043;26044;26045;26046;26047;26048;26049;26050;26051;26052;26053;26054;26055;26056;26057;26058;31968;31969;31970;31971;31972;31973;31974;31975;31976;31977;31978;31979;31980;31981;31982;31983;31984;31985;31986;31987;31988;31989;31990;31991;31992;31993;31994;31995;31996;31997;31998;31999;32000;32001;32002;32003;32004;32005;32006;32007;32008;32009;32010;32011;32012;32013;32014;32015;32016;32017;32018;32019;32020;32021;32022;32023;32024;32025;32026;34945;34946;34947;34948;34949;34950;34951;34952;34953;34954;34955;34956;34957;34958;34959;34960;36816;36817;36818;36819;36820;36821;36822;36823;36824;36825;36826;36827;36828;36829;36830;36831;36832;36833;36834;36835;36836;36837;36838;36839;36840;36841;36842;36843;36844;36845;36846;36847;36848;36849;36850;36851;36852;36853;36854;36855;36856;36857;36858;36859;36860;36861;36862;36863;36864;36865;36866;36867;36868;36869;36870;36871;36872;36873;36874;36875;36876;36877;36878;36879;36880;36881;36882;36883;36884;36885;36886;36887;36888;36889;36890;36891;36892;36893;36894;36895;36896;36897;36898;36899;36900;36901;36902;36903;36904;36905;36906;36907;36908;36909;36910;36911;36912;36913;36914;36915;36916;36917;36918;36919;36920;36921;36922;36923;36924;38843;38844;38845;38846;38847;38848;38849;38850;38851;38852;38853;38854;38855;38856;38857;38858;38859;38860;38861;38862;38863;38864;38865;38866;38867;38868;38869;38870;38871;38872;38873;38874;38875;38876;38877;38878;38879;38880;38881;38882;38883;38884;38885;38886;40250;40251;40252;40253;40254;40255;40256;40257;40258;40259;40260;40261;40262;40263;40264;40265;40266;40267;40268;40269;40270;40271;40272;40273;40274;40275;40276;40277;40278;40279;40280;40281;40282;40283;40284;40285;40286;40287;40288;40289;40290;40291;40292;40293;40294;40295;40500;40501;40502;40503;40504;40505;40506;40507;40508;40509;40510;40511;40512;40513;40514;40515;40516;40517;40518;40519;40520;40521;40522;40523;40524;40525;40526;40527;40528;40529;40530;40531;40532;40533;40534;40535;40536;40537;40538;40539;40540;40541;40542;40543;40544;40545;40546;40547;40548;40549;40550;40551;40552;40553;40554;40555;40556;40557;40558;40559;40560;40561;40562;40563;40564;40565;40566;40898;40899;40900;40901;40902;40903;40904;40905;40906;40907;40908;40909;40910;44619;44620;44621;44622;44623;44624;44625;44626;44627;44628;44629;44630;44631;44632;44633;44634;44635;44636;44637;44638;44639;44640;44641;44642;44643;44644;44645;44646;44647;44648;44649;44650;44651;58294;58295;58296;58297;58298;58299;58300;58301;58302;58303;58304;58305;58306;58307;58308;62009;62010;62011;62012;62013;62014;62015;62016;62017;62018;62019;62020;62021;62022;62023;62024;62025;62026;62027;62028;62029;62030;62031;62032;62033;70575;70576;70577;70578;70579;70580;70581;70582;70583;70584;70585;70586;70587;70588;70589;70590;70591;70592;70593;70594;70595;70596;70597;70598;70599;70600;70601;70602;70603;70604;70605;70606;70607;70608;70609;70610;70611;70612;70613;70614;70615;70616;70617;70618;70619;70620;70621;70622;70623;70624;70625;70626;70627;70628;70629;70630;73870;73871;73872;73873;73874;73875;73876;73877;73878;73879;73880;73881;73882;73883;73884;73885;73886;73887;73888;73889;73890;73891;73892;73893;73894;73895;73896;73897;73898;73899;73900;73901;73902;73903;73904;73905;73906;73907;73908;73909;73910;73911;73912;73913;73914;73915;73916;73917;73918;73919;73920;73921;73922;77941;77942;77943;77944;77962;77963;77964;77965;77966;77967;77968;77969;77970;77971;77972;77973;77974;77975;77976;77977;77978;77979;77980;77981;77982;77983;77984;77985;77986;77987;77988;77989;77990;77991;77992;77993;77994;77995;77996;77997;77998;77999;78959;78960;78961;78962;78963;78964;78965;78966;78967;78968;78969;78970;78971;78972;78973;78974;78975;78976;78977;78978;78979;78980;78981;78982;78983;78984;78985;78986;78987;78988;78989;78990;78991;78992;78993;78994;78995;78996;78997;78998;78999;79000;79001;79002;79003;79004;79005;79006;79007;79008;79009;79010;79011;79012;79013;79014;79015;79016;79017;79018;79019;79020;79021;79022;79023;79024;79025;79026;79027;79028;79029;79030;79031;79032;79033;79034;84870;84871;84872;84873;84874;84875;84876;84877;84878;84879;84880;84881;84882;84883;84884;84885;84886;84887;84888;84889;84890;84891;84892;84893;84894;84895;84896;84897;84898;84899;84900;84901;84902;84903;84904;84905;84906;84907;84908;84909;84910;84911;84912;84913;84914;84915;84916;84917;84918;84919;84920;84921;84922;84923;84924;84925;84926;84927;84928;84929;84930;84931;84932;84933;84934;84935;84936;84937;84938;84939;84940;84941;84942;84943;84944;84945;84946;84947;84948;84949;84950;84951;84952;84953;84954;84955;84956;84957;84958;84959;84960;84961;87606;90031;90032;90033;90034;90035;90036;90037;90038;90039;90040;90041;90042;90043;90044;90045;90046;90047;90048;90049;90050;90051;90052;90053;90054;90055;90056;90057;91302;91303;91304;91305;91306;91307;91308;91309;91310;91311;91312;91313;91314;91315;91316;91317;91318;91319;91320;91321;91322;91323;91324;91325;91326;91327;91328;91329;91330;91331;91332;91333;91334;91335;91336;91337;91338;91339;91340;91341;91342;91343;91344;91345;91346;91347;91348;91349;91350;91351;91352;91353;91354;91355;91356;91357;91358;91359;91360;91361;91362;91363;91364;91365;91366;91367;91368;91369;91370;91371;91372;91373;91374;91375;91376;91377;91378;91379;91380;91381;91382;91383;91384;91385;91386;91387;91388;91389;91390;91391;91392;91393;91394;91395;91396;91397;91398;91399;91400;91401;91402;91403;91404;91405;91406;91407;91408;91409;94066;94067;94068;94069;94070;94071;94072;94073;94074;94075;94076;94077;94078;94079;94080;94081;94082;94083;94084;94085;94086;94087;94088;94089;94090;94091;94092;94093;94094;94095;94096;94097;94098;94099;94100;94101;94102;94103;94104;94105;94106;94107;94108;94109;94110;94111;94112;94113;94114;94115;94116;94117;94118;94119;94120;94121;94122;94123;94124;94125;94126;94127;94128;94129;94130;94131;94132;94133;94134;94135;94136;94137;94138;94139;94140;94141;94142;94143;94144;94247;94248;94249;94250;94251;94252;94253;94254;94255;94256;94257;94258;94259;94260;94261;94262;94263;94264;94265;94266;94267;94268;94269;94270;94271;94272;94273;94274;94275;94276;94277;94278;94279;94280;94281;94282;94283;94284;94285;94286;94287;94288;94289;94290;94291;94292;94293;94294;94295;99986;99987;99988;99989;99990;99991;99992;99993;99994;99995;99996;99997;99998;99999;100000;100001;100002;100003;100004;100005;100006;100007;100008;100009;100010;100011;100012;100013;100014;100015;100016;100017;100018;100019;100020;100021;100022;100023;100024;100025;100026;100027;101492;101493;101494;101495;101496;101497;101498;101499;101500;101501;101502;101503;101504;101505;101506;101507;101508;101509;101510;101511;101512;101513;101514;101515;101516;101517;101518;101519;101520;101521;101522;101523;101524;101525;101526;101527;101528;101529;101530;101531;101532;101533;101534;101535;101536;101537;101538;101539;101540;101541;101542;101543;101544;101545;101546;101547;101548;101549;101550;101551;101552;101553;101554;101555;108474;108475;108476;108477;108478;108479;108480;108481;108482;108483;108484;108485;108486;108487;108488;108489;108490;108491;108492;108493;108494;108495;108496;108497;108498;108499;108500;108501;108502;108503;108504;108505;108506;108507;108508;108509;108510;108511;108512;108513;108514;108515;108516;108517;109276;109277;109278;109279;109280;109281;109282;109283;109284;109285;113184;113185;113186;113187;113188;113189;113190;113191;113192;113193;113194;113195;113196;113197;113198;113199;113200;113201;115995;115996;115997;115998;115999;116000;116001;116002;116003;116004;116005;116006;116007;116008;116009;116010;116011;116012;116013;116014;116015;116016;116017;116018;116019;116020;116021;116022;116023;116024;116025;116026;116027;116028;116029;116030;116031;116032;116033;116034;116035;116036;116037;116038;116039;116040;116041;116042;116043;116044;116045;117812;117813;117814;117815;117816;117817;117818;117819;117820;117821;117822;117823;117824;117825;117826;117827;117828;117829;117830;117831;117832;117833;117834;117835;117836;117837;117838;117839;117840;117841;117842;117843;117844;117845;117846;117847;117848;117849;117850;117855;117856;117857;117858;117859;117860;117861;117862;117863;117864;117865;117866;117867;117868;117869;117870;117871;117872;117873;117874;117875;117876;117877;117878;126074;126075;126076;126077;126078;126079;126080;126081;126082;126083;126084;126085;126086;126087;126088;126089;126090;126091;126092;126093;126094;126095;126096;126097;126098;126099;126100;126101;126102;126103;126104;126105;126106;126107;126108;126109;126110;126111;126112;126113;126114;126115;126116;126117;126118;126119;126120;126121;126122;126123;126124;126125;126126;126127;128284;128285;128286;128287;128288;128289;128290;128291;128292;128293;128294;128295;128296;128297;128298;128299;128300;128301;128302;128303;128304;128305;128306;128307;128308;128309;128310;128311;128312;128313;128314;128315;128316;128317;128318;128319;130110;130111;130112;130113;130114;130115;130116;130117;130118;130119;130120;130121;130122;130123;131705;131706;131707;131708;131709;131710;131711;131712;131713;131714;131715;131716;131717;131718;131719;131720;131721;131722;131723;131724;131725;131726;131727;139015;139016;139017;139018;139019;139020;139021;139022;139023;139024;139025;139026;139027;139028;139029;139030;139031;139032;139033;139034;139035;139036;139037;139038;139039;139040;139041;139042;139043;139044;139045;139046;139047;139048;139049;139050;139051;139052;139053;139054;139055;139056;139057;142165;142166;142167;142168;142169;143306;143307;143308;143309;143310;143311;143312;143313;143314;143315;143316;143317;143318;143319;143320;143321;143322;143323;143324;143325;143326;143327;143328;143329;143330;143331;143332;143333;143334;143335;143336;143337;143338;143339;143340;143341;143342;143343;143344;143345;143346;143347;143348;143349;143350;143351;143352;143353;143354;143355;143356;143357;143358;143359;143360;143361;143362;143363;143364;143365;143366;143367;143368;143369;143370;143371;143372;143373;143374;143375;143376;146888;146889;146890;146891;146892;146893;146894;146895;146896;146897;146898;146899;146900;146901;146902;146903;146904;146905;146906;146907;146908;146909;146910;146911;146912;146913;146914;147099;147100;147101;147102;147103;147104;147105;147106;147107;147108;147109;147110;147111;147112;147113;147114;147115;147116;147117;147118;147119;147120;147121;147122;147123;147124;147125;147126;147127;147128;147129;147256;147257;147258;147259;147260;147261;147262;147263;147264;147265;147266;147267;147268;147269;147270;147271;147272;147273;147274;147275;147276;147277;147278;147279;147280;147281;147282;147283;147284;147285;147286;147287;147288;147289;147290;147291;147292;147293;147294;147295;147296;147297;147298;147299;147300;147301;147302;147303;147304;147305;147306;147307;147308;147309;147310;147311;147312;147313;147314;147315;147316;147317;147318;147319;147320;147321;147322;147323	11487;11488;11489;11490;11491;11492;11493;11494;11495;11496;11497;11498;11499;11500;11501;11502;11503;11504;11505;11506;11507;11508;11509;11510;11511;11512;11513;11514;11515;11516;11517;11518;11519;11520;11521;11522;11523;11524;11525;11526;11527;11528;13499;13500;13501;13502;13503;13504;13505;13506;13507;13508;13509;13510;13511;13512;13513;13514;13515;13516;13517;13518;13519;13520;13521;13522;13523;13524;13525;13526;13527;13528;13529;13530;13531;13532;13533;13534;13535;13536;13537;13538;13539;13540;13541;13542;13543;13544;13545;13546;13547;13548;13549;13550;13551;13552;13553;13554;13555;13556;13557;13558;13559;13560;13561;13562;13563;13564;13565;13566;13567;13568;13569;13570;13571;13572;13573;13574;13575;13576;13577;13578;13579;13580;13581;13582;13583;13584;13585;13586;13587;13588;13589;13590;13591;13592;13593;16681;16682;16683;16684;16685;16686;16687;16688;16689;16690;16691;16692;16693;16694;16695;16696;16697;16698;16699;16700;16701;16702;16703;16704;16705;16706;16707;16708;16709;16710;16711;16712;16713;16714;16715;16716;16717;16718;16719;16720;16721;16722;16723;16724;16725;16726;16727;16728;18236;18237;18238;19072;19073;19074;19075;19076;19077;19078;19079;19080;19081;19082;19083;19084;19085;19086;19087;19088;19089;19090;19091;19092;19093;19094;19095;19096;19097;19098;19099;19100;19101;19102;19103;19104;19105;19106;19107;19108;19109;19110;19111;19112;19113;19114;19115;19116;19117;19118;19119;19120;19121;19122;19123;19124;19125;19126;19127;19128;19129;19130;19131;19132;19133;19134;19135;19136;19137;19138;19139;19140;19141;19142;19143;19144;19145;19146;19147;19148;19149;19150;19151;19152;19153;19154;19155;19156;19157;19158;19159;19160;19161;19162;19163;19164;19165;19166;19167;19168;19169;19170;19171;19172;19173;19174;19175;19176;19177;19178;19179;19180;19181;19182;19183;20094;20095;20096;20097;20098;20099;20100;20101;20102;20103;20104;20105;20106;20107;20108;20109;20110;20111;20112;20113;20114;20115;20116;20117;20118;20119;20120;20121;20122;20123;20124;20739;20740;20741;20742;20743;20744;20745;20746;20747;20748;20749;20750;20751;20752;20753;20754;20755;20756;20757;20758;20759;20760;20761;20762;20763;20764;20765;20766;20767;20768;20769;20770;20771;20772;20773;20774;20775;20776;20777;20778;20779;20780;20781;20782;20783;20784;20785;20786;20787;20788;20789;20790;20871;20872;20873;20874;20875;20876;20877;20878;20879;20880;20881;20882;20883;20884;20885;20886;20887;20888;20889;20890;20891;20892;20893;20894;20895;20896;20897;20898;20899;20900;20901;20902;20903;20904;21036;21037;21038;22987;22988;22989;22990;22991;22992;22993;22994;29812;31451;31452;31453;31454;31455;31456;31457;31458;31459;31460;31461;35405;35406;35407;35408;35409;35410;35411;35412;35413;35414;35415;35416;35417;35418;35419;35420;35421;35422;35423;35424;35425;35426;35427;35428;35429;35430;35431;35432;35433;35434;35435;35436;35437;35438;35439;35440;35441;35442;35443;35444;35445;35446;35447;35448;35449;35450;35451;35452;35453;35454;35455;35456;35457;35458;35459;35460;35461;35462;35463;35464;35465;35466;35467;35468;35469;37187;37188;37189;37190;37191;37192;37193;37194;37195;37196;37197;37198;37199;37200;37201;37202;37203;37204;37205;37206;37207;37208;37209;37210;37211;37212;37213;37214;37215;37216;37217;37218;37219;37220;37221;37222;37223;37224;37225;37226;37227;37228;37229;37230;37231;37232;37233;37234;37235;37236;37237;37238;37239;37240;37241;37242;37243;37244;37245;37246;37247;37248;37249;37250;37251;37252;37253;37254;37255;37256;37257;37258;37259;37260;37261;37262;37263;37264;37265;37266;37267;37268;37269;37270;37271;37272;37273;37274;37275;37276;37277;37278;37279;37280;37281;37282;37283;37284;37285;37286;37287;37288;37289;37290;37291;37292;37293;37294;37295;37296;39082;39084;39085;39368;39369;39370;39371;39372;39373;39374;39375;39376;39377;39378;39379;39380;39381;39382;39383;39384;39385;39386;39387;39388;39389;39390;39391;39392;39393;39394;39395;39396;39397;39398;39399;39400;39401;39402;39403;39404;39405;39406;39407;39408;39409;39410;39411;39412;39413;39414;39415;39416;39417;39418;39419;39420;39421;39422;39423;39424;39425;39426;39427;39428;39429;39430;39431;39432;39433;39434;39435;39436;39437;39438;39439;39440;39441;39442;39443;42100;42101;42102;42103;42104;42105;42106;42107;42108;42109;42110;42111;42112;42113;42114;42115;42116;42117;42118;42119;42120;42121;42122;42123;42124;42125;42126;42127;42128;42129;42130;42131;42132;42133;42134;42135;42136;42137;42138;42139;42140;42141;42142;42143;42144;42145;42146;42147;42148;42149;42150;42151;42152;42153;42154;42155;42156;42157;42158;42159;42160;42161;42162;42163;42164;42165;42166;42167;42168;42169;42170;42171;42172;42173;42174;42175;44159;45268;45269;45270;45271;45803;45804;45805;45806;45807;45808;45809;45810;45811;45812;45813;45814;45815;45816;45817;45818;45819;45820;45821;45822;45823;45824;45825;45826;45827;45828;45829;45830;45831;45832;45833;45834;45835;45836;45837;45838;45839;45840;45841;45842;45843;45844;45845;45846;45847;45848;45849;45850;45851;45852;45853;45854;45855;45856;45857;45858;45859;45860;45861;45862;45863;45864;45865;45866;45867;45868;45869;45870;45871;45872;45873;45874;45875;45876;45877;45878;45879;45880;45881;45882;45883;45884;45885;45886;45887;45888;45889;45890;45891;45892;45893;45894;45895;45896;45897;45898;45899;45900;45901;45902;45903;45904;45905;45906;45907;45908;47224;47225;47226;47227;47228;47229;47230;47231;47232;47233;47234;47235;47236;47237;47238;47239;47240;47241;47242;47243;47244;47245;47246;47247;47248;47249;47250;47251;47252;47253;47254;47255;47256;47257;47258;47259;47260;47302;47303;47304;47305;47306;47307;47308;47309;47310;47311;47312;47313;47314;47315;47316;47317;47318;47319;47320;47321;49762;49763;49764;49765;49766;49767;49768;49769;49770;49771;49772;49773;49774;49775;49776;49777;49778;49779;49780;49781;49782;49783;49784;50373;50374;50375;50376;50377;50378;50379;50380;50381;50382;50383;50384;50385;50386;50387;50388;50389;50390;50391;50392;53531;53532;53533;53534;53535;53536;53537;53538;53539;53540;53541;53542;53543;53544;53545;53546;53547;53548;53549;53550;53551;53552;53553;53554;53555;53556;53557;53558;53559;53560;53561;53562;53563;53564;53565;53566;53567;53568;53569;53570;53571;53572;53573;53574;53575;53576;53577;53578;53579;53990;55985;55986;55987;55988;55989;57210;57211;57212;57213;57214;57215;57216;57217;57218;57219;57220;57221;57222;57223;57224;57225;57226;57227;57228;57229;57230;57231;57232;57233;57234;57901;57902;57903;57904;57906;57907;62225;62226;62227;62228;62229;62230;62231;62232;62233;62234;62235;62236;62237;62238;62239;62240;62241;62242;62243;62244;62245;62246;62247;62248;62249;62250;62251;62252;62253;62254;62255;62256;62257;62258;62259;62260;62261;62262;62263;62264;62265;62266;62267;62268;62269;62270;62271;62272;62273;62274;62275;62276;63265;63266;63267;64102;65079;68686;68687;68688;68689;68690;68691;68692;68693;68694;68695;68696;68697;68698;68699;68700;68701;68702;68703;68704;70294;70295;70837;70838;70839;70840;70841;70842;70843;70844;70845;70846;70847;72517;72518;72519;72520;72521;72522;72523;72524;72525;72526;72527;72528;72529;72530;72531;72532;72533;72534;72535;72536;72537;72538;72539;72540;72541;72542;72543;72544;72545;72546;72547;72610;72611;72612;72613;72614;72615;72616;72617;72618;72619;72620;72621;72622;72623;72624;72625;72626;72627;72628;72629;72630;72631;72632;72633;72634;72635;72636;72674;72675;72676;72677;72678;72679;72680;72681;72682;72683;72684;72685;72686;72687;72688;72689;72690	11507;13549;16686;16728;18236;19086;20114;20117;20756;20901;20904;21036;22987;22991;29812;31460;35459;35462;37188;39082;39084;39391;39443;42128;44159;45268;45867;47231;47243;47307;47317;49776;50378;50391;53565;53990;55987;57225;57234;57903;57904;57906;57907;62248;63266;64102;65079;68695;70294;70837;70847;72547;72633;72683	299;300;301;302;303;304;305	14;154;183;347;372;376;391
VKORC1L1	Q8N0U8	Q8N0U8	1	1	1	Vitamin K epoxide reductase complex subunit 1-like protein 1	sp|Q8N0U8|VKORL_HUMAN Vitamin K epoxide reductase complex subunit 1-like protein 1 OS=Homo sapiens GN=VKORC1L1 PE=1 SV=2	1	1	1	1	1	0	1	1	0	1	0	0	0	1	1	1	0	1	0	0	1	0	1	1	0	0	0	0	1	1	0	1	0	1	1	0	1	0	0	0	1	1	1	0	1	0	0	1	0	1	1	0	0	0	0	1	1	0	1	0	1	1	0	1	0	0	0	1	1	1	0	1	0	0	1	0	1	1	0	0	0	0	1	1	0	6.2	6.2	6.2	19.835	176	176	0	3.6583	By MS/MS		By MS/MS	By MS/MS		By matching				By MS/MS	By MS/MS	By matching		By MS/MS			By matching		By matching	By matching					By matching	By matching		6.2	0	6.2	6.2	0	6.2	0	0	0	6.2	6.2	6.2	0	6.2	0	0	6.2	0	6.2	6.2	0	0	0	0	6.2	6.2	0	4640600	354280	0	689690	279370	0	823710	0	0	0	407000	0	342300	0	408220	0	0	193560	0	349390	261420	0	0	0	0	353320	178370	0	360550	0	264270	244190	0	362200	0	0	0	465230	0	353590	0	252540	0	0	245440	0	302550	288740	0	0	0	0	274310	366860	0	1	0	1	1	0	0	0	0	0	1	1	0	0	0	0	0	0	0	0	0	0	0	0	0	0	0	0	5				1782	3237	TRUE	3408	51420;51421;51422;51423;51424;51425;51426;51427;51428;51429;51430;51431;51432	26443;26444;26445;26446;26447;26448	26446
VPS13C	Q709C8-4;Q709C8-2;Q709C8-3;Q709C8	Q709C8-4;Q709C8-2;Q709C8-3;Q709C8	2;2;2;2	2;2;2;2	2;2;2;2	Vacuolar protein sorting-associated protein 13C	sp|Q709C8-4|VP13C_HUMAN Isoform of Q709C8, Isoform 4 of Vacuolar protein sorting-associated protein 13C OS=Homo sapiens GN=VPS13C;sp|Q709C8-2|VP13C_HUMAN Isoform of Q709C8, Isoform 2 of Vacuolar protein sorting-associated protein 13C OS=Homo sapiens GN=VPS	4	2	2	2	2	0	0	0	0	0	0	0	0	1	1	0	1	2	1	0	1	0	1	1	0	0	0	1	1	0	1	2	0	0	0	0	0	0	0	0	1	1	0	1	2	1	0	1	0	1	1	0	0	0	1	1	0	1	2	0	0	0	0	0	0	0	0	1	1	0	1	2	1	0	1	0	1	1	0	0	0	1	1	0	1	0.6	0.6	0.6	403.08	3585	3585;3628;3710;3753	0	3.1268	By MS/MS									By matching	By matching		By matching	By matching	By MS/MS		By matching		By matching	By matching				By matching	By MS/MS		By matching	0.6	0	0	0	0	0	0	0	0	0.3	0.3	0	0.3	0.6	0.3	0	0.3	0	0.3	0.3	0	0	0	0.3	0.3	0	0.3	7896000	856550	0	0	0	0	0	0	0	0	253210	332620	0	314890	2273200	1076500	0	229380	0	207290	1218800	0	0	0	49026	976480	0	108200	885850	0	0	0	0	0	0	0	0	0	0	0	0	1150100	1151600	0	0	0	0	1352800	0	0	0	0	804370	0	0	0	0	0	0	0	0	0	0	0	0	0	0	0	0	1	0	0	0	0	0	0	0	0	0	1	0	0	2				1751	5266;8589	True;True	5526;9081	83560;83561;83562;83563;83564;137249;137250;137251;137252;137253;137254;137255;137256;137257	41507;41508;67823	41507;67823
VPS26A	O75436;S4R3Q6;O75436-2	O75436;S4R3Q6;O75436-2	2;1;1	2;1;1	2;1;1	Vacuolar protein sorting-associated protein 26A	sp|O75436|VP26A_HUMAN Vacuolar protein sorting-associated protein 26A OS=Homo sapiens GN=VPS26A PE=1 SV=2;tr|S4R3Q6|S4R3Q6_HUMAN Isoform of O75436, Vacuolar protein sorting-associated protein 26A OS=Homo sapiens GN=VPS26A PE=1 SV=1;sp|O75436-2|VP26A_HUMAN	3	2	2	2	2	1	1	1	0	1	0	0	1	0	1	2	1	1	1	1	1	0	1	1	0	1	0	1	1	2	0	2	1	1	1	0	1	0	0	1	0	1	2	1	1	1	1	1	0	1	1	0	1	0	1	1	2	0	2	1	1	1	0	1	0	0	1	0	1	2	1	1	1	1	1	0	1	1	0	1	0	1	1	2	0	9.5	9.5	9.5	38.169	327	327;226;251	0	4.3626	By MS/MS	By matching	By matching	By matching		By matching			By matching		By MS/MS	By matching	By MS/MS	By MS/MS	By matching	By matching	By MS/MS		By matching	By MS/MS		By matching		By MS/MS	By MS/MS	By matching		9.5	4	4	4	0	4	0	0	4	0	4	9.5	5.5	4	4	4	4	0	4	4	0	4	0	4	4	9.5	0	51473000	2738500	2059900	6308400	2974400	0	5479800	0	0	1414200	0	5851300	3400700	1225300	4031700	1450900	1088600	1519600	0	2941100	1615800	0	1497200	0	693750	3970500	1211200	0	2093500	2166600	2414200	2573000	0	2550100	0	0	2808900	0	3829800	2314200	2379800	2507200	1550800	1949300	1923300	0	2573500	1855100	0	2188800	0	1819800	3163600	2022100	0	2	0	0	0	0	0	0	0	0	0	1	0	1	1	0	0	1	0	0	1	0	0	0	1	1	0	0	9				800	2144;5305	True;True	2260;5565	34767;34768;34769;34770;84177;84178;84179;84180;84181;84182;84183;84184;84185;84186;84187;84188;84189;84190;84191;84192;84193;84194	18148;18149;41857;41858;41859;41860;41861;41862;41863	18149;41860
VPS29	F8VXU5;Q9UBQ0;Q9UBQ0-2	F8VXU5;Q9UBQ0;Q9UBQ0-2	2;2;2	2;2;2	2;2;2	Vacuolar protein sorting-associated protein 29	tr|F8VXU5|F8VXU5_HUMAN Isoform of Q9UBQ0, Vacuolar protein sorting-associated protein 29 OS=Homo sapiens GN=VPS29 PE=1 SV=1;sp|Q9UBQ0|VPS29_HUMAN Vacuolar protein sorting-associated protein 29 OS=Homo sapiens GN=VPS29 PE=1 SV=1;sp|Q9UBQ0-2|VPS29_HUMAN Isof	3	2	2	2	2	1	1	0	0	1	0	0	0	0	2	1	1	1	2	0	2	0	0	1	0	0	0	0	2	1	2	2	1	1	0	0	1	0	0	0	0	2	1	1	1	2	0	2	0	0	1	0	0	0	0	2	1	2	2	1	1	0	0	1	0	0	0	0	2	1	1	1	2	0	2	0	0	1	0	0	0	0	2	1	2	16.8	16.8	16.8	23.98	214	214;182;186	0	8.8307	By MS/MS	By matching	By matching			By matching					By MS/MS	By matching	By matching	By matching	By MS/MS		By matching			By matching					By MS/MS	By MS/MS	By MS/MS	16.8	6.1	6.1	0	0	6.1	0	0	0	0	16.8	6.1	6.1	10.7	16.8	0	16.8	0	0	10.7	0	0	0	0	16.8	6.1	16.8	28911000	2494400	1547300	4010700	0	0	3199000	0	0	0	0	1519000	2531000	1655900	1911800	2788800	0	1624100	0	0	512280	0	0	0	0	3167100	664020	1285800	1711300	2027700	1959000	0	0	1923700	0	0	0	0	1339200	3143600	1650900	1508800	1855800	0	1545400	0	0	943720	0	0	0	0	1637700	1672800	1012800	2	0	0	0	0	0	0	0	0	0	1	0	0	0	2	0	0	0	0	0	0	0	0	0	0	1	1	7				536	3109;4307	True;True	3278;4516	49619;49620;49621;49622;49623;49624;49625;49626;49627;49628;49629;49630;67902;67903;67904;67905;67906;67907;67908;67909	25606;25607;25608;25609;25610;25611;34136;34137	25610;34137
VPS35	Q96QK1;I3L4S0;I3L4P4	Q96QK1	12;1;1	12;1;1	12;1;1	Vacuolar protein sorting-associated protein 35	sp|Q96QK1|VPS35_HUMAN Vacuolar protein sorting-associated protein 35 OS=Homo sapiens GN=VPS35 PE=1 SV=2	3	12	12	12	8	3	5	5	1	3	3	1	0	4	6	3	4	4	4	3	5	3	4	4	2	7	0	8	8	8	4	8	3	5	5	1	3	3	1	0	4	6	3	4	4	4	3	5	3	4	4	2	7	0	8	8	8	4	8	3	5	5	1	3	3	1	0	4	6	3	4	4	4	3	5	3	4	4	2	7	0	8	8	8	4	20.2	20.2	20.2	91.706	796	796;41;47	0	323.31	By MS/MS	By matching	By MS/MS	By matching	By matching	By matching	By matching	By matching		By MS/MS	By MS/MS	By MS/MS	By MS/MS	By MS/MS	By MS/MS	By MS/MS	By MS/MS	By matching	By MS/MS	By matching	By matching	By MS/MS		By MS/MS	By MS/MS	By MS/MS	By MS/MS	13.7	4.1	7.8	7.8	1.1	4	4.4	1.1	0	6.9	11.4	4.3	6.9	7.5	7.4	4.4	8.9	5	7.4	7.3	3.3	12.1	0	12.9	12.4	13.7	5.5	219340000	13170000	10015000	29898000	14658000	2780100	18990000	3890400	2271600	0	4749200	10187000	7865800	6258200	8668300	5242600	5018700	7208600	2965800	4204800	3657100	1200600	8516600	0	8732100	26826000	4573600	7788400	11225000	8601500	7127900	6782800	8661100	6860800	8708600	9153800	0	12332000	9010100	10258000	9927600	9845200	14173000	10448000	10727000	7030100	10536000	6124500	5618200	2693800	0	8818500	11710000	5405900	8000400	4	0	2	0	0	0	0	0	0	2	1	1	3	2	2	1	3	0	1	0	0	1	0	3	2	1	2	31				1855	273;2402;2963;3862;4493;4572;5273;5557;5998;7158;7549;8977	True;True;True;True;True;True;True;True;True;True;True;True	283;2525;3120;4059;4714;4801;5533;5832;6293;7576;7986;9499	4575;4576;4577;4578;4579;4580;4581;4582;4583;4584;4585;4586;4587;4588;38388;38389;38390;38391;38392;38393;38394;38395;38396;38397;38398;38399;38400;38401;38402;38403;38404;47458;47459;47460;47461;47462;47463;47464;47465;47466;47467;47468;47469;60663;60664;60665;60666;60667;60668;60669;60670;60671;60672;60673;60674;71228;71229;71230;71231;71232;71233;71234;71235;71236;71237;72539;72540;72541;72542;72543;72544;72545;72546;72547;72548;72549;72550;83629;89559;89560;89561;89562;96292;96293;96294;96295;96296;96297;96298;96299;96300;114152;114153;120520;120521;120522;120523;120524;120525;120526;120527;120528;120529;120530;120531;120532;120533;143704;143705;143706	2371;19878;19879;19880;19881;24417;24418;24419;24420;24421;24422;24423;24424;24425;30954;30955;35757;36410;41521;45082;48013;48014;48015;48016;48017;56357;59330;59331;59332;59333;59334;59335;59336;59337;59338;70981	2371;19880;24421;30955;35757;36410;41521;45082;48015;56357;59334;70981
VPS4B	O75351;I3L4J1;Q9UN37;Q6PIW4-2;Q6PIW4	O75351	3;1;1;1;1	3;1;1;1;1	3;1;1;1;1	Vacuolar protein sorting-associated protein 4B	sp|O75351|VPS4B_HUMAN Vacuolar protein sorting-associated protein 4B OS=Homo sapiens GN=VPS4B PE=1 SV=2	5	3	3	3	3	2	3	2	2	2	1	1	2	2	3	2	0	3	3	2	2	2	2	2	1	2	0	2	2	3	3	3	2	3	2	2	2	1	1	2	2	3	2	0	3	3	2	2	2	2	2	1	2	0	2	2	3	3	3	2	3	2	2	2	1	1	2	2	3	2	0	3	3	2	2	2	2	2	1	2	0	2	2	3	3	8.1	8.1	8.1	49.301	444	444;428;437;563;674	0	4.6048	By MS/MS	By matching	By matching	By matching	By matching	By matching	By matching	By matching	By MS/MS	By matching	By matching	By MS/MS		By MS/MS	By matching	By matching	By matching	By matching	By matching	By MS/MS	By matching	By MS/MS		By MS/MS	By matching	By matching	By MS/MS	8.1	5.4	8.1	5.6	5.2	5.2	2.5	2.7	5.6	5.2	8.1	5.2	0	8.1	8.1	5.2	5.2	5.2	5.2	5.2	2.5	5.2	0	5.2	5.2	8.1	8.1	109780000	2913200	1872400	12648000	2938300	2444600	9808800	1170600	1895800	2784800	10054000	8579300	3091600	0	13952000	4393800	1626900	4140400	1357000	3263400	4421800	769540	3642200	0	1474200	4667300	1378800	4494000	1925800	2464200	3676100	2274000	3574400	4386300	4481300	0	7789000	11929000	4349700	2980700	0	6754300	3024600	3443600	4749300	2795800	3791700	5404900	4261700	5579800	0	4176800	4163300	1478600	4521400	1	0	0	0	0	0	0	0	1	0	0	1	0	1	0	0	0	0	0	1	0	1	0	1	0	0	2	9				794	3366;4802;5595	True;True;True	3541;5038;5871	53390;53391;53392;53393;53394;53395;53396;53397;53398;53399;53400;53401;53402;53403;53404;53405;53406;53407;53408;53409;53410;53411;76388;76389;76390;76391;76392;76393;76394;76395;76396;76397;76398;76399;76400;76401;76402;76403;76404;76405;76406;76407;76408;76409;90113;90114;90115;90116;90117;90118;90119;90120;90121;90122	27402;38549;38550;38551;38552;38553;38554;38555;45300;45301	27402;38550;45300
VTA1	A0A087WY55;Q9NP79	A0A087WY55;Q9NP79	1;1	1;1	1;1	Vacuolar protein sorting-associated protein VTA1 homolog	tr|A0A087WY55|A0A087WY55_HUMAN Isoform of Q9NP79, Chromosome 6 open reading frame 55, isoform CRA_b OS=Homo sapiens GN=VTA1 PE=1 SV=1;sp|Q9NP79|VTA1_HUMAN Vacuolar protein sorting-associated protein VTA1 homolog OS=Homo sapiens GN=VTA1 PE=1 SV=1	2	1	1	1	1	1	1	1	0	1	1	1	1	1	1	1	1	1	1	1	1	1	1	1	1	1	1	1	1	1	1	1	1	1	1	0	1	1	1	1	1	1	1	1	1	1	1	1	1	1	1	1	1	1	1	1	1	1	1	1	1	1	0	1	1	1	1	1	1	1	1	1	1	1	1	1	1	1	1	1	1	1	1	1	1	5	5	5	31.102	280	280;307	0.0057682	2.0106	By matching	By matching	By MS/MS	By matching		By matching	By matching	By matching	By matching	By MS/MS	By matching	By matching	By MS/MS	By matching	By matching	By matching	By matching	By matching	By matching	By matching	By matching	By MS/MS	By matching	By matching	By MS/MS	By matching	By matching	5	5	5	5	0	5	5	5	5	5	5	5	5	5	5	5	5	5	5	5	5	5	5	5	5	5	5	40550000	1824000	1224700	4769600	1192700	0	3576400	824330	659030	686260	1879500	2665800	1628800	2703800	2824200	875300	703150	1483600	456970	2549500	1349600	704220	979810	448550	466920	2040200	560390	1472800	1758800	1298200	1908900	1108500	0	1623400	1688400	1411500	1399100	2244100	1634600	1705400	1886300	1643200	967380	1259300	1733400	1314600	2054400	1486500	1988600	1477200	2007700	1231500	1648500	1269400	1876100	0	0	1	0	0	0	0	0	0	1	0	0	0	0	0	0	0	0	0	0	0	1	0	0	1	0	0	4				58	75	TRUE	76	1080;1081;1082;1083;1084;1085;1086;1087;1088;1089;1090;1091;1092;1093;1094;1095;1096;1097;1098;1099;1100;1101;1102;1103;1104;1105	513;514;515;516;517	514
VTN	P04004;H0YJW9;CON__Q3ZBS7	P04004	7;1;1	7;1;1	7;1;1	Vitronectin;Vitronectin V65 subunit;Vitronectin V10 subunit;Somatomedin-B	sp|P04004|VTNC_HUMAN Vitronectin OS=Homo sapiens GN=VTN PE=1 SV=1	3	7	7	7	5	4	5	3	2	4	3	0	0	1	5	3	7	6	5	5	3	0	5	5	6	6	4	4	5	3	3	5	4	5	3	2	4	3	0	0	1	5	3	7	6	5	5	3	0	5	5	6	6	4	4	5	3	3	5	4	5	3	2	4	3	0	0	1	5	3	7	6	5	5	3	0	5	5	6	6	4	4	5	3	3	18.2	18.2	18.2	54.305	478	478;148;484	0	207.94	By MS/MS	By MS/MS	By MS/MS	By MS/MS	By matching	By MS/MS	By MS/MS			By matching	By MS/MS	By MS/MS	By MS/MS	By MS/MS	By MS/MS	By MS/MS	By MS/MS		By MS/MS	By MS/MS	By MS/MS	By MS/MS	By MS/MS	By MS/MS	By MS/MS	By MS/MS	By MS/MS	13	11.1	13	8.4	5.2	10.9	8.4	0	0	3.3	14	8.4	18.2	16.1	13	13	8.4	0	13	14	16.3	16.1	10.9	10.9	14	8.4	8.4	780050000	13956000	19790000	129940000	14806000	2972400	76478000	6511000	0	0	588290	49391000	6617400	93200000	34487000	91465000	12574000	8361700	0	21037000	12015000	9006500	80644000	14891000	5959600	60410000	5476500	9475800	13173000	31136000	37090000	19374000	3619600	35642000	9660400	0	0	1332800	28692000	7779900	57850000	13581000	77677000	26191000	16831000	0	18062000	10021000	15949000	97092000	59154000	34250000	39271000	17857000	22914000	2	2	2	2	0	2	0	0	0	0	5	0	8	1	11	2	1	0	3	2	2	6	4	4	5	2	1	67				909	1793;1798;2624;3624;4803;7730;9121	True;True;True;True;True;True;True	1891;1897;1898;2759;3813;5039;8178;9648	29557;29558;29559;29560;29561;29562;29563;29564;29565;29566;29567;29568;29569;29570;29601;29602;29603;29604;29605;29606;29607;29608;29609;29610;29611;29612;29613;29614;29615;29616;29617;29618;29619;29620;29621;29622;29623;29624;29625;29626;29627;29628;29629;29630;29631;29632;29633;29634;29635;29636;29637;29638;29639;29640;29641;41981;41982;41983;41984;41985;41986;41987;41988;41989;41990;41991;41992;41993;41994;41995;41996;41997;41998;41999;42000;42001;57091;57092;76410;76411;76412;76413;76414;76415;76416;76417;76418;76419;76420;76421;76422;76423;76424;76425;76426;76427;76428;76429;76430;123275;123276;123277;123278;123279;123280;123281;123282;123283;123284;123285;123286;123287;123288;123289;123290;123291;123292;123293;146124;146125;146126;146127;146128;146129;146130;146131;146132;146133	15470;15471;15472;15473;15474;15475;15476;15477;15478;15479;15480;15481;15482;15483;15498;15499;15500;15501;15502;15503;15504;15505;15506;15507;15508;15509;15510;15511;15512;15513;15514;15515;15516;15517;21594;21595;21596;21597;21598;21599;21600;21601;21602;21603;21604;21605;21606;21607;21608;21609;29171;38556;38557;38558;38559;38560;38561;38562;60858;60859;60860;60861;60862;60863;60864;60865;60866;60867;60868;60869;60870;60871;72192;72193	15483;15498;21609;29171;38559;60858;72193
VWA1	J3QRR0;J3QLP3;Q6PCB0	J3QRR0;J3QLP3;Q6PCB0	1;1;1	1;1;1	1;1;1	von Willebrand factor A domain-containing protein 1	tr|J3QRR0|J3QRR0_HUMAN Isoform of Q6PCB0, von Willebrand factor A domain-containing protein 1 (Fragment) OS=Homo sapiens GN=VWA1 PE=1 SV=1;tr|J3QLP3|J3QLP3_HUMAN Isoform of Q6PCB0, von Willebrand factor A domain-containing protein 1 (Fragment) OS=Homo sapi	3	1	1	1	1	1	1	1	0	1	0	0	0	1	1	1	1	1	1	1	1	1	1	0	0	1	1	0	1	0	0	1	1	1	1	0	1	0	0	0	1	1	1	1	1	1	1	1	1	1	0	0	1	1	0	1	0	0	1	1	1	1	0	1	0	0	0	1	1	1	1	1	1	1	1	1	1	0	0	1	1	0	1	0	0	12.2	12.2	12.2	15.365	148	148;167;445	0.0011173	2.364	By MS/MS	By MS/MS	By MS/MS	By matching		By matching				By matching	By matching	By matching	By MS/MS	By matching	By MS/MS	By MS/MS	By MS/MS	By MS/MS	By matching			By matching	By MS/MS		By MS/MS			12.2	12.2	12.2	12.2	0	12.2	0	0	0	12.2	12.2	12.2	12.2	12.2	12.2	12.2	12.2	12.2	12.2	0	0	12.2	12.2	0	12.2	0	0	24803000	3157900	562810	4090300	1552300	0	1463500	0	0	0	869350	1047900	1342300	923160	957990	1707800	651310	517060	314270	3656600	0	0	385410	288740	0	1314400	0	0	2313500	690090	909600	939170	0	862510	0	0	0	747770	845080	1725700	817970	744480	1980700	1339100	751230	1049100	3503500	0	0	718840	867170	0	1202200	0	0	2	1	1	0	0	0	0	0	0	0	0	0	1	0	0	1	1	1	0	0	0	0	1	0	1	0	0	10				683	2040	TRUE	2149	32857;32858;32859;32860;32861;32862;32863;32864;32865;32866;32867;32868;32869;32870;32871;32872;32873;32874;32875;32876;32877;32878;32879	17210;17211;17212;17213;17214;17215;17216;17217;17218;17219;17220	17214
VWF	P04275	P04275	2	2	2	von Willebrand factor;von Willebrand antigen 2	sp|P04275|VWF_HUMAN von Willebrand factor OS=Homo sapiens GN=VWF PE=1 SV=4	1	2	2	2	0	0	0	0	0	0	0	0	0	0	0	0	0	1	1	0	0	0	0	0	0	0	1	0	0	0	0	0	0	0	0	0	0	0	0	0	0	0	0	0	1	1	0	0	0	0	0	0	0	1	0	0	0	0	0	0	0	0	0	0	0	0	0	0	0	0	0	1	1	0	0	0	0	0	0	0	1	0	0	0	0	0.7	0.7	0.7	309.26	2813	2813	0	3.1334														By MS/MS	By MS/MS								By MS/MS					0	0	0	0	0	0	0	0	0	0	0	0	0	0.3	0.3	0	0	0	0	0	0	0	0.4	0	0	0	0	1800200	0	0	0	0	0	0	0	0	0	0	0	0	0	0	511070	0	0	0	0	0	0	0	1289200	0	0	0	0	0	0	0	0	0	0	0	0	0	0	0	0	0	0	0	0	0	0	0	0	0	0	6185800	0	0	0	0	0	0	0	0	0	0	0	0	0	0	0	0	0	1	0	0	0	0	0	0	0	0	1	0	0	0	0	2				919	347;8318	True;True	361;8792	5661;5662;132655	2835;2836;65588	2835;65588
WARS	P23381;P23381-2;H0YJP3;G3V3H8;G3V3Y5;G3V277;G3V5H5;P78534;G3V4A3;G3V4Q0;G3V2F2;G3V3R3;G3V4S4;G3V313;G3V339;G3V2C0;G3V4C7;G3V4N8;G3V4N0;G3V5W1;G3V3S7;G3V3X0;G3V423;G3V3P2;G3V227;G3V5U1;G3V456;G3V2Y7	P23381;P23381-2	12;11;4;4;4;3;1;1;1;1;1;1;1;1;1;1;1;1;1;1;1;1;1;1;1;1;1;1	12;11;4;4;4;3;1;1;1;1;1;1;1;1;1;1;1;1;1;1;1;1;1;1;1;1;1;1	12;11;4;4;4;3;1;1;1;1;1;1;1;1;1;1;1;1;1;1;1;1;1;1;1;1;1;1	Tryptophan--tRNA ligase, cytoplasmic;T1-TrpRS;T2-TrpRS	sp|P23381|SYWC_HUMAN Tryptophan--tRNA ligase, cytoplasmic OS=Homo sapiens GN=WARS PE=1 SV=2;sp|P23381-2|SYWC_HUMAN Isoform of P23381, Isoform 2 of Tryptophan--tRNA ligase, cytoplasmic OS=Homo sapiens GN=WARS	28	12	12	12	8	5	10	9	4	5	6	3	6	9	9	7	10	8	10	5	9	4	4	11	5	8	3	7	10	8	8	8	5	10	9	4	5	6	3	6	9	9	7	10	8	10	5	9	4	4	11	5	8	3	7	10	8	8	8	5	10	9	4	5	6	3	6	9	9	7	10	8	10	5	9	4	4	11	5	8	3	7	10	8	8	39.5	39.5	39.5	53.165	471	471;430;185;223;226;212;25;33;36;40;55;58;63;68;70;86;97;104;105;107;114;124;140;150;152;153;154;177	0	180.31	By MS/MS	By MS/MS	By MS/MS	By MS/MS	By MS/MS	By MS/MS	By MS/MS	By matching	By MS/MS	By MS/MS	By MS/MS	By MS/MS	By MS/MS	By MS/MS	By MS/MS	By MS/MS	By MS/MS	By MS/MS	By MS/MS	By MS/MS	By MS/MS	By MS/MS	By MS/MS	By MS/MS	By MS/MS	By MS/MS	By MS/MS	28.9	14.6	34.6	30.6	14.4	16.3	18.9	9.8	22.7	30.1	31.2	21.9	34	25.7	34	15.9	31.6	14.4	14	35.5	15.9	25.7	11.9	24.2	32.1	24.6	27	901850000	18654000	10129000	184370000	57791000	7785800	33258000	11680000	13647000	14766000	47511000	60563000	38750000	39316000	48391000	46964000	9636400	40658000	8346600	18796000	71503000	8305100	24307000	1466300	6023600	50253000	11364000	17614000	19825000	11526000	54395000	46537000	12877000	13231000	34699000	12926000	33652000	51952000	36854000	33433000	25318000	24173000	42005000	19320000	54132000	24864000	19551000	66368000	41607000	32717000	15424000	21874000	30948000	19661000	29206000	4	1	9	3	2	2	2	0	5	9	7	3	2	2	7	2	6	3	2	8	3	2	2	4	6	3	5	104				1160	587;1418;1560;1581;1837;3352;4637;4922;6469;6982;7031;9978	True;True;True;True;True;True;True;True;True;True;True;True	615;1493;1643;1668;1941;1942;3527;4868;5161;6833;6834;7396;7447;10548	9740;9741;9742;9743;9744;9745;9746;9747;9748;9749;9750;9751;9752;9753;9754;9755;9756;9757;9758;9759;9760;9761;9762;9763;9764;9765;9766;9767;9768;9769;9770;9771;9772;9773;22849;22850;22851;22852;22853;22854;22855;22856;22857;22858;22859;22860;22861;22862;22863;22864;22865;22866;25116;25117;25118;25119;25120;25121;25122;25123;25124;25125;25126;25695;25696;25697;25698;25699;25700;25701;25702;25703;25704;25705;25706;25707;25708;25709;25710;25711;25712;25713;25714;25715;25716;30330;30331;30332;30333;30334;30335;30336;30337;30338;30339;30340;30341;30342;30343;30344;30345;30346;53224;53225;53226;53227;53228;53229;53230;53231;53232;53233;53234;53235;53236;53237;53238;53239;53240;53241;53242;73459;73460;73461;73462;73463;73464;73465;73466;73467;73468;73469;73470;73471;73472;73473;73474;73475;73476;73477;73478;73479;78090;78091;104128;104129;104130;104131;104132;104133;104134;104135;104136;104137;104138;104139;104140;104141;104142;104143;104144;104145;104146;104147;104148;104149;104150;104151;104152;104153;104154;104155;104156;104157;104158;104159;104160;104161;111903;111904;111905;111906;111907;111908;111909;111910;111911;111912;111913;111914;111915;111916;111917;111918;111919;111920;111921;112538;112539;112540;112541;112542;112543;112544;112545;112546;112547;112548;112549;112550;112551;112552;112553;112554;112555;112556;112557;112558;161058	4807;4808;4809;4810;4811;4812;4813;4814;4815;4816;4817;4818;4819;4820;4821;4822;4823;4824;4825;4826;4827;4828;4829;4830;4831;11822;11823;11824;11825;11826;11827;11828;11829;11830;11831;11832;12904;12905;12906;12907;13348;13349;13350;13351;15913;15914;15915;15916;15917;15918;15919;15920;15921;15922;27294;27295;27296;27297;27298;27299;27300;27301;27302;27303;27304;36841;36842;36843;36844;36845;36846;36847;36848;39103;51588;51589;51590;51591;51592;51593;51594;51595;51596;51597;51598;51599;51600;51601;51602;51603;51604;51605;51606;51607;51608;51609;51610;51611;51612;51613;55402;55403;55404;55405;55707;55708;55709;55710;55711;55712;55713;55714;55715;55716;55717;55718;55719;55720;79253	4823;11828;12906;13350;15915;27294;36847;39103;51607;55405;55716;79253	381;382	350;425
WAS	P42768	P42768	3	3	3	Wiskott-Aldrich syndrome protein	sp|P42768|WASP_HUMAN Wiskott-Aldrich syndrome protein OS=Homo sapiens GN=WAS PE=1 SV=4	1	3	3	3	1	0	0	1	0	0	1	0	2	3	3	0	0	3	0	1	2	2	0	1	1	0	0	0	1	0	1	1	0	0	1	0	0	1	0	2	3	3	0	0	3	0	1	2	2	0	1	1	0	0	0	1	0	1	1	0	0	1	0	0	1	0	2	3	3	0	0	3	0	1	2	2	0	1	1	0	0	0	1	0	1	10	10	10	52.912	502	502	0	79.859	By matching			By matching			By MS/MS		By MS/MS	By MS/MS	By MS/MS			By MS/MS		By MS/MS	By matching	By matching		By MS/MS	By matching				By matching		By matching	3.8	0	0	3	0	0	3	0	6.8	10	10	0	0	10	0	3	7	6.8	0	3	3	0	0	0	3	0	3.8	33103000	256970	0	0	2059900	0	0	1130100	0	1820000	2323800	7657400	0	0	9437800	0	1124100	1524600	1243000	0	1477700	963710	0	0	0	1486800	0	596840	668820	0	0	2112500	0	0	2983100	0	3247400	3126800	3103100	0	0	4291800	0	2411200	2032200	2466400	0	2031700	3198300	0	0	0	1454000	0	1569400	0	0	0	0	0	0	1	0	1	2	2	0	0	3	0	1	0	0	0	1	0	0	0	0	0	0	0	11				1319	387;5519;7693	True;True;True	405;5794;8139	6278;6279;6280;6281;6282;6283;6284;6285;6286;6287;6288;88963;88964;88965;88966;122634;122635;122636;122637;122638;122639;122640;122641	3130;3131;3132;3133;3134;3135;3136;44896;44897;60465;60466;60467	3134;44896;60466
WASF2	Q9Y6W5	Q9Y6W5	2	2	2	Wiskott-Aldrich syndrome protein family member 2	sp|Q9Y6W5|WASF2_HUMAN Wiskott-Aldrich syndrome protein family member 2 OS=Homo sapiens GN=WASF2 PE=1 SV=3	1	2	2	2	2	1	1	1	1	1	1	0	2	2	2	0	1	2	1	1	2	2	2	1	1	1	1	1	2	2	1	2	1	1	1	1	1	1	0	2	2	2	0	1	2	1	1	2	2	2	1	1	1	1	1	2	2	1	2	1	1	1	1	1	1	0	2	2	2	0	1	2	1	1	2	2	2	1	1	1	1	1	2	2	1	4.2	4.2	4.2	54.283	498	498	0	2.8828	By matching	By matching	By matching	By matching	By MS/MS	By matching	By matching		By MS/MS	By matching	By matching		By matching	By matching	By matching	By matching	By MS/MS	By matching	By MS/MS	By matching	By matching	By matching	By matching	By matching	By matching	By MS/MS	By matching	4.2	1.6	1.6	1.6	1.6	1.6	1.6	0	4.2	4.2	4.2	0	2.6	4.2	2.6	2.6	4.2	4.2	4.2	1.6	1.6	1.6	1.6	1.6	4.2	4.2	1.6	246270000	7111200	3487800	24473000	11004000	0	17918000	7287000	0	3194600	6227300	29260000	0	1270800	76325000	1127000	437770	2467600	1198500	3446000	18284000	4962000	5522700	770890	1837000	9067100	1274900	8314600	6165700	7523200	12114000	12268000	0	11475000	15621000	0	9477400	7590000	11104000	0	4228200	12754000	4745000	3641900	1395100	5999400	4703100	17858000	15448000	11169000	7675200	8556300	5558000	3488500	13333000	0	0	0	0	1	0	0	0	1	0	0	0	0	0	0	0	1	0	0	0	0	0	0	0	0	1	0	4				1999	1788;7514	True;True	1886;7949	29506;29507;29508;29509;29510;29511;29512;29513;29514;29515;29516;29517;29518;120093;120094;120095;120096;120097;120098;120099;120100;120101;120102;120103;120104;120105;120106;120107;120108;120109;120110;120111;120112;120113;120114	15447;15448;59090;59091;59092	15448;59091
WDR1	O75083;O75083-3;D6RD66	O75083;O75083-3	10;7;4	10;7;4	10;7;4	WD repeat-containing protein 1	sp|O75083|WDR1_HUMAN WD repeat-containing protein 1 OS=Homo sapiens GN=WDR1 PE=1 SV=4;sp|O75083-3|WDR1_HUMAN Isoform of O75083, Isoform 2 of WD repeat-containing protein 1 OS=Homo sapiens GN=WDR1	3	10	10	10	6	3	4	3	2	6	2	0	3	3	5	2	7	7	5	3	6	3	2	5	2	4	1	4	4	4	7	6	3	4	3	2	6	2	0	3	3	5	2	7	7	5	3	6	3	2	5	2	4	1	4	4	4	7	6	3	4	3	2	6	2	0	3	3	5	2	7	7	5	3	6	3	2	5	2	4	1	4	4	4	7	32.3	32.3	32.3	66.193	606	606;466;245	0	34.822	By MS/MS	By MS/MS	By MS/MS	By MS/MS	By matching	By MS/MS	By matching		By MS/MS	By MS/MS	By MS/MS	By matching	By MS/MS	By MS/MS	By MS/MS	By MS/MS	By MS/MS	By MS/MS	By MS/MS	By MS/MS	By matching	By MS/MS	By matching	By MS/MS	By MS/MS	By MS/MS	By MS/MS	17.3	7.4	10.6	5.9	3.3	17.7	3.3	0	5.9	5.9	13.5	5.8	20.8	20.8	14.2	7.4	17.3	5.9	3.3	13.9	4.3	11.6	2.6	11.9	10.1	11.9	21.9	431010000	22597000	3388500	37910000	13838000	5147100	39858000	3932100	0	7724100	19906000	35427000	8102700	33237000	48005000	17481000	7507900	17562000	4460500	9010200	23399000	4952900	9508200	390910	3699300	22739000	8161600	23064000	19175000	11299000	19861000	13268000	11458000	13749000	11179000	0	17219000	21877000	19721000	14376000	14960000	21491000	14187000	14503000	21384000	14455000	10468000	17219000	18383000	17253000	5067600	13770000	14933000	14577000	25156000	5	1	2	1	0	1	0	0	2	0	2	0	4	3	1	1	2	1	0	3	0	2	0	2	1	3	4	41				789	447;2679;5091;5449;6214;6502;8258;9205;9875;10041	True;True;True;True;True;True;True;True;True;True	467;2820;5341;5719;6519;6875;8727;9734;10440;10614	7195;7196;7197;7198;7199;7200;7201;7202;7203;7204;7205;7206;7207;7208;7209;7210;7211;7212;7213;7214;42965;42966;42967;42968;42969;42970;42971;81009;81010;81011;81012;81013;87743;87744;87745;87746;87747;87748;87749;87750;99811;99812;99813;99814;99815;99816;99817;99818;99819;99820;99821;99822;99823;99824;99825;99826;99827;99828;99829;99830;99831;104714;131510;147538;147539;147540;147541;147542;147543;147544;147545;147546;147547;147548;147549;147550;147551;147552;147553;147554;147555;147556;147557;147558;147559;147560;147561;159641;159642;161963;161964;161965;161966;161967;161968;161969;161970;161971;161972;161973;161974;161975;161976;161977;161978;161979;161980;161981	3569;3570;3571;3572;3573;22143;40344;40345;40346;44272;49687;49688;49689;49690;51799;64967;72789;72790;72791;72792;72793;72794;72795;72796;72797;72798;72799;72800;72801;72802;72803;72804;72805;72806;78561;79733;79734;79735;79736;79737;79738;79739;79740;79741;79742;79743;79744	3569;22143;40344;44272;49687;51799;64967;72796;78561;79737
WIBG	Q9BRP8-2;Q9BRP8	Q9BRP8-2;Q9BRP8	1;1	1;1	1;1	Partner of Y14 and mago	sp|Q9BRP8-2|PYM1_HUMAN Isoform of Q9BRP8, Isoform 2 of Partner of Y14 and mago OS=Homo sapiens GN=PYM1;sp|Q9BRP8|PYM1_HUMAN Partner of Y14 and mago OS=Homo sapiens GN=PYM1 PE=1 SV=1	2	1	1	1	1	0	1	0	0	0	1	0	0	0	1	1	1	1	0	1	1	0	0	1	1	1	0	0	0	1	1	1	0	1	0	0	0	1	0	0	0	1	1	1	1	0	1	1	0	0	1	1	1	0	0	0	1	1	1	0	1	0	0	0	1	0	0	0	1	1	1	1	0	1	1	0	0	1	1	1	0	0	0	1	1	8.9	8.9	8.9	22.704	203	203;204	0	65.902	By matching		By matching				By MS/MS				By MS/MS	By matching	By matching	By matching		By matching	By MS/MS			By MS/MS	By matching	By matching				By MS/MS	By MS/MS	8.9	0	8.9	0	0	0	8.9	0	0	0	8.9	8.9	8.9	8.9	0	8.9	8.9	0	0	8.9	8.9	8.9	0	0	0	8.9	8.9	26891000	1401800	0	4951800	0	0	0	1235400	0	0	0	2370000	1905900	2453900	2878400	0	786680	1969100	0	0	2116500	1232600	1176500	0	0	0	706130	1706300	1473700	0	1825100	0	0	0	2340500	0	0	0	1534800	1962400	1782800	1708800	0	1428000	2650300	0	0	2584100	3065400	1679400	0	0	0	1572900	2553800	0	0	0	0	0	0	0	0	0	0	0	0	0	0	0	0	1	0	0	1	0	0	0	0	0	0	1	3				1869	100	TRUE	103	1623;1624;1625;1626;1627;1628;1629;1630;1631;1632;1633;1634;1635;1636	895;896;897;898;899;900	899
WIPF1	E9PB87;O43516-2;O43516;O43516-3	E9PB87;O43516-2;O43516;O43516-3	1;1;1;1	1;1;1;1	1;1;1;1	WAS/WASL-interacting protein family member 1	tr|E9PB87|E9PB87_HUMAN Isoform of O43516, WAS/WASL-interacting protein family member 1 OS=Homo sapiens GN=WIPF1 PE=1 SV=1;sp|O43516-2|WIPF1_HUMAN Isoform of O43516, Isoform 2 of WAS/WASL-interacting protein family member 1 OS=Homo sapiens GN=WIPF1;sp|O4351	4	1	1	1	1	1	1	1	1	0	1	1	1	1	1	1	1	1	1	1	0	1	0	1	0	0	1	0	1	0	1	1	1	1	1	1	0	1	1	1	1	1	1	1	1	1	1	0	1	0	1	0	0	1	0	1	0	1	1	1	1	1	1	0	1	1	1	1	1	1	1	1	1	1	0	1	0	1	0	0	1	0	1	0	1	4	4	4	40.462	403	403;493;503;510	0.0097087	1.879	By matching	By matching	By MS/MS	By matching	By matching		By matching	By matching	By matching	By MS/MS	By matching	By MS/MS	By matching	By MS/MS	By MS/MS	By matching		By MS/MS		By MS/MS			By MS/MS		By matching		By matching	4	4	4	4	4	0	4	4	4	4	4	4	4	4	4	4	0	4	0	4	0	0	4	0	4	0	4	43152000	972750	1013600	5557700	2439100	406020	0	2516500	1411600	1326800	3891800	3187300	2729000	1054900	8049500	1425600	1013200	0	553680	0	2120300	0	0	380340	0	2004600	0	1098100	1038500	1091700	1966300	1968100	717780	0	4259700	2631000	2393600	3632900	1885700	3485900	860980	5660900	1412700	1678900	0	1820800	0	2752900	0	0	2163400	0	1509500	0	1468600	0	0	0	0	0	0	0	0	0	0	0	1	0	1	0	0	0	1	0	1	0	0	1	0	0	0	0	5				448	6768	TRUE	7162	108719;108720;108721;108722;108723;108724;108725;108726;108727;108728;108729;108730;108731;108732;108733;108734;108735;108736;108737;108738	53693;53694;53695;53696;53697;53698;53699;53700	53698
WIZ	O95785-4;M0QXA7	O95785-4;M0QXA7	1;1	1;1	1;1		sp|O95785-4|WIZ_HUMAN Isoform of O95785, Isoform 4 of Protein Wiz OS=Homo sapiens GN=WIZ;tr|M0QXA7|M0QXA7_HUMAN Isoform of O95785, Protein Wiz OS=Homo sapiens GN=WIZ PE=1 SV=1	2	1	1	1	1	0	0	0	0	0	0	0	0	0	0	0	1	0	0	0	0	0	0	0	0	0	0	0	0	0	0	1	0	0	0	0	0	0	0	0	0	0	0	1	0	0	0	0	0	0	0	0	0	0	0	0	0	0	1	0	0	0	0	0	0	0	0	0	0	0	1	0	0	0	0	0	0	0	0	0	0	0	0	0	0	1.6	1.6	1.6	89.355	835	835;968	1	-2	By MS/MS												By matching															1.6	0	0	0	0	0	0	0	0	0	0	0	1.6	0	0	0	0	0	0	0	0	0	0	0	0	0	0	7582800	1912200	0	0	0	0	0	0	0	0	0	0	0	5670600	0	0	0	0	0	0	0	0	0	0	0	0	0	0	1912200	0	0	0	0	0	0	0	0	0	0	0	4175400	0	0	0	0	0	0	0	0	0	0	0	0	0	0	1	0	0	0	0	0	0	0	0	0	0	0	0	0	0	0	0	0	0	0	0	0	0	0	0	0	0	1	+			712	6505	TRUE	6878	104717;104718	51802	51802	169	4
WTAP	Q15007	Q15007	1	1	1	Pre-mRNA-splicing regulator WTAP	sp|Q15007|FL2D_HUMAN Pre-mRNA-splicing regulator WTAP OS=Homo sapiens GN=WTAP PE=1 SV=2	1	1	1	1	0	0	0	0	0	0	0	0	0	0	0	1	0	0	0	0	0	0	0	0	0	0	0	0	0	0	0	0	0	0	0	0	0	0	0	0	0	0	1	0	0	0	0	0	0	0	0	0	0	0	0	0	0	0	0	0	0	0	0	0	0	0	0	0	0	1	0	0	0	0	0	0	0	0	0	0	0	0	0	0	0	3.8	3.8	3.8	44.243	396	396	0.0032913	2.2336												By MS/MS																0	0	0	0	0	0	0	0	0	0	0	3.8	0	0	0	0	0	0	0	0	0	0	0	0	0	0	0	0	0	0	0	0	0	0	0	0	0	0	0	0	0	0	0	0	0	0	0	0	0	0	0	0	0	0	0	0	0	0	0	0	0	0	0	0	0	0	0	0	0	0	0	0	0	0	0	0	0	0	0	0	0	0	0	0	0	0	0	0	0	0	0	0	0	1	0	0	0	0	0	0	0	0	0	0	0	0	0	0	0	1				1645	8819	TRUE	9328	140893	69444	69444
XPNPEP1	Q5T6H7;Q9NQW7-2;Q9NQW7;Q9NQW7-4;Q9NQW7-3;Q5T6H3;Q5T6H2	Q5T6H7;Q9NQW7-2;Q9NQW7;Q9NQW7-4;Q9NQW7-3;Q5T6H3;Q5T6H2	2;2;2;2;2;1;1	2;2;2;2;2;1;1	2;2;2;2;2;1;1	Xaa-Pro aminopeptidase 1	tr|Q5T6H7|Q5T6H7_HUMAN Isoform of Q9NQW7, Xaa-Pro aminopeptidase 1 OS=Homo sapiens GN=XPNPEP1 PE=1 SV=1;sp|Q9NQW7-2|XPP1_HUMAN Isoform of Q9NQW7, Isoform 2 of Xaa-Pro aminopeptidase 1 OS=Homo sapiens GN=XPNPEP1;sp|Q9NQW7|XPP1_HUMAN Xaa-Pro aminopeptidase 1	7	2	2	2	2	1	1	0	0	0	0	0	1	1	1	1	1	2	1	0	1	0	1	1	2	0	0	0	2	1	0	2	1	1	0	0	0	0	0	1	1	1	1	1	2	1	0	1	0	1	1	2	0	0	0	2	1	0	2	1	1	0	0	0	0	0	1	1	1	1	1	2	1	0	1	0	1	1	2	0	0	0	2	1	0	5.4	5.4	5.4	62.138	552	552;599;623;642;666;233;303	0	3.6769	By MS/MS	By matching	By matching						By matching	By matching	By matching	By matching	By MS/MS	By matching	By matching		By matching		By matching	By MS/MS	By matching				By matching	By MS/MS		5.4	2.5	2.9	0	0	0	0	0	2.9	2.9	2.9	2.5	2.9	5.4	2.9	0	2.9	0	2.9	2.9	5.4	0	0	0	5.4	2.5	0	16816000	1503500	750350	803830	0	0	0	0	0	386590	538360	1085700	1161200	2005800	3181100	448670	0	574120	0	764150	819350	377810	0	0	0	2093400	322150	0	877550	1074200	428950	0	0	0	0	0	800780	680460	734330	1491800	2316400	1041800	552890	0	745310	0	724170	1407400	713620	0	0	0	919450	858560	0	1	0	0	0	0	0	0	0	0	0	0	0	1	0	0	0	0	0	0	1	0	0	0	0	0	1	0	4				1723	3655;9313	True;True	3844;9848	57522;57523;57524;57525;57526;57527;57528;57529;57530;57531;57532;57533;57534;149567;149568;149569;149570;149571;149572;149573	29415;29416;73849;73850	29416;73849
XPO1	O14980;H7BZC5;C9IZS4;C9JQ02;C9JV99;C9J673;C9JKM9	O14980	4;1;1;1;1;1;1	4;1;1;1;1;1;1	4;1;1;1;1;1;1	Exportin-1	sp|O14980|XPO1_HUMAN Exportin-1 OS=Homo sapiens GN=XPO1 PE=1 SV=1	7	4	4	4	3	0	2	1	0	2	0	0	0	3	3	1	1	2	2	1	1	0	2	2	0	2	0	1	3	2	1	3	0	2	1	0	2	0	0	0	3	3	1	1	2	2	1	1	0	2	2	0	2	0	1	3	2	1	3	0	2	1	0	2	0	0	0	3	3	1	1	2	2	1	1	0	2	2	0	2	0	1	3	2	1	3.9	3.9	3.9	123.38	1071	1071;72;94;95;100;132;179	0	6.1591	By MS/MS		By matching	By matching		By MS/MS				By MS/MS	By MS/MS	By matching	By matching	By MS/MS	By MS/MS	By MS/MS	By MS/MS		By MS/MS	By MS/MS		By matching		By matching	By matching	By MS/MS	By matching	3.2	0	2.1	0.9	0	2.1	0	0	0	3.2	3.2	1.1	1.1	2.1	2.1	0.9	0.9	0	2.1	1.9	0	2.1	0	1.1	3.2	2.1	1.1	52468000	2879600	0	3378900	1044000	0	3066700	0	0	0	3035800	7843900	560410	752180	10446000	3144700	440770	929140	0	5471500	1803700	0	990390	0	460060	4680500	185420	1354300	2497600	0	1943800	2130600	0	1596200	0	0	0	2441800	3464900	0	0	6139900	2597400	1869300	2988400	0	2695400	2397900	0	1589000	0	1673000	2314000	0	2268900	2	0	0	0	0	0	0	0	0	0	1	0	0	2	0	0	1	0	0	1	0	0	0	0	0	1	0	8				752	989;2810;4804;10414	True;True;True;True	1035;2957;5040;11005	16543;16544;16545;16546;16547;16548;16549;16550;16551;16552;16553;16554;45028;76431;76432;76433;76434;76435;76436;76437;76438;76439;76440;76441;76442;76443;76444;167342;167343;167344;167345;167346;167347;167348;167349	8609;8610;23207;38563;38564;38565;38566;38567;38568;38569;38570;38571;82078;82079	8610;23207;38563;82079
XRCC5	P13010;C9JZ81;H7C0H9	P13010	11;4;1	11;4;1	11;4;1	X-ray repair cross-complementing protein 5	sp|P13010|XRCC5_HUMAN X-ray repair cross-complementing protein 5 OS=Homo sapiens GN=XRCC5 PE=1 SV=3	3	11	11	11	7	5	9	7	3	6	4	6	8	8	6	5	4	9	9	6	6	5	8	6	4	6	2	7	8	6	7	7	5	9	7	3	6	4	6	8	8	6	5	4	9	9	6	6	5	8	6	4	6	2	7	8	6	7	7	5	9	7	3	6	4	6	8	8	6	5	4	9	9	6	6	5	8	6	4	6	2	7	8	6	7	22.8	22.8	22.8	82.704	732	732;131;19	0	49.723	By MS/MS	By MS/MS	By MS/MS	By MS/MS	By MS/MS	By MS/MS	By MS/MS	By MS/MS	By MS/MS	By MS/MS	By MS/MS	By MS/MS	By MS/MS	By MS/MS	By MS/MS	By MS/MS	By MS/MS	By MS/MS	By MS/MS	By MS/MS	By MS/MS	By MS/MS	By matching	By MS/MS	By MS/MS	By MS/MS	By MS/MS	12.2	8.5	17.9	11.3	5.3	11.5	7.2	9.6	14.8	12.4	11.3	11.1	8.7	16.3	16.3	9.4	9	8.3	12.4	9.4	7	13.1	3.6	13.7	15.6	9.8	13.3	504570000	13685000	11407000	56620000	17546000	5805500	28462000	6975600	16550000	16091000	34107000	37280000	12411000	7530200	76032000	19670000	7650000	19314000	5650500	27105000	16205000	2495700	7911900	775550	7863600	26169000	4885500	18375000	11524000	8516800	21501000	11600000	15990000	13529000	18169000	42919000	29473000	33406000	17031000	19511000	6963700	33018000	10436000	14340000	18409000	22574000	19712000	18041000	6723100	10903000	6825100	16202000	15270000	10253000	29054000	4	1	7	3	2	4	1	3	4	2	2	2	2	7	1	1	4	3	4	3	0	2	0	2	0	1	3	68				1059	1243;1972;2664;3905;3940;4604;8043;8367;9387;10042;10169	True;True;True;True;True;True;True;True;True;True;True	1308;2078;2805;4102;4137;4138;4833;8499;8846;9929;10615;10747	20169;20170;20171;32069;32070;32071;32072;32073;32074;32075;32076;32077;32078;32079;32080;32081;32082;32083;32084;32085;32086;42815;42816;42817;42818;42819;42820;42821;42822;42823;42824;42825;42826;42827;42828;42829;42830;42831;42832;42833;61321;61322;61323;61324;61325;61326;61327;61328;61329;61330;61331;61332;61333;61334;61335;61336;61337;61338;61339;61340;61341;61342;61343;61344;61884;61885;61886;61887;61888;61889;61890;61891;61892;61893;61894;61895;61896;61897;61898;61899;61900;61901;61902;61903;61904;61905;61906;61907;61908;61909;61910;61911;61912;61913;61914;61915;61916;61917;61918;61919;61920;61921;61922;61923;61924;61925;61926;61927;61928;61929;61930;61931;61932;61933;61934;61935;61936;61937;72920;72921;72922;72923;72924;72925;72926;72927;127976;127977;127978;127979;127980;127981;127982;127983;127984;127985;127986;133412;133413;133414;133415;133416;133417;133418;133419;133420;133421;133422;133423;133424;133425;133426;133427;133428;133429;133430;133431;133432;133433;151116;151117;151118;151119;151120;151121;151122;151123;151124;151125;151126;151127;151128;151129;161982;161983;161984;161985;161986;161987;163732;163733;163734;163735;163736;163737;163738;163739;163740;163741;163742;163743;163744;163745;163746;163747	10544;16748;16749;16750;16751;16752;22099;31207;31208;31209;31210;31211;31212;31213;31214;31397;31398;31399;31400;31401;31402;31403;31404;31405;31406;31407;31408;31409;31410;31411;31412;31413;31414;31415;31416;31417;31418;31419;31420;31421;31422;31423;31424;31425;31426;31427;31428;31429;36615;63093;65966;65967;65968;65969;65970;65971;65972;65973;65974;65975;65976;65977;65978;74610;79745;79746;79747;80591;80592;80593;80594;80595;80596;80597	10544;16750;22099;31211;31424;36615;63093;65970;74610;79747;80592	334;335	84;389
XRCC6	P12956;P12956-2;B1AHC9	P12956;P12956-2;B1AHC9	13;12;11	13;12;11	13;12;11	X-ray repair cross-complementing protein 6	sp|P12956|XRCC6_HUMAN X-ray repair cross-complementing protein 6 OS=Homo sapiens GN=XRCC6 PE=1 SV=2;sp|P12956-2|XRCC6_HUMAN Isoform of P12956, Isoform 2 of X-ray repair cross-complementing protein 6 OS=Homo sapiens GN=XRCC6;tr|B1AHC9|B1AHC9_HUMAN Isoform o	3	13	13	13	11	8	10	9	5	11	8	6	8	11	12	8	9	12	9	8	10	4	7	7	7	6	5	10	9	8	8	11	8	10	9	5	11	8	6	8	11	12	8	9	12	9	8	10	4	7	7	7	6	5	10	9	8	8	11	8	10	9	5	11	8	6	8	11	12	8	9	12	9	8	10	4	7	7	7	6	5	10	9	8	8	26.4	26.4	26.4	69.842	609	609;568;559	0	126.09	By MS/MS	By matching	By MS/MS	By MS/MS	By MS/MS	By MS/MS	By MS/MS	By MS/MS	By MS/MS	By MS/MS	By MS/MS	By MS/MS	By MS/MS	By MS/MS	By MS/MS	By MS/MS	By MS/MS	By MS/MS	By MS/MS	By MS/MS	By MS/MS	By MS/MS	By matching	By MS/MS	By MS/MS	By MS/MS	By MS/MS	22.5	16.1	21.5	16.9	8.4	22.3	16.9	11.2	14.8	22.8	24.3	17.4	19.9	25.1	19.4	16.1	21	8	14	14.3	12.3	12.3	11	21.3	19.2	17.6	17.2	816090000	28132000	20676000	98121000	38761000	8548900	84173000	13585000	28629000	28395000	66383000	62495000	28658000	20136000	98481000	18624000	11371000	26547000	9303300	37607000	14193000	7039400	9321900	1506300	8740600	24058000	6278400	16323000	21496000	15151000	26696000	25765000	11951000	24287000	27490000	67460000	52830000	59680000	29597000	29418000	12669000	53990000	24048000	23703000	43382000	35578000	25348000	31617000	15975000	19711000	8738000	23783000	23150000	23473000	34333000	6	0	3	2	1	0	2	2	3	5	4	1	1	10	3	2	5	2	0	4	2	2	0	4	4	3	7	78				1058	1425;1677;1714;2270;4427;4500;4943;5424;6696;6723;7525;7711;8445	True;True;True;True;True;True;True;True;True;True;True;True;True	1500;1768;1808;2389;4644;4722;5185;5692;7085;7112;7113;7960;8158;8931	22957;22958;22959;22960;22961;22962;22963;22964;22965;22966;22967;22968;22969;22970;22971;22972;22973;22974;22975;22976;22977;22978;22979;22980;22981;22982;22983;27238;27239;27240;27241;27242;27243;27244;27245;27246;27247;27248;27249;27250;27251;27252;27948;27949;27950;27951;27952;27953;27954;27955;27956;27957;27958;27959;27960;27961;27962;27963;27964;27965;27966;27967;27968;27969;27970;27971;27972;27973;27974;27975;27976;27977;27978;27979;27980;27981;27982;27983;27984;27985;27986;27987;36672;36673;36674;36675;36676;36677;36678;36679;70212;70213;70214;70215;70216;70217;70218;70219;70220;70221;70222;70223;70224;70225;70226;70227;71327;71328;71329;71330;71331;71332;71333;71334;71335;71336;71337;71338;71339;71340;78353;78354;78355;78356;78357;78358;78359;78360;78361;78362;78363;78364;78365;78366;78367;78368;78369;87334;87335;87336;87337;87338;87339;87340;87341;87342;87343;87344;87345;87346;87347;87348;87349;87350;87351;87352;87353;87354;87355;87356;107371;107372;107373;107374;107375;107376;107377;107378;107379;107380;107381;107382;107383;107384;107385;107386;107387;107388;107389;107390;107865;107866;107867;107868;107869;107870;107871;107872;107873;107874;107875;107876;107877;107878;107879;107880;107881;107882;107883;107884;107885;107886;107887;107888;120213;120214;120215;120216;120217;120218;120219;120220;120221;120222;120223;120224;122957;122958;122959;122960;122961;122962;122963;122964;122965;122966;122967;122968;134621;134622;134623;134624;134625;134626;134627;134628;134629;134630;134631;134632;134633;134634;134635;134636;134637;134638;134639;134640;134641;134642;134643;134644	11875;11876;11877;11878;11879;11880;11881;11882;11883;11884;11885;11886;11887;11888;11889;11890;14166;14167;14168;14662;14663;14664;14665;14666;14667;14668;14669;14670;14671;14672;14673;19026;19027;35259;35260;35261;35262;35790;39185;39186;39187;39188;39189;39190;39191;39192;44063;44064;44065;53045;53046;53047;53048;53049;53050;53051;53052;53053;53054;53055;53056;53280;53281;53282;53283;53284;53285;53286;53287;53288;53289;53290;53291;53292;59131;60649;60650;60651;60652;60653;60654;60655;60656;60657;60658;60659;66554;66555;66556;66557	11886;14166;14667;19026;35262;35790;39191;44064;53046;53280;59131;60655;66555
XRN2	Q9H0D6-2;Q9H0D6	Q9H0D6-2;Q9H0D6	2;2	2;2	2;2	5-3 exoribonuclease 2	sp|Q9H0D6-2|XRN2_HUMAN Isoform of Q9H0D6, Isoform 2 of 5-3 exoribonuclease 2 OS=Homo sapiens GN=XRN2;sp|Q9H0D6|XRN2_HUMAN 5-3 exoribonuclease 2 OS=Homo sapiens GN=XRN2 PE=1 SV=1	2	2	2	2	0	0	0	0	0	0	0	0	0	1	1	0	0	1	0	0	0	1	0	1	0	1	0	0	0	0	0	0	0	0	0	0	0	0	0	0	1	1	0	0	1	0	0	0	1	0	1	0	1	0	0	0	0	0	0	0	0	0	0	0	0	0	0	1	1	0	0	1	0	0	0	1	0	1	0	1	0	0	0	0	0	3.5	3.5	3.5	99.96	874	874;950	0.0011416	2.5373										By MS/MS	By matching			By matching				By MS/MS		By MS/MS		By matching						0	0	0	0	0	0	0	0	0	1.8	1.7	0	0	1.7	0	0	0	1.7	0	1.7	0	1.7	0	0	0	0	0	5085200	0	0	0	0	0	0	0	0	0	1355200	984450	0	0	1476600	0	0	0	585640	0	230880	0	452420	0	0	0	0	0	0	0	0	0	0	0	0	0	0	0	663030	0	0	839680	0	0	0	1111100	0	243400	0	682310	0	0	0	0	0	0	0	0	0	0	0	0	0	0	0	0	0	0	0	0	0	0	1	0	1	0	0	0	0	0	0	0	2				1887	77;2259	True;True	78;2377;2378	1108;36493;36494;36495;36496;36497;36498	519;18927;18928	519;18927
YAP1	H0YCI3;P46937-4;P46937-5;P46937-3;P46937-6;P46937-7;P46937-2;P46937-8;P46937;P46937-9	H0YCI3;P46937-4;P46937-5;P46937-3;P46937-6;P46937-7;P46937-2;P46937-8;P46937;P46937-9	1;1;1;1;1;1;1;1;1;1	1;1;1;1;1;1;1;1;1;1	1;1;1;1;1;1;1;1;1;1	Transcriptional coactivator YAP1	tr|H0YCI3|H0YCI3_HUMAN Isoform of P46937, Transcriptional coactivator YAP1 (Fragment) OS=Homo sapiens GN=YAP1 PE=1 SV=1;sp|P46937-4|YAP1_HUMAN Isoform of P46937, Isoform 4 of Transcriptional coactivator YAP1 OS=Homo sapiens GN=YAP1;sp|P46937-5|YAP1_HUMAN I	10	1	1	1	0	0	0	0	0	0	0	0	0	0	0	0	0	0	0	0	0	0	0	0	0	0	1	0	1	0	0	0	0	0	0	0	0	0	0	0	0	0	0	0	0	0	0	0	0	0	0	0	0	1	0	1	0	0	0	0	0	0	0	0	0	0	0	0	0	0	0	0	0	0	0	0	0	0	0	0	1	0	1	0	0	6.6	6.6	6.6	28.485	258	258;326;450;454;466;470;488;492;504;508	0	137.58																							By MS/MS		By matching			0	0	0	0	0	0	0	0	0	0	0	0	0	0	0	0	0	0	0	0	0	0	6.6	0	6.6	0	0	3309700	0	0	0	0	0	0	0	0	0	0	0	0	0	0	0	0	0	0	0	0	0	0	2589100	0	720570	0	0	0	0	0	0	0	0	0	0	0	0	0	0	0	0	0	0	0	0	0	0	0	0	8683900	0	547690	0	0	0	0	0	0	0	0	0	0	0	0	0	0	0	0	0	0	0	0	0	0	0	0	3	0	0	0	0	3				598	1278	TRUE	1344;1345	20732;20733;20734	10838;10839;10840	10839	150	158
YARS	P54577;A0A0C4DGZ5	P54577;A0A0C4DGZ5	2;1	2;1	2;1	Tyrosine--tRNA ligase, cytoplasmic;Tyrosine--tRNA ligase, cytoplasmic, N-terminally processed;Tyrosine--tRNA ligase	sp|P54577|SYYC_HUMAN Tyrosine--tRNA ligase, cytoplasmic OS=Homo sapiens GN=YARS PE=1 SV=4;tr|A0A0C4DGZ5|A0A0C4DGZ5_HUMAN Isoform of P54577, Tyrosine--tRNA ligase OS=Homo sapiens GN=YARS PE=1 SV=1	2	2	2	2	2	2	2	2	0	1	1	0	1	2	2	1	1	2	1	2	2	1	1	1	0	0	0	2	1	2	0	2	2	2	2	0	1	1	0	1	2	2	1	1	2	1	2	2	1	1	1	0	0	0	2	1	2	0	2	2	2	2	0	1	1	0	1	2	2	1	1	2	1	2	2	1	1	1	0	0	0	2	1	2	0	4	4	4	59.143	528	528;388	0	2.9469	By matching	By matching	By matching	By matching		By matching	By matching		By matching	By matching	By matching	By MS/MS	By matching	By MS/MS	By matching	By matching	By MS/MS	By matching	By matching	By MS/MS				By matching	By matching	By MS/MS		4	4	4	4	0	2.3	2.3	0	1.7	4	4	1.7	1.7	4	2.3	4	4	2.3	2.3	1.7	0	0	0	4	2.3	4	0	36270000	1675400	1346400	7321500	2013500	0	2196900	508950	0	194410	1328800	3423800	752840	818310	4540500	760620	765530	2168300	538530	1254000	1702000	0	0	0	687510	1277200	995080	0	1447100	1241800	1196800	1387000	0	0	0	0	738700	1125200	1371700	1737300	1050000	1922400	0	1440300	3257000	0	0	3992000	0	0	0	1343900	0	2073200	0	0	0	0	0	0	0	0	0	0	0	0	1	0	0	0	0	2	0	0	1	0	0	0	0	0	1	0	5				1404	758;8919	True;True	798;9439	12941;12942;12943;12944;12945;12946;12947;12948;12949;12950;12951;12952;12953;12954;12955;142886;142887;142888;142889;142890;142891;142892;142893;142894;142895;142896;142897;142898;142899;142900;142901;142902	6822;6823;6824;6825;6826;70671	6823;70671
YBX1	P67809;H0Y449;C9J5V9;Q9Y2T7	P67809;H0Y449;C9J5V9	8;7;4;2	8;7;4;2	6;6;3;0	Nuclease-sensitive element-binding protein 1	sp|P67809|YBOX1_HUMAN Nuclease-sensitive element-binding protein 1 OS=Homo sapiens GN=YBX1 PE=1 SV=3;tr|H0Y449|H0Y449_HUMAN Isoform of P67809, Nuclease-sensitive element-binding protein 1 (Fragment) OS=Homo sapiens GN=YBX1 PE=1 SV=1;tr|C9J5V9|C9J5V9_HUMAN	4	8	8	6	5	5	1	3	1	4	1	0	1	1	3	6	6	2	5	4	3	1	2	6	5	2	3	5	3	6	4	5	5	1	3	1	4	1	0	1	1	3	6	6	2	5	4	3	1	2	6	5	2	3	5	3	6	4	5	5	1	2	0	4	0	0	0	1	3	5	5	2	5	4	3	1	1	5	3	2	2	5	3	6	4	45.1	45.1	37.3	35.924	324	324;374;216;364	0	323.31	By MS/MS	By MS/MS	By matching	By MS/MS	By MS/MS	By MS/MS	By MS/MS		By matching	By MS/MS	By MS/MS	By MS/MS	By MS/MS	By MS/MS	By MS/MS	By MS/MS	By MS/MS	By MS/MS	By MS/MS	By MS/MS	By MS/MS	By MS/MS	By MS/MS	By MS/MS	By matching	By MS/MS	By MS/MS	33	28.1	5.9	15.7	5.2	23.8	5.2	0	5.2	6.2	19.1	33.3	38	13	33	23.8	19.1	6.2	11.1	38	26.9	13.3	18.5	33	19.1	37.3	28.4	266860000	13321000	11341000	22810000	13230000	1549100	28732000	1121400	0	880440	1684600	19900000	14934000	16445000	10544000	10701000	4081900	8065800	835360	3828600	20592000	9986900	4403600	5394000	6548100	14149000	9645700	12136000	7480500	12855000	12646000	12700000	9971100	9384000	9867900	0	8436200	4369700	9626700	17631000	9301400	5083900	7092600	9631200	9073200	5351600	4894900	14631000	23546000	9482600	32557000	17403000	7005900	13116000	12300000	2	2	0	1	1	1	1	0	0	1	2	4	3	2	4	3	3	1	1	2	2	2	1	4	0	4	1	48				1508	34;1941;3041;6606;6653;6972;7378;8202	True;True;True;True;True;True;True;True	35;2047;3203;6993;7041;7386;7803;8667	444;445;446;447;448;449;450;451;452;453;454;455;456;457;458;459;460;461;462;31657;31658;31659;31660;31661;31662;31663;31664;31665;31666;31667;31668;31669;31670;31671;31672;31673;31674;48605;48606;48607;48608;48609;48610;48611;48612;48613;48614;48615;48616;48617;48618;48619;48620;48621;48622;48623;48624;106080;106081;106082;106083;106084;106085;106086;106087;106088;106687;111686;111687;111688;111689;111690;117747;117748;117749;117750;117751;117752;117753;130579;130580;130581;130582;130583;130584;130585;130586;130587;130588	212;213;214;215;216;217;218;219;220;221;222;223;224;225;226;227;16578;16579;16580;16581;16582;16583;16584;25047;25048;25049;25050;25051;25052;25053;25054;25055;25056;25057;25058;25059;25060;25061;52461;52462;52463;52464;52780;55325;55326;55327;57887;57888;57889;64354;64355;64356;64357	212;16580;25054;52463;52780;55327;57887;64354
YBX3	P16989-2;P16989-3;P16989;A0A0D9SEI8	P16989-2;P16989-3;P16989;A0A0D9SEI8	3;3;3;2	1;1;1;1	1;1;1;1	Y-box-binding protein 3	sp|P16989-2|YBOX3_HUMAN Isoform of P16989, Isoform 2 of Y-box-binding protein 3 OS=Homo sapiens GN=YBX3;sp|P16989-3|YBOX3_HUMAN Isoform of P16989, Isoform 3 of Y-box-binding protein 3 OS=Homo sapiens GN=YBX3;sp|P16989|YBOX3_HUMAN Y-box-binding protein 3 OS	4	3	1	1	1	1	1	1	1	1	1	0	1	1	1	1	1	0	1	0	1	0	2	2	2	0	2	0	1	1	0	1	1	1	0	0	1	0	0	0	1	1	0	0	0	1	0	1	0	1	1	0	0	1	0	1	1	0	1	1	1	0	0	1	0	0	0	1	1	0	0	0	1	0	1	0	1	1	0	0	1	0	1	1	0	14.5	6.3	6.3	31.947	303	303;342;372;92	0	83.356	By MS/MS	By matching	By matching	By matching	By matching	By MS/MS	By matching		By matching	By MS/MS	By MS/MS	By matching	By matching		By MS/MS		By MS/MS		By MS/MS	By MS/MS	By matching		By MS/MS		By matching	By MS/MS		6.3	6.3	6.3	5.6	5.6	6.3	5.6	0	5.6	6.3	6.3	5.6	5.6	0	6.3	0	6.3	0	11.9	11.9	8.3	0	11.9	0	6.3	6.3	0	26381000	1984100	1964700	1785100	0	0	7053300	0	0	0	1653400	0	0	0	0	1215500	0	958020	0	3076800	2491800	0	0	706430	0	2843700	648360	0	2036900	1809900	685990	0	0	3341400	0	0	0	1906500	0	0	0	0	1231800	0	1187500	0	2744200	2801700	0	0	3479900	0	1937500	1320300	0	1	0	0	0	0	1	0	0	0	1	1	0	0	0	1	0	1	0	1	1	0	0	1	0	0	0	0	9				1096	3040;6653;8202	True;False;False	3202;7041;8667	48592;48593;48594;48595;48596;48597;48598;48599;48600;48601;48602;48603;48604;106687;130579;130580;130581;130582;130583;130584;130585;130586;130587;130588	25037;25038;25039;25040;25041;25042;25043;25044;25045;25046;52780;64354;64355;64356;64357	25043;52780;64354
YWHAB	P31946;P31946-2;Q4VY20;Q4VY19;A0A0J9YWE8;A0A0J9YWZ2	P31946;P31946-2;Q4VY20;Q4VY19;A0A0J9YWE8	10;9;5;5;5;3	7;6;3;3;3;1	6;5;2;2;2;1	14-3-3 protein beta/alpha;14-3-3 protein beta/alpha, N-terminally processed	sp|P31946|1433B_HUMAN 14-3-3 protein beta/alpha OS=Homo sapiens GN=YWHAB PE=1 SV=3;sp|P31946-2|1433B_HUMAN Isoform of P31946, Isoform Short of 14-3-3 protein beta/alpha OS=Homo sapiens GN=YWHAB;tr|Q4VY20|Q4VY20_HUMAN Isoform of P31946, 14-3-3 protein beta/	6	10	7	6	8	7	8	7	6	9	6	2	7	7	8	6	7	9	9	8	8	5	8	7	7	6	6	8	9	9	9	6	5	6	5	4	7	4	1	5	5	6	4	5	6	6	5	5	4	5	5	5	4	3	5	6	6	6	5	4	5	4	3	6	3	1	4	4	5	3	4	5	5	5	4	3	4	4	4	4	3	4	5	5	5	49.2	39.4	35.8	28.082	246	246;244;74;100;149;81	0	241.18	By MS/MS	By MS/MS	By MS/MS	By MS/MS	By matching	By MS/MS	By MS/MS	By matching	By matching	By MS/MS	By MS/MS	By MS/MS	By MS/MS	By MS/MS	By MS/MS	By MS/MS	By MS/MS	By MS/MS	By matching	By MS/MS	By MS/MS	By MS/MS	By MS/MS	By MS/MS	By MS/MS	By MS/MS	By MS/MS	41.5	33.7	41.5	33.7	28.9	46.7	28.9	9.8	33.7	33.7	41.5	28.9	36.6	43.9	43.9	40.2	36.2	25.6	36.2	33.7	36.6	30.1	27.6	36.2	43.9	43.9	43.9	3228800000	107620000	120630000	277870000	215610000	37396000	370030000	65910000	16126000	19035000	131540000	206250000	120430000	142320000	162770000	129420000	85922000	154050000	16623000	80111000	135090000	104030000	112820000	28261000	69654000	81168000	78573000	159560000	99041000	128320000	145840000	143440000	72059000	208370000	166680000	23870000	64743000	116130000	179230000	240230000	148730000	204280000	96336000	142640000	163330000	42618000	71719000	114550000	143490000	127190000	80570000	110860000	81021000	154300000	251520000	2	3	5	2	0	2	2	0	0	3	5	5	5	5	1	4	5	1	0	4	4	2	0	2	4	4	4	74				1253	1025;1693;6499;6745;6746;7255;8288;10062;10242;10267	True;False;True;False;False;True;True;True;True;True	1073;1786;1787;6872;7138;7139;7676;8758;10638;10821;10846	17263;17264;17265;17266;17267;17268;17269;17270;17271;17272;17273;17274;17275;17276;17277;17278;17279;17280;17281;17282;17283;17284;17285;17286;17287;17288;17289;17290;17291;17292;17293;17294;17295;17296;17297;17298;17299;17300;17301;17302;17303;17304;17305;17306;17307;17308;17309;17310;17311;17312;17313;17314;27570;27571;27572;27573;27574;27575;27576;27577;27578;27579;27580;27581;27582;27583;27584;27585;27586;27587;27588;27589;27590;27591;27592;27593;27594;27595;27596;27597;27598;27599;27600;27601;27602;27603;27604;27605;27606;27607;27608;27609;27610;27611;27612;27613;27614;27615;27616;27617;27618;27619;27620;27621;27622;27623;27624;27625;27626;27627;27628;27629;27630;27631;27632;27633;27634;27635;27636;27637;27638;27639;27640;27641;27642;27643;27644;27645;27646;104694;108257;108258;108259;108260;108261;108262;108263;108264;108265;108266;108267;108268;108269;108270;108271;108272;108273;108274;108275;108276;108277;108278;108279;108280;108281;108282;108283;108284;108285;108286;108287;108288;108289;108290;108291;108292;108293;108294;108295;108296;108297;108298;108299;108300;108301;108302;108303;108304;108305;108306;108307;108308;108309;108310;115717;115718;115719;115720;115721;115722;115723;115724;115725;115726;115727;115728;132061;132062;132063;132064;132065;132066;132067;132068;132069;132070;132071;132072;132073;132074;132075;132076;132077;132078;132079;132080;132081;132082;132083;132084;132085;132086;132087;132088;132089;132090;132091;132092;132093;132094;132095;132096;132097;132098;132099;132100;132101;132102;132103;132104;132105;132106;132107;132108;132109;162201;162202;162203;162204;162205;162206;162207;162208;162209;162210;162211;162212;162213;162214;162215;162216;162217;162218;162219;162220;162221;162222;162223;162224;164802;164803;164804;164805;164806;164807;164808;164809;164810;164811;164812;164813;164814;164815;164816;164817;164818;164819;164820;165150;165151;165152;165153;165154;165155;165156;165157;165158;165159;165160;165161;165162;165163;165164;165165;165166;165167;165168;165169;165170;165171;165172;165173;165174;165175;165176;165177;165178;165179	8997;8998;8999;9000;9001;9002;9003;9004;9005;9006;9007;14388;14389;14390;14391;14392;14393;14394;14395;14396;14397;14398;14399;14400;14401;14402;14403;14404;14405;14406;14407;14408;14409;14410;14411;14412;14413;14414;14415;14416;14417;14418;14419;14420;14421;14422;14423;14424;14425;14426;14427;14428;14429;14430;14431;14432;14433;14434;14435;14436;14437;14438;14439;14440;14441;14442;14443;14444;14445;14446;14447;14448;14449;14450;14451;14452;14453;14454;14455;14456;14457;14458;14459;14460;14461;14462;14463;14464;14465;14466;14467;14468;14469;14470;14471;14472;14473;14474;14475;14476;14477;14478;14479;14480;14481;14482;14483;14484;14485;14486;14487;14488;14489;14490;51785;53424;53425;53426;53427;53428;53429;53430;53431;53432;53433;53434;53435;53436;53437;53438;53439;53440;53441;53442;53443;53444;53445;53446;53447;53448;53449;53450;57136;57137;57138;57139;57140;57141;57142;65229;65230;65231;65232;65233;65234;65235;65236;65237;65238;65239;65240;65241;65242;65243;65244;65245;65246;65247;65248;65249;65250;65251;65252;65253;65254;65255;65256;65257;65258;65259;65260;79864;79865;79866;79867;79868;79869;79870;79871;79872;79873;79874;79875;79876;80984;80985;80986;80987;80988;80989;80990;81083;81084;81085;81086;81087;81088;81089;81090;81091;81092;81093	9000;14436;51785;53424;53450;57138;65252;79876;80987;81093	403	220
YWHAE	P62258;P62258-2;K7EM20;B4DJF2;I3L3T1;K7EIT4;I3L0W5	P62258;P62258-2;K7EM20	14;12;7;4;4;3;2	14;12;7;4;4;3;2	12;10;6;3;3;2;2	14-3-3 protein epsilon	sp|P62258|1433E_HUMAN 14-3-3 protein epsilon OS=Homo sapiens GN=YWHAE PE=1 SV=1;sp|P62258-2|1433E_HUMAN Isoform of P62258, Isoform SV of 14-3-3 protein epsilon OS=Homo sapiens GN=YWHAE;tr|K7EM20|K7EM20_HUMAN Isoform of P62258, 14-3-3 protein epsilon (Fragm	7	14	14	12	13	11	13	8	9	12	7	3	8	11	12	11	12	13	12	10	11	7	11	12	11	9	7	10	10	11	10	13	11	13	8	9	12	7	3	8	11	12	11	12	13	12	10	11	7	11	12	11	9	7	10	10	11	10	11	9	11	6	7	10	5	2	6	9	10	9	10	11	10	8	9	6	9	10	9	7	5	8	8	9	8	57.3	57.3	54.1	29.174	255	255;233;115;94;107;109;38	0	323.31	By MS/MS	By MS/MS	By MS/MS	By MS/MS	By MS/MS	By MS/MS	By MS/MS	By MS/MS	By MS/MS	By MS/MS	By MS/MS	By MS/MS	By MS/MS	By MS/MS	By MS/MS	By MS/MS	By MS/MS	By MS/MS	By MS/MS	By MS/MS	By MS/MS	By MS/MS	By MS/MS	By MS/MS	By MS/MS	By MS/MS	By MS/MS	52.2	47.5	57.3	36.1	38.8	52.2	33.7	13.3	38.4	47.5	45.5	51.8	52.2	52.2	47.5	47.1	42.7	33.7	47.5	52.2	47.8	38.4	28.2	42.7	38.4	47.5	43.1	4626700000	240130000	166030000	505110000	112720000	80834000	278280000	69275000	13774000	54823000	260930000	352050000	132430000	388030000	501760000	192270000	62156000	191800000	17057000	138520000	106910000	32948000	137770000	50348000	127860000	241680000	96129000	75043000	195110000	150230000	143890000	178640000	119410000	206670000	151570000	39017000	94079000	207450000	200490000	134720000	216220000	191070000	151730000	155970000	183250000	70799000	226270000	164190000	81534000	168660000	142980000	167830000	204930000	163300000	186120000	16	5	11	6	4	9	6	1	6	12	8	8	19	8	12	6	12	8	8	8	3	5	6	10	15	9	7	228				1465	46;47;113;1693;1843;1891;3933;5477;6259;6745;8993;10067;10207;10208	True;True;True;True;True;True;True;True;True;True;True;True;True;True	47;48;116;1786;1787;1948;1996;4130;5748;6573;6574;7138;9515;10643;10786;10787	611;612;613;614;615;616;617;618;619;620;621;622;623;624;625;626;627;628;629;630;631;632;633;634;635;636;637;638;639;640;641;642;643;644;645;646;647;648;649;650;651;652;653;654;655;656;657;658;659;660;661;662;663;664;665;666;1801;1802;1803;1804;1805;1806;1807;1808;1809;1810;1811;1812;1813;1814;1815;1816;1817;1818;1819;1820;1821;1822;1823;1824;1825;1826;1827;1828;1829;1830;1831;27570;27571;27572;27573;27574;27575;27576;27577;27578;27579;27580;27581;27582;27583;27584;27585;27586;27587;27588;27589;27590;27591;27592;27593;27594;27595;27596;27597;27598;27599;27600;27601;27602;27603;27604;27605;27606;27607;27608;27609;27610;27611;27612;27613;27614;27615;27616;27617;27618;27619;27620;27621;27622;27623;27624;27625;27626;27627;27628;27629;27630;27631;27632;27633;27634;27635;27636;27637;27638;27639;27640;27641;27642;27643;27644;27645;27646;30396;30397;30398;30399;30400;30401;30402;30403;30404;30405;30406;30407;30408;30409;30410;30411;30412;30413;30414;30978;30979;30980;30981;30982;30983;30984;30985;30986;30987;30988;30989;30990;30991;30992;30993;30994;30995;30996;30997;30998;30999;61763;61764;61765;61766;61767;61768;61769;61770;61771;61772;61773;61774;61775;61776;61777;61778;61779;61780;61781;61782;88101;88102;88103;88104;88105;88106;88107;88108;88109;88110;100412;100413;100414;100415;100416;100417;100418;100419;100420;100421;100422;100423;100424;100425;100426;100427;100428;100429;100430;100431;100432;100433;100434;100435;100436;100437;100438;100439;100440;100441;100442;100443;100444;100445;100446;100447;100448;100449;100450;100451;100452;100453;100454;100455;100456;100457;108257;108258;108259;108260;108261;108262;108263;108264;108265;108266;108267;108268;108269;108270;108271;108272;108273;108274;108275;108276;108277;108278;108279;108280;108281;108282;108283;108284;108285;108286;108287;108288;108289;108290;108291;108292;108293;108294;108295;108296;108297;108298;108299;108300;143907;143908;162290;162291;162292;162293;162294;162295;162296;162297;162298;162299;162300;162301;162302;162303;162304;162305;162306;162307;162308;162309;162310;162311;162312;162313;162314;162315;162316;164376;164377;164378;164379;164380;164381;164382;164383;164384;164385;164386;164387;164388;164389;164390;164391;164392;164393;164394;164395;164396;164397;164398;164399;164400;164401;164402;164403;164404;164405;164406;164407;164408;164409;164410;164411;164412;164413;164414;164415;164416;164417;164418;164419;164420;164421;164422;164423	280;281;282;283;284;285;286;287;288;289;290;291;292;293;294;295;296;297;298;299;300;301;302;303;304;305;306;307;308;309;310;1007;1008;1009;1010;1011;1012;1013;1014;1015;1016;1017;1018;1019;1020;1021;1022;1023;14388;14389;14390;14391;14392;14393;14394;14395;14396;14397;14398;14399;14400;14401;14402;14403;14404;14405;14406;14407;14408;14409;14410;14411;14412;14413;14414;14415;14416;14417;14418;14419;14420;14421;14422;14423;14424;14425;14426;14427;14428;14429;14430;14431;14432;14433;14434;14435;14436;14437;14438;14439;14440;14441;14442;14443;14444;14445;14446;14447;14448;14449;14450;14451;14452;14453;14454;14455;14456;14457;14458;14459;14460;14461;14462;14463;14464;14465;14466;14467;14468;14469;14470;14471;14472;14473;14474;14475;14476;14477;14478;14479;14480;14481;14482;14483;14484;14485;14486;14487;14488;14489;14490;15959;15960;15961;15962;15963;15964;15965;15966;15967;15968;15969;15970;15971;15972;16249;16250;16251;31367;31368;44396;44397;44398;44399;44400;49948;49949;49950;49951;49952;49953;49954;49955;49956;49957;49958;49959;49960;49961;53424;53425;53426;53427;53428;53429;53430;53431;53432;53433;53434;53435;53436;53437;53438;53439;53440;53441;53442;53443;53444;53445;53446;71036;71037;79895;79896;79897;79898;79899;79900;79901;79902;79903;79904;79905;79906;79907;79908;80821;80822;80823;80824;80825;80826;80827;80828;80829;80830;80831;80832;80833;80834;80835;80836;80837;80838;80839;80840;80841	293;310;1008;14436;15972;16249;31368;44397;49952;53424;71037;79907;80821;80834	403;521	33;221
YWHAG	P61981	P61981	7	3	3	14-3-3 protein gamma;14-3-3 protein gamma, N-terminally processed	sp|P61981|1433G_HUMAN 14-3-3 protein gamma OS=Homo sapiens GN=YWHAG PE=1 SV=2	1	7	3	3	6	6	6	6	5	6	5	2	4	6	6	6	6	7	7	5	7	4	7	6	6	5	4	7	7	7	7	3	3	3	3	2	3	2	1	1	3	3	3	3	3	3	2	3	2	3	3	3	3	1	3	3	3	3	3	3	3	3	2	3	2	1	1	3	3	3	3	3	3	2	3	2	3	3	3	3	1	3	3	3	3	30.8	17.4	17.4	28.302	247	247	0	198.11	By MS/MS	By MS/MS	By MS/MS	By MS/MS	By MS/MS	By MS/MS	By MS/MS	By MS/MS	By matching	By MS/MS	By MS/MS	By MS/MS	By matching	By MS/MS	By MS/MS	By matching	By MS/MS	By MS/MS	By matching	By MS/MS	By MS/MS	By matching	By matching	By MS/MS	By MS/MS	By MS/MS	By MS/MS	28.3	28.3	28.3	28.3	20.6	28.3	20.6	9.7	15	28.3	28.3	28.3	28.3	30.8	30.8	21.5	30.8	17.4	30.8	28.3	28.3	24.7	15.4	30.8	30.8	30.8	30.8	706930000	29860000	30288000	80757000	37685000	12746000	50618000	14087000	1721800	6265500	34053000	53992000	32819000	56395000	36669000	24966000	11112000	18714000	4444600	31530000	23098000	6471400	23073000	1794400	13654000	40634000	13058000	16425000	29658000	33657000	37911000	20939000	13768000	25684000	22902000	10298000	16799000	19207000	34501000	46644000	42228000	20793000	25360000	26396000	19067000	12813000	18629000	24396000	20138000	30925000	28592000	30976000	31004000	28553000	18471000	3	3	3	1	1	0	2	1	0	1	2	4	0	2	2	0	1	1	0	2	1	0	0	3	2	3	2	40				1457	1693;6745;6746;6948;8286;10062;10215	False;False;False;True;True;False;True	1786;1787;7138;7139;7359;8756;10638;10794	27570;27571;27572;27573;27574;27575;27576;27577;27578;27579;27580;27581;27582;27583;27584;27585;27586;27587;27588;27589;27590;27591;27592;27593;27594;27595;27596;27597;27598;27599;27600;27601;27602;27603;27604;27605;27606;27607;27608;27609;27610;27611;27612;27613;27614;27615;27616;27617;27618;27619;27620;27621;27622;27623;27624;27625;27626;27627;27628;27629;27630;27631;27632;27633;27634;27635;27636;27637;27638;27639;27640;27641;27642;27643;27644;27645;27646;108257;108258;108259;108260;108261;108262;108263;108264;108265;108266;108267;108268;108269;108270;108271;108272;108273;108274;108275;108276;108277;108278;108279;108280;108281;108282;108283;108284;108285;108286;108287;108288;108289;108290;108291;108292;108293;108294;108295;108296;108297;108298;108299;108300;108301;108302;108303;108304;108305;108306;108307;108308;108309;108310;111383;111384;111385;111386;111387;111388;111389;111390;111391;111392;111393;111394;111395;111396;111397;111398;111399;111400;111401;111402;111403;111404;111405;111406;111407;131985;131986;131987;131988;131989;131990;131991;131992;131993;131994;131995;131996;131997;131998;131999;132000;132001;132002;132003;132004;132005;132006;132007;132008;132009;132010;132011;132012;132013;132014;132015;132016;132017;132018;162201;162202;162203;162204;162205;162206;162207;162208;162209;162210;162211;162212;162213;162214;162215;162216;162217;162218;162219;162220;162221;162222;162223;162224;164546;164547;164548;164549;164550;164551;164552;164553;164554;164555;164556;164557;164558;164559;164560;164561;164562;164563;164564;164565;164566;164567;164568;164569;164570;164571;164572	14388;14389;14390;14391;14392;14393;14394;14395;14396;14397;14398;14399;14400;14401;14402;14403;14404;14405;14406;14407;14408;14409;14410;14411;14412;14413;14414;14415;14416;14417;14418;14419;14420;14421;14422;14423;14424;14425;14426;14427;14428;14429;14430;14431;14432;14433;14434;14435;14436;14437;14438;14439;14440;14441;14442;14443;14444;14445;14446;14447;14448;14449;14450;14451;14452;14453;14454;14455;14456;14457;14458;14459;14460;14461;14462;14463;14464;14465;14466;14467;14468;14469;14470;14471;14472;14473;14474;14475;14476;14477;14478;14479;14480;14481;14482;14483;14484;14485;14486;14487;14488;14489;14490;53424;53425;53426;53427;53428;53429;53430;53431;53432;53433;53434;53435;53436;53437;53438;53439;53440;53441;53442;53443;53444;53445;53446;53447;53448;53449;53450;55197;55198;55199;55200;55201;55202;55203;55204;55205;55206;55207;55208;55209;55210;55211;55212;55213;55214;65197;65198;65199;65200;65201;65202;65203;65204;65205;65206;65207;65208;65209;65210;65211;79864;79865;79866;79867;79868;79869;79870;79871;79872;79873;79874;79875;79876;80876;80877;80878;80879;80880;80881;80882;80883;80884;80885	14436;53424;53450;55201;65205;79876;80884	403	223
YWHAH	Q04917;A2IDB2;F8WEB6;A2IDB1	Q04917;A2IDB2	10;5;2;2	7;3;2;2	7;3;2;2	14-3-3 protein eta	sp|Q04917|1433F_HUMAN 14-3-3 protein eta OS=Homo sapiens GN=YWHAH PE=1 SV=4;tr|A2IDB2|A2IDB2_HUMAN Isoform of Q04917, 14-3-3 protein eta (Fragment) OS=Homo sapiens GN=YWHAH PE=1 SV=1	4	10	7	7	6	7	5	4	3	6	3	2	2	4	4	3	5	5	6	5	8	3	6	4	2	4	6	7	5	8	5	4	5	3	2	1	4	1	1	0	2	2	1	3	2	3	2	5	2	3	2	0	2	3	4	2	5	2	4	5	3	2	1	4	1	1	0	2	2	1	3	2	3	2	5	2	3	2	0	2	3	4	2	5	2	45.9	36.2	36.2	28.218	246	246;162;39;72	0	26.999	By MS/MS	By MS/MS	By MS/MS	By matching	By matching	By MS/MS	By matching	By matching	By matching	By matching	By MS/MS	By matching	By MS/MS	By MS/MS	By MS/MS	By MS/MS	By MS/MS	By matching	By MS/MS	By MS/MS	By matching	By matching	By MS/MS	By MS/MS	By matching	By MS/MS	By MS/MS	25.6	32.1	22	15.4	11	26.4	11	7.7	7.3	17.5	19.1	11	26	19.1	22.8	19.1	33.7	13.4	22	17.9	7.3	14.6	23.6	26.4	18.3	33.7	19.9	428490000	22026000	27349000	58218000	29034000	5682500	48089000	5100200	663830	0	5022500	13293000	740380	11161000	16144000	6787400	11339000	20091000	6751100	15324000	32010000	0	11270000	8533500	12372000	43031000	13674000	4784100	17139000	15387000	20774000	22172000	10552000	16641000	12514000	2287900	0	9297000	18176000	13878000	27937000	8059400	18853000	16249000	14268000	11221000	11965000	58167000	0	16118000	31467000	21893000	22711000	18638000	10028000	1	2	1	0	0	1	0	0	0	0	1	0	1	2	1	2	1	0	1	1	0	0	1	0	0	2	1	19				1563	1023;1693;2191;3131;6745;6746;6887;7059;10064;10212	True;False;True;True;False;False;True;True;True;True	1071;1786;1787;2309;3300;7138;7139;7293;7475;10640;10791	17226;17227;17228;17229;17230;17231;17232;17233;17234;17235;17236;27570;27571;27572;27573;27574;27575;27576;27577;27578;27579;27580;27581;27582;27583;27584;27585;27586;27587;27588;27589;27590;27591;27592;27593;27594;27595;27596;27597;27598;27599;27600;27601;27602;27603;27604;27605;27606;27607;27608;27609;27610;27611;27612;27613;27614;27615;27616;27617;27618;27619;27620;27621;27622;27623;27624;27625;27626;27627;27628;27629;27630;27631;27632;27633;27634;27635;27636;27637;27638;27639;27640;27641;27642;27643;27644;27645;27646;35534;35535;35536;35537;35538;35539;35540;35541;49863;49864;49865;49866;49867;49868;49869;49870;49871;49872;49873;49874;49875;49876;49877;49878;49879;49880;108257;108258;108259;108260;108261;108262;108263;108264;108265;108266;108267;108268;108269;108270;108271;108272;108273;108274;108275;108276;108277;108278;108279;108280;108281;108282;108283;108284;108285;108286;108287;108288;108289;108290;108291;108292;108293;108294;108295;108296;108297;108298;108299;108300;108301;108302;108303;108304;108305;108306;108307;108308;108309;108310;110501;110502;110503;110504;110505;110506;110507;110508;110509;110510;110511;110512;112893;162251;162252;162253;162254;162255;162256;162257;162258;164507;164508;164509;164510;164511;164512;164513;164514	8974;8975;8976;8977;8978;8979;14388;14389;14390;14391;14392;14393;14394;14395;14396;14397;14398;14399;14400;14401;14402;14403;14404;14405;14406;14407;14408;14409;14410;14411;14412;14413;14414;14415;14416;14417;14418;14419;14420;14421;14422;14423;14424;14425;14426;14427;14428;14429;14430;14431;14432;14433;14434;14435;14436;14437;14438;14439;14440;14441;14442;14443;14444;14445;14446;14447;14448;14449;14450;14451;14452;14453;14454;14455;14456;14457;14458;14459;14460;14461;14462;14463;14464;14465;14466;14467;14468;14469;14470;14471;14472;14473;14474;14475;14476;14477;14478;14479;14480;14481;14482;14483;14484;14485;14486;14487;14488;14489;14490;18507;18508;18509;25706;25707;25708;25709;25710;25711;53424;53425;53426;53427;53428;53429;53430;53431;53432;53433;53434;53435;53436;53437;53438;53439;53440;53441;53442;53443;53444;53445;53446;53447;53448;53449;53450;54678;54679;54680;55860;79887;80866	8974;14436;18509;25710;53424;53450;54680;55860;79887;80866	403	223
YWHAQ	P27348;E9PG15	P27348;E9PG15	8;5	6;4	6;4	14-3-3 protein theta	sp|P27348|1433T_HUMAN 14-3-3 protein theta OS=Homo sapiens GN=YWHAQ PE=1 SV=1;tr|E9PG15|E9PG15_HUMAN Isoform of P27348, 14-3-3 protein theta (Fragment) OS=Homo sapiens GN=YWHAQ PE=1 SV=1	2	8	6	6	8	7	6	6	5	6	4	2	4	7	7	7	8	7	7	7	6	2	6	6	2	7	6	5	7	7	5	6	5	4	4	3	4	2	1	2	5	5	5	6	5	5	5	4	1	4	4	0	5	4	3	5	5	3	6	5	4	4	3	4	2	1	2	5	5	5	6	5	5	5	4	1	4	4	0	5	4	3	5	5	3	42.4	35.1	35.1	27.764	245	245;149	0	323.31	By MS/MS	By MS/MS	By MS/MS	By MS/MS	By MS/MS	By MS/MS	By MS/MS	By MS/MS	By matching	By MS/MS	By MS/MS	By MS/MS	By MS/MS	By MS/MS	By MS/MS	By MS/MS	By MS/MS	By MS/MS	By MS/MS	By MS/MS	By matching	By MS/MS	By MS/MS	By MS/MS	By MS/MS	By MS/MS	By MS/MS	42.4	35.1	30.2	30.2	25.7	30.2	17.6	9.8	20.8	35.1	35.1	37.6	42.4	35.1	35.1	35.1	30.6	9.8	30.2	30.2	7.3	35.1	30.2	25.3	35.1	35.1	27.3	751790000	30488000	31714000	101820000	31864000	10479000	90354000	6199100	3070200	4565200	20511000	42112000	40050000	58569000	56513000	31517000	21752000	16882000	3819200	29756000	25325000	0	18218000	18707000	10502000	28341000	16661000	2010300	31416000	31759000	35653000	26034000	19705000	41199000	13464000	8883900	12019000	20289000	28259000	35082000	33815000	32334000	31025000	43258000	20590000	14672000	27637000	18206000	0	18060000	97826000	25229000	21461000	30329000	20893000	5	2	3	2	1	2	1	1	0	1	4	4	3	2	3	4	2	1	1	1	0	0	2	2	2	4	4	57				1195	1024;1693;6745;7247;7733;8287;10211;10241	True;False;False;True;True;True;True;True	1072;1786;1787;7138;7667;8181;8757;10790;10820	17237;17238;17239;17240;17241;17242;17243;17244;17245;17246;17247;17248;17249;17250;17251;17252;17253;17254;17255;17256;17257;17258;17259;17260;17261;17262;27570;27571;27572;27573;27574;27575;27576;27577;27578;27579;27580;27581;27582;27583;27584;27585;27586;27587;27588;27589;27590;27591;27592;27593;27594;27595;27596;27597;27598;27599;27600;27601;27602;27603;27604;27605;27606;27607;27608;27609;27610;27611;27612;27613;27614;27615;27616;27617;27618;27619;27620;27621;27622;27623;27624;27625;27626;27627;27628;27629;27630;27631;27632;27633;27634;27635;27636;27637;27638;27639;27640;27641;27642;27643;27644;27645;27646;108257;108258;108259;108260;108261;108262;108263;108264;108265;108266;108267;108268;108269;108270;108271;108272;108273;108274;108275;108276;108277;108278;108279;108280;108281;108282;108283;108284;108285;108286;108287;108288;108289;108290;108291;108292;108293;108294;108295;108296;108297;108298;108299;108300;115623;115624;115625;115626;123330;123331;123332;123333;123334;123335;123336;123337;123338;123339;123340;123341;123342;123343;123344;123345;123346;123347;123348;132019;132020;132021;132022;132023;132024;132025;132026;132027;132028;132029;132030;132031;132032;132033;132034;132035;132036;132037;132038;132039;132040;132041;132042;132043;132044;132045;132046;132047;132048;132049;132050;132051;132052;132053;132054;132055;132056;132057;132058;132059;132060;164487;164488;164489;164490;164491;164492;164493;164494;164495;164496;164497;164498;164499;164500;164501;164502;164503;164504;164505;164506;164788;164789;164790;164791;164792;164793;164794;164795;164796;164797;164798;164799;164800;164801	8980;8981;8982;8983;8984;8985;8986;8987;8988;8989;8990;8991;8992;8993;8994;8995;8996;14388;14389;14390;14391;14392;14393;14394;14395;14396;14397;14398;14399;14400;14401;14402;14403;14404;14405;14406;14407;14408;14409;14410;14411;14412;14413;14414;14415;14416;14417;14418;14419;14420;14421;14422;14423;14424;14425;14426;14427;14428;14429;14430;14431;14432;14433;14434;14435;14436;14437;14438;14439;14440;14441;14442;14443;14444;14445;14446;14447;14448;14449;14450;14451;14452;14453;14454;14455;14456;14457;14458;14459;14460;14461;14462;14463;14464;14465;14466;14467;14468;14469;14470;14471;14472;14473;14474;14475;14476;14477;14478;14479;14480;14481;14482;14483;14484;14485;14486;14487;14488;14489;14490;53424;53425;53426;53427;53428;53429;53430;53431;53432;53433;53434;53435;53436;53437;53438;53439;53440;53441;53442;53443;53444;53445;53446;57069;57070;57071;60895;60896;60897;60898;60899;60900;60901;60902;60903;60904;60905;60906;65212;65213;65214;65215;65216;65217;65218;65219;65220;65221;65222;65223;65224;65225;65226;65227;65228;80861;80862;80863;80864;80865;80977;80978;80979;80980;80981;80982;80983	8994;14436;53424;57071;60903;65220;80862;80977	403	218
YWHAZ	P63104;E7EX29;B0AZS6;E7ESK7;P63104-2;B7Z2E6;H0YB80;E5RIR4;E9PD24;E7EVZ2;E5RGE1	P63104;E7EX29;B0AZS6;E7ESK7;P63104-2	13;12;8;7;7;6;6;5;5;5;4	11;10;7;6;6;5;5;4;4;4;3	10;9;7;5;6;5;5;3;3;3;3	14-3-3 protein zeta/delta	sp|P63104|1433Z_HUMAN 14-3-3 protein zeta/delta OS=Homo sapiens GN=YWHAZ PE=1 SV=1;tr|E7EX29|E7EX29_HUMAN Isoform of P63104, 14-3-3 protein zeta/delta (Fragment) OS=Homo sapiens GN=YWHAZ PE=1 SV=1;tr|B0AZS6|B0AZS6_HUMAN Isoform of P63104, 14-3-3 protein ze	11	13	11	10	12	11	11	11	8	10	9	3	8	11	11	11	10	12	12	12	12	4	11	9	10	12	12	11	11	11	11	10	9	9	9	6	8	7	2	6	9	9	9	8	10	10	10	10	3	9	7	8	10	10	9	9	9	9	10	9	9	9	6	8	7	2	6	9	9	9	8	9	9	9	9	3	8	7	8	10	9	8	8	8	8	52.7	52.7	46.9	27.745	245	245;246;168;137;170;125;130;75;92;98;51	0	323.31	By MS/MS	By MS/MS	By MS/MS	By MS/MS	By MS/MS	By MS/MS	By MS/MS	By matching	By MS/MS	By MS/MS	By MS/MS	By MS/MS	By MS/MS	By MS/MS	By MS/MS	By MS/MS	By MS/MS	By MS/MS	By MS/MS	By MS/MS	By MS/MS	By MS/MS	By MS/MS	By MS/MS	By MS/MS	By MS/MS	By MS/MS	50.2	50.2	50.2	50.2	34.3	45.3	38	14.3	33.1	42.9	50.2	50.2	50.2	52.7	52.7	52.7	52.7	21.2	47.8	45.3	50.2	50.2	47.8	49	49	49	52.7	6477600000	246370000	267110000	526220000	334600000	76089000	581530000	110940000	14971000	75171000	321080000	387830000	279300000	761830000	582050000	212460000	170810000	196700000	13141000	145870000	144320000	98233000	146720000	103230000	114590000	166530000	121240000	278730000	223980000	239320000	225680000	210460000	102680000	336890000	211480000	57908000	130340000	266480000	345730000	346890000	662540000	332840000	204910000	259240000	197650000	76499000	147740000	174550000	147570000	202480000	715800000	228020000	149030000	266320000	255670000	4	4	5	9	3	6	4	0	2	5	8	5	11	12	6	6	11	1	7	7	7	6	9	8	9	5	5	165				1501	1400;1693;2801;3386;6270;6745;6746;8232;8289;8290;10063;10209;10210	True;False;True;True;True;False;True;True;True;True;True;True;True	1473;1786;1787;2948;3564;6587;7138;7139;8698;8759;8760;8761;10639;10788;10789	22636;22637;22638;22639;22640;22641;22642;22643;22644;22645;22646;22647;22648;22649;22650;22651;22652;22653;22654;22655;22656;22657;22658;22659;22660;22661;22662;22663;22664;22665;22666;27570;27571;27572;27573;27574;27575;27576;27577;27578;27579;27580;27581;27582;27583;27584;27585;27586;27587;27588;27589;27590;27591;27592;27593;27594;27595;27596;27597;27598;27599;27600;27601;27602;27603;27604;27605;27606;27607;27608;27609;27610;27611;27612;27613;27614;27615;27616;27617;27618;27619;27620;27621;27622;27623;27624;27625;27626;27627;27628;27629;27630;27631;27632;27633;27634;27635;27636;27637;27638;27639;27640;27641;27642;27643;27644;27645;27646;44942;44943;44944;44945;44946;44947;44948;44949;44950;44951;44952;44953;44954;44955;44956;44957;44958;44959;44960;53721;53722;53723;53724;53725;53726;53727;53728;53729;53730;53731;53732;53733;53734;53735;53736;53737;53738;53739;53740;53741;53742;53743;53744;100606;100607;100608;100609;100610;100611;100612;100613;100614;100615;100616;100617;100618;100619;100620;100621;100622;100623;100624;100625;100626;100627;108257;108258;108259;108260;108261;108262;108263;108264;108265;108266;108267;108268;108269;108270;108271;108272;108273;108274;108275;108276;108277;108278;108279;108280;108281;108282;108283;108284;108285;108286;108287;108288;108289;108290;108291;108292;108293;108294;108295;108296;108297;108298;108299;108300;108301;108302;108303;108304;108305;108306;108307;108308;108309;108310;130975;130976;130977;130978;130979;130980;130981;130982;130983;130984;130985;130986;130987;130988;130989;130990;130991;130992;130993;130994;130995;130996;130997;130998;130999;131000;131001;131002;131003;132110;132111;132112;132113;132114;132115;132116;132117;132118;132119;132120;132121;132122;132123;132124;132125;132126;132127;132128;132129;132130;132131;132132;132133;132134;132135;132136;132137;132138;132139;132140;132141;132142;132143;132144;132145;132146;132147;132148;132149;132150;132151;132152;132153;132154;132155;132156;132157;132158;132159;132160;132161;132162;132163;132164;132165;132166;132167;132168;132169;132170;132171;162225;162226;162227;162228;162229;162230;162231;162232;162233;162234;162235;162236;162237;162238;162239;162240;162241;162242;162243;162244;162245;162246;162247;162248;162249;162250;164424;164425;164426;164427;164428;164429;164430;164431;164432;164433;164434;164435;164436;164437;164438;164439;164440;164441;164442;164443;164444;164445;164446;164447;164448;164449;164450;164451;164452;164453;164454;164455;164456;164457;164458;164459;164460;164461;164462;164463;164464;164465;164466;164467;164468;164469;164470;164471;164472;164473;164474;164475;164476;164477;164478;164479;164480;164481;164482;164483;164484;164485;164486	11714;11715;11716;11717;11718;11719;11720;11721;11722;11723;11724;11725;11726;11727;11728;11729;11730;11731;11732;11733;11734;11735;11736;11737;11738;11739;11740;11741;11742;11743;11744;11745;11746;14388;14389;14390;14391;14392;14393;14394;14395;14396;14397;14398;14399;14400;14401;14402;14403;14404;14405;14406;14407;14408;14409;14410;14411;14412;14413;14414;14415;14416;14417;14418;14419;14420;14421;14422;14423;14424;14425;14426;14427;14428;14429;14430;14431;14432;14433;14434;14435;14436;14437;14438;14439;14440;14441;14442;14443;14444;14445;14446;14447;14448;14449;14450;14451;14452;14453;14454;14455;14456;14457;14458;14459;14460;14461;14462;14463;14464;14465;14466;14467;14468;14469;14470;14471;14472;14473;14474;14475;14476;14477;14478;14479;14480;14481;14482;14483;14484;14485;14486;14487;14488;14489;14490;23154;23155;23156;23157;23158;23159;23160;23161;23162;23163;23164;23165;23166;23167;23168;27535;27536;27537;27538;27539;27540;27541;27542;27543;27544;27545;27546;27547;27548;27549;27550;27551;27552;27553;27554;27555;27556;50032;50033;50034;50035;53424;53425;53426;53427;53428;53429;53430;53431;53432;53433;53434;53435;53436;53437;53438;53439;53440;53441;53442;53443;53444;53445;53446;53447;53448;53449;53450;64569;64570;64571;64572;64573;64574;64575;64576;64577;64578;64579;64580;64581;64582;64583;64584;64585;64586;64587;64588;64589;64590;64591;64592;64593;64594;64595;64596;64597;64598;64599;64600;64601;65261;65262;65263;65264;65265;65266;65267;65268;65269;65270;65271;65272;65273;65274;65275;65276;65277;65278;65279;65280;65281;65282;65283;65284;65285;65286;65287;65288;65289;65290;65291;65292;65293;65294;65295;65296;65297;65298;65299;65300;65301;65302;65303;65304;65305;65306;79877;79878;79879;79880;79881;79882;79883;79884;79885;79886;80842;80843;80844;80845;80846;80847;80848;80849;80850;80851;80852;80853;80854;80855;80856;80857;80858;80859;80860	11743;14436;23165;27544;50034;53424;53450;64569;65292;65303;79886;80848;80853	537	218
ZC3HAV1	Q7Z2W4-2;Q7Z2W4;C9J6P4;Q7Z2W4-3	Q7Z2W4-2;Q7Z2W4;C9J6P4;Q7Z2W4-3	4;4;3;3	4;4;3;3	4;4;3;3	Zinc finger CCCH-type antiviral protein 1	sp|Q7Z2W4-2|ZCCHV_HUMAN Isoform of Q7Z2W4, Isoform 2 of Zinc finger CCCH-type antiviral protein 1 OS=Homo sapiens GN=ZC3HAV1;sp|Q7Z2W4|ZCCHV_HUMAN Zinc finger CCCH-type antiviral protein 1 OS=Homo sapiens GN=ZC3HAV1 PE=1 SV=3;tr|C9J6P4|C9J6P4_HUMAN Isoform	4	4	4	4	2	0	1	3	0	1	3	0	2	2	0	3	1	3	3	1	3	1	1	2	1	0	0	0	0	3	2	2	0	1	3	0	1	3	0	2	2	0	3	1	3	3	1	3	1	1	2	1	0	0	0	0	3	2	2	0	1	3	0	1	3	0	2	2	0	3	1	3	3	1	3	1	1	2	1	0	0	0	0	3	2	8.7	8.7	8.7	77.902	699	699;902;1024;624	0	10.99	By matching		By MS/MS	By matching		By matching	By MS/MS		By MS/MS	By matching		By MS/MS	By matching	By MS/MS	By matching	By MS/MS	By MS/MS	By MS/MS	By MS/MS	By MS/MS	By matching					By MS/MS	By matching	4	0	1.9	6.6	0	2.1	6.2	0	4	4	0	6.2	2.6	6.9	6.9	2.1	6.2	1.9	1.9	4.7	2.1	0	0	0	0	6.2	4.7	48439000	1931700	0	4068500	6818100	0	1611200	2493600	0	1804800	5070900	0	5560900	820160	4864400	1896000	420320	3173000	1224700	1116800	1629100	677430	0	0	0	0	1282000	1975800	1739600	0	2631900	3408800	0	1952900	3145500	0	3185200	4594100	0	4512900	0	3848100	2408700	0	3222500	5837400	1616400	4483100	0	0	0	0	0	1526700	0	0	0	1	0	0	0	0	0	1	0	0	1	0	1	0	0	1	1	0	2	0	0	0	0	0	0	0	8				1760	858;912;8104;9010	True;True;True;True	899;953;8562;9533	14484;14485;14486;14487;14488;14489;14490;14491;14492;14493;14494;15160;15161;15162;15163;15164;15165;15166;15167;15168;15169;128960;128961;128962;128963;128964;128965;128966;128967;128968;128969;128970;144152;144153;144154;144155;144156;144157	7612;7613;7614;7615;7616;7617;7618;7904;7905;63562;63563;63564;71143;71144	7616;7904;63563;71143
ZSCAN5A	K7EIX9;K7EMC4	K7EIX9;K7EMC4	1;1	1;1	1;1		tr|K7EIX9|K7EIX9_HUMAN Isoform of Q9BUG6, Zinc finger and SCAN domain-containing protein 5A (Fragment) OS=Homo sapiens GN=ZSCAN5A PE=1 SV=1;tr|K7EMC4|K7EMC4_HUMAN Isoform of Q9BUG6, Zinc finger and SCAN domain-containing protein 5A OS=Homo sapiens GN=ZSCAN	2	1	1	1	0	0	1	1	0	0	1	0	0	0	0	0	0	0	0	0	0	1	0	0	0	1	0	0	0	0	0	0	0	1	1	0	0	1	0	0	0	0	0	0	0	0	0	0	1	0	0	0	1	0	0	0	0	0	0	0	1	1	0	0	1	0	0	0	0	0	0	0	0	0	0	1	0	0	0	1	0	0	0	0	0	6.8	6.8	6.8	20.48	190	190;350	0.0067992	1.9908			By matching	By MS/MS			By matching											By MS/MS				By matching						0	0	6.8	6.8	0	0	6.8	0	0	0	0	0	0	0	0	0	0	6.8	0	0	0	6.8	0	0	0	0	0	12828000	0	0	1751800	1049200	0	0	5805400	0	0	0	0	0	0	0	0	0	0	1094200	0	0	0	3127300	0	0	0	0	0	0	0	0	0	0	0	0	0	0	0	0	0	0	0	0	0	0	0	0	0	0	4435500	0	0	0	0	0	0	0	0	0	0	0	0	0	0	0	0	0	0	0	0	0	0	0	0	0	0	0	0	0	0	0	0	0				690	6228	TRUE	6533	99945;99946;99947;99948;99949	49750;49751	49750	166	1
ZW10	F5H3C1;O43264-2;O43264	F5H3C1;O43264-2;O43264	1;1;1	1;1;1	1;1;1	Centromere/kinetochore protein zw10 homolog	tr|F5H3C1|F5H3C1_HUMAN Isoform of O43264, Centromere/kinetochore protein zw10 homolog OS=Homo sapiens GN=ZW10 PE=1 SV=1;sp|O43264-2|ZW10_HUMAN Isoform of O43264, Isoform 2 of Centromere/kinetochore protein zw10 homolog OS=Homo sapiens GN=ZW10;sp|O43264|ZW1	3	1	1	1	0	1	1	1	0	1	0	0	0	1	1	1	1	1	1	0	1	1	1	1	0	1	0	0	1	1	0	0	1	1	1	0	1	0	0	0	1	1	1	1	1	1	0	1	1	1	1	0	1	0	0	1	1	0	0	1	1	1	0	1	0	0	0	1	1	1	1	1	1	0	1	1	1	1	0	1	0	0	1	1	0	9.6	9.6	9.6	15.676	135	135;672;779	0	9.0821		By matching	By matching	By matching		By matching				By matching	By MS/MS	By MS/MS	By MS/MS	By MS/MS	By matching		By matching	By MS/MS	By MS/MS	By MS/MS		By MS/MS			By MS/MS	By matching		0	9.6	9.6	9.6	0	9.6	0	0	0	9.6	9.6	9.6	9.6	9.6	9.6	0	9.6	9.6	9.6	9.6	0	9.6	0	0	9.6	9.6	0	15420000	0	970780	1094600	750960	0	2493500	0	0	0	831240	1605700	0	342880	1966500	599630	0	790400	457600	1774200	1079600	0	327020	0	0	0	335050	0	0	966660	456400	670000	0	1100400	0	0	0	919970	1010300	0	254420	1175600	622460	0	937370	1279200	1553200	1126400	0	467390	0	0	0	741090	0	0	0	0	0	0	0	0	0	0	0	1	1	1	1	0	0	0	1	1	0	0	1	0	0	1	0	0	8				510	837	TRUE	878	14042;14043;14044;14045;14046;14047;14048;14049;14050;14051;14052;14053;14054;14055;14056;14057;14058	7306;7307;7308;7309;7310;7311;7312;7313;7314	7309
ZYX	H0Y2Y8;Q15942-2;Q15942;H7C3D3;C9JJK5	H0Y2Y8;Q15942-2;Q15942;H7C3D3	5;5;5;3;1	5;5;5;3;1	5;5;5;3;1	Zyxin	tr|H0Y2Y8|H0Y2Y8_HUMAN Isoform of Q15942, Zyxin (Fragment) OS=Homo sapiens GN=ZYX PE=1 SV=1;sp|Q15942-2|ZYX_HUMAN Isoform of Q15942, Isoform 2 of Zyxin OS=Homo sapiens GN=ZYX;sp|Q15942|ZYX_HUMAN Zyxin OS=Homo sapiens GN=ZYX PE=1 SV=1;tr|H7C3D3|H7C3D3_HUMAN	5	5	5	5	4	3	3	4	2	2	1	1	1	1	2	3	2	4	4	1	1	2	2	2	2	2	2	4	3	3	5	4	3	3	4	2	2	1	1	1	1	2	3	2	4	4	1	1	2	2	2	2	2	2	4	3	3	5	4	3	3	4	2	2	1	1	1	1	2	3	2	4	4	1	1	2	2	2	2	2	2	4	3	3	5	14.6	14.6	14.6	57.643	540	540;415;572;176;171	0	7.7783	By MS/MS	By matching	By MS/MS	By MS/MS	By matching	By matching	By matching	By matching	By matching	By matching	By MS/MS	By matching	By MS/MS	By MS/MS	By MS/MS	By matching	By matching	By MS/MS	By matching	By matching	By MS/MS	By matching	By matching	By matching	By MS/MS	By matching	By matching	10	8	8	10	4.3	5.2	2.2	2.2	2.2	2.2	5.7	8	7.6	10	12.6	3	3	4.3	5.2	5.7	6.9	5.7	5.2	10	7.8	7.2	14.6	196100000	7181500	10051000	17950000	17913000	3846100	11678000	2704700	1384600	1117100	1356000	7654000	6729500	18494000	9741500	9097200	2130900	1788500	4889300	3384700	4358600	2479700	4906000	2815500	9463400	15918000	5568500	11494000	5076800	11086000	6320000	7527100	4533500	6062100	8152600	5832800	5106000	4219000	6579800	5706100	13165000	4013100	6347600	8778300	6760400	16643000	3646000	7973200	19531000	10553000	11196000	14881000	7040600	6972000	8230000	0	0	1	0	0	0	0	0	0	0	1	0	1	1	1	0	0	1	0	0	2	0	0	0	1	0	0	9				581	2933;3565;5380;7143;7988	True;True;True;True;True	3088;3750;5646;7560;8443	46926;46927;46928;46929;46930;46931;46932;46933;46934;46935;46936;46937;46938;46939;46940;46941;46942;46943;46944;46945;56338;56339;56340;56341;56342;56343;56344;56345;56346;56347;56348;56349;56350;56351;56352;56353;56354;56355;56356;56357;86783;86784;86785;86786;113841;113842;113843;113844;113845;113846;113847;113848;113849;113850;113851;113852;113853;127225;127226;127227;127228;127229;127230;127231;127232;127233	24120;28813;43890;43891;56243;56244;56245;62759;62760;62761;62762	24120;28813;43890;56243;62760
	F8W031;F8W0J2;F8W1K5;F8VP03;F8VWQ5;F8VU34;F8VR34;F8VXJ7;Q9Y2B0	F8W031	3;1;1;1;1;1;1;1;1	2;0;1;0;0;0;0;1;1	2;0;1;0;0;0;0;1;1		tr|F8W031|F8W031_HUMAN Uncharacterized protein (Fragment) OS=Homo sapiens PE=1 SV=1	9	3	2	2	2	2	1	1	2	1	2	1	1	2	2	1	2	2	2	2	2	1	2	2	1	2	1	2	2	1	2	1	1	0	0	1	0	1	0	0	1	1	0	1	1	1	1	1	0	1	1	1	1	1	1	1	1	1	1	1	0	0	1	0	1	0	0	1	1	0	1	1	1	1	1	0	1	1	1	1	1	1	1	1	1	14.1	10.6	10.6	29.224	263	263;75;102;105;132;142;146;168;182	0	4.1317	By MS/MS	By MS/MS	By matching	By matching	By matching	By matching	By matching	By matching	By matching	By matching	By matching	By matching	By matching	By matching	By MS/MS	By MS/MS	By MS/MS	By matching	By MS/MS	By MS/MS	By matching	By MS/MS	By matching	By MS/MS	By matching	By MS/MS	By matching	9.5	8	3.4	3.4	8	3.4	8	3.4	3.4	9.5	9.5	3.4	9.5	9.5	9.5	9.5	9.5	3.4	9.5	9.5	6.1	9.5	6.1	9.5	9.5	6.1	9.5	56196000	1823700	17275000	0	0	872460	0	793030	0	0	2880700	3895200	0	4046800	4847300	2320000	1517600	1906000	0	2319200	3492800	505400	1697100	631830	726390	2425100	602200	1618200	1790600	0	0	0	0	0	0	0	0	3221000	2491200	0	2990800	2896700	2248500	2546000	2259500	0	1978200	3755900	1637900	2363300	3037700	1784700	1941100	1280300	2250600	1	1	0	0	0	0	0	0	0	0	0	0	0	0	1	1	1	0	1	1	0	1	0	1	0	1	0	10				542	1426;4528;7969	False;True;True	1501;4755;8423	22984;22985;22986;22987;22988;22989;22990;22991;22992;22993;22994;22995;22996;22997;22998;22999;23000;23001;23002;23003;23004;23005;23006;23007;71822;71823;71824;71825;71826;71827;71828;71829;71830;71831;71832;71833;71834;71835;71836;71837;71838;126971;126972;126973;126974	11891;11892;11893;11894;11895;11896;11897;11898;11899;11900;11901;11902;11903;11904;11905;11906;11907;11908;11909;11910;11911;11912;11913;11914;36049;36050;36051;36052;36053;36054;36055;36056;36057;62640	11894;36055;62640

### Sheet: Sheet 4
Sheet 4. All proteins identified in malignant cells from lymph nodes (metastasis).
Gene names	Protein IDs	Majority protein IDs	Peptide counts (all)	Peptide counts (razor+unique)	Peptide counts (unique)	Protein names	Fasta headers	Number of proteins	Peptides	Razor + unique peptides	Unique peptides	Peptides M_1159	Peptides M_2753	Peptides M_3212	Peptides M_4326	Peptides M_2875	Peptides M_1421	Peptides M_3208	Peptides M_4417	Peptides M_2008	Peptides M_400	Peptides M_617	Peptides M_3898	Peptides M_2053	Razor + unique peptides M_1159	Razor + unique peptides M_2753	Razor + unique peptides M_3212	Razor + unique peptides M_4326	Razor + unique peptides M_2875	Razor + unique peptides M_1421	Razor + unique peptides M_3208	Razor + unique peptides M_4417	Razor + unique peptides M_2008	Razor + unique peptides M_400	Razor + unique peptides M_617	Razor + unique peptides M_3898	Razor + unique peptides M_2053	Unique peptides M_1159	Unique peptides M_2753	Unique peptides M_3212	Unique peptides M_4326	Unique peptides M_2875	Unique peptides M_1421	Unique peptides M_3208	Unique peptides M_4417	Unique peptides M_2008	Unique peptides M_400	Unique peptides M_617	Unique peptides M_3898	Unique peptides M_2053	Sequence coverage [%]	Unique + razor sequence coverage [%]	Unique sequence coverage [%]	Mol. weight [kDa]	Sequence length	Sequence lengths	Q-value	Score	Identification type M_1159	Identification type M_2753	Identification type M_3212	Identification type M_4326	Identification type M_2875	Identification type M_1421	Identification type M_3208	Identification type M_4417	Identification type M_2008	Identification type M_400	Identification type M_617	Identification type M_3898	Identification type M_2053	Sequence coverage M_1159 [%]	Sequence coverage M_2753 [%]	Sequence coverage M_3212 [%]	Sequence coverage M_4326 [%]	Sequence coverage M_2875 [%]	Sequence coverage M_1421 [%]	Sequence coverage M_3208 [%]	Sequence coverage M_4417 [%]	Sequence coverage M_2008 [%]	Sequence coverage M_400 [%]	Sequence coverage M_617 [%]	Sequence coverage M_3898 [%]	Sequence coverage M_2053 [%]	Intensity	Intensity M_1159	Intensity M_2753	Intensity M_3212	Intensity M_4326	Intensity M_2875	Intensity M_1421	Intensity M_3208	Intensity M_4417	Intensity M_2008	Intensity M_400	Intensity M_617	Intensity M_3898	Intensity M_2053	LFQ intensity M_1159	LFQ intensity M_2753	LFQ intensity M_3212	LFQ intensity M_4326	LFQ intensity M_2875	LFQ intensity M_1421	LFQ intensity M_3208	LFQ intensity M_4417	LFQ intensity M_2008	LFQ intensity M_400	LFQ intensity M_617	LFQ intensity M_3898	LFQ intensity M_2053	MS/MS count M_1159	MS/MS count M_2753	MS/MS count M_3212	MS/MS count M_4326	MS/MS count M_2875	MS/MS count M_1421	MS/MS count M_3208	MS/MS count M_4417	MS/MS count M_2008	MS/MS count M_400	MS/MS count M_617	MS/MS count M_3898	MS/MS count M_2053	MS/MS count	Only identified by site	Reverse	Potential contaminant	id	Peptide IDs	Peptide is razor	Mod. peptide IDs	Evidence IDs	MS/MS IDs	Best MS/MS	Oxidation (M) site IDs	Oxidation (M) site positions
A1BG	P04217;M0R009;P04217-2	P04217;M0R009;P04217-2	2;1;1	2;1;1	2;1;1	Alpha-1B-glycoprotein	sp|P04217|A1BG_HUMAN Alpha-1B-glycoprotein OS=Homo sapiens GN=A1BG PE=1 SV=4;tr|M0R009|M0R009_HUMAN Isoform of P04217, Alpha-1B-glycoprotein (Fragment) OS=Homo sapiens GN=A1BG PE=1 SV=8;sp|P04217-2|A1BG_HUMAN Isoform of P04217, Isoform 2 of Alpha-1B-glycop	3	2	2	2	2	0	1	2	1	1	2	2	2	1	1	2	1	2	0	1	2	1	1	2	2	2	1	1	2	1	2	0	1	2	1	1	2	2	2	1	1	2	1	4.6	4.6	4.6	54.253	495	495;305;373	0	13.205	By matching		By matching	By MS/MS	By matching	By MS/MS	By matching	By MS/MS	By MS/MS	By matching	By matching	By MS/MS	By matching	4.6	0	2.4	4.6	2.2	2.2	4.6	4.6	4.6	2.2	2.2	4.6	2.2	36169000	4290300	0	2481000	4555000	7336.7	1965200	7542600	4822300	2139500	1758200	1112600	2736400	2758500	2973900	0	3196000	9792100	46416	3796900	3329800	7777600	4247800	2103300	2014300	2787600	3101000	0	0	0	2	0	1	0	1	1	0	0	0	0	5				1089	1162;8778	True;True	1212;9165	11431;11432;11433;11434;11435;11436;11437;11438;11439;11440;11441;83506;83507;83508;83509;83510;83511;83512	6788;6789;6790;6791;6792;46343	6788;46343
A2M	P01023;H0YFH1;P20742-2;P20742;F8W7L3;CON__ENSEMBL:ENSBTAP00000024146	P01023	30;3;3;3;2;1	30;3;3;3;2;1	30;3;3;3;2;1	Alpha-2-macroglobulin	sp|P01023|A2MG_HUMAN Alpha-2-macroglobulin OS=Homo sapiens GN=A2M PE=1 SV=3	6	30	30	30	4	0	9	13	2	2	6	7	5	28	2	11	5	4	0	9	13	2	2	6	7	5	28	2	11	5	4	0	9	13	2	2	6	7	5	28	2	11	5	29.1	29.1	29.1	163.29	1474	1474;73;1268;1482;168;1477	0	233.54	By matching		By MS/MS	By MS/MS	By matching	By matching	By MS/MS	By matching	By matching	By MS/MS	By matching	By MS/MS	By matching	3.2	0	7.9	10.9	1.8	1.7	5.5	5.7	3.9	27.7	1.7	9.6	4	311920000	8722700	0	27909000	31912000	2568400	1464900	9806600	5441200	8146900	188750000	3229800	15429000	8539000	6254000	0	21913000	61012000	10786000	3780800	8428300	7151100	7652200	222560000	4835200	23856000	6219900	0	0	1	7	0	0	1	0	0	28	0	3	0	40				1036	135;410;584;725;1276;1800;2988;3739;4533;4584;5445;6305;6543;6698;7485;7538;7827;8517;8932;9093;9237;9584;9611;10623;11160;11187;11374;11583;11824;11886	True;True;True;True;True;True;True;True;True;True;True;True;True;True;True;True;True;True;True;True;True;True;True;True;True;True;True;True;True;True	140;426;609;755;1334;1881;3114;3890;4713;4766;5655;6540;6787;6946;6947;7819;7873;8176;8889;9326;9491;9639;9998;10026;11082;11637;11665;11856;12074;12324;12387	1188;3845;5454;5455;5456;5457;5458;5459;5460;5461;5462;6973;12641;17536;17537;17538;17539;17540;28292;28293;35479;35480;42982;42983;43490;43491;43492;51858;51859;51860;60593;62800;64098;64099;64100;71488;71935;71936;71937;74809;74810;74811;74812;80927;80928;80929;80930;80931;85009;85010;85011;85012;85013;86447;86448;87676;87677;87678;87679;87680;91009;91010;91011;91012;91013;91014;91015;91016;91017;91018;91019;91020;91250;100775;100776;100777;100778;100779;100780;100781;100782;100783;100784;106082;106275;106276;106277;106278;106279;106280;106281;106282;108111;109935;112392;112925	764;2252;3137;3138;3139;3140;4011;7459;10218;10219;16164;20178;24251;24572;29163;34038;35181;35764;35765;39653;39923;39924;41543;41544;44760;47275;47993;47994;48657;50578;50579;50580;50581;50713;56134;56135;58957;59060;59061;59920;59921;60937;62215;62482	764;2252;3137;4011;7459;10218;16164;20178;24251;24572;29163;34038;35181;35764;39653;39924;41543;44760;47275;47993;48657;50581;50713;56134;58957;59061;59920;60937;62215;62482	230	500
A2ML1	A8K2U0;H0YGG5;A8K2U0-2;H0YH14;F5GXP1	A8K2U0;H0YGG5;A8K2U0-2	15;9;9;1;1	15;9;9;1;1	15;9;9;1;1	Alpha-2-macroglobulin-like protein 1	sp|A8K2U0|A2ML1_HUMAN Alpha-2-macroglobulin-like protein 1 OS=Homo sapiens GN=A2ML1 PE=1 SV=3;tr|H0YGG5|H0YGG5_HUMAN Isoform of A8K2U0, Alpha-2-macroglobulin-like protein 1 (Fragment) OS=Homo sapiens GN=A2ML1 PE=1 SV=1;sp|A8K2U0-2|A2ML1_HUMAN Isoform of A8	5	15	15	15	2	1	14	9	0	9	7	1	11	2	11	0	13	2	1	14	9	0	9	7	1	11	2	11	0	13	2	1	14	9	0	9	7	1	11	2	11	0	13	15.1	15.1	15.1	161.1	1454	1454;1004;963;182;183	0	100.76	By matching	By matching	By MS/MS	By MS/MS		By MS/MS	By matching	By matching	By MS/MS	By matching	By MS/MS		By MS/MS	2.8	0.8	14.2	8.4	0	8	6.7	0.6	9.7	1.4	10.7	0	13.3	192440000	3968800	1322200	62941000	11731000	0	21749000	12180000	307370	37342000	3648400	15371000	0	21877000	14119000	11644000	28935000	22539000	0	17111000	6416400	2036400	76072000	4886400	22923000	0	14335000	0	0	7	1	0	1	0	0	7	0	3	0	5	24				267	486;1148;1197;1985;2540;3249;3642;5319;5598;8347;8835;9638;10354;11142;11905	True;True;True;True;True;True;True;True;True;True;True;True;True;True;True	507;1196;1248;2075;2647;3383;3791;5527;5814;8712;9226;10055;10802;11619;12407	4549;4550;4551;4552;4553;4554;4555;4556;11312;11313;11314;11315;11316;11317;11857;11858;11859;11860;11861;11862;19242;19243;19244;19245;19246;19247;19248;24380;24381;24382;24383;24384;30895;30896;30897;30898;30899;30900;30901;34592;34593;34594;34595;34596;34597;50532;50533;50534;50535;50536;50537;50538;53451;53452;53453;53454;53455;79254;79255;84100;84101;91486;91487;91488;91489;91490;91491;91492;91493;98319;98320;98321;105881;105882;105883;105884;105885;113108;113109;113110	2637;6718;6719;6720;7057;7058;11228;14124;14125;14126;17675;17676;17677;19667;28590;28591;29941;43973;46743;46744;50851;50852;50853;54849;58849;58850;58851;62589	2637;6720;7058;11228;14125;17677;19667;28590;29941;43973;46743;50852;54849;58850;62589
AARS	P49588;P49588-2;H3BPK7	P49588;P49588-2	8;8;2	8;8;2	8;8;2	Alanine--tRNA ligase, cytoplasmic	sp|P49588|SYAC_HUMAN Alanine--tRNA ligase, cytoplasmic OS=Homo sapiens GN=AARS PE=1 SV=2;sp|P49588-2|SYAC_HUMAN Isoform of P49588, Isoform 2 of Alanine--tRNA ligase, cytoplasmic OS=Homo sapiens GN=AARS	3	8	8	8	4	6	7	5	6	4	5	6	1	2	5	6	6	4	6	7	5	6	4	5	6	1	2	5	6	6	4	6	7	5	6	4	5	6	1	2	5	6	6	11.1	11.1	11.1	106.81	968	968;992;280	0	96.083	By MS/MS	By MS/MS	By MS/MS	By MS/MS	By MS/MS	By MS/MS	By MS/MS	By MS/MS	By matching	By matching	By MS/MS	By MS/MS	By MS/MS	4.9	7.5	9.6	7	8.1	5.2	6.8	8.5	1.2	2.4	6.4	8.4	7.5	144840000	11567000	17521000	32709000	3810800	11449000	7627100	14579000	9386100	3192700	5491400	7147300	5096200	15264000	9421300	14829000	19663000	9525700	32876000	9216700	10094000	12736000	10837000	11137000	11416000	8028900	14370000	2	2	2	1	1	1	1	1	0	0	1	2	2	16				1537	295;1009;1190;3916;7115;7924;8824;10597	True;True;True;True;True;True;True;True	306;1054;1241;4071;7387;8276;9214;11054	2865;2866;2867;2868;2869;2870;2871;2872;9992;9993;11729;11730;11731;11732;11733;11734;11735;11736;11737;11738;11739;11740;11741;37258;37259;37260;37261;37262;37263;68088;68089;68090;68091;68092;68093;68094;68095;68096;68097;75615;75616;75617;75618;75619;75620;83982;83983;83984;83985;83986;83987;83988;83989;83990;100550;100551;100552;100553;100554;100555;100556;100557;100558	1763;1764;5985;6924;6925;6926;6927;21124;37822;37823;37824;37825;37826;42001;42002;46651;56010;56011;56012;56013;56014;56015	1764;5985;6924;21124;37826;42001;46651;56013
AASDHPPT	Q9NRN7;Q9NRN7-2	Q9NRN7;Q9NRN7-2	2;1	2;1	2;1	L-aminoadipate-semialdehyde dehydrogenase-phosphopantetheinyl transferase	sp|Q9NRN7|ADPPT_HUMAN L-aminoadipate-semialdehyde dehydrogenase-phosphopantetheinyl transferase OS=Homo sapiens GN=AASDHPPT PE=1 SV=2;sp|Q9NRN7-2|ADPPT_HUMAN Isoform of Q9NRN7, Isoform 2 of L-aminoadipate-semialdehyde dehydrogenase-phosphopantetheinyl tran	2	2	2	2	0	0	2	0	1	0	1	0	1	2	0	1	0	0	0	2	0	1	0	1	0	1	2	0	1	0	0	0	2	0	1	0	1	0	1	2	0	1	0	7.4	7.4	7.4	35.776	309	309;138	0	11.401			By MS/MS		By matching		By MS/MS		By matching	By matching		By matching		0	0	7.4	0	2.6	0	2.6	0	2.6	7.4	0	4.9	0	11792000	0	0	3448700	0	1650200	0	4023200	0	1162600	1205300	0	301730	0	0	0	2327100	0	2497100	0	3068200	0	1644400	1320600	0	2197900	0	0	0	1	0	0	0	1	0	0	0	0	0	0	2				2261	4454;4793	True;True	4631;4980	42199;42200;42201;45458;45459;45460;45461;45462	23950;25616	23950;25616
ABCD1	P33897	P33897	2	2	2	ATP-binding cassette sub-family D member 1	sp|P33897|ABCD1_HUMAN ATP-binding cassette sub-family D member 1 OS=Homo sapiens GN=ABCD1 PE=1 SV=2	1	2	2	2	0	0	0	0	0	1	0	2	1	0	0	0	1	0	0	0	0	0	1	0	2	1	0	0	0	1	0	0	0	0	0	1	0	2	1	0	0	0	1	3.5	3.5	3.5	82.936	745	745	0	13.085						By matching		By MS/MS	By matching				By matching	0	0	0	0	0	1.6	0	3.5	1.9	0	0	0	1.6	2822900	0	0	0	0	0	364570	0	1364400	568410	0	0	0	525540	0	0	0	0	0	782290	0	1437400	792710	0	0	0	983350	0	0	0	0	0	0	0	2	0	0	0	0	0	2				1428	2462;7704	True;True	2567;8045	23655;23656;73623;73624;73625	13739;40846	13739;40846
ABCE1	P61221;D6R9I9;H0Y990;D6RGF4	P61221;D6R9I9	5;4;2;2	5;4;2;2	5;4;2;2	ATP-binding cassette sub-family E member 1	sp|P61221|ABCE1_HUMAN ATP-binding cassette sub-family E member 1 OS=Homo sapiens GN=ABCE1 PE=1 SV=1;tr|D6R9I9|D6R9I9_HUMAN Isoform of P61221, ATP-binding cassette sub-family E member 1 OS=Homo sapiens GN=ABCE1 PE=1 SV=1	4	5	5	5	1	4	4	1	2	1	4	2	1	1	1	3	3	1	4	4	1	2	1	4	2	1	1	1	3	3	1	4	4	1	2	1	4	2	1	1	1	3	3	11.7	11.7	11.7	67.314	599	599;421;147;210	0	171.26	By matching	By MS/MS	By MS/MS	By MS/MS	By MS/MS	By matching	By matching	By MS/MS	By matching	By matching	By matching	By MS/MS	By MS/MS	1.7	9.2	10	2	4.8	2	9.2	4.7	2	2.7	2	6.3	6.5	57779000	2017500	12417000	13981000	1284600	793630	1886100	10349000	2284100	2779100	709850	1955300	3810300	3511800	3910700	7286300	7791900	5663500	1695400	5072900	4699500	3850300	7096000	2448300	6502300	3420800	3345300	0	0	3	0	1	0	0	0	0	0	0	2	0	6				1640	2331;4075;7905;7918;11568	True;True;True;True;True	2430;4239;8256;8270;12059	22349;22350;22351;22352;22353;38638;38639;38640;38641;38642;75459;75460;75461;75462;75463;75464;75552;75553;75554;75555;75556;75557;75558;75559;75560;75561;75562;109833	13000;21986;41919;41920;41921;41922;41953;41954;41955;60886	13000;21986;41919;41955;60886
ABCF1	H0YGW7;Q8NE71-2;Q8NE71	H0YGW7;Q8NE71-2;Q8NE71	4;4;4	4;4;4	4;4;4	ATP-binding cassette sub-family F member 1	tr|H0YGW7|H0YGW7_HUMAN Isoform of Q8NE71, ATP-binding cassette sub-family F member 1 (Fragment) OS=Homo sapiens GN=ABCF1 PE=1 SV=1;sp|Q8NE71-2|ABCF1_HUMAN Isoform of Q8NE71, Isoform 2 of ATP-binding cassette sub-family F member 1 OS=Homo sapiens GN=ABCF1;s	3	4	4	4	1	1	3	1	1	2	4	3	2	0	2	3	3	1	1	3	1	1	2	4	3	2	0	2	3	3	1	1	3	1	1	2	4	3	2	0	2	3	3	8.1	8.1	8.1	67.55	596	596;807;845	0	53.911	By MS/MS	By MS/MS	By MS/MS	By matching	By MS/MS	By matching	By MS/MS	By MS/MS	By MS/MS		By matching	By MS/MS	By MS/MS	1.7	1.7	5.7	1.8	1.7	3.5	8.1	5.7	3.5	0	3.5	5.7	5.7	31661000	0	1431300	6090500	854600	610170	1974900	9164900	3303400	1181100	0	1673600	2031500	3345100	0	4595800	3331600	2255400	4060400	2113900	5510500	4038100	1286100	0	2963900	2525800	2625600	1	1	1	0	1	0	3	2	1	0	0	1	1	12				709	4761;7138;7820;9317	True;True;True;True	4947;7411;8169;9719	45161;45162;45163;45164;45165;68254;68255;68256;68257;68258;68259;68260;68261;68262;74754;88409;88410;88411;88412;88413;88414;88415;88416;88417;88418;88419	25446;25447;25448;37902;37903;41498;49083;49084;49085;49086;49087;49088;49089;49090	25447;37903;41498;49087
ABHD14B	F8W9U3;Q96IU4;B4DQI4;Q96IU4-2	F8W9U3;Q96IU4;B4DQI4;Q96IU4-2	2;2;1;1	2;2;1;1	2;2;1;1	Alpha/beta hydrolase domain-containing protein 14B	tr|F8W9U3|F8W9U3_HUMAN Isoform of Q96IU4, Protein ABHD14B OS=Homo sapiens GN=ABHD14B PE=1 SV=1;sp|Q96IU4|ABHEB_HUMAN Protein ABHD14B OS=Homo sapiens GN=ABHD14B PE=1 SV=1;tr|B4DQI4|B4DQI4_HUMAN Isoform of Q96IU4, Protein ABHD14B OS=Homo sapiens GN=ABHD14B P	4	2	2	2	0	1	1	0	2	1	2	2	1	1	2	2	2	0	1	1	0	2	1	2	2	1	1	2	2	2	0	1	1	0	2	1	2	2	1	1	2	2	2	15.4	15.4	15.4	22.38	208	208;210;188;172	0	12.822		By matching	By MS/MS		By MS/MS	By matching	By MS/MS	By matching	By matching	By MS/MS	By MS/MS	By MS/MS	By MS/MS	0	4.8	4.8	0	15.4	4.8	15.4	15.4	4.8	4.8	15.4	15.4	15.4	41139000	0	1081700	2548000	0	5074700	1790600	5105500	2834900	2294000	8698900	3913600	3329000	4467700	0	1519100	2498000	0	11290000	2260500	3494900	3477200	3564600	12932000	4909100	4474200	5427400	0	0	1	0	1	0	1	0	0	1	1	1	1	7				653	3313;9949	True;True	3450;10380	31499;31500;31501;31502;31503;31504;31505;31506;31507;31508;31509;94633;94634;94635;94636;94637;94638	18011;18012;18013;18014;18015;18016;52653	18016;52653
ABI1	B6VEX4;A0A0A0MRT6;Q8IZP0-11;Q8IZP0-10;Q8IZP0-8;Q8IZP0-7;Q8IZP0-2;Q8IZP0-4;Q8IZP0-3;Q8IZP0-5;Q8IZP0-6;Q8IZP0-9;Q8IZP0-12;Q8IZP0	B6VEX4;A0A0A0MRT6;Q8IZP0-11;Q8IZP0-10;Q8IZP0-8;Q8IZP0-7;Q8IZP0-2;Q8IZP0-4;Q8IZP0-3;Q8IZP0-5;Q8IZP0-6;Q8IZP0-9;Q8IZP0-12;Q8IZP0	1;1;1;1;1;1;1;1;1;1;1;1;1;1	1;1;1;1;1;1;1;1;1;1;1;1;1;1	1;1;1;1;1;1;1;1;1;1;1;1;1;1	Abl interactor 1	tr|B6VEX4|B6VEX4_HUMAN Isoform of Q8IZP0, Abl interactor 1 OS=Homo sapiens GN=ABI1 PE=1 SV=1;tr|A0A0A0MRT6|A0A0A0MRT6_HUMAN Isoform of Q8IZP0, Abl interactor 1 OS=Homo sapiens GN=ABI1 PE=1 SV=1;sp|Q8IZP0-11|ABI1_HUMAN Isoform of Q8IZP0, Isoform 11 of Abl i	14	1	1	1	1	1	1	1	1	1	1	1	1	1	1	1	1	1	1	1	1	1	1	1	1	1	1	1	1	1	1	1	1	1	1	1	1	1	1	1	1	1	1	2.8	2.8	2.8	43.294	393	393;475;329;388;393;422;446;451;452;476;480;481;496;508	0.00052798	9.0015	By matching	By MS/MS	By MS/MS	By MS/MS	By MS/MS	By matching	By matching	By MS/MS	By MS/MS	By matching	By matching	By matching	By MS/MS	2.8	2.8	2.8	2.8	2.8	2.8	2.8	2.8	2.8	2.8	2.8	2.8	2.8	25801000	2110200	2396000	2303100	2104600	2256600	1405900	2651600	1417900	1414800	2198100	834160	1185500	3522400	1870700	2861600	1844400	4418500	5585800	1413800	1777800	2349800	2155400	2197200	1339700	1625700	4429300	0	1	1	1	1	0	0	1	1	0	0	0	1	7				115	716	TRUE	746	6878;6879;6880;6881;6882;6883;6884;6885;6886;6887;6888;6889;6890	3954;3955;3956;3957;3958;3959;3960	3957
ABI2	E7EUA1;F8WAU3;F8WCD7;F8WAZ8;F8WBL5;F8WEB9;E9PEZ7;E7EW77;E7EP65;A0A0C4DG21;F8WAL6;Q9NYB9-2;Q9NYB9-4;Q9NYB9	E7EUA1;F8WAU3;F8WCD7;F8WAZ8;F8WBL5;F8WEB9;E9PEZ7;E7EW77;E7EP65;A0A0C4DG21;F8WAL6;Q9NYB9-2;Q9NYB9-4;Q9NYB9	1;1;1;1;1;1;1;1;1;1;1;1;1;1	1;1;1;1;1;1;1;1;1;1;1;1;1;1	1;1;1;1;1;1;1;1;1;1;1;1;1;1	Abl interactor 2	tr|E7EUA1|E7EUA1_HUMAN Isoform of Q9NYB9, Abl interactor 2 OS=Homo sapiens GN=ABI2 PE=1 SV=1;tr|F8WAU3|F8WAU3_HUMAN Isoform of Q9NYB9, Abl interactor 2 OS=Homo sapiens GN=ABI2 PE=1 SV=1;tr|F8WCD7|F8WCD7_HUMAN Isoform of Q9NYB9, Abl interactor 2 OS=Homo sap	14	1	1	1	0	0	0	0	0	1	0	0	0	0	0	0	0	0	0	0	0	0	1	0	0	0	0	0	0	0	0	0	0	0	0	1	0	0	0	0	0	0	0	38.6	38.6	38.6	5.1787	44	44;53;59;75;87;108;458;480;486;507;513;475;507;513	1	-2						By MS/MS								0	0	0	0	0	38.6	0	0	0	0	0	0	0	0	0	0	0	0	0	0	0	0	0	0	0	0	0	0	0	0	0	0	0	0	0	0	0	0	0	0	0	0	0	0	0	1	0	0	0	0	0	0	0	1	+			171	7049	TRUE	7307	67431	37494	37494	37;38	1;6
ABRACL	Q5SZC9;Q9P1F3	Q5SZC9;Q9P1F3	1;1	1;1	1;1	Costars family protein ABRACL	tr|Q5SZC9|Q5SZC9_HUMAN Isoform of Q9P1F3, Costars family protein ABRACL OS=Homo sapiens GN=ABRACL PE=1 SV=1;sp|Q9P1F3|ABRAL_HUMAN Costars family protein ABRACL OS=Homo sapiens GN=ABRACL PE=1 SV=1	2	1	1	1	1	1	1	1	1	1	1	1	1	1	1	1	1	1	1	1	1	1	1	1	1	1	1	1	1	1	1	1	1	1	1	1	1	1	1	1	1	1	1	23.9	23.9	23.9	7.5164	67	67;81	0.00052165	8.5741	By MS/MS	By MS/MS	By MS/MS	By MS/MS	By MS/MS	By MS/MS	By MS/MS	By MS/MS	By matching	By MS/MS	By MS/MS	By MS/MS	By MS/MS	23.9	23.9	23.9	23.9	23.9	23.9	23.9	23.9	23.9	23.9	23.9	23.9	23.9	85284000	10632000	2838200	24114000	1582700	9041600	4019800	6061500	1667000	2103900	9878200	3327600	5963900	4053900	5687500	1527400	11177000	3191900	16387000	2242500	2330800	1380800	1387500	6320100	4025100	7832700	3141400	2	1	1	1	2	2	1	2	0	2	2	1	2	19				1959	7328	TRUE	7640;7641	70093;70094;70095;70096;70097;70098;70099;70100;70101;70102;70103;70104;70105;70106;70107;70108;70109;70110;70111;70112;70113;70114;70115;70116;70117	38936;38937;38938;38939;38940;38941;38942;38943;38944;38945;38946;38947;38948;38949;38950;38951;38952;38953;38954;38955;38956	38936	625	1
ACAA1	H7C131;P09110;B4DVF4;C9JDE9;P09110-2	H7C131;P09110;B4DVF4;C9JDE9;P09110-2	2;2;1;1;1	2;2;1;1;1	2;2;1;1;1	3-ketoacyl-CoA thiolase, peroxisomal	tr|H7C131|H7C131_HUMAN Isoform of P09110, 3-ketoacyl-CoA thiolase, peroxisomal (Fragment) OS=Homo sapiens GN=ACAA1 PE=1 SV=1;sp|P09110|THIK_HUMAN 3-ketoacyl-CoA thiolase, peroxisomal OS=Homo sapiens GN=ACAA1 PE=1 SV=2;tr|B4DVF4|B4DVF4_HUMAN Isoform of P091	5	2	2	2	0	1	0	1	2	2	1	0	1	1	2	2	2	0	1	0	1	2	2	1	0	1	1	2	2	2	0	1	0	1	2	2	1	0	1	1	2	2	2	11	11	11	30.222	290	290;424;153;383;331	0	15.457		By matching		By matching	By MS/MS	By MS/MS	By matching		By matching	By matching	By MS/MS	By MS/MS	By MS/MS	0	4.5	0	4.5	11	11	4.5	0	4.5	4.5	11	11	11	6955500	0	209970	0	157710	1196100	1326900	841320	0	396290	195590	1115000	821550	695050	0	410920	0	506120	2506500	973990	853800	0	794170	394530	2066900	853360	883930	0	0	0	0	1	0	0	0	0	0	1	1	1	4				754	296;4577	True;True	307;4759	2873;2874;2875;2876;2877;2878;2879;2880;2881;2882;43414;43415;43416;43417;43418	1765;1766;1767;1768;1769;24527;24528;24529	1765;24528
ACACA	Q59FY4;Q13085-3;Q13085-2;Q13085;Q13085-4	Q59FY4;Q13085-3;Q13085-2;Q13085;Q13085-4	2;2;2;2;2	2;2;2;2;2	2;2;2;2;2	Acetyl-CoA carboxylase 1;Biotin carboxylase	tr|Q59FY4|Q59FY4_HUMAN Isoform of Q13085, Acetyl-CoA carboxylase 1 (Fragment) OS=Homo sapiens GN=ACACA PE=1 SV=1;sp|Q13085-3|ACACA_HUMAN Isoform of Q13085, Isoform 3 of Acetyl-CoA carboxylase 1 OS=Homo sapiens GN=ACACA;sp|Q13085-2|ACACA_HUMAN Isoform of Q1	5	2	2	2	0	1	2	1	1	0	1	1	1	1	1	0	1	0	1	2	1	1	0	1	1	1	1	1	0	1	0	1	2	1	1	0	1	1	1	1	1	0	1	3	3	3	114.62	998	998;2268;2288;2346;2383	0	11.363		By matching	By MS/MS	By MS/MS	By matching		By matching	By matching	By matching	By matching	By matching		By matching	0	1.4	3	1.4	1.4	0	1.4	1.4	1.4	1.4	1.4	0	1.4	14712000	0	1440500	3770800	791080	1432000	0	2037000	901490	1054300	1159000	658090	0	1467900	0	0	0	0	0	0	0	0	0	0	0	0	1753600	0	0	1	0	0	0	0	0	0	0	0	0	0	1				1804	4863;5982	True;True	5052;6209	46102;57445;57446;57447;57448;57449;57450;57451;57452;57453;57454	26008;32394	26008;32394
ACADM	B7Z9I1;Q5T4U5;P11310;P11310-2	B7Z9I1;Q5T4U5;P11310;P11310-2	2;2;2;2	2;2;2;2	2;2;2;2	Medium-chain specific acyl-CoA dehydrogenase, mitochondrial	tr|B7Z9I1|B7Z9I1_HUMAN Isoform of P11310, Medium-chain-specific acyl-CoA dehydrogenase, mitochondrial OS=Homo sapiens GN=ACADM PE=1 SV=1;tr|Q5T4U5|Q5T4U5_HUMAN Isoform of P11310, Acyl-Coenzyme A dehydrogenase, C-4 to C-12 straight chain, isoform CRA_a OS=H	4	2	2	2	0	0	2	0	0	0	0	1	0	1	1	2	0	0	0	2	0	0	0	0	1	0	1	1	2	0	0	0	2	0	0	0	0	1	0	1	1	2	0	5.7	5.7	5.7	42.426	385	385;454;421;425	0	24.767			By MS/MS					By matching		By MS/MS	By MS/MS	By MS/MS		0	0	5.7	0	0	0	0	2.3	0	3.4	2.3	5.7	0	8288000	0	0	3120000	0	0	0	0	286650	0	2808100	488890	1584400	0	0	0	1750200	0	0	0	0	1308100	0	2741000	1986300	1525800	0	0	0	1	0	0	0	0	0	0	1	0	1	0	3				341	857;5350	True;True	901;5558	8611;8612;8613;8614;50857;50858;50859	5221;5222;5223;28778	5222;28778
ACADVL	P49748-2;P49748;P49748-3;K7EMF8;J3QRJ8;J3KSR4;G3V1M7	P49748-2;P49748;P49748-3	4;4;4;1;1;1;1	4;4;4;1;1;1;1	4;4;4;1;1;1;1	Very long-chain specific acyl-CoA dehydrogenase, mitochondrial	sp|P49748-2|ACADV_HUMAN Isoform of P49748, Isoform 2 of Very long-chain specific acyl-CoA dehydrogenase, mitochondrial OS=Homo sapiens GN=ACADVL;sp|P49748|ACADV_HUMAN Very long-chain specific acyl-CoA dehydrogenase, mitochondrial OS=Homo sapiens GN=ACADVL	7	4	4	4	4	2	4	2	4	1	3	4	1	4	3	4	4	4	2	4	2	4	1	3	4	1	4	3	4	4	4	2	4	2	4	1	3	4	1	4	3	4	4	8.2	8.2	8.2	68.058	633	633;655;678;45;194;204;282	0	28.543	By MS/MS	By matching	By MS/MS	By matching	By matching	By matching	By MS/MS	By MS/MS	By matching	By MS/MS	By MS/MS	By MS/MS	By matching	8.2	4.4	8.2	4.4	8.2	2.1	6.3	8.2	2.1	8.2	6.3	8.2	8.2	83445000	12072000	5764900	15493000	1837500	7007600	990530	6472300	6377400	888980	13279000	3323500	5640900	4297900	10132000	9291100	8976200	5838800	11903000	4569100	5245300	8999700	5136100	12665000	7709400	8010200	4079400	1	0	1	0	0	0	0	2	0	1	1	2	0	8				1543	684;1049;3045;11063	True;True;True;True	713;1095;3174;11536	6579;6580;6581;6582;6583;6584;6585;6586;6587;10470;10471;10472;10473;10474;10475;10476;10477;10478;10479;10480;10481;10482;28903;28904;28905;28906;28907;28908;28909;105145;105146;105147;105148;105149;105150;105151;105152;105153;105154;105155	3785;3786;3787;3788;3789;6315;6316;16498;58430;58431;58432;58433	3785;6315;16498;58432
ACAP2	A0A087X1H5;Q15057;H7C3K3;A0A0U1RQT1	A0A087X1H5;Q15057;H7C3K3	3;3;2;1	3;3;2;1	3;3;2;1	Arf-GAP with coiled-coil, ANK repeat and PH domain-containing protein 2	tr|A0A087X1H5|A0A087X1H5_HUMAN Isoform of Q15057, Arf-GAP with coiled-coil, ANK repeat and PH domain-containing protein 2 OS=Homo sapiens GN=ACAP2 PE=1 SV=1;sp|Q15057|ACAP2_HUMAN Arf-GAP with coiled-coil, ANK repeat and PH domain-containing protein 2 OS=Ho	4	3	3	3	0	0	2	0	0	0	0	0	0	2	0	0	0	0	0	2	0	0	0	0	0	0	2	0	0	0	0	0	2	0	0	0	0	0	0	2	0	0	0	6.6	6.6	6.6	88.02	777	777;778;228;547	0	18.391			By MS/MS							By MS/MS				0	0	4.1	0	0	0	0	0	0	4.1	0	0	0	1841500	0	0	987040	0	0	0	0	0	0	854500	0	0	0	0	0	750940	0	0	0	0	0	0	985850	0	0	0	0	0	2	0	0	0	0	0	0	2	0	0	0	4				89	2692;2706;9005	True;True;True	2803;2817;9399	25580;25663;85613;85614	14732;14774;47556;47557	14732;14774;47557
ACAT1	P24752;P24752-2;H0YEL7;E9PRQ6;E9PKF3	P24752;P24752-2	5;3;2;2;1	5;3;2;2;1	5;3;2;2;1	Acetyl-CoA acetyltransferase, mitochondrial	sp|P24752|THIL_HUMAN Acetyl-CoA acetyltransferase, mitochondrial OS=Homo sapiens GN=ACAT1 PE=1 SV=1;sp|P24752-2|THIL_HUMAN Isoform of P24752, Isoform 2 of Acetyl-CoA acetyltransferase, mitochondrial OS=Homo sapiens GN=ACAT1	5	5	5	5	1	1	5	2	1	1	2	3	1	2	2	2	2	1	1	5	2	1	1	2	3	1	2	2	2	2	1	1	5	2	1	1	2	3	1	2	2	2	2	18.7	18.7	18.7	45.199	427	427;162;136;141;54	0	63.699	By matching	By MS/MS	By MS/MS	By matching	By MS/MS	By matching	By MS/MS	By matching	By MS/MS	By matching	By MS/MS	By MS/MS	By matching	4	4	18.7	7	4	4	7	10.1	4	7	7	7	7	36928000	648840	635350	19461000	651330	474210	1876500	3353400	2387300	520020	2122700	1924200	1736500	1136700	884680	957390	14405000	1147900	1327900	2092700	1844300	1798600	988800	1964100	5584600	2066100	1427000	0	0	6	0	0	0	2	0	0	0	1	0	0	9				1336	2191;3048;7554;8097;9971	True;True;True;True;True	2288;3177;7889;8455;10402	21240;28915;28916;28917;28918;28919;28920;28921;28922;72069;72070;77153;94811;94812;94813;94814;94815;94816;94817;94818;94819;94820;94821;94822;94823;94824;94825;94826;94827	12359;16502;40007;42838;52750;52751;52752;52753;52754;52755;52756;52757;52758	12359;16502;40007;42838;52755
ACAT2	Q9BWD1;Q9BWD1-2	Q9BWD1;Q9BWD1-2	3;2	3;2	3;2	Acetyl-CoA acetyltransferase, cytosolic	sp|Q9BWD1|THIC_HUMAN Acetyl-CoA acetyltransferase, cytosolic OS=Homo sapiens GN=ACAT2 PE=1 SV=2;sp|Q9BWD1-2|THIC_HUMAN Isoform of Q9BWD1, Isoform 2 of Acetyl-CoA acetyltransferase, cytosolic OS=Homo sapiens GN=ACAT2	2	3	3	3	1	1	2	1	1	0	2	1	1	2	0	2	0	1	1	2	1	1	0	2	1	1	2	0	2	0	1	1	2	1	1	0	2	1	1	2	0	2	0	13.4	13.4	13.4	41.35	397	397;426	0	17.589	By matching	By matching	By MS/MS	By matching	By matching		By matching	By matching	By matching	By matching		By MS/MS		6.8	6.8	10.6	6.8	6.8	0	9.6	6.8	6.8	10.6	0	9.6	0	22824000	1139100	982770	7869600	669200	793340	0	3433100	329930	743980	3975700	0	2887400	0	2165000	2142100	3055500	2343500	2770600	0	2020500	1462000	2104900	2335400	0	4180600	0	0	0	1	0	0	0	0	0	0	0	0	2	0	3				2203	1157;4990;7318	True;True;True	1207;5184;7629	11388;11389;11390;11391;11392;11393;11394;11395;11396;11397;47343;47344;70020;70021	6754;26710;38905	6754;26710;38905
ACBD3	Q9H3P7	Q9H3P7	2	2	2	Golgi resident protein GCP60	sp|Q9H3P7|GCP60_HUMAN Golgi resident protein GCP60 OS=Homo sapiens GN=ACBD3 PE=1 SV=4	1	2	2	2	0	0	1	1	0	0	0	0	0	0	0	0	0	0	0	1	1	0	0	0	0	0	0	0	0	0	0	0	1	1	0	0	0	0	0	0	0	0	0	7.6	7.6	7.6	60.593	528	528	0	39.7			By MS/MS	By MS/MS										0	0	4.5	3	0	0	0	0	0	0	0	0	0	0	0	0	0	0	0	0	0	0	0	0	0	0	0	0	0	0	0	0	0	0	0	0	0	0	0	0	0	0	1	1	0	0	0	0	0	0	0	0	0	2				2229	3976;8275	True;True	4136;8637	37737;78652	21378;43681	21378;43681
ACIN1	S4R3H4;E7EQT4;Q9UKV3-5;Q9UKV3	S4R3H4;E7EQT4;Q9UKV3-5;Q9UKV3	2;1;1;1	2;1;1;1	2;1;1;1	Apoptotic chromatin condensation inducer in the nucleus	tr|S4R3H4|S4R3H4_HUMAN Isoform of Q9UKV3, Apoptotic chromatin condensation inducer in the nucleus OS=Homo sapiens GN=ACIN1 PE=1 SV=1;tr|E7EQT4|E7EQT4_HUMAN Isoform of Q9UKV3, Apoptotic chromatin condensation inducer in the nucleus OS=Homo sapiens GN=ACIN1	4	2	2	2	0	0	1	0	0	1	1	2	0	1	1	1	0	0	0	1	0	0	1	1	2	0	1	1	1	0	0	0	1	0	0	1	1	2	0	1	1	1	0	2.8	2.8	2.8	145.44	1283	1283;1301;1328;1341	0	182.64			By matching			By matching	By MS/MS	By MS/MS		By matching	By matching	By MS/MS		0	0	1.3	0	0	1.3	1.3	2.8	0	1.3	1.3	1.3	0	6844600	0	0	1353600	0	0	1077500	1575200	656580	0	1313500	540990	327390	0	0	0	1107800	0	0	1182900	1187200	1109900	0	1343800	1055200	379690	0	0	0	0	0	0	0	0	1	0	0	0	1	0	2				2414	322;6684	True;True	334;6932	3104;3105;3106;3107;3108;3109;3110;63969	1879;1880;35712	1879;35712
ACLY	P53396-3;P53396-2;P53396	P53396-3;P53396-2;P53396	4;4;4	4;4;4	4;4;4	ATP-citrate synthase	sp|P53396-3|ACLY_HUMAN Isoform of P53396, Isoform 3 of ATP-citrate synthase OS=Homo sapiens GN=ACLY;sp|P53396-2|ACLY_HUMAN Isoform of P53396, Isoform 2 of ATP-citrate synthase OS=Homo sapiens GN=ACLY;sp|P53396|ACLY_HUMAN ATP-citrate synthase OS=Homo sapien	3	4	4	4	2	1	4	1	3	3	3	3	2	2	4	4	3	2	1	4	1	3	3	3	3	2	2	4	4	3	2	1	4	1	3	3	3	3	2	2	4	4	3	6.9	6.9	6.9	91.098	830	830;1091;1101	0	103.93	By MS/MS	By matching	By MS/MS	By matching	By MS/MS	By MS/MS	By MS/MS	By MS/MS	By MS/MS	By MS/MS	By MS/MS	By MS/MS	By MS/MS	3.5	1.8	6.9	1.7	5.4	5.4	5.4	5.4	3.5	3.5	6.9	6.9	5.4	83208000	9621000	1826600	16825000	778890	4580500	6111500	15259000	3384600	5297100	3841100	5908700	4020800	5753700	10629000	4579100	9729200	5037900	9877000	7501300	11102000	5793000	7395300	5406300	7042200	4949300	6494600	2	0	2	0	1	3	3	2	1	2	2	2	1	21				1586	8533;8765;9039;9731	True;True;True;True	8905;9152;9433;10150	81055;81056;81057;81058;81059;81060;81061;81062;83412;83413;83414;83415;83416;83417;83418;83419;83420;83421;83422;83423;85919;85920;85921;92367;92368;92369;92370;92371;92372;92373;92374;92375;92376;92377;92378;92379;92380;92381;92382;92383;92384;92385;92386;92387;92388;92389	44816;44817;44818;44819;44820;44821;46298;46299;46300;46301;46302;46303;46304;46305;47732;51405;51406;51407;51408;51409;51410;51411;51412;51413;51414;51415	44817;46303;47732;51405
ACO1	P21399	P21399	5	5	5	Cytoplasmic aconitate hydratase	sp|P21399|ACOC_HUMAN Cytoplasmic aconitate hydratase OS=Homo sapiens GN=ACO1 PE=1 SV=3	1	5	5	5	1	0	1	3	4	4	0	2	0	2	0	5	1	1	0	1	3	4	4	0	2	0	2	0	5	1	1	0	1	3	4	4	0	2	0	2	0	5	1	9	9	9	98.398	889	889	0	31.173	By matching		By matching	By MS/MS	By matching	By MS/MS		By matching		By matching		By MS/MS	By matching	2.5	0	1.6	5.5	8.1	6.9	0	2.5	0	4	0	9	1.6	18581000	1424300	0	789600	1799700	2334200	4468700	0	665660	0	1654200	0	4826000	618270	2468100	0	1585000	3649500	3078500	6515300	0	1730000	0	1662200	0	4539600	1757500	0	0	0	2	0	2	0	0	0	0	0	2	0	6				1302	3346;3970;8091;10732;11878	True;True;True;True;True	3485;4130;8449;11194;12379	31834;31835;31836;37692;37693;37694;37695;77117;77118;77119;77120;77121;77122;101953;101954;101955;112848;112849;112850;112851;112852;112853;112854	18216;21345;21346;42814;42815;56726;62459	18216;21346;42815;56726;62459
ACO2	A2A274;Q99798	A2A274;Q99798	12;12	12;12	12;12	Aconitate hydratase, mitochondrial	tr|A2A274|A2A274_HUMAN Isoform of Q99798, Aconitate hydratase, mitochondrial OS=Homo sapiens GN=ACO2 PE=1 SV=1;sp|Q99798|ACON_HUMAN Aconitate hydratase, mitochondrial OS=Homo sapiens GN=ACO2 PE=1 SV=2	2	12	12	12	5	8	8	8	8	3	4	10	5	11	6	10	8	5	8	8	8	8	3	4	10	5	11	6	10	8	5	8	8	8	8	3	4	10	5	11	6	10	8	19.8	19.8	19.8	87.819	805	805;780	0	99.41	By MS/MS	By MS/MS	By MS/MS	By MS/MS	By MS/MS	By matching	By matching	By MS/MS	By MS/MS	By MS/MS	By MS/MS	By MS/MS	By MS/MS	7.8	14.4	13.7	13.7	13.9	5.7	6.7	16.5	8.8	18.6	9.1	16.8	13.4	269380000	15807000	27299000	33800000	13273000	37103000	5632500	10772000	20134000	10174000	44743000	9018600	23002000	18625000	13450000	27933000	25208000	24340000	104630000	4487900	11831000	26606000	17642000	47222000	13182000	36591000	18062000	1	2	4	3	7	0	0	3	2	8	0	5	3	38				242	1634;1687;2359;3211;5324;6467;7500;7892;8158;9161;10637;11512	True;True;True;True;True;True;True;True;True;True;True;True	1704;1758;2460;3344;5532;6710;7834;8243;8516;9560;11096;11997	15814;15815;15816;15817;15818;15819;16322;22643;22644;22645;22646;22647;30550;30551;30552;30553;30554;30555;30556;30557;50584;50585;50586;50587;50588;50589;50590;50591;50592;50593;50594;50595;50596;62102;62103;62104;62105;62106;62107;62108;62109;62110;62111;62112;62113;71647;71648;71649;71650;71651;71652;75373;75374;75375;75376;75377;75378;75379;77605;77606;77607;77608;77609;87019;87020;87021;87022;87023;87024;87025;87026;87027;87028;87029;100921;100922;100923;100924;100925;100926;100927;100928;100929;100930;109236;109237;109238;109239;109240;109241;109242;109243;109244;109245;109246	9272;9273;9274;9538;13180;13181;13182;17417;17418;17419;28615;28616;28617;34813;39770;39771;39772;39773;39774;39775;41871;43100;48292;48293;48294;48295;48296;48297;48298;56213;56214;56215;56216;56217;56218;56219;56220;56221;56222;60517;60518;60519;60520;60521;60522;60523	9273;9538;13180;17418;28617;34813;39773;41871;43100;48295;56222;60519
ACP1	P24666;G5E9R5;P24666-4;F2Z2Q9;P24666-3;P24666-2;D3YTI2	P24666;G5E9R5;P24666-4	5;4;4;2;2;2;1	5;4;4;2;2;2;1	5;4;4;2;2;2;1	Low molecular weight phosphotyrosine protein phosphatase	sp|P24666|PPAC_HUMAN Low molecular weight phosphotyrosine protein phosphatase OS=Homo sapiens GN=ACP1 PE=1 SV=3;tr|G5E9R5|G5E9R5_HUMAN Isoform of P24666, Acid phosphatase 1, soluble, isoform CRA_d OS=Homo sapiens GN=ACP1 PE=1 SV=1;sp|P24666-4|PPAC_HUMAN Is	7	5	5	5	2	4	5	2	2	4	2	4	1	4	5	3	2	2	4	5	2	2	4	2	4	1	4	5	3	2	2	4	5	2	2	4	2	4	1	4	5	3	2	38	38	38	18.042	158	158;80;112;70;124;158;85	0	34.026	By matching	By MS/MS	By MS/MS	By matching	By MS/MS	By matching	By matching	By MS/MS	By MS/MS	By MS/MS	By MS/MS	By MS/MS	By MS/MS	12.7	32.3	38	12.7	12.7	30.4	12.7	31.6	7	30.4	38	24.1	12.7	128630000	9070100	10950000	28849000	5035600	2249900	9639600	16178000	8284100	1841700	15077000	10693000	3864600	6894700	10736000	14582000	17303000	9458900	14523000	7609900	14335000	10428000	8442200	10259000	14592000	5344800	9480300	0	1	2	0	1	0	0	1	1	0	3	1	1	11				1335	4335;4687;6957;9109;10424	True;True;True;True;True	4510;4869;7212;9508;10876	41091;41092;41093;41094;41095;44447;44448;44449;44450;44451;44452;44453;44454;44455;44456;44457;44458;44459;66671;66672;66673;66674;86591;86592;86593;86594;86595;86596;86597;86598;86599;86600;86601;98985;98986;98987;98988;98989;98990;98991	23384;25063;25064;25065;25066;25067;25068;25069;25070;37115;48090;55223;55224;55225;55226	23384;25069;37115;48090;55224
ACSL3	O95573	O95573	3	3	3	Long-chain-fatty-acid--CoA ligase 3	sp|O95573|ACSL3_HUMAN Long-chain-fatty-acid--CoA ligase 3 OS=Homo sapiens GN=ACSL3 PE=1 SV=3	1	3	3	3	0	0	1	1	1	1	3	1	0	1	1	1	0	0	0	1	1	1	1	3	1	0	1	1	1	0	0	0	1	1	1	1	3	1	0	1	1	1	0	5.8	5.8	5.8	80.419	720	720	0	17.643			By matching	By matching	By MS/MS	By matching	By MS/MS	By matching		By matching	By matching	By matching		0	0	1.4	2.1	2.1	2.1	5.8	2.1	0	2.1	2.1	2.1	0	10967000	0	0	481360	455210	1473000	1010200	4655700	720020	0	992590	574190	605070	0	0	0	926420	0	0	0	2935300	0	0	0	0	0	0	0	0	0	0	0	0	2	0	0	0	0	0	0	2				1003	6290;7679;11450	True;True;True	6525;8019;11935	60432;60433;60434;60435;60436;60437;60438;60439;73358;73359;108798	33940;40725;60271	33940;40725;60271
ACSS1	Q9NUB1-3;Q9NUB1-4;Q9NUB1-2;Q9NUB1	Q9NUB1-3;Q9NUB1-4;Q9NUB1-2;Q9NUB1	2;2;2;2	2;2;2;2	2;2;2;2	Acetyl-coenzyme A synthetase 2-like, mitochondrial	sp|Q9NUB1-3|ACS2L_HUMAN Isoform of Q9NUB1, Isoform 3 of Acetyl-coenzyme A synthetase 2-like, mitochondrial OS=Homo sapiens GN=ACSS1;sp|Q9NUB1-4|ACS2L_HUMAN Isoform of Q9NUB1, Isoform 4 of Acetyl-coenzyme A synthetase 2-like, mitochondrial OS=Homo sapiens G	4	2	2	2	0	0	1	0	0	0	0	0	0	2	0	0	0	0	0	1	0	0	0	0	0	0	2	0	0	0	0	0	1	0	0	0	0	0	0	2	0	0	0	4.2	4.2	4.2	62.721	568	568;575;687;689	0	15.582			By MS/MS							By MS/MS				0	0	2.3	0	0	0	0	0	0	4.2	0	0	0	3133000	0	0	611320	0	0	0	0	0	0	2521600	0	0	0	0	0	1602300	0	0	0	0	0	0	1772100	0	0	0	0	0	1	0	0	0	0	0	0	1	0	0	0	2				2270	8010;9580	True;True	8365;9994	76398;76399;90985	42409;42410;50567	42409;50567
ACTB	P60709;G5E9R0;E7EVS6;C9JZR7;C9JUM1;C9JTX5;Q6S8J3;A5A3E0;P0CG38;Q9BYX7;P0CG39;F8WCH0	P60709	29;12;12;10;9;8;7;5;4;3;3;2	29;12;12;10;9;8;7;5;4;3;3;2	1;1;1;1;0;1;0;0;0;0;0;0	Actin, cytoplasmic 1;Actin, cytoplasmic 1, N-terminally processed	sp|P60709|ACTB_HUMAN Actin, cytoplasmic 1 OS=Homo sapiens GN=ACTB PE=1 SV=1	12	29	29	1	26	25	27	22	25	25	28	28	26	26	27	29	25	26	25	27	22	25	25	28	28	26	26	27	29	25	1	1	1	1	1	1	1	1	1	1	1	1	1	76.8	76.8	4.5	41.736	375	375;125;163;102;99;80;1075;1075;1075;375;1038;52	0	323.31	By MS/MS	By MS/MS	By MS/MS	By MS/MS	By MS/MS	By MS/MS	By MS/MS	By MS/MS	By MS/MS	By MS/MS	By MS/MS	By MS/MS	By MS/MS	69.3	68.5	76.8	61.6	71.2	71.7	76.8	76.8	75.5	76.8	75.5	76.8	71.7	81957000000	9127200000	6614200000	6000300000	4023600000	5214500000	4300600000	9703200000	7294800000	5176200000	6663900000	5332200000	7346500000	5159700000	9700800000	6263300000	3824100000	6155900000	10747000000	4128800000	7855900000	8569900000	6064100000	6566500000	8323200000	11979000000	6292500000	57	48	47	42	67	43	72	84	43	74	102	119	64	862				1623	455;1193;1339;1437;1759;1760;1774;1930;1931;2418;2419;2431;4269;4457;4458;4973;5328;5377;5670;5706;5707;7359;8052;8139;9425;10111;10316;10317;11842	True;True;True;True;True;True;True;True;True;True;True;True;True;True;True;True;True;True;True;True;True;True;True;True;True;True;True;True;True	476;1244;1397;1398;1499;1500;1834;1835;1836;1837;1851;1852;2019;2020;2522;2523;2524;2536;4443;4634;4635;4636;4637;5167;5536;5585;5586;5889;5925;5926;5927;5928;7675;8409;8497;9829;10549;10550;10764;10765;12343	4278;4279;4280;4281;4282;4283;4284;4285;4286;4287;4288;4289;4290;4291;4292;4293;4294;4295;4296;4297;4298;11749;11750;11751;11752;11753;11754;11755;11756;11757;11758;11759;11760;11761;11762;11763;11764;11765;11766;11767;11768;11769;11770;11771;11772;11773;11774;11775;13085;13086;13087;13088;13089;13090;13091;13092;13093;13094;13095;13096;13097;13098;13099;13100;13101;13102;13103;13104;13105;13106;13107;13108;13109;13110;14036;14037;14038;14039;14040;14041;14042;14043;14044;14045;14046;14047;14048;14049;14050;14051;14052;14053;14054;14055;14056;14057;14058;14059;14060;14061;14062;14063;14064;14065;14066;14067;16937;16938;16939;16940;16941;16942;16943;16944;16945;16946;16947;16948;16949;16950;16951;16952;16953;16954;16955;16956;16957;16958;16959;16960;16961;16962;16963;16964;16965;16966;16967;16968;16969;16970;16971;16972;16973;16974;16975;16976;16977;16978;16979;16980;16981;16982;16983;16984;16985;16986;16987;16988;16989;16990;16991;16992;16993;16994;16995;16996;16997;16998;16999;17000;17001;17002;17003;17004;17005;17006;17007;17008;17009;17010;17011;17012;17013;17014;17015;17016;17017;17018;17019;17020;17021;17022;17023;17024;17025;17026;17027;17028;17029;17166;17167;17168;17169;17170;17171;17172;17173;17174;17175;17176;17177;17178;17179;17180;17181;17182;17183;17184;17185;17186;17187;17188;17189;17190;17191;17192;17193;17194;17195;17196;17197;17198;17199;17200;17201;17202;17203;17204;17205;17206;17207;17208;17209;17210;17211;17212;17213;17214;17215;17216;17217;17218;17219;17220;17221;17222;17223;17224;17225;17226;17227;17228;17229;17230;17231;17232;17233;17234;17235;17236;17237;17238;17239;17240;17241;17242;17243;17244;17245;17246;17247;17248;17249;17250;17251;17252;17253;17254;17255;17256;17257;17258;17259;17260;17261;17262;17263;17264;17265;17266;17267;17268;17269;17270;17271;17272;17273;17274;17275;17276;17277;17278;17279;17280;17281;17282;17283;17284;17285;17286;17287;17288;17289;17290;17291;17292;17293;17294;17295;17296;17297;17298;17299;17300;17301;17302;17303;17304;17305;17306;17307;17308;17309;17310;17311;17312;18796;18797;18798;18799;18800;18801;18802;18803;18804;18805;18806;18807;18808;18809;18810;18811;18812;18813;18814;18815;18816;18817;18818;18819;18820;18821;18822;18823;18824;18825;18826;18827;18828;18829;18830;18831;18832;18833;23226;23227;23228;23229;23230;23231;23232;23233;23234;23235;23236;23237;23238;23239;23240;23241;23242;23243;23244;23245;23246;23247;23248;23249;23250;23251;23252;23253;23254;23255;23256;23257;23258;23259;23260;23261;23262;23263;23264;23265;23266;23267;23268;23269;23270;23271;23272;23273;23274;23373;23374;23375;23376;23377;23378;23379;23380;23381;23382;23383;23384;23385;40409;40410;40411;40412;40413;40414;40415;40416;40417;40418;40419;40420;40421;40422;40423;40424;40425;40426;40427;40428;40429;40430;40431;40432;40433;40434;40435;40436;40437;40438;40439;40440;40441;40442;40443;40444;40445;40446;40447;40448;40449;40450;40451;40452;40453;40454;40455;40456;40457;40458;42223;42224;42225;42226;42227;42228;42229;42230;42231;42232;42233;42234;42235;42236;42237;42238;42239;42240;42241;42242;42243;42244;42245;42246;42247;42248;42249;42250;42251;42252;42253;42254;42255;42256;42257;42258;42259;42260;42261;42262;42263;42264;42265;42266;42267;42268;42269;42270;42271;42272;42273;42274;42275;42276;42277;42278;42279;42280;42281;42282;42283;47187;47188;47189;47190;47191;47192;47193;47194;47195;50627;50628;50629;50630;50631;50632;50633;50634;50635;50636;50637;50638;50639;50640;50641;50642;50643;50644;50645;50646;50647;50648;50649;50650;50651;51171;51172;51173;51174;51175;51176;51177;51178;51179;51180;51181;51182;51183;51184;51185;51186;51187;51188;51189;51190;51191;51192;51193;51194;51195;51196;51197;51198;51199;51200;51201;51202;51203;51204;51205;51206;51207;51208;51209;51210;51211;51212;51213;51214;51215;51216;51217;51218;51219;51220;51221;51222;54134;54135;54136;54137;54138;54139;54140;54141;54142;54143;54144;54145;54146;54147;54148;54149;54150;54151;54152;54153;54154;54155;54156;54157;54158;54159;54160;54161;54162;54163;54443;54444;54445;54446;54447;54448;54449;54450;54451;54452;54453;54454;54455;54456;54457;54458;54459;54460;54461;54462;54463;54464;54465;54466;54467;54468;70335;70336;70337;70338;70339;70340;76768;76769;76770;76771;76772;76773;76774;76775;76776;76777;77441;77442;77443;77444;77445;77446;77447;77448;77449;77450;77451;77452;77453;77454;77455;77456;77457;77458;77459;77460;77461;77462;77463;77464;77465;77466;89332;89333;89334;89335;89336;89337;89338;89339;89340;89341;89342;89343;89344;89345;89346;89347;89348;89349;89350;89351;89352;89353;89354;89355;89356;89357;89358;89359;89360;89361;89362;89363;89364;89365;89366;89367;89368;89369;89370;89371;89372;89373;89374;89375;89376;89377;89378;89379;89380;89381;89382;89383;89384;89385;89386;89387;89388;89389;89390;89391;89392;89393;89394;89395;89396;89397;89398;89399;89400;89401;89402;95974;95975;95976;95977;95978;95979;95980;95981;95982;95983;95984;95985;95986;95987;95988;95989;95990;95991;95992;95993;95994;95995;95996;95997;95998;95999;96000;96001;96002;96003;96004;96005;96006;96007;96008;96009;96010;96011;96012;96013;96014;96015;96016;96017;96018;96019;96020;96021;96022;96023;96024;96025;96026;96027;96028;96029;96030;96031;96032;96033;96034;96035;96036;96037;96038;96039;96040;96041;96042;96043;96044;96045;96046;96047;96048;96049;96050;96051;96052;96053;96054;96055;96056;96057;96058;96059;96060;96061;96062;96063;96064;96065;96066;96067;96068;96069;96070;96071;97936;97937;97938;97939;97940;97941;97942;97943;97944;97945;97946;97947;97948;97949;97950;97951;97952;97953;97954;97955;97956;97957;97958;97959;97960;97961;97962;97963;97964;97965;97966;97967;97968;97969;97970;97971;97972;97973;97974;97975;97976;112556;112557;112558;112559;112560;112561;112562;112563;112564	2502;2503;2504;2505;2506;2507;2508;2509;2510;2511;2512;2513;6930;6931;6932;6933;6934;6935;6936;6937;6938;6939;6940;6941;6942;6943;6944;6945;6946;6947;6948;6949;6950;6951;6952;6953;6954;6955;6956;6957;6958;6959;6960;6961;6962;6963;6964;7706;7707;7708;7709;7710;7711;7712;7713;7714;7715;7716;7717;7718;7719;8303;8304;8305;8306;8307;8308;8309;8310;8311;8312;8313;8314;8315;8316;8317;8318;8319;8320;8321;8322;8323;8324;8325;8326;8327;8328;8329;8330;8331;8332;8333;8334;8335;8336;8337;8338;8339;8340;8341;8342;8343;8344;8345;9837;9838;9839;9840;9841;9842;9843;9844;9845;9846;9847;9848;9849;9850;9851;9852;9853;9854;9855;9856;9857;9858;9859;9860;9861;9862;9863;9864;9865;9866;9867;9868;9869;9870;9871;9872;9873;9874;9875;9876;9877;9878;9879;9880;9881;9882;9883;9884;9885;9886;9887;9888;9889;9890;9891;9892;9893;9894;9895;9896;9897;9898;9958;9959;9960;9961;9962;9963;9964;9965;9966;9967;9968;9969;9970;9971;9972;9973;9974;9975;9976;9977;9978;9979;9980;9981;9982;9983;9984;9985;9986;9987;9988;9989;9990;9991;9992;9993;9994;9995;9996;9997;9998;9999;10000;10001;10002;10003;10004;10005;10006;10007;10008;10009;10010;10011;10012;10013;10014;10015;10016;10017;10018;10019;10020;10021;10022;10023;10024;10025;10026;10027;10028;10029;10030;10031;10032;10033;10034;10035;10036;10037;10038;10039;10040;10041;10042;10043;10044;10045;10046;10047;10048;10049;10050;10051;10052;10053;10054;10055;10056;10057;10058;10059;10060;10061;10062;10063;10064;10065;10066;10067;10068;10069;10070;10071;10072;10073;10074;10075;10076;10077;10078;10079;10080;10081;10082;10083;10084;10085;10086;10087;10088;10089;10090;10091;10092;10093;10094;10095;10096;10097;10098;10099;10100;10101;10102;10103;10104;10105;10106;10107;10108;10109;10110;10111;10112;10113;10114;10115;10116;10117;10118;10119;10120;10121;10122;10123;10124;10125;10126;10127;10128;11027;11028;11029;11030;11031;11032;11033;11034;11035;11036;11037;11038;11039;11040;13483;13484;13485;13486;13487;13488;13489;13490;13491;13492;13493;13494;13495;13496;13497;13498;13499;13500;13501;13502;13503;13504;13505;13506;13507;13508;13509;13510;13511;13512;13513;13514;13515;13516;13517;13518;13519;13520;13521;13522;13523;13524;13525;13526;13527;13528;13529;13530;13531;13532;13533;13534;13535;13536;13537;13538;13539;13540;13601;13602;13603;23094;23095;23096;23097;23098;23099;23100;23101;23102;23103;23104;23105;23106;23107;23108;23109;23110;23111;23112;23113;23114;23115;23116;23117;23118;23119;23120;23121;23122;23123;23124;23125;23126;23127;23128;23129;23130;23131;23132;23133;23134;23135;23136;23137;23138;23139;23140;23141;23142;23964;23965;23966;23967;23968;23969;23970;23971;23972;23973;23974;23975;23976;23977;23978;23979;23980;23981;23982;23983;23984;23985;23986;23987;23988;23989;23990;23991;26635;28631;28632;28633;28634;28635;28636;28637;28638;28639;28640;28641;28642;28643;28644;28645;28646;28647;28648;28649;28650;28651;28652;28653;28654;28655;28656;28657;28658;28659;28660;28661;28662;28663;28664;28665;28666;28667;28917;28918;28919;28920;28921;28922;28923;28924;28925;28926;28927;28928;28929;28930;28931;28932;28933;28934;28935;28936;28937;28938;28939;28940;28941;28942;28943;28944;28945;28946;28947;28948;28949;28950;28951;28952;28953;28954;28955;28956;28957;28958;28959;28960;28961;28962;28963;28964;28965;28966;30379;30380;30381;30382;30383;30384;30385;30386;30387;30388;30389;30390;30391;30392;30393;30394;30395;30396;30397;30398;30399;30400;30401;30402;30403;30404;30405;30406;30407;30408;30409;30410;30411;30412;30413;30539;30540;30541;30542;30543;30544;30545;30546;30547;39069;39070;42664;43001;43002;43003;43004;43005;43006;43007;43008;43009;43010;43011;43012;43013;43014;43015;43016;43017;49573;49574;49575;49576;49577;49578;49579;49580;49581;49582;49583;49584;49585;49586;49587;49588;49589;49590;49591;49592;49593;49594;49595;49596;49597;49598;49599;49600;49601;49602;49603;49604;49605;49606;49607;49608;49609;49610;49611;49612;49613;49614;49615;49616;49617;49618;49619;49620;49621;49622;49623;49624;49625;49626;49627;49628;49629;49630;49631;49632;49633;49634;49635;49636;49637;49638;49639;49640;49641;49642;49643;49644;49645;49646;49647;49648;49649;49650;49651;49652;49653;49654;49655;49656;49657;49658;49659;49660;49661;49662;49663;49664;49665;49666;49667;49668;49669;49670;49671;49672;49673;49674;49675;49676;49677;49678;49679;49680;49681;49682;49683;49684;49685;49686;49687;49688;53328;53329;53330;53331;53332;53333;53334;53335;53336;53337;53338;53339;53340;53341;53342;53343;53344;53345;53346;53347;53348;53349;53350;53351;53352;53353;53354;53355;53356;53357;53358;53359;53360;53361;53362;53363;53364;53365;53366;53367;53368;53369;53370;53371;53372;53373;53374;53375;53376;53377;53378;53379;53380;53381;53382;53383;53384;53385;53386;53387;53388;53389;53390;53391;53392;53393;53394;53395;53396;53397;53398;53399;53400;53401;53402;53403;53404;53405;53406;53407;53408;53409;53410;53411;53412;53413;53414;53415;53416;53417;53418;53419;53420;54568;54569;54570;54571;54572;54573;54574;54575;54576;54577;54578;54579;54580;54581;54582;54583;54584;54585;54586;54587;54588;54589;54590;54591;54592;54593;54594;54595;54596;54597;54598;54599;54600;54601;54602;54603;54604;54605;54606;54607;54608;54609;54610;54611;54612;54613;54614;54615;54616;54617;54618;54619;54620;54621;62305;62306;62307;62308	2513;6964;7717;8339;9866;9893;10044;11030;11036;13516;13537;13603;23100;23983;23990;26635;28657;28935;30386;30542;30546;39070;42664;43015;49650;53404;54578;54620;62306	526;527;528;529;530;531;532;533;534	16;44;47;153;190;269;283;305;325
ACTBL2	Q562R1	Q562R1	8	1	1	Beta-actin-like protein 2	sp|Q562R1|ACTBL_HUMAN Beta-actin-like protein 2 OS=Homo sapiens GN=ACTBL2 PE=1 SV=2	1	8	1	1	7	6	7	4	7	7	6	6	7	6	6	7	7	1	0	1	0	0	1	0	0	1	0	0	0	1	1	0	1	0	0	1	0	0	1	0	0	0	1	17.6	4.8	4.8	42.003	376	376	0.0023529	6.828	By MS/MS	By matching	By MS/MS	By matching	By matching	By MS/MS	By matching	By matching	By MS/MS	By matching	By matching	By matching	By MS/MS	17.6	12.8	17.6	10.6	12.8	17.6	12.8	12.8	17	12.8	12.2	12.8	17.6	5850200000	1791100000	0	1065200000	0	0	957660000	0	0	948850000	0	0	0	1087500000	1791100000	0	810370000	0	0	1043700000	0	0	1373200000	0	0	0	1299100000	1	0	1	0	0	1	0	0	1	0	0	0	1	5				1940	1759;1760;4457;5706;5707;8052;9425;10314	False;False;False;False;False;False;False;True	1834;1835;1836;1837;4634;4635;4636;5925;5926;5927;5928;8409;9829;10762	16937;16938;16939;16940;16941;16942;16943;16944;16945;16946;16947;16948;16949;16950;16951;16952;16953;16954;16955;16956;16957;16958;16959;16960;16961;16962;16963;16964;16965;16966;16967;16968;16969;16970;16971;16972;16973;16974;16975;16976;16977;16978;16979;16980;16981;16982;16983;16984;16985;16986;16987;16988;16989;16990;16991;16992;16993;16994;16995;16996;16997;16998;16999;17000;17001;17002;17003;17004;17005;17006;17007;17008;17009;17010;17011;17012;17013;17014;17015;17016;17017;17018;17019;17020;17021;17022;17023;17024;17025;17026;17027;17028;17029;42223;42224;42225;42226;42227;42228;42229;42230;42231;42232;42233;42234;42235;42236;42237;42238;42239;42240;42241;42242;42243;42244;42245;42246;42247;42248;42249;42250;42251;42252;42253;42254;42255;42256;42257;42258;42259;42260;42261;42262;42263;42264;42265;42266;42267;42268;42269;42270;42271;42272;42273;42274;42275;42276;54443;54444;54445;54446;54447;54448;54449;54450;54451;54452;54453;54454;54455;54456;54457;54458;54459;54460;54461;54462;54463;54464;54465;54466;54467;54468;76768;76769;76770;76771;76772;76773;76774;76775;76776;76777;89332;89333;89334;89335;89336;89337;89338;89339;89340;89341;89342;89343;89344;89345;89346;89347;89348;89349;89350;89351;89352;89353;89354;89355;89356;89357;89358;89359;89360;89361;89362;89363;89364;89365;89366;89367;89368;89369;89370;89371;89372;89373;89374;89375;89376;89377;89378;89379;89380;89381;89382;89383;89384;89385;89386;89387;89388;89389;89390;89391;89392;89393;89394;89395;89396;89397;89398;89399;89400;89401;89402;97920;97921;97922;97923;97924	9837;9838;9839;9840;9841;9842;9843;9844;9845;9846;9847;9848;9849;9850;9851;9852;9853;9854;9855;9856;9857;9858;9859;9860;9861;9862;9863;9864;9865;9866;9867;9868;9869;9870;9871;9872;9873;9874;9875;9876;9877;9878;9879;9880;9881;9882;9883;9884;9885;9886;9887;9888;9889;9890;9891;9892;9893;9894;9895;9896;9897;9898;23964;23965;23966;23967;23968;23969;23970;23971;23972;23973;23974;23975;23976;23977;23978;23979;23980;23981;23982;23983;23984;23985;23986;23987;23988;30539;30540;30541;30542;30543;30544;30545;30546;30547;42664;49573;49574;49575;49576;49577;49578;49579;49580;49581;49582;49583;49584;49585;49586;49587;49588;49589;49590;49591;49592;49593;49594;49595;49596;49597;49598;49599;49600;49601;49602;49603;49604;49605;49606;49607;49608;49609;49610;49611;49612;49613;49614;49615;49616;49617;49618;49619;49620;49621;49622;49623;49624;49625;49626;49627;49628;49629;49630;49631;49632;49633;49634;49635;49636;49637;49638;49639;49640;49641;49642;49643;49644;49645;49646;49647;49648;49649;49650;49651;49652;49653;49654;49655;49656;49657;49658;49659;49660;49661;49662;49663;49664;49665;49666;49667;49668;49669;49670;49671;49672;49673;49674;49675;49676;49677;49678;49679;49680;49681;49682;49683;49684;49685;49686;49687;49688;54557;54558;54559;54560;54561	9866;9893;23983;30542;30546;42664;49650;54559	529;532;533	45;48;191
ACTC1;ACTA1	P68032;P68133;A6NL76	P68032;P68133;A6NL76	23;22;15	7;6;4	1;1;1	Actin, alpha cardiac muscle 1;Actin, alpha skeletal muscle	sp|P68032|ACTC_HUMAN Actin, alpha cardiac muscle 1 OS=Homo sapiens GN=ACTC1 PE=1 SV=1;sp|P68133|ACTS_HUMAN Actin, alpha skeletal muscle OS=Homo sapiens GN=ACTA1 PE=1 SV=1;tr|A6NL76|A6NL76_HUMAN Isoform of P68133, Actin, alpha skeletal muscle OS=Homo sapien	3	23	7	1	16	14	18	13	18	16	19	20	18	19	21	23	18	2	1	3	2	5	2	4	5	5	5	7	7	4	0	0	0	0	0	0	0	1	1	1	1	1	1	54.9	29.7	7.2	42.019	377	377;377;254	0	138.15	By MS/MS	By MS/MS	By MS/MS	By MS/MS	By MS/MS	By MS/MS	By MS/MS	By MS/MS	By MS/MS	By MS/MS	By MS/MS	By MS/MS	By MS/MS	35	31.6	36.6	32.1	45.6	34.2	47.7	41.4	40.1	41.4	53.6	54.9	35.8	4766300000	432450000	319200000	428620000	167220000	383600000	195610000	739650000	427000000	204310000	378490000	369610000	364900000	355680000	493080000	250450000	367550000	367950000	255370000	243060000	612610000	586000000	163410000	357750000	779760000	548430000	299990000	3	4	2	3	4	2	6	6	2	5	9	9	2	57				1704	455;1193;1759;1760;1773;1930;1931;2418;2419;3782;4270;4457;4458;5328;5706;5707;7359;8052;9425;10110;10315;11840;11841	False;False;False;False;True;False;False;False;False;True;True;False;False;False;False;False;False;False;False;True;True;True;True	476;1244;1834;1835;1836;1837;1850;2019;2020;2522;2523;2524;3933;4444;4634;4635;4636;4637;5536;5925;5926;5927;5928;7675;8409;9829;10548;10763;12340;12341;12342	4278;4279;4280;4281;4282;4283;4284;4285;4286;4287;4288;4289;4290;4291;4292;4293;4294;4295;4296;4297;4298;11749;11750;11751;11752;11753;11754;11755;11756;11757;11758;11759;11760;11761;11762;11763;11764;11765;11766;11767;11768;11769;11770;11771;11772;11773;11774;11775;16937;16938;16939;16940;16941;16942;16943;16944;16945;16946;16947;16948;16949;16950;16951;16952;16953;16954;16955;16956;16957;16958;16959;16960;16961;16962;16963;16964;16965;16966;16967;16968;16969;16970;16971;16972;16973;16974;16975;16976;16977;16978;16979;16980;16981;16982;16983;16984;16985;16986;16987;16988;16989;16990;16991;16992;16993;16994;16995;16996;16997;16998;16999;17000;17001;17002;17003;17004;17005;17006;17007;17008;17009;17010;17011;17012;17013;17014;17015;17016;17017;17018;17019;17020;17021;17022;17023;17024;17025;17026;17027;17028;17029;17163;17164;17165;18796;18797;18798;18799;18800;18801;18802;18803;18804;18805;18806;18807;18808;18809;18810;18811;18812;18813;18814;18815;18816;18817;18818;18819;18820;18821;18822;18823;18824;18825;18826;18827;18828;18829;18830;18831;18832;18833;23226;23227;23228;23229;23230;23231;23232;23233;23234;23235;23236;23237;23238;23239;23240;23241;23242;23243;23244;23245;23246;23247;23248;23249;23250;23251;23252;23253;23254;23255;23256;23257;23258;23259;23260;23261;23262;23263;23264;23265;23266;23267;23268;23269;23270;23271;23272;23273;23274;35897;35898;35899;35900;35901;35902;35903;35904;40459;40460;40461;40462;40463;40464;40465;40466;40467;40468;40469;40470;42223;42224;42225;42226;42227;42228;42229;42230;42231;42232;42233;42234;42235;42236;42237;42238;42239;42240;42241;42242;42243;42244;42245;42246;42247;42248;42249;42250;42251;42252;42253;42254;42255;42256;42257;42258;42259;42260;42261;42262;42263;42264;42265;42266;42267;42268;42269;42270;42271;42272;42273;42274;42275;42276;42277;42278;42279;42280;42281;42282;42283;50627;50628;50629;50630;50631;50632;50633;50634;50635;50636;50637;50638;50639;50640;50641;50642;50643;50644;50645;50646;50647;50648;50649;50650;50651;54443;54444;54445;54446;54447;54448;54449;54450;54451;54452;54453;54454;54455;54456;54457;54458;54459;54460;54461;54462;54463;54464;54465;54466;54467;54468;70335;70336;70337;70338;70339;70340;76768;76769;76770;76771;76772;76773;76774;76775;76776;76777;89332;89333;89334;89335;89336;89337;89338;89339;89340;89341;89342;89343;89344;89345;89346;89347;89348;89349;89350;89351;89352;89353;89354;89355;89356;89357;89358;89359;89360;89361;89362;89363;89364;89365;89366;89367;89368;89369;89370;89371;89372;89373;89374;89375;89376;89377;89378;89379;89380;89381;89382;89383;89384;89385;89386;89387;89388;89389;89390;89391;89392;89393;89394;89395;89396;89397;89398;89399;89400;89401;89402;95971;95972;95973;97925;97926;97927;97928;97929;97930;97931;97932;97933;97934;97935;112496;112497;112498;112499;112500;112501;112502;112503;112504;112505;112506;112507;112508;112509;112510;112511;112512;112513;112514;112515;112516;112517;112518;112519;112520;112521;112522;112523;112524;112525;112526;112527;112528;112529;112530;112531;112532;112533;112534;112535;112536;112537;112538;112539;112540;112541;112542;112543;112544;112545;112546;112547;112548;112549;112550;112551;112552;112553;112554;112555	2502;2503;2504;2505;2506;2507;2508;2509;2510;2511;2512;2513;6930;6931;6932;6933;6934;6935;6936;6937;6938;6939;6940;6941;6942;6943;6944;6945;6946;6947;6948;6949;6950;6951;6952;6953;6954;6955;6956;6957;6958;6959;6960;6961;6962;6963;6964;9837;9838;9839;9840;9841;9842;9843;9844;9845;9846;9847;9848;9849;9850;9851;9852;9853;9854;9855;9856;9857;9858;9859;9860;9861;9862;9863;9864;9865;9866;9867;9868;9869;9870;9871;9872;9873;9874;9875;9876;9877;9878;9879;9880;9881;9882;9883;9884;9885;9886;9887;9888;9889;9890;9891;9892;9893;9894;9895;9896;9897;9898;9955;9956;9957;11027;11028;11029;11030;11031;11032;11033;11034;11035;11036;11037;11038;11039;11040;13483;13484;13485;13486;13487;13488;13489;13490;13491;13492;13493;13494;13495;13496;13497;13498;13499;13500;13501;13502;13503;13504;13505;13506;13507;13508;13509;13510;13511;13512;13513;13514;13515;13516;13517;13518;13519;13520;13521;13522;13523;13524;13525;13526;13527;13528;13529;13530;13531;13532;13533;13534;13535;13536;13537;13538;13539;13540;20399;20400;23143;23144;23145;23146;23147;23148;23149;23150;23151;23964;23965;23966;23967;23968;23969;23970;23971;23972;23973;23974;23975;23976;23977;23978;23979;23980;23981;23982;23983;23984;23985;23986;23987;23988;23989;23990;23991;28631;28632;28633;28634;28635;28636;28637;28638;28639;28640;28641;28642;28643;28644;28645;28646;28647;28648;28649;28650;28651;28652;28653;28654;28655;28656;28657;28658;28659;28660;28661;28662;28663;28664;28665;28666;28667;30539;30540;30541;30542;30543;30544;30545;30546;30547;39069;39070;42664;49573;49574;49575;49576;49577;49578;49579;49580;49581;49582;49583;49584;49585;49586;49587;49588;49589;49590;49591;49592;49593;49594;49595;49596;49597;49598;49599;49600;49601;49602;49603;49604;49605;49606;49607;49608;49609;49610;49611;49612;49613;49614;49615;49616;49617;49618;49619;49620;49621;49622;49623;49624;49625;49626;49627;49628;49629;49630;49631;49632;49633;49634;49635;49636;49637;49638;49639;49640;49641;49642;49643;49644;49645;49646;49647;49648;49649;49650;49651;49652;49653;49654;49655;49656;49657;49658;49659;49660;49661;49662;49663;49664;49665;49666;49667;49668;49669;49670;49671;49672;49673;49674;49675;49676;49677;49678;49679;49680;49681;49682;49683;49684;49685;49686;49687;49688;53326;53327;54562;54563;54564;54565;54566;54567;62268;62269;62270;62271;62272;62273;62274;62275;62276;62277;62278;62279;62280;62281;62282;62283;62284;62285;62286;62287;62288;62289;62290;62291;62292;62293;62294;62295;62296;62297;62298;62299;62300;62301;62302;62303;62304	2513;6964;9866;9893;9957;11030;11036;13516;13537;20399;23148;23983;23990;28657;30542;30546;39070;42664;49650;53326;54562;62294;62304	529;531;532;533;547	46;49;84;192;327
ACTG1	P63261;I3L3I0;I3L1U9;I3L4N8;I3L3R2;J3KT65;K7EM38	P63261;I3L3I0;I3L1U9;I3L4N8	29;19;19;16;12;12;11	1;1;1;1;1;1;1	1;1;1;1;1;1;1	Actin, cytoplasmic 2;Actin, cytoplasmic 2, N-terminally processed	sp|P63261|ACTG_HUMAN Actin, cytoplasmic 2 OS=Homo sapiens GN=ACTG1 PE=1 SV=1;tr|I3L3I0|I3L3I0_HUMAN Isoform of P63261, Actin, cytoplasmic 2 (Fragment) OS=Homo sapiens GN=ACTG1 PE=1 SV=1;tr|I3L1U9|I3L1U9_HUMAN Isoform of P63261, Actin, cytoplasmic 2 (Fragme	7	29	1	1	26	25	27	22	25	25	28	28	26	26	27	29	25	1	1	1	1	1	1	1	1	1	1	1	1	1	1	1	1	1	1	1	1	1	1	1	1	1	1	76.8	4.5	4.5	41.792	375	375;214;214;241;164;198;133	0	163.25	By MS/MS	By MS/MS	By MS/MS	By MS/MS	By MS/MS	By MS/MS	By MS/MS	By MS/MS	By MS/MS	By MS/MS	By MS/MS	By MS/MS	By MS/MS	69.3	68.5	76.8	61.6	71.2	71.7	76.8	76.8	75.5	76.8	75.5	76.8	71.7	126750000	18361000	8002800	6705100	2448100	13402000	6485900	13065000	8427400	13682000	8104100	9256400	11528000	7284000	9180800	4986400	2767200	4882600	23179000	3676300	5840800	7455800	11361000	5890900	11550000	11075000	4779500	4	4	3	1	3	2	2	4	3	3	4	3	2	38				1701	455;1193;1339;1759;1760;1774;1930;1931;2247;2418;2419;2431;4269;4457;4458;4973;5328;5377;5670;5706;5707;7359;8052;8139;9425;10111;10316;10317;11842	False;False;False;False;False;False;False;False;True;False;False;False;False;False;False;False;False;False;False;False;False;False;False;False;False;False;False;False;False	476;1244;1397;1398;1834;1835;1836;1837;1851;1852;2019;2020;2344;2345;2346;2522;2523;2524;2536;4443;4634;4635;4636;4637;5167;5536;5585;5586;5889;5925;5926;5927;5928;7675;8409;8497;9829;10549;10550;10764;10765;12343	4278;4279;4280;4281;4282;4283;4284;4285;4286;4287;4288;4289;4290;4291;4292;4293;4294;4295;4296;4297;4298;11749;11750;11751;11752;11753;11754;11755;11756;11757;11758;11759;11760;11761;11762;11763;11764;11765;11766;11767;11768;11769;11770;11771;11772;11773;11774;11775;13085;13086;13087;13088;13089;13090;13091;13092;13093;13094;13095;13096;13097;13098;13099;13100;13101;13102;13103;13104;13105;13106;13107;13108;13109;13110;16937;16938;16939;16940;16941;16942;16943;16944;16945;16946;16947;16948;16949;16950;16951;16952;16953;16954;16955;16956;16957;16958;16959;16960;16961;16962;16963;16964;16965;16966;16967;16968;16969;16970;16971;16972;16973;16974;16975;16976;16977;16978;16979;16980;16981;16982;16983;16984;16985;16986;16987;16988;16989;16990;16991;16992;16993;16994;16995;16996;16997;16998;16999;17000;17001;17002;17003;17004;17005;17006;17007;17008;17009;17010;17011;17012;17013;17014;17015;17016;17017;17018;17019;17020;17021;17022;17023;17024;17025;17026;17027;17028;17029;17166;17167;17168;17169;17170;17171;17172;17173;17174;17175;17176;17177;17178;17179;17180;17181;17182;17183;17184;17185;17186;17187;17188;17189;17190;17191;17192;17193;17194;17195;17196;17197;17198;17199;17200;17201;17202;17203;17204;17205;17206;17207;17208;17209;17210;17211;17212;17213;17214;17215;17216;17217;17218;17219;17220;17221;17222;17223;17224;17225;17226;17227;17228;17229;17230;17231;17232;17233;17234;17235;17236;17237;17238;17239;17240;17241;17242;17243;17244;17245;17246;17247;17248;17249;17250;17251;17252;17253;17254;17255;17256;17257;17258;17259;17260;17261;17262;17263;17264;17265;17266;17267;17268;17269;17270;17271;17272;17273;17274;17275;17276;17277;17278;17279;17280;17281;17282;17283;17284;17285;17286;17287;17288;17289;17290;17291;17292;17293;17294;17295;17296;17297;17298;17299;17300;17301;17302;17303;17304;17305;17306;17307;17308;17309;17310;17311;17312;18796;18797;18798;18799;18800;18801;18802;18803;18804;18805;18806;18807;18808;18809;18810;18811;18812;18813;18814;18815;18816;18817;18818;18819;18820;18821;18822;18823;18824;18825;18826;18827;18828;18829;18830;18831;18832;18833;21698;21699;21700;21701;21702;21703;21704;21705;21706;21707;21708;21709;21710;21711;21712;21713;21714;21715;21716;21717;21718;21719;21720;21721;21722;21723;21724;23226;23227;23228;23229;23230;23231;23232;23233;23234;23235;23236;23237;23238;23239;23240;23241;23242;23243;23244;23245;23246;23247;23248;23249;23250;23251;23252;23253;23254;23255;23256;23257;23258;23259;23260;23261;23262;23263;23264;23265;23266;23267;23268;23269;23270;23271;23272;23273;23274;23373;23374;23375;23376;23377;23378;23379;23380;23381;23382;23383;23384;23385;40409;40410;40411;40412;40413;40414;40415;40416;40417;40418;40419;40420;40421;40422;40423;40424;40425;40426;40427;40428;40429;40430;40431;40432;40433;40434;40435;40436;40437;40438;40439;40440;40441;40442;40443;40444;40445;40446;40447;40448;40449;40450;40451;40452;40453;40454;40455;40456;40457;40458;42223;42224;42225;42226;42227;42228;42229;42230;42231;42232;42233;42234;42235;42236;42237;42238;42239;42240;42241;42242;42243;42244;42245;42246;42247;42248;42249;42250;42251;42252;42253;42254;42255;42256;42257;42258;42259;42260;42261;42262;42263;42264;42265;42266;42267;42268;42269;42270;42271;42272;42273;42274;42275;42276;42277;42278;42279;42280;42281;42282;42283;47187;47188;47189;47190;47191;47192;47193;47194;47195;50627;50628;50629;50630;50631;50632;50633;50634;50635;50636;50637;50638;50639;50640;50641;50642;50643;50644;50645;50646;50647;50648;50649;50650;50651;51171;51172;51173;51174;51175;51176;51177;51178;51179;51180;51181;51182;51183;51184;51185;51186;51187;51188;51189;51190;51191;51192;51193;51194;51195;51196;51197;51198;51199;51200;51201;51202;51203;51204;51205;51206;51207;51208;51209;51210;51211;51212;51213;51214;51215;51216;51217;51218;51219;51220;51221;51222;54134;54135;54136;54137;54138;54139;54140;54141;54142;54143;54144;54145;54146;54147;54148;54149;54150;54151;54152;54153;54154;54155;54156;54157;54158;54159;54160;54161;54162;54163;54443;54444;54445;54446;54447;54448;54449;54450;54451;54452;54453;54454;54455;54456;54457;54458;54459;54460;54461;54462;54463;54464;54465;54466;54467;54468;70335;70336;70337;70338;70339;70340;76768;76769;76770;76771;76772;76773;76774;76775;76776;76777;77441;77442;77443;77444;77445;77446;77447;77448;77449;77450;77451;77452;77453;77454;77455;77456;77457;77458;77459;77460;77461;77462;77463;77464;77465;77466;89332;89333;89334;89335;89336;89337;89338;89339;89340;89341;89342;89343;89344;89345;89346;89347;89348;89349;89350;89351;89352;89353;89354;89355;89356;89357;89358;89359;89360;89361;89362;89363;89364;89365;89366;89367;89368;89369;89370;89371;89372;89373;89374;89375;89376;89377;89378;89379;89380;89381;89382;89383;89384;89385;89386;89387;89388;89389;89390;89391;89392;89393;89394;89395;89396;89397;89398;89399;89400;89401;89402;95974;95975;95976;95977;95978;95979;95980;95981;95982;95983;95984;95985;95986;95987;95988;95989;95990;95991;95992;95993;95994;95995;95996;95997;95998;95999;96000;96001;96002;96003;96004;96005;96006;96007;96008;96009;96010;96011;96012;96013;96014;96015;96016;96017;96018;96019;96020;96021;96022;96023;96024;96025;96026;96027;96028;96029;96030;96031;96032;96033;96034;96035;96036;96037;96038;96039;96040;96041;96042;96043;96044;96045;96046;96047;96048;96049;96050;96051;96052;96053;96054;96055;96056;96057;96058;96059;96060;96061;96062;96063;96064;96065;96066;96067;96068;96069;96070;96071;97936;97937;97938;97939;97940;97941;97942;97943;97944;97945;97946;97947;97948;97949;97950;97951;97952;97953;97954;97955;97956;97957;97958;97959;97960;97961;97962;97963;97964;97965;97966;97967;97968;97969;97970;97971;97972;97973;97974;97975;97976;112556;112557;112558;112559;112560;112561;112562;112563;112564	2502;2503;2504;2505;2506;2507;2508;2509;2510;2511;2512;2513;6930;6931;6932;6933;6934;6935;6936;6937;6938;6939;6940;6941;6942;6943;6944;6945;6946;6947;6948;6949;6950;6951;6952;6953;6954;6955;6956;6957;6958;6959;6960;6961;6962;6963;6964;7706;7707;7708;7709;7710;7711;7712;7713;7714;7715;7716;7717;7718;7719;9837;9838;9839;9840;9841;9842;9843;9844;9845;9846;9847;9848;9849;9850;9851;9852;9853;9854;9855;9856;9857;9858;9859;9860;9861;9862;9863;9864;9865;9866;9867;9868;9869;9870;9871;9872;9873;9874;9875;9876;9877;9878;9879;9880;9881;9882;9883;9884;9885;9886;9887;9888;9889;9890;9891;9892;9893;9894;9895;9896;9897;9898;9958;9959;9960;9961;9962;9963;9964;9965;9966;9967;9968;9969;9970;9971;9972;9973;9974;9975;9976;9977;9978;9979;9980;9981;9982;9983;9984;9985;9986;9987;9988;9989;9990;9991;9992;9993;9994;9995;9996;9997;9998;9999;10000;10001;10002;10003;10004;10005;10006;10007;10008;10009;10010;10011;10012;10013;10014;10015;10016;10017;10018;10019;10020;10021;10022;10023;10024;10025;10026;10027;10028;10029;10030;10031;10032;10033;10034;10035;10036;10037;10038;10039;10040;10041;10042;10043;10044;10045;10046;10047;10048;10049;10050;10051;10052;10053;10054;10055;10056;10057;10058;10059;10060;10061;10062;10063;10064;10065;10066;10067;10068;10069;10070;10071;10072;10073;10074;10075;10076;10077;10078;10079;10080;10081;10082;10083;10084;10085;10086;10087;10088;10089;10090;10091;10092;10093;10094;10095;10096;10097;10098;10099;10100;10101;10102;10103;10104;10105;10106;10107;10108;10109;10110;10111;10112;10113;10114;10115;10116;10117;10118;10119;10120;10121;10122;10123;10124;10125;10126;10127;10128;11027;11028;11029;11030;11031;11032;11033;11034;11035;11036;11037;11038;11039;11040;12593;12594;12595;12596;12597;12598;12599;12600;12601;12602;12603;12604;12605;12606;12607;12608;12609;12610;12611;12612;12613;12614;12615;12616;12617;12618;12619;12620;12621;12622;12623;12624;12625;12626;12627;12628;12629;12630;13483;13484;13485;13486;13487;13488;13489;13490;13491;13492;13493;13494;13495;13496;13497;13498;13499;13500;13501;13502;13503;13504;13505;13506;13507;13508;13509;13510;13511;13512;13513;13514;13515;13516;13517;13518;13519;13520;13521;13522;13523;13524;13525;13526;13527;13528;13529;13530;13531;13532;13533;13534;13535;13536;13537;13538;13539;13540;13601;13602;13603;23094;23095;23096;23097;23098;23099;23100;23101;23102;23103;23104;23105;23106;23107;23108;23109;23110;23111;23112;23113;23114;23115;23116;23117;23118;23119;23120;23121;23122;23123;23124;23125;23126;23127;23128;23129;23130;23131;23132;23133;23134;23135;23136;23137;23138;23139;23140;23141;23142;23964;23965;23966;23967;23968;23969;23970;23971;23972;23973;23974;23975;23976;23977;23978;23979;23980;23981;23982;23983;23984;23985;23986;23987;23988;23989;23990;23991;26635;28631;28632;28633;28634;28635;28636;28637;28638;28639;28640;28641;28642;28643;28644;28645;28646;28647;28648;28649;28650;28651;28652;28653;28654;28655;28656;28657;28658;28659;28660;28661;28662;28663;28664;28665;28666;28667;28917;28918;28919;28920;28921;28922;28923;28924;28925;28926;28927;28928;28929;28930;28931;28932;28933;28934;28935;28936;28937;28938;28939;28940;28941;28942;28943;28944;28945;28946;28947;28948;28949;28950;28951;28952;28953;28954;28955;28956;28957;28958;28959;28960;28961;28962;28963;28964;28965;28966;30379;30380;30381;30382;30383;30384;30385;30386;30387;30388;30389;30390;30391;30392;30393;30394;30395;30396;30397;30398;30399;30400;30401;30402;30403;30404;30405;30406;30407;30408;30409;30410;30411;30412;30413;30539;30540;30541;30542;30543;30544;30545;30546;30547;39069;39070;42664;43001;43002;43003;43004;43005;43006;43007;43008;43009;43010;43011;43012;43013;43014;43015;43016;43017;49573;49574;49575;49576;49577;49578;49579;49580;49581;49582;49583;49584;49585;49586;49587;49588;49589;49590;49591;49592;49593;49594;49595;49596;49597;49598;49599;49600;49601;49602;49603;49604;49605;49606;49607;49608;49609;49610;49611;49612;49613;49614;49615;49616;49617;49618;49619;49620;49621;49622;49623;49624;49625;49626;49627;49628;49629;49630;49631;49632;49633;49634;49635;49636;49637;49638;49639;49640;49641;49642;49643;49644;49645;49646;49647;49648;49649;49650;49651;49652;49653;49654;49655;49656;49657;49658;49659;49660;49661;49662;49663;49664;49665;49666;49667;49668;49669;49670;49671;49672;49673;49674;49675;49676;49677;49678;49679;49680;49681;49682;49683;49684;49685;49686;49687;49688;53328;53329;53330;53331;53332;53333;53334;53335;53336;53337;53338;53339;53340;53341;53342;53343;53344;53345;53346;53347;53348;53349;53350;53351;53352;53353;53354;53355;53356;53357;53358;53359;53360;53361;53362;53363;53364;53365;53366;53367;53368;53369;53370;53371;53372;53373;53374;53375;53376;53377;53378;53379;53380;53381;53382;53383;53384;53385;53386;53387;53388;53389;53390;53391;53392;53393;53394;53395;53396;53397;53398;53399;53400;53401;53402;53403;53404;53405;53406;53407;53408;53409;53410;53411;53412;53413;53414;53415;53416;53417;53418;53419;53420;54568;54569;54570;54571;54572;54573;54574;54575;54576;54577;54578;54579;54580;54581;54582;54583;54584;54585;54586;54587;54588;54589;54590;54591;54592;54593;54594;54595;54596;54597;54598;54599;54600;54601;54602;54603;54604;54605;54606;54607;54608;54609;54610;54611;54612;54613;54614;54615;54616;54617;54618;54619;54620;54621;62305;62306;62307;62308	2513;6964;7717;9866;9893;10044;11030;11036;12625;13516;13537;13603;23100;23983;23990;26635;28657;28935;30386;30542;30546;39070;42664;43015;49650;53404;54578;54620;62306	526;527;529;530;531;532;533;534;559	16;44;47;153;190;269;283;305;325
ACTG2;ACTA2	P63267;P62736;P63267-2;C9JFL5;F6UVQ4;F6QUT6;F8WB63;B8ZZJ2	P63267;P62736;P63267-2;C9JFL5;F6UVQ4;F6QUT6	22;22;14;11;11;11;9;9	1;1;0;1;1;1;0;0	1;1;0;1;1;1;0;0	Actin, gamma-enteric smooth muscle;Actin, aortic smooth muscle	sp|P63267|ACTH_HUMAN Actin, gamma-enteric smooth muscle OS=Homo sapiens GN=ACTG2 PE=1 SV=1;sp|P62736|ACTA_HUMAN Actin, aortic smooth muscle OS=Homo sapiens GN=ACTA2 PE=1 SV=1;sp|P63267-2|ACTH_HUMAN Isoform of P63267, Isoform 2 of Actin, gamma-enteric smoot	8	22	1	1	16	13	17	12	18	16	19	18	16	18	20	22	16	1	0	0	0	1	1	1	0	0	1	1	1	0	1	0	0	0	1	1	1	0	0	1	1	1	0	55.1	2.9	2.9	41.876	376	376;377;333;144;151;151;105;119	0.0023386	6.7752	By matching	By matching	By matching	By matching	By matching	By matching	By matching	By matching	By matching	By matching	By MS/MS	By MS/MS	By matching	35.1	28.7	33.8	29.3	45.7	34.3	47.9	38.6	37.2	41.5	53.7	55.1	33	34912000	4169700	0	0	0	16796	4674600	9980000	0	0	6677900	4979400	4413500	0	3181100	0	0	0	142410	3635600	4701900	0	0	4790000	13128000	10214000	0	0	0	0	0	0	0	0	0	0	0	1	1	0	2				1676	455;1193;1759;1760;1773;1930;1931;2418;2419;3782;4270;4457;4458;5327;5706;5707;7359;8052;9425;10110;10315;11840	False;False;False;False;False;False;False;False;False;False;False;False;False;True;False;False;False;False;False;False;False;False	476;1244;1834;1835;1836;1837;1850;2019;2020;2522;2523;2524;3933;4444;4634;4635;4636;4637;5535;5925;5926;5927;5928;7675;8409;9829;10548;10763;12340;12341	4278;4279;4280;4281;4282;4283;4284;4285;4286;4287;4288;4289;4290;4291;4292;4293;4294;4295;4296;4297;4298;11749;11750;11751;11752;11753;11754;11755;11756;11757;11758;11759;11760;11761;11762;11763;11764;11765;11766;11767;11768;11769;11770;11771;11772;11773;11774;11775;16937;16938;16939;16940;16941;16942;16943;16944;16945;16946;16947;16948;16949;16950;16951;16952;16953;16954;16955;16956;16957;16958;16959;16960;16961;16962;16963;16964;16965;16966;16967;16968;16969;16970;16971;16972;16973;16974;16975;16976;16977;16978;16979;16980;16981;16982;16983;16984;16985;16986;16987;16988;16989;16990;16991;16992;16993;16994;16995;16996;16997;16998;16999;17000;17001;17002;17003;17004;17005;17006;17007;17008;17009;17010;17011;17012;17013;17014;17015;17016;17017;17018;17019;17020;17021;17022;17023;17024;17025;17026;17027;17028;17029;17163;17164;17165;18796;18797;18798;18799;18800;18801;18802;18803;18804;18805;18806;18807;18808;18809;18810;18811;18812;18813;18814;18815;18816;18817;18818;18819;18820;18821;18822;18823;18824;18825;18826;18827;18828;18829;18830;18831;18832;18833;23226;23227;23228;23229;23230;23231;23232;23233;23234;23235;23236;23237;23238;23239;23240;23241;23242;23243;23244;23245;23246;23247;23248;23249;23250;23251;23252;23253;23254;23255;23256;23257;23258;23259;23260;23261;23262;23263;23264;23265;23266;23267;23268;23269;23270;23271;23272;23273;23274;35897;35898;35899;35900;35901;35902;35903;35904;40459;40460;40461;40462;40463;40464;40465;40466;40467;40468;40469;40470;42223;42224;42225;42226;42227;42228;42229;42230;42231;42232;42233;42234;42235;42236;42237;42238;42239;42240;42241;42242;42243;42244;42245;42246;42247;42248;42249;42250;42251;42252;42253;42254;42255;42256;42257;42258;42259;42260;42261;42262;42263;42264;42265;42266;42267;42268;42269;42270;42271;42272;42273;42274;42275;42276;42277;42278;42279;42280;42281;42282;42283;50620;50621;50622;50623;50624;50625;50626;54443;54444;54445;54446;54447;54448;54449;54450;54451;54452;54453;54454;54455;54456;54457;54458;54459;54460;54461;54462;54463;54464;54465;54466;54467;54468;70335;70336;70337;70338;70339;70340;76768;76769;76770;76771;76772;76773;76774;76775;76776;76777;89332;89333;89334;89335;89336;89337;89338;89339;89340;89341;89342;89343;89344;89345;89346;89347;89348;89349;89350;89351;89352;89353;89354;89355;89356;89357;89358;89359;89360;89361;89362;89363;89364;89365;89366;89367;89368;89369;89370;89371;89372;89373;89374;89375;89376;89377;89378;89379;89380;89381;89382;89383;89384;89385;89386;89387;89388;89389;89390;89391;89392;89393;89394;89395;89396;89397;89398;89399;89400;89401;89402;95971;95972;95973;97925;97926;97927;97928;97929;97930;97931;97932;97933;97934;97935;112496;112497;112498;112499;112500;112501;112502;112503;112504;112505;112506;112507;112508;112509;112510;112511;112512;112513;112514;112515;112516;112517;112518;112519;112520;112521;112522;112523;112524;112525;112526;112527;112528;112529;112530;112531;112532;112533;112534;112535;112536;112537;112538;112539;112540;112541;112542;112543;112544;112545;112546;112547;112548;112549	2502;2503;2504;2505;2506;2507;2508;2509;2510;2511;2512;2513;6930;6931;6932;6933;6934;6935;6936;6937;6938;6939;6940;6941;6942;6943;6944;6945;6946;6947;6948;6949;6950;6951;6952;6953;6954;6955;6956;6957;6958;6959;6960;6961;6962;6963;6964;9837;9838;9839;9840;9841;9842;9843;9844;9845;9846;9847;9848;9849;9850;9851;9852;9853;9854;9855;9856;9857;9858;9859;9860;9861;9862;9863;9864;9865;9866;9867;9868;9869;9870;9871;9872;9873;9874;9875;9876;9877;9878;9879;9880;9881;9882;9883;9884;9885;9886;9887;9888;9889;9890;9891;9892;9893;9894;9895;9896;9897;9898;9955;9956;9957;11027;11028;11029;11030;11031;11032;11033;11034;11035;11036;11037;11038;11039;11040;13483;13484;13485;13486;13487;13488;13489;13490;13491;13492;13493;13494;13495;13496;13497;13498;13499;13500;13501;13502;13503;13504;13505;13506;13507;13508;13509;13510;13511;13512;13513;13514;13515;13516;13517;13518;13519;13520;13521;13522;13523;13524;13525;13526;13527;13528;13529;13530;13531;13532;13533;13534;13535;13536;13537;13538;13539;13540;20399;20400;23143;23144;23145;23146;23147;23148;23149;23150;23151;23964;23965;23966;23967;23968;23969;23970;23971;23972;23973;23974;23975;23976;23977;23978;23979;23980;23981;23982;23983;23984;23985;23986;23987;23988;23989;23990;23991;28629;28630;30539;30540;30541;30542;30543;30544;30545;30546;30547;39069;39070;42664;49573;49574;49575;49576;49577;49578;49579;49580;49581;49582;49583;49584;49585;49586;49587;49588;49589;49590;49591;49592;49593;49594;49595;49596;49597;49598;49599;49600;49601;49602;49603;49604;49605;49606;49607;49608;49609;49610;49611;49612;49613;49614;49615;49616;49617;49618;49619;49620;49621;49622;49623;49624;49625;49626;49627;49628;49629;49630;49631;49632;49633;49634;49635;49636;49637;49638;49639;49640;49641;49642;49643;49644;49645;49646;49647;49648;49649;49650;49651;49652;49653;49654;49655;49656;49657;49658;49659;49660;49661;49662;49663;49664;49665;49666;49667;49668;49669;49670;49671;49672;49673;49674;49675;49676;49677;49678;49679;49680;49681;49682;49683;49684;49685;49686;49687;49688;53326;53327;54562;54563;54564;54565;54566;54567;62268;62269;62270;62271;62272;62273;62274;62275;62276;62277;62278;62279;62280;62281;62282;62283;62284;62285;62286;62287;62288;62289;62290;62291;62292;62293;62294;62295;62296;62297;62298;62299;62300;62301;62302;62303	2513;6964;9866;9893;9957;11030;11036;13516;13537;20399;23148;23983;23990;28630;30542;30546;39070;42664;49650;53326;54562;62294	529;531;532;533;547	45;48;83;191;326
ACTL6A	O96019;H7C5S0;O96019-2	O96019;H7C5S0;O96019-2	2;1;1	2;1;1	2;1;1	Actin-like protein 6A	sp|O96019|ACL6A_HUMAN Actin-like protein 6A OS=Homo sapiens GN=ACTL6A PE=1 SV=1;tr|H7C5S0|H7C5S0_HUMAN Isoform of O96019, Actin-like protein 6A (Fragment) OS=Homo sapiens GN=ACTL6A PE=1 SV=1;sp|O96019-2|ACL6A_HUMAN Isoform of O96019, Isoform 2 of Actin-lik	3	2	2	2	1	2	2	1	2	1	1	1	1	2	1	1	1	1	2	2	1	2	1	1	1	1	2	1	1	1	1	2	2	1	2	1	1	1	1	2	1	1	1	5.4	5.4	5.4	47.46	429	429;161;387	0	11.216	By matching	By matching	By matching	By matching	By matching	By MS/MS	By matching	By matching	By matching	By MS/MS	By matching	By matching	By matching	2.3	5.4	5.4	2.3	5.4	2.3	2.3	2.3	2.3	5.4	2.3	2.3	2.3	68348000	5386900	6292400	7826100	3627900	4602300	5023200	8996400	2020500	3476700	11207000	2873600	2941700	4072700	6374100	7050700	6903200	7387300	7734200	6221900	7137500	4898100	6160300	6355300	6118300	5799900	6057600	0	0	0	0	0	1	0	0	0	1	0	0	0	2				1016	6083;10378	True;True	6312;10829	58369;58370;58371;58372;58373;58374;58375;58376;58377;58378;58379;58380;58381;98568;98569;98570;98571	32849;54995	32849;54995
ACTN1	P12814-2;P12814;P12814-3;P12814-4;H9KV75;G3V2N5;H0YJW3;H7C5W8;H0YJ11;G3V2W4;P35609-2;P35609;Q08043;G3V5M4;G3V2X9;A0A087WSZ2;F6THM6;G3V2E8;G3V380;D6RH00;K7EP19	P12814-2;P12814;P12814-3;P12814-4;H9KV75	39;39;39;38;35;13;12;12;11;11;10;10;7;6;6;6;4;3;2;1;1	39;39;39;38;35;13;12;12;11;11;10;10;7;6;6;6;4;3;2;1;1	24;24;24;23;22;8;8;7;8;6;2;2;1;3;3;1;0;1;2;0;0	Alpha-actinin-1	sp|P12814-2|ACTN1_HUMAN Isoform of P12814, Isoform 2 of Alpha-actinin-1 OS=Homo sapiens GN=ACTN1;sp|P12814|ACTN1_HUMAN Alpha-actinin-1 OS=Homo sapiens GN=ACTN1 PE=1 SV=2;sp|P12814-3|ACTN1_HUMAN Isoform of P12814, Isoform 3 of Alpha-actinin-1 OS=Homo sapien	21	39	39	24	26	27	20	27	36	33	32	37	29	23	32	36	31	26	27	20	27	36	33	32	37	29	23	32	36	31	15	14	8	16	22	19	19	23	15	10	19	21	19	53	53	34.4	102.71	887	887;892;914;930;822;260;251;297;207;238;894;894;901;126;144;944;686;85;72;72;105	0	323.31	By MS/MS	By MS/MS	By MS/MS	By MS/MS	By MS/MS	By MS/MS	By MS/MS	By MS/MS	By MS/MS	By MS/MS	By MS/MS	By MS/MS	By MS/MS	34.2	34.6	27.5	37	50.3	45.2	44.1	51.9	39.8	31.5	42.5	50.5	41.8	4120800000	360850000	249400000	167730000	212460000	516210000	345890000	637930000	332960000	214590000	145530000	207040000	471120000	259070000	382160000	254690000	154500000	502880000	1237600000	364840000	448620000	530690000	269850000	181170000	356700000	582270000	342510000	12	13	7	16	23	14	22	26	12	9	19	40	16	229				1219	519;520;590;649;1026;1456;1552;1727;1859;2060;2341;2520;2731;2890;3798;4244;4287;4468;4498;4602;4637;5017;5171;5409;5466;5573;5622;6246;6407;6949;7264;7436;7972;8144;8370;9759;10507;10671;10788	True;True;True;True;True;True;True;True;True;True;True;True;True;True;True;True;True;True;True;True;True;True;True;True;True;True;True;True;True;True;True;True;True;True;True;True;True;True;True	541;542;616;676;1071;1519;1620;1799;1943;2154;2440;2626;2844;3010;3950;3951;4417;4461;4647;4678;4784;4819;5218;5376;5618;5676;5786;5838;6481;6647;7204;7566;7764;8328;8502;8735;10180;10961;11130;11252	4824;4825;4826;4827;4828;4829;4830;4831;4832;4833;4834;4835;4836;4837;4838;4839;4840;4841;4842;4843;4844;4845;4846;5548;5549;5550;5551;5552;5553;5554;5555;5556;5557;5558;5559;5560;6119;6120;6121;6122;6123;6124;6125;6126;6127;6128;6129;6130;6131;6132;6133;6134;6135;6136;6137;10223;10224;10225;10226;10227;10228;10229;10230;10231;10232;10233;10234;10235;14208;14209;14210;14211;14212;14213;15115;15116;15117;15118;15119;15120;15121;15122;15123;15124;15125;15126;15127;15128;15129;15130;15131;15132;15133;15134;15135;16623;16624;16625;16626;16627;16628;16629;16630;16631;16632;16633;16634;18022;20032;20033;20034;20035;20036;20037;20038;20039;20040;22449;22450;22451;22452;22453;22454;22455;22456;22457;22458;22459;22460;24192;24193;24194;24195;24196;24197;24198;24199;24200;24201;24202;24203;25862;25863;25864;25865;25866;25867;25868;25869;25870;25871;25872;25873;25874;27297;27298;27299;27300;27301;27302;27303;27304;27305;27306;27307;27308;27309;36054;36055;36056;36057;36058;36059;36060;36061;36062;36063;36064;36065;36066;36067;36068;36069;36070;36071;36072;36073;36074;40181;40182;40183;40184;40185;40186;40187;40188;40189;40190;40191;40192;40193;40194;40195;40196;40197;40198;40199;40200;40201;40614;40615;40616;40617;40618;40619;40620;40621;40622;40623;40624;40625;40626;42326;42327;42328;42329;42330;42331;42332;42333;42334;42335;42336;42337;42338;42638;42639;42640;42641;42642;42643;42644;42645;42646;42647;43644;43645;43646;43647;43959;43960;43961;43962;43963;43964;43965;43966;43967;43968;43969;43970;47611;47612;47613;47614;47615;47616;47617;47618;47619;47620;47621;47622;49044;49045;49046;49047;51531;51532;51533;51534;51535;51536;51537;51538;51539;51540;51541;51542;51543;52024;52025;52026;52027;52028;52029;52030;53167;53168;53169;53170;53171;53172;53173;53174;53175;53176;53177;53178;53648;53649;53650;53651;53652;53653;53654;53655;53656;53657;53658;53659;59991;59992;59993;59994;59995;59996;59997;59998;59999;60000;60001;60002;60003;60004;60005;60006;60007;60008;61561;61562;61563;61564;66608;66609;66610;66611;66612;69486;69487;69488;69489;69490;69491;69492;69493;69494;69495;69496;69497;69498;69499;69500;69501;69502;69503;69504;69505;69506;69507;71106;71107;71108;71109;71110;71111;76086;76087;76088;76089;76090;76091;76092;76093;76094;76095;77494;77495;77496;77497;77498;77499;77500;77501;79464;79465;79466;79467;79468;79469;79470;92688;92689;92690;92691;92692;92693;92694;92695;92696;92697;92698;92699;92700;92701;92702;92703;92704;92705;92706;92707;92708;92709;92710;92711;92712;99635;99636;99637;99638;99639;99640;99641;99642;99643;99644;101185;101186;101187;101188;101189;101190;101191;101192;101193;101194;101195;101196;101197;101198;101199;101200;101201;101202;101203;101204;101205;101206;101207;101208;101209;101210;102505;102506;102507;102508;102509;102510;102511;102512;102513;102514;102515;102516	2809;2810;2811;2812;2813;2814;2815;2816;2817;3219;3220;3221;3222;3456;3457;3458;3459;3460;3461;6138;8428;8429;8430;8431;8907;8908;8909;8910;9692;9693;9694;9695;9696;9697;9698;9699;9700;10514;11698;11699;11700;11701;13063;13064;13065;13066;13067;13068;13069;14039;14040;14041;14042;14043;14880;14881;14882;14883;14884;14885;14886;14887;15594;15595;15596;15597;15598;15599;15600;15601;15602;15603;15604;15605;15606;15607;15608;20476;20477;20478;20479;20480;20481;20482;20483;20484;22967;22968;22969;22970;22971;22972;22973;22974;22975;22976;22977;22978;22979;22980;22981;22982;22983;23220;23221;23222;24004;24123;24124;24125;24636;24637;24758;24759;24760;24761;26885;26886;26887;26888;26889;27691;29055;29207;29741;29742;29743;29744;29745;30079;30080;30081;30082;30083;30084;30085;30086;30087;30088;30089;30090;30091;30092;30093;30094;30095;33704;33705;33706;33707;33708;33709;33710;33711;33712;33713;33714;33715;33716;33717;33718;34532;34533;37085;37086;37087;38636;38637;38638;38639;38640;38641;39455;39456;39457;42265;43034;43035;43036;43037;44061;44062;44063;51592;51593;51594;51595;51596;51597;51598;51599;51600;51601;51602;51603;51604;51605;51606;51607;51608;51609;51610;51611;51612;51613;51614;51615;51616;55520;55521;55522;56354;56355;56356;56357;56358;56359;56360;56361;56362;56363;56364;56365;56366;56367;56368;56369;56370;56371;56372;56373;56374;56375;56376;56377;56378;56379;56380;56381;56970;56971;56972;56973;56974;56975;56976;56977;56978;56979;56980;56981	2811;2817;3221;3456;6138;8431;8907;9693;10514;11699;13065;14040;14882;15601;20480;22981;23221;24004;24125;24637;24758;26888;27691;29055;29207;29741;30086;33707;34533;37086;38641;39455;42265;43037;44062;51595;55521;56370;56980	357	748
ACTN4	O43707;O43707-2;F5GXS2;O43707-3;H7C144;K7EJH8;M0QZQ3;C9JY79;Q9H254-2;Q9H254-4;Q9H254	O43707;O43707-2	35;24;16;16;12;5;1;1;1;1;1	20;14;11;11;8;4;1;1;1;1;1	20;14;11;11;8;4;1;1;1;1;1	Alpha-actinin-4	sp|O43707|ACTN4_HUMAN Alpha-actinin-4 OS=Homo sapiens GN=ACTN4 PE=1 SV=2;sp|O43707-2|ACTN4_HUMAN Isoform of O43707, Isoform ACTN4ISO of Alpha-actinin-4 OS=Homo sapiens GN=ACTN4	11	35	20	20	27	29	26	25	31	28	31	31	29	28	27	31	27	16	16	14	14	17	14	18	17	15	15	14	16	15	16	16	14	14	17	14	18	17	15	15	14	16	15	47.7	29.6	29.6	104.85	911	911;692;521;521;342;182;2002;2564;1309;2154;2564	0	323.31	By MS/MS	By MS/MS	By MS/MS	By MS/MS	By MS/MS	By MS/MS	By MS/MS	By MS/MS	By MS/MS	By MS/MS	By MS/MS	By MS/MS	By MS/MS	38.5	39.1	35.8	34.7	41.7	39	41.1	40.5	38.4	38.7	36.9	42.5	35.3	1596000000	110360000	125140000	124150000	79825000	148840000	130970000	234620000	148520000	98098000	109700000	59251000	122390000	104160000	97926000	130320000	98133000	159990000	319200000	154160000	163750000	210250000	138190000	130110000	110270000	177960000	118250000	5	9	2	10	13	10	12	14	9	9	8	16	5	122				925	187;590;649;1026;1457;1551;1727;2059;2341;2520;2764;2890;3799;4244;4287;4469;4498;4601;5374;5409;5622;6407;6705;6948;7062;7265;7574;8142;8195;8715;9759;10506;10671;10772;10787	True;False;False;False;True;True;False;True;False;False;True;False;True;False;False;True;False;True;True;False;False;False;True;True;True;True;True;True;True;True;False;True;False;True;True	192;616;676;1071;1520;1619;1799;2153;2440;2626;2877;3010;3952;3953;4417;4461;4648;4678;4783;5582;5618;5838;6647;6954;7203;7320;7321;7567;7910;8500;8553;9097;10180;10960;11130;11236;11251	1743;1744;5548;5549;5550;5551;5552;5553;5554;5555;5556;5557;5558;5559;5560;6119;6120;6121;6122;6123;6124;6125;6126;6127;6128;6129;6130;6131;6132;6133;6134;6135;6136;6137;10223;10224;10225;10226;10227;10228;10229;10230;10231;10232;10233;10234;10235;14214;14215;14216;14217;14218;14219;15079;15080;15081;15082;15083;15084;15085;15086;15087;15088;15089;15090;15091;15092;15093;15094;15095;15096;15097;15098;15099;15100;15101;15102;15103;15104;15105;15106;15107;15108;15109;15110;15111;15112;15113;15114;16623;16624;16625;16626;16627;16628;16629;16630;16631;16632;16633;16634;20020;20021;20022;20023;20024;20025;20026;20027;20028;20029;20030;20031;22449;22450;22451;22452;22453;22454;22455;22456;22457;22458;22459;22460;24192;24193;24194;24195;24196;24197;24198;24199;24200;24201;24202;24203;26170;26171;26172;26173;26174;26175;26176;26177;26178;26179;26180;26181;27297;27298;27299;27300;27301;27302;27303;27304;27305;27306;27307;27308;27309;36075;36076;36077;36078;36079;36080;36081;36082;36083;36084;36085;36086;36087;36088;36089;36090;36091;36092;36093;36094;40181;40182;40183;40184;40185;40186;40187;40188;40189;40190;40191;40192;40193;40194;40195;40196;40197;40198;40199;40200;40201;40614;40615;40616;40617;40618;40619;40620;40621;40622;40623;40624;40625;40626;42339;42340;42341;42342;42343;42344;42345;42346;42347;42348;42349;42350;42351;42638;42639;42640;42641;42642;42643;42644;42645;42646;42647;43631;43632;43633;43634;43635;43636;43637;43638;43639;43640;43641;43642;43643;51152;51153;51154;51531;51532;51533;51534;51535;51536;51537;51538;51539;51540;51541;51542;51543;53648;53649;53650;53651;53652;53653;53654;53655;53656;53657;53658;53659;61561;61562;61563;61564;64136;64137;64138;64139;64140;64141;64142;64143;64144;64145;64146;64147;64148;64149;64150;64151;64152;64153;64154;64155;64156;64157;64158;66592;66593;66594;66595;66596;66597;66598;66599;66600;66601;66602;66603;66604;66605;66606;66607;67516;67517;67518;67519;67520;67521;67522;67523;67524;67525;67526;67527;67528;67529;67530;67531;67532;67533;67534;67535;67536;67537;67538;67539;67540;69508;69509;69510;69511;69512;69513;69514;69515;69516;69517;69518;69519;69520;69521;69522;69523;69524;69525;69526;69527;69528;69529;69530;69531;72252;72253;72254;72255;72256;72257;72258;72259;72260;72261;77481;77482;77483;77484;77485;77486;77487;77488;77489;77490;77491;77941;77942;77943;77944;77945;77946;77947;77948;77949;77950;77951;77952;77953;82857;82858;82859;82860;82861;82862;82863;82864;82865;82866;82867;92688;92689;92690;92691;92692;92693;92694;92695;92696;92697;92698;92699;92700;92701;92702;92703;92704;92705;92706;92707;92708;92709;92710;92711;92712;99630;99631;99632;99633;99634;101185;101186;101187;101188;101189;101190;101191;101192;101193;101194;101195;101196;101197;101198;101199;101200;101201;101202;101203;101204;101205;101206;101207;101208;101209;101210;102360;102361;102362;102363;102364;102365;102366;102367;102368;102369;102370;102502;102503;102504	1139;1140;3219;3220;3221;3222;3456;3457;3458;3459;3460;3461;6138;8432;8433;8898;8899;8900;8901;8902;8903;8904;8905;8906;9692;9693;9694;9695;9696;9697;9698;9699;9700;11688;11689;11690;11691;11692;11693;11694;11695;11696;11697;13063;13064;13065;13066;13067;13068;13069;14039;14040;14041;14042;14043;15030;15031;15032;15033;15034;15035;15594;15595;15596;15597;15598;15599;15600;15601;15602;15603;15604;15605;15606;15607;15608;20485;20486;20487;20488;20489;20490;20491;20492;20493;20494;20495;20496;20497;20498;20499;22967;22968;22969;22970;22971;22972;22973;22974;22975;22976;22977;22978;22979;22980;22981;22982;22983;23220;23221;23222;24005;24006;24007;24123;24124;24125;24634;24635;28912;28913;29055;30079;30080;30081;30082;30083;30084;30085;30086;30087;30088;30089;30090;30091;30092;30093;30094;30095;34532;34533;35775;35776;35777;35778;35779;35780;35781;35782;35783;35784;35785;35786;35787;35788;35789;35790;35791;35792;37075;37076;37077;37078;37079;37080;37081;37082;37083;37084;37530;37531;37532;37533;37534;37535;37536;37537;37538;37539;37540;37541;37542;37543;37544;37545;37546;37547;37548;38642;38643;38644;38645;38646;38647;40125;40126;40127;43021;43022;43023;43024;43025;43026;43027;43028;43029;43030;43031;43032;43296;45930;45931;45932;51592;51593;51594;51595;51596;51597;51598;51599;51600;51601;51602;51603;51604;51605;51606;51607;51608;51609;51610;51611;51612;51613;51614;51615;51616;55518;55519;56354;56355;56356;56357;56358;56359;56360;56361;56362;56363;56364;56365;56366;56367;56368;56369;56370;56371;56372;56373;56374;56375;56376;56377;56378;56379;56380;56381;56888;56889;56967;56968;56969	1140;3221;3456;6138;8432;8898;9693;11689;13065;14040;15034;15601;20487;22981;23221;24006;24125;24634;28913;29055;30086;34533;35790;37076;37535;38645;40127;43030;43296;45932;51595;55518;56370;56889;56968	208;209	767;883
ACTR1A	R4GMT0;P61163;A0A1B0GVS3	R4GMT0;P61163	3;3;1	3;3;1	3;3;1	Alpha-centractin	tr|R4GMT0|R4GMT0_HUMAN Isoform of P61163, Alpha-centractin OS=Homo sapiens GN=ACTR1A PE=1 SV=1;sp|P61163|ACTZ_HUMAN Alpha-centractin OS=Homo sapiens GN=ACTR1A PE=1 SV=1	3	3	3	3	3	2	3	2	3	3	3	3	3	3	3	3	3	3	2	3	2	3	3	3	3	3	3	3	3	3	3	2	3	2	3	3	3	3	3	3	3	3	3	16.6	16.6	16.6	37.433	332	332;376;221	0	24.942	By MS/MS	By MS/MS	By MS/MS	By MS/MS	By MS/MS	By MS/MS	By MS/MS	By MS/MS	By MS/MS	By MS/MS	By MS/MS	By MS/MS	By MS/MS	16.6	11.4	16.6	9.9	16.6	16.6	16.6	16.6	16.6	16.6	16.6	16.6	16.6	73959000	7604500	2316900	9304500	1957100	5549800	5751200	9707600	3766000	5806100	7516100	5075400	4687400	4916800	6930600	3700900	5551200	8132000	11627000	4918900	7154200	8915700	8317600	7484700	7069800	5177300	6460900	3	2	1	2	2	3	2	2	2	4	3	3	3	32				1638	984;1875;9815	True;True;True	1029;1959;10237	9749;9750;9751;9752;9753;9754;9755;9756;9757;9758;9759;9760;9761;18172;18173;18174;18175;18176;18177;18178;18179;18180;18181;18182;18183;93283;93284;93285;93286;93287;93288;93289;93290;93291;93292;93293;93294;93295;93296;93297;93298;93299;93300;93301;93302;93303;93304;93305;93306;93307;93308	5872;5873;5874;5875;5876;5877;5878;10593;10594;10595;10596;51891;51892;51893;51894;51895;51896;51897;51898;51899;51900;51901;51902;51903;51904;51905;51906;51907;51908;51909;51910;51911;51912;51913;51914;51915	5873;10596;51913
ACTR2	P61160;F5H6T1;P61160-2	P61160;F5H6T1;P61160-2	9;8;8	9;8;8	9;8;8	Actin-related protein 2	sp|P61160|ARP2_HUMAN Actin-related protein 2 OS=Homo sapiens GN=ACTR2 PE=1 SV=1;tr|F5H6T1|F5H6T1_HUMAN Isoform of P61160, ARP2 actin-related protein 2 homolog (Yeast), isoform CRA_d OS=Homo sapiens GN=ACTR2 PE=1 SV=2;sp|P61160-2|ARP2_HUMAN Isoform of P6116	3	9	9	9	6	5	6	7	5	7	8	7	7	7	7	8	7	6	5	6	7	5	7	8	7	7	7	7	8	7	6	5	6	7	5	7	8	7	7	7	7	8	7	36.8	36.8	36.8	44.76	394	394;339;399	0	157.79	By MS/MS	By MS/MS	By MS/MS	By MS/MS	By MS/MS	By MS/MS	By MS/MS	By MS/MS	By MS/MS	By MS/MS	By MS/MS	By MS/MS	By MS/MS	20.6	16.8	20.6	29.7	16.5	24.4	33	23.9	23.9	23.9	29.7	33	23.9	577280000	53570000	39573000	38376000	26644000	29869000	39497000	87702000	28884000	34757000	48857000	44191000	55560000	49801000	54592000	45205000	28309000	49556000	91774000	40696000	58366000	41743000	47131000	56997000	65264000	74312000	61183000	4	1	3	4	4	5	3	4	4	5	5	11	4	57				1637	1734;2952;4235;4374;4421;4425;4946;5671;9045	True;True;True;True;True;True;True;True;True	1806;1807;3076;4408;4550;4598;4602;5138;5890;9439	16683;16684;16685;16686;16687;16688;16689;16690;16691;16692;16693;16694;16695;16696;16697;16698;16699;16700;16701;16702;16703;28016;28017;28018;28019;40114;40115;40116;40117;40118;40119;40120;40121;40122;40123;40124;40125;40126;40127;40128;40129;40130;40131;41509;41510;41511;41512;41513;41514;41515;41516;41517;41518;41519;41520;41521;41522;41523;41524;41525;41526;41527;41528;41529;41950;41951;41952;41953;41954;41955;41956;41957;41958;41959;41960;41961;41962;41984;46955;46956;46957;46958;46959;46960;46961;46962;46963;46964;46965;46966;46967;54164;54165;54166;54167;54168;54169;54170;85947;85948;85949;85950;85951;85952;85953;85954;85955;85956;85957	9724;9725;9726;9727;9728;9729;9730;9731;9732;9733;9734;9735;9736;9737;9738;9739;15980;15981;22934;22935;22936;22937;22938;22939;23587;23588;23589;23590;23591;23592;23593;23594;23595;23596;23597;23598;23599;23600;23601;23831;23832;23833;23839;26526;26527;26528;26529;26530;26531;26532;26533;26534;26535;26536;26537;30414;30415;30416;30417;30418;47747;47748;47749;47750;47751;47752	9727;15980;22935;23599;23832;23839;26537;30417;47747	537;538	56;353
ACTR3	P61158;B4DXW1;F8WDR7;Q9P1U1-2;Q9P1U1;Q9P1U1-3;A0A0A0MTI9;H7C4J1;C9IZN3;Q9C0K3;F8WEW2;F8WE84	P61158;B4DXW1	14;12;4;4;4;3;2;2;2;2;1;1	14;12;4;4;4;3;2;2;2;2;1;1	14;12;4;4;4;3;2;2;2;2;1;1	Actin-related protein 3	sp|P61158|ARP3_HUMAN Actin-related protein 3 OS=Homo sapiens GN=ACTR3 PE=1 SV=3;tr|B4DXW1|B4DXW1_HUMAN Isoform of P61158, Actin-related protein 3 OS=Homo sapiens GN=ACTR3 PE=1 SV=1	12	14	14	14	10	10	7	9	9	11	10	11	10	9	11	13	12	10	10	7	9	9	11	10	11	10	9	11	13	12	10	10	7	9	9	11	10	11	10	9	11	13	12	48.6	48.6	48.6	47.371	418	418;367;84;330;418;348;189;208;222;210;34;41	0	184.14	By MS/MS	By MS/MS	By MS/MS	By MS/MS	By MS/MS	By MS/MS	By MS/MS	By MS/MS	By MS/MS	By MS/MS	By MS/MS	By MS/MS	By MS/MS	37.1	35.6	28.2	30.1	32.3	38.3	33.7	39	37.6	36.4	39.5	43.8	41.6	695120000	70510000	41318000	39736000	27882000	46368000	54231000	118440000	38888000	38202000	53526000	41594000	63910000	60513000	78538000	38212000	36063000	60363000	125470000	57900000	69774000	58233000	45660000	70258000	73644000	93273000	71089000	4	2	7	7	7	5	6	4	6	5	6	12	6	77				1636	345;1647;2057;2799;3186;4170;4337;4431;6051;6482;6683;7641;9881;11919	True;True;True;True;True;True;True;True;True;True;True;True;True;True	359;1717;2151;2915;3317;4339;4512;4608;6279;6726;6931;7980;10308;12421	3310;3311;3312;3313;3314;3315;3316;3317;3318;3319;3320;3321;3322;15952;15953;15954;15955;15956;15957;15958;15959;15960;15961;15962;15963;15964;20000;20001;20002;20003;20004;20005;20006;26508;26509;26510;26511;26512;26513;26514;26515;26516;26517;30290;30291;30292;30293;30294;30295;30296;30297;30298;30299;39417;39418;39419;39420;39421;39422;39423;39424;39425;39426;39427;39428;41101;41102;41103;41104;41105;41106;41107;41108;41109;41110;41111;41112;41113;41114;41115;41116;41117;41118;41119;41120;41121;41122;41123;41124;41125;41126;42023;58027;58028;58029;62265;62266;62267;62268;62269;63961;63962;63963;63964;63965;63966;63967;63968;72838;72839;72840;72841;72842;72843;72844;72845;72846;72847;72848;72849;72850;93922;93923;93924;93925;93926;93927;93928;93929;93930;93931;93932;93933;113230;113231;113232;113233;113234;113235;113236;113237;113238;113239;113240;113241;113242	1989;1990;1991;1992;1993;1994;1995;1996;1997;1998;9351;9352;9353;9354;9355;9356;9357;9358;9359;9360;9361;9362;9363;9364;9365;9366;9367;9368;9369;11681;15223;17302;17303;17304;17305;17306;17307;17308;22475;22476;22477;22478;22479;23386;23387;23388;23389;23390;23391;23392;23393;23394;23395;23396;23397;23398;23399;23848;32642;32643;34912;34913;34914;34915;35710;35711;40401;40402;40403;40404;40405;40406;40407;40408;40409;40410;40411;40412;52256;52257;52258;52259;52260;52261;62638;62639;62640;62641;62642	1996;9355;11681;15223;17307;22477;23387;23848;32643;34913;35710;40407;52260;62639
ACTR8	C9J7L6;Q9H981-2;Q9H981	C9J7L6;Q9H981-2;Q9H981	1;1;1	1;1;1	1;1;1	Actin-related protein 8	tr|C9J7L6|C9J7L6_HUMAN Isoform of Q9H981, Actin-related protein 8 (Fragment) OS=Homo sapiens GN=ACTR8 PE=1 SV=1;sp|Q9H981-2|ARP8_HUMAN Isoform of Q9H981, Isoform 2 of Actin-related protein 8 OS=Homo sapiens GN=ACTR8;sp|Q9H981|ARP8_HUMAN Actin-related prote	3	1	1	1	0	0	0	0	0	1	0	0	0	0	0	0	0	0	0	0	0	0	1	0	0	0	0	0	0	0	0	0	0	0	0	1	0	0	0	0	0	0	0	8.8	8.8	8.8	11.564	102	102;513;624	1	-2						By MS/MS								0	0	0	0	0	8.8	0	0	0	0	0	0	0	1111300	0	0	0	0	0	1111300	0	0	0	0	0	0	0	0	0	0	0	0	1211200	0	0	0	0	0	0	0	0	0	0	0	0	1	0	0	0	0	0	0	0	1	+			371	7413	TRUE	7739	70926	39371	39371	72	1
ADAR	P55265-5;P55265;P55265-4;H0YCK3;P55265-3;P55265-2	P55265-5;P55265;P55265-4;H0YCK3;P55265-3;P55265-2	6;6;6;5;5;5	6;6;6;5;5;5	6;6;6;5;5;5	Double-stranded RNA-specific adenosine deaminase	sp|P55265-5|DSRAD_HUMAN Isoform of P55265, Isoform 5 of Double-stranded RNA-specific adenosine deaminase OS=Homo sapiens GN=ADAR;sp|P55265|DSRAD_HUMAN Double-stranded RNA-specific adenosine deaminase OS=Homo sapiens GN=ADAR PE=1 SV=4;sp|P55265-4|DSRAD_HUMA	6	6	6	6	4	5	6	4	3	3	5	3	3	5	6	4	5	4	5	6	4	3	3	5	3	3	5	6	4	5	4	5	6	4	3	3	5	3	3	5	6	4	5	8.9	8.9	8.9	103.64	931	931;1226;1269;1195;1181;1200	0	62.691	By MS/MS	By MS/MS	By MS/MS	By matching	By matching	By matching	By matching	By MS/MS	By matching	By MS/MS	By MS/MS	By MS/MS	By MS/MS	5.4	7	8.9	6.1	4.2	4.8	7	3.8	4.4	7.3	8.9	6.3	7	100860000	7760800	9706300	27781000	2426100	4501700	3972400	11627000	2108100	2373700	11458000	8039900	4037300	5067200	8780500	8841600	18463000	6261500	11143000	4863100	6136800	5985400	4448400	16637000	9850700	7457200	5558600	1	1	3	0	0	0	0	1	0	3	3	2	1	15				1605	1632;4443;7198;9399;9467;11783	True;True;True;True;True;True	1702;4620;7483;9802;9873;12279	15799;15800;15801;15802;15803;15804;15805;15806;15807;15808;42116;42117;42118;42119;42120;42121;42122;42123;42124;42125;68895;68896;68897;68898;68899;68900;68901;68902;68903;68904;68905;68906;68907;89108;89109;89110;89111;89112;89113;89114;89115;89116;89117;89804;89805;89806;89807;89808;111965;111966;111967;111968;111969;111970;111971;111972	9268;9269;9270;23904;38302;38303;38304;38305;38306;38307;49476;49907;49908;49909;62003;62004	9269;23904;38304;49476;49907;62003
ADCK2	A0A087WXG2;C9JE15;Q7Z695	A0A087WXG2;C9JE15;Q7Z695	1;1;1	1;1;1	1;1;1	Uncharacterized aarF domain-containing protein kinase 2	tr|A0A087WXG2|A0A087WXG2_HUMAN Isoform of Q7Z695, Uncharacterized aarF domain-containing protein kinase 2 OS=Homo sapiens GN=ADCK2 PE=1 SV=1;tr|C9JE15|C9JE15_HUMAN Isoform of Q7Z695, Uncharacterized aarF domain-containing protein kinase 2 OS=Homo sapiens G	3	1	1	1	1	1	0	1	1	1	1	1	0	0	1	0	1	1	1	0	1	1	1	1	1	0	0	1	0	1	1	1	0	1	1	1	1	1	0	0	1	0	1	1.7	1.7	1.7	45.122	407	407;590;626	0.0036815	6.6306	By matching	By matching		By matching	By matching	By matching	By matching	By matching			By MS/MS		By matching	1.7	1.7	0	1.7	1.7	1.7	1.7	1.7	0	0	1.7	0	1.7	41325000	8128600	4029000	0	3147000	24337	6033600	9161100	1766600	0	0	3863600	0	5171300	6216000	4661500	0	5462100	521570	5590800	5718000	3635900	0	0	10895000	0	5418900	0	0	0	0	0	0	0	0	0	0	1	0	0	1				50	8160	TRUE	8518	77620;77621;77622;77623;77624;77625;77626;77627;77628	43104	43104
ADD1	H0Y9H2;E7EV99;E7ENY0;P35611-2;P35611-6;P35611-4;P35611;P35611-3	H0Y9H2;E7EV99;E7ENY0;P35611-2;P35611-6;P35611-4;P35611;P35611-3	1;1;1;1;1;1;1;1	1;1;1;1;1;1;1;1	1;1;1;1;1;1;1;1	Alpha-adducin	tr|H0Y9H2|H0Y9H2_HUMAN Isoform of P35611, Alpha-adducin (Fragment) OS=Homo sapiens GN=ADD1 PE=1 SV=1;tr|E7EV99|E7EV99_HUMAN Isoform of P35611, Alpha-adducin OS=Homo sapiens GN=ADD1 PE=1 SV=1;tr|E7ENY0|E7ENY0_HUMAN Isoform of P35611, Alpha-adducin OS=Homo s	8	1	1	1	0	0	0	1	0	0	0	1	0	1	0	0	0	0	0	0	1	0	0	0	1	0	1	0	0	0	0	0	0	1	0	0	0	1	0	1	0	0	0	4.1	4.1	4.1	48.407	444	444;632;663;631;662;662;737;768	0.0044623	6.3971				By matching				By matching		By MS/MS				0	0	0	4.1	0	0	0	4.1	0	4.1	0	0	0	2188400	0	0	0	299310	0	0	0	495620	0	1393400	0	0	0	0	0	0	591220	0	0	0	675930	0	1717700	0	0	0	0	0	0	0	0	0	0	0	0	1	0	0	0	1				509	10080	TRUE	10513	95746;95747;95748	53204	53204
ADH1B;ADH1A	D6RHZ6;P00325-2;P07327;P00325	D6RHZ6;P00325-2;P07327;P00325	1;1;1;1	1;1;1;1	1;1;1;1	Alcohol dehydrogenase 1B;Alcohol dehydrogenase 1A	tr|D6RHZ6|D6RHZ6_HUMAN Isoform of P00325, Alcohol dehydrogenase 1B OS=Homo sapiens GN=ADH1B PE=1 SV=2;sp|P00325-2|ADH1B_HUMAN Isoform of P00325, Isoform 2 of Alcohol dehydrogenase 1B OS=Homo sapiens GN=ADH1B;sp|P07327|ADH1A_HUMAN Alcohol dehydrogenase 1A O	4	1	1	1	0	0	0	0	1	1	0	0	0	0	0	0	0	0	0	0	0	1	1	0	0	0	0	0	0	0	0	0	0	0	1	1	0	0	0	0	0	0	0	4.5	4.5	4.5	35.393	335	335;335;375;375	0.0099266	6.1443					By MS/MS	By matching								0	0	0	0	4.5	4.5	0	0	0	0	0	0	0	667430	0	0	0	0	409840	257590	0	0	0	0	0	0	0	0	0	0	0	963750	280730	0	0	0	0	0	0	0	0	0	0	0	1	0	0	0	0	0	0	0	0	1				487	3288	TRUE	3422	31249;31250	17851	17851
ADH5	P11766;D6RFE4;H0YAG8	P11766;D6RFE4;H0YAG8	2;1;1	2;1;1	2;1;1	Alcohol dehydrogenase class-3	sp|P11766|ADHX_HUMAN Alcohol dehydrogenase class-3 OS=Homo sapiens GN=ADH5 PE=1 SV=4;tr|D6RFE4|D6RFE4_HUMAN Isoform of P11766, Alcohol dehydrogenase class-3 OS=Homo sapiens GN=ADH5 PE=1 SV=1;tr|H0YAG8|H0YAG8_HUMAN Isoform of P11766, Alcohol dehydrogenase c	3	2	2	2	0	0	1	0	1	0	0	0	0	1	0	1	1	0	0	1	0	1	0	0	0	0	1	0	1	1	0	0	1	0	1	0	0	0	0	1	0	1	1	9.9	9.9	9.9	39.724	374	374;115;262	0	12.122			By MS/MS		By MS/MS					By matching		By MS/MS	By matching	0	0	5.3	0	4.5	0	0	0	0	4.5	0	4.5	4.5	3668300	0	0	0	0	807630	0	0	0	0	1414800	0	736060	709770	0	0	0	0	1954300	0	0	0	0	1453400	0	1148400	939200	0	0	1	0	1	0	0	0	0	0	0	1	0	3				1207	443;10356	True;True	463;10804	4177;4178;4179;4180;98323	2443;2444;54851	2444;54851
ADPRH	P54922	P54922	1	1	1	[Protein ADP-ribosylarginine] hydrolase	sp|P54922|ADPRH_HUMAN [Protein ADP-ribosylarginine] hydrolase OS=Homo sapiens GN=ADPRH PE=1 SV=1	1	1	1	1	0	0	0	0	0	0	0	0	0	1	0	0	0	0	0	0	0	0	0	0	0	0	1	0	0	0	0	0	0	0	0	0	0	0	0	1	0	0	0	5	5	5	39.506	357	357	0.0036714	6.6193										By MS/MS				0	0	0	0	0	0	0	0	0	5	0	0	0	1153800	0	0	0	0	0	0	0	0	0	1153800	0	0	0	0	0	0	0	0	0	0	0	0	1331200	0	0	0	0	0	0	0	0	0	0	0	0	1	0	0	0	1				1598	3775	TRUE	3926	35823	20362	20362
ADPRHL2	Q9NX46	Q9NX46	3	3	3	Poly(ADP-ribose) glycohydrolase ARH3	sp|Q9NX46|ARHL2_HUMAN Poly(ADP-ribose) glycohydrolase ARH3 OS=Homo sapiens GN=ADPRHL2 PE=1 SV=1	1	3	3	3	0	0	0	2	1	0	2	0	1	0	2	1	0	0	0	0	2	1	0	2	0	1	0	2	1	0	0	0	0	2	1	0	2	0	1	0	2	1	0	11.6	11.6	11.6	38.946	363	363	0	20.386				By matching	By MS/MS		By MS/MS		By MS/MS		By MS/MS	By matching		0	0	0	7.2	4.4	0	7.2	0	3.3	0	7.2	3.9	0	10263000	0	0	0	2675200	0	0	2841900	0	1525900	0	2387100	833430	0	0	0	0	3112800	0	0	0	0	0	0	4174900	3434200	0	0	0	0	0	1	0	1	0	0	0	1	0	0	3				2272	4520;4757;9562	True;True;True	4700;4943;9975	42865;45128;45129;45130;45131;90858;90859;90860;90861	24215;25433;50504;50505	24215;25433;50505
ADRBK1;ADRBK2	P25098;E9PRV7;P35626	P25098;E9PRV7;P35626	2;1;1	2;1;1	2;1;1	Beta-adrenergic receptor kinase 1;Beta-adrenergic receptor kinase 2	sp|P25098|ARBK1_HUMAN Beta-adrenergic receptor kinase 1 OS=Homo sapiens GN=GRK2 PE=1 SV=2;tr|E9PRV7|E9PRV7_HUMAN Isoform of P25098, Protein-serine/threonine kinase OS=Homo sapiens GN=GRK2 PE=1 SV=1;sp|P35626|ARBK2_HUMAN Beta-adrenergic receptor kinase 2 OS	3	2	2	2	0	0	0	0	1	1	0	0	0	0	1	0	0	0	0	0	0	1	1	0	0	0	0	1	0	0	0	0	0	0	1	1	0	0	0	0	1	0	0	2.3	2.3	2.3	79.573	689	689;408;688	0	11.553					By MS/MS	By MS/MS					By MS/MS			0	0	0	0	1.3	1	0	0	0	0	1.3	0	0	985700	0	0	0	0	0	985700	0	0	0	0	0	0	0	0	0	0	0	0	1074200	0	0	0	0	0	0	0	0	0	0	0	1	1	0	0	0	0	1	0	0	3				1339	6053;8962	True;True	6281;9356	58042;85277;85278	32655;47415;47416	32655;47416
ADRM1	Q16186;A0A087WX59	Q16186;A0A087WX59	2;1	2;1	2;1	Proteasomal ubiquitin receptor ADRM1	sp|Q16186|ADRM1_HUMAN Proteasomal ubiquitin receptor ADRM1 OS=Homo sapiens GN=ADRM1 PE=1 SV=2;tr|A0A087WX59|A0A087WX59_HUMAN Isoform of Q16186, Proteasomal ubiquitin receptor ADRM1 OS=Homo sapiens GN=ADRM1 PE=1 SV=1	2	2	2	2	2	1	1	1	2	1	2	2	2	1	2	2	1	2	1	1	1	2	1	2	2	2	1	2	2	1	2	1	1	1	2	1	2	2	2	1	2	2	1	6.1	6.1	6.1	42.153	407	407;368	0	14.538	By MS/MS	By MS/MS	By matching	By MS/MS	By MS/MS	By MS/MS	By matching	By MS/MS	By MS/MS	By MS/MS	By matching	By MS/MS	By matching	6.1	3.9	3.9	3.9	6.1	3.9	6.1	6.1	6.1	3.9	6.1	6.1	3.9	38979000	7020200	4711600	3771900	1891200	2611300	2785600	3239600	3477500	1924300	1428500	2355300	2781600	980390	6378200	6460900	2950000	4558400	5549200	3669000	1516800	5825400	2512000	1991800	3416400	3835700	1316800	2	1	0	1	1	1	0	1	1	1	0	1	0	10				1904	5879;9187	True;True	6102;9586	55946;55947;55948;55949;55950;55951;55952;87213;87214;87215;87216;87217;87218;87219;87220;87221;87222;87223;87224;87225	31286;31287;31288;31289;48405;48406;48407;48408;48409;48410;48411;48412;48413	31286;48409
ADSL	A0A1B0GWJ0;A0A1B0GTJ7;P30566;A0A1B0GTG9;A0A1B0GWF8;A0A0A6YY92;P30566-2;A0A096LNY4;A0A096LNY5;A0A096LNY6;A0A096LP92;B4DEP1;A0A096LPA2;A0A096LP72	A0A1B0GWJ0;A0A1B0GTJ7;P30566;A0A1B0GTG9;A0A1B0GWF8;A0A0A6YY92;P30566-2;A0A096LNY4;A0A096LNY5;A0A096LNY6	4;4;4;3;3;3;3;2;2;2;1;1;1;1	4;4;4;3;3;3;3;2;2;2;1;1;1;1	4;4;4;3;3;3;3;2;2;2;1;1;1;1	Adenylosuccinate lyase	tr|A0A1B0GWJ0|A0A1B0GWJ0_HUMAN Isoform of P30566, Adenylosuccinate lyase OS=Homo sapiens GN=ADSL PE=1 SV=1;tr|A0A1B0GTJ7|A0A1B0GTJ7_HUMAN Isoform of P30566, Adenylosuccinate lyase OS=Homo sapiens GN=ADSL PE=1 SV=1;sp|P30566|PUR8_HUMAN Adenylosuccinate lyas	14	4	4	4	1	3	4	3	3	0	4	3	2	3	3	3	3	1	3	4	3	3	0	4	3	2	3	3	3	3	1	3	4	3	3	0	4	3	2	3	3	3	3	9.2	9.2	9.2	54.465	480	480;480;484;377;403;498;425;164;262;360;78;127;133;149	0	23.918	By MS/MS	By MS/MS	By MS/MS	By MS/MS	By MS/MS		By MS/MS	By MS/MS	By matching	By MS/MS	By matching	By MS/MS	By matching	2.7	6.9	9.2	6.9	6.9	0	9.2	6.9	5	6.9	6.9	6.9	6.9	74435000	3669700	9971700	16581000	2743300	10307000	0	7750900	3563200	3070100	5470400	3268100	4451900	3588500	7925800	10990000	10265000	4539600	25130000	0	4022000	5380200	6774700	5366300	5429700	6992800	3356000	1	1	4	0	1	0	1	2	0	2	0	1	0	13				230	71;391;7482;10925	True;True;True;True	73;406;7815;11394	586;587;588;589;590;591;592;593;594;595;596;597;3698;3699;71451;71452;71453;71454;71455;71456;71457;71458;71459;71460;103794;103795;103796;103797;103798;103799;103800;103801;103802;103803;103804	356;357;358;359;360;361;2149;39630;39631;39632;39633;39634;39635;39636;57659	357;2149;39632;57659
ADSS	P30520	P30520	8	8	8	Adenylosuccinate synthetase isozyme 2	sp|P30520|PURA2_HUMAN Adenylosuccinate synthetase isozyme 2 OS=Homo sapiens GN=ADSS PE=1 SV=3	1	8	8	8	3	4	6	3	5	3	4	6	2	4	4	6	3	3	4	6	3	5	3	4	6	2	4	4	6	3	3	4	6	3	5	3	4	6	2	4	4	6	3	24.1	24.1	24.1	50.097	456	456	0	49.599	By matching	By MS/MS	By MS/MS	By matching	By matching	By MS/MS	By matching	By MS/MS	By matching	By MS/MS	By MS/MS	By MS/MS	By matching	9	13.6	19.1	8.6	15.6	8.6	13.6	18.6	4.8	13.6	11.8	16.9	9	114310000	13724000	10598000	25403000	2363700	8293300	8830500	12580000	8241800	4326300	6669500	3111500	4439800	5726600	13984000	11191000	18269000	4339500	19425000	8387400	9629000	7343300	7539000	6449200	9353900	7226300	11102000	0	1	5	0	0	1	0	1	0	1	1	2	0	12				1402	376;2525;3084;3766;5701;7076;10631;11276	True;True;True;True;True;True;True;True	391;2631;3215;3917;5920;7337;11090;11757	3557;3558;3559;3560;3561;3562;3563;3564;3565;24246;24247;24248;24249;24250;24251;24252;24253;24254;29387;29388;29389;29390;29391;29392;29393;29394;29395;29396;29397;35736;35737;35738;35739;35740;35741;54409;54410;54411;54412;54413;54414;67691;100851;100852;100853;100854;100855;100856;100857;100858;100859;100860;100861;100862;107166;107167	2090;2091;14058;16808;20308;30530;30531;37632;56160;56161;56162;56163;56164;56165;56166;59498	2090;14058;16808;20308;30531;37632;56165;59498
AEBP1	Q8IUX7-2;Q8IUX7;H7C4B5;H7C391	Q8IUX7-2;Q8IUX7	3;3;1;1	3;3;1;1	3;3;1;1	Adipocyte enhancer-binding protein 1	sp|Q8IUX7-2|AEBP1_HUMAN Isoform of Q8IUX7, Isoform 2 of Adipocyte enhancer-binding protein 1 OS=Homo sapiens GN=AEBP1;sp|Q8IUX7|AEBP1_HUMAN Adipocyte enhancer-binding protein 1 OS=Homo sapiens GN=AEBP1 PE=1 SV=1	4	3	3	3	1	0	0	1	3	0	2	3	0	0	1	3	1	1	0	0	1	3	0	2	3	0	0	1	3	1	1	0	0	1	3	0	2	3	0	0	1	3	1	6.4	6.4	6.4	82.182	733	733;1158;54;66	0	29.395	By matching			By matching	By MS/MS		By MS/MS	By MS/MS			By matching	By MS/MS	By matching	2.7	0	0	2.7	6.4	0	4.9	6.4	0	0	2.7	6.4	2.2	31265000	5025600	0	0	1519700	8317800	0	6263000	3470700	0	0	826440	5288700	552890	0	0	0	0	15483000	0	7400300	4574000	0	0	0	6736900	4210500	0	0	0	0	3	0	1	1	0	0	0	0	0	5				2030	3551;9993;11318	True;True;True	3696;10424;11800	33722;33723;33724;33725;33726;33727;33728;95000;95001;95002;95003;95004;95005;95006;95007;107618;107619;107620	19232;52840;52841;52842;52843;52844;59679	19232;52840;59679
AFG3L2	Q9Y4W6	Q9Y4W6	1	1	1	AFG3-like protein 2	sp|Q9Y4W6|AFG32_HUMAN AFG3-like protein 2 OS=Homo sapiens GN=AFG3L2 PE=1 SV=2	1	1	1	1	0	1	1	1	1	1	1	1	0	1	0	1	1	0	1	1	1	1	1	1	1	0	1	0	1	1	0	1	1	1	1	1	1	1	0	1	0	1	1	1.1	1.1	1.1	88.583	797	797	0.0044405	6.3604		By matching	By matching	By MS/MS	By MS/MS	By matching	By matching	By matching		By matching		By matching	By matching	0	1.1	1.1	1.1	1.1	1.1	1.1	1.1	0	1.1	0	1.1	1.1	22069000	0	1591900	7436100	1133800	3262700	1198300	1689500	1288500	0	2833600	0	664900	969740	0	1707300	3654900	2959000	8102200	1375300	1348900	1844600	0	2535600	0	1157400	1269700	0	0	0	1	1	0	0	0	0	0	0	0	0	2				2371	11128	TRUE	11604	105726;105727;105728;105729;105730;105731;105732;105733;105734;105735;105736	58766;58767	58766
AGA	P20933	P20933	1	1	1	N(4)-(beta-N-acetylglucosaminyl)-L-asparaginase;Glycosylasparaginase alpha chain;Glycosylasparaginase beta chain	sp|P20933|ASPG_HUMAN N(4)-(beta-N-acetylglucosaminyl)-L-asparaginase OS=Homo sapiens GN=AGA PE=1 SV=2	1	1	1	1	0	0	0	0	0	0	0	0	0	1	0	0	0	0	0	0	0	0	0	0	0	0	1	0	0	0	0	0	0	0	0	0	0	0	0	1	0	0	0	6.1	6.1	6.1	37.208	346	346	0	18.214										By MS/MS				0	0	0	0	0	0	0	0	0	6.1	0	0	0	0	0	0	0	0	0	0	0	0	0	0	0	0	0	0	0	0	0	0	0	0	0	0	0	0	0	0	0	0	0	0	0	0	0	0	0	1	0	0	0	1				1298	643	TRUE	670	6075	3437	3437
AGFG1	P52594-2;P52594-3;P52594;P52594-4	P52594-2;P52594-3;P52594;P52594-4	1;1;1;1	1;1;1;1	1;1;1;1	Arf-GAP domain and FG repeat-containing protein 1	sp|P52594-2|AGFG1_HUMAN Isoform of P52594, Isoform 2 of Arf-GAP domain and FG repeat-containing protein 1 OS=Homo sapiens GN=AGFG1;sp|P52594-3|AGFG1_HUMAN Isoform of P52594, Isoform 3 of Arf-GAP domain and FG repeat-containing protein 1 OS=Homo sapiens GN=	4	1	1	1	0	0	0	0	0	0	1	0	0	0	0	0	0	0	0	0	0	0	0	1	0	0	0	0	0	0	0	0	0	0	0	0	1	0	0	0	0	0	0	3.6	3.6	3.6	54.181	522	522;560;562;584	0	25.174							By MS/MS							0	0	0	0	0	0	3.6	0	0	0	0	0	0	0	0	0	0	0	0	0	0	0	0	0	0	0	0	0	0	0	0	0	0	0	0	0	0	0	0	0	0	0	0	0	0	0	1	0	0	0	0	0	0	1				1578	913	TRUE	957	9129	5526	5526
AGL	P35573;P35573-2;P35573-3	P35573;P35573-2;P35573-3	3;2;2	3;2;2	3;2;2	Glycogen debranching enzyme;4-alpha-glucanotransferase;Amylo-alpha-1,6-glucosidase	sp|P35573|GDE_HUMAN Glycogen debranching enzyme OS=Homo sapiens GN=AGL PE=1 SV=3;sp|P35573-2|GDE_HUMAN Isoform of P35573, Isoform 5 of Glycogen debranching enzyme OS=Homo sapiens GN=AGL;sp|P35573-3|GDE_HUMAN Isoform of P35573, Isoform 6 of Glycogen debranc	3	3	3	3	1	2	1	1	1	2	1	3	2	2	2	1	1	1	2	1	1	1	2	1	3	2	2	2	1	1	1	2	1	1	1	2	1	3	2	2	2	1	1	2.4	2.4	2.4	174.76	1532	1532;1515;1516	0	16.947	By MS/MS	By MS/MS	By matching	By matching	By matching	By matching	By matching	By MS/MS	By matching	By matching	By matching	By matching	By matching	0.9	1.8	0.8	0.7	0.9	1.6	0.9	2.4	1.6	1.6	1.6	0.7	0.9	35969000	3165900	4481800	2610300	600830	949380	7018400	2552700	3193600	3057600	2898100	1143000	275380	4022500	4874600	4358200	0	0	3456000	5914300	3202100	3672200	3406600	2926400	2744000	0	5070300	1	0	0	0	0	0	0	0	0	0	0	0	0	1				1445	5830;5891;8762	True;True;True	6053;6114;9149	55504;55505;55506;55507;55508;55509;55510;56018;56019;56020;56021;56022;56023;56024;56025;56026;56027;83397;83398;83399	31055;31320;46291	31055;31320;46291
AGPS	A0A1B0GWA2;O00116	A0A1B0GWA2;O00116	1;1	1;1	1;1	Alkyldihydroxyacetonephosphate synthase, peroxisomal	tr|A0A1B0GWA2|A0A1B0GWA2_HUMAN Isoform of O00116, Alkylglycerone-phosphate synthase (Fragment) OS=Homo sapiens GN=AGPS PE=1 SV=1;sp|O00116|ADAS_HUMAN Alkyldihydroxyacetonephosphate synthase, peroxisomal OS=Homo sapiens GN=AGPS PE=1 SV=1	2	1	1	1	1	1	1	0	0	0	1	0	0	0	1	0	1	1	1	1	0	0	0	1	0	0	0	1	0	1	1	1	1	0	0	0	1	0	0	0	1	0	1	2.2	2.2	2.2	60.807	543	543;658	0.0044763	6.4274	By matching	By matching	By MS/MS				By matching				By MS/MS		By matching	2.2	2.2	2.2	0	0	0	2.2	0	0	0	2.2	0	2.2	9345000	1689500	1236200	2541300	0	0	0	2195400	0	0	0	589100	0	1093400	1640700	1449300	1907700	0	0	0	1613900	0	0	0	1004000	0	1382000	0	0	1	0	0	0	0	0	0	0	1	0	0	2				239	9754	TRUE	10175	92646;92647;92648;92649;92650;92651	51574;51575	51574
AGR2;AGR3	O95994;H7C3Z9;H7C040;B5MC62;B5MC07;Q8TD06	O95994;H7C3Z9;H7C040;B5MC62;B5MC07;Q8TD06	2;1;1;1;1;1	2;1;1;1;1;1	2;1;1;1;1;1	Anterior gradient protein 2 homolog;Anterior gradient protein 3 homolog	sp|O95994|AGR2_HUMAN Anterior gradient protein 2 homolog OS=Homo sapiens GN=AGR2 PE=1 SV=1;tr|H7C3Z9|H7C3Z9_HUMAN Isoform of O95994, Anterior gradient protein 2 homolog (Fragment) OS=Homo sapiens GN=AGR2 PE=1 SV=1;tr|H7C040|H7C040_HUMAN Isoform of Q8TD06,	6	2	2	2	0	1	2	0	0	0	1	0	1	0	0	1	0	0	1	2	0	0	0	1	0	1	0	0	1	0	0	1	2	0	0	0	1	0	1	0	0	1	0	16	16	16	19.979	175	175;119;129;163;188;166	0	11.834		By matching	By MS/MS				By matching		By matching			By matching		0	6.3	16	0	0	0	6.3	0	6.3	0	0	6.3	0	12992000	0	3003400	7202000	0	0	0	524900	0	1498200	0	0	763530	0	0	2113900	6856000	0	0	0	718870	0	1686200	0	0	1232100	0	0	0	2	0	0	0	0	0	0	0	0	0	0	2				1015	5004;6990	True;True	5200;7246	47450;47451;47452;47453;47454;66983	26766;37268	26766;37268
AGRN	O00468-6;O00468-3;O00468-5;O00468-4;O00468-7;O00468;A0A087X208;O00468-2;H0Y5U1	O00468-6;O00468-3;O00468-5;O00468-4;O00468-7;O00468;A0A087X208;O00468-2	19;19;19;19;19;19;17;17;2	19;19;19;19;19;19;17;17;2	19;19;19;19;19;19;17;17;2	Agrin;Agrin N-terminal 110 kDa subunit;Agrin C-terminal 110 kDa subunit;Agrin C-terminal 90 kDa fragment;Agrin C-terminal 22 kDa fragment	sp|O00468-6|AGRIN_HUMAN Isoform of O00468, Isoform 6 of Agrin OS=Homo sapiens GN=AGRN;sp|O00468-3|AGRIN_HUMAN Isoform of O00468, Isoform 3 of Agrin OS=Homo sapiens GN=AGRN;sp|O00468-5|AGRIN_HUMAN Isoform of O00468, Isoform 5 of Agrin OS=Homo sapiens GN=AGR	9	19	19	19	7	3	0	11	8	3	14	1	0	0	9	19	6	7	3	0	11	8	3	14	1	0	0	9	19	6	7	3	0	11	8	3	14	1	0	0	9	19	6	13.1	13.1	13.1	214.84	2045	2045;2049;2057;2059;2063;2067;1930;1963;271	0	323.31	By MS/MS	By MS/MS		By MS/MS	By MS/MS	By matching	By MS/MS	By matching			By MS/MS	By MS/MS	By MS/MS	4.4	1.7	0	7.7	4.2	1.8	9.3	0.7	0	0	5.1	13.1	3.4	165750000	14369000	5994400	0	21387000	9910700	2058700	46279000	521380	0	0	11617000	47070000	6544000	16142000	9892000	0	44657000	29530000	5051200	23987000	2409700	0	0	15436000	68853000	8230400	1	2	0	8	2	0	6	0	0	0	2	14	1	36				875	613;699;1502;2095;3014;3455;3508;3813;3926;4719;5807;8477;8490;8704;8828;9564;10353;10893;11300	True;True;True;True;True;True;True;True;True;True;True;True;True;True;True;True;True;True;True	640;728;1566;2192;3142;3598;3653;3967;4082;4903;6030;8846;8859;9086;9218;9977;10801;11361;11782	5794;5795;5796;5797;5798;5799;5800;5801;5802;6726;6727;6728;14626;14627;14628;14629;14630;20454;20455;20456;28606;28607;28608;28609;28610;28611;28612;32824;32825;33325;36209;36210;36211;36212;36213;36214;37340;37341;44738;44739;44740;44741;44742;55338;55339;55340;55341;55342;55343;55344;80501;80502;80503;80504;80606;80607;80608;82761;82762;82763;82764;82765;82766;82767;82768;84008;84009;84010;84011;84012;84013;84014;90872;98317;98318;103511;103512;103513;103514;103515;107438	3312;3869;3870;8649;8650;8651;11961;11962;16363;16364;18803;18804;19050;20565;21157;21158;21159;25219;25220;30956;30957;44502;44503;44504;44505;44564;45868;45869;45870;45871;45872;45873;45874;45875;46663;46664;50510;54847;54848;57504;57505;59605	3312;3870;8650;11961;16364;18803;19050;20565;21158;25220;30956;44505;44564;45873;46664;50510;54847;57504;59605
AGT	P01019	P01019	2	2	2	Angiotensinogen;Angiotensin-1;Angiotensin-2;Angiotensin-3;Angiotensin-4;Angiotensin 1-9;Angiotensin 1-7;Angiotensin 1-5;Angiotensin 1-4	sp|P01019|ANGT_HUMAN Angiotensinogen OS=Homo sapiens GN=AGT PE=1 SV=1	1	2	2	2	0	0	1	0	0	0	1	2	0	1	0	1	1	0	0	1	0	0	0	1	2	0	1	0	1	1	0	0	1	0	0	0	1	2	0	1	0	1	1	6.2	6.2	6.2	53.154	485	485	0	13.178			By matching				By matching	By MS/MS		By MS/MS		By matching	By matching	0	0	3.5	0	0	0	2.7	6.2	0	3.5	0	3.5	3.5	2977700	0	0	359160	0	0	0	895300	1151200	0	166270	0	195800	210040	0	0	555160	0	0	0	418730	1012300	0	399960	0	586710	524480	0	0	0	0	0	0	0	2	0	1	0	0	0	3				1035	8893;10918	True;True	9286;11386	84690;84691;103746;103747;103748;103749;103750	47057;57632;57633	47057;57632
AGTRAP	Q6RW13-2;Q6RW13	Q6RW13-2;Q6RW13	1;1	1;1	1;1	Type-1 angiotensin II receptor-associated protein	sp|Q6RW13-2|ATRAP_HUMAN Isoform of Q6RW13, Isoform 2 of Type-1 angiotensin II receptor-associated protein OS=Homo sapiens GN=AGTRAP;sp|Q6RW13|ATRAP_HUMAN Type-1 angiotensin II receptor-associated protein OS=Homo sapiens GN=AGTRAP PE=1 SV=1	2	1	1	1	1	1	0	0	1	0	1	0	0	0	1	1	1	1	1	0	0	1	0	1	0	0	0	1	1	1	1	1	0	0	1	0	1	0	0	0	1	1	1	14.5	14.5	14.5	16.669	152	152;159	0.00052219	8.5979	By matching	By MS/MS			By MS/MS		By MS/MS				By MS/MS	By MS/MS	By matching	14.5	14.5	0	0	14.5	0	14.5	0	0	0	14.5	14.5	14.5	11089000	1354500	3769100	0	0	1001600	0	2747400	0	0	0	872730	613580	729900	1798800	2461700	0	0	3166500	0	1389900	0	0	0	2026500	1250700	1264600	0	1	0	0	1	0	1	0	0	0	1	1	0	5				1987	8538	TRUE	8912	81129;81130;81131;81132;81133;81134;81135;81136;81137	44858;44859;44860;44861;44862	44860
AHCY	P23526;P23526-2	P23526;P23526-2	8;6	8;6	8;6	Adenosylhomocysteinase	sp|P23526|SAHH_HUMAN Adenosylhomocysteinase OS=Homo sapiens GN=AHCY PE=1 SV=4;sp|P23526-2|SAHH_HUMAN Isoform of P23526, Isoform 2 of Adenosylhomocysteinase OS=Homo sapiens GN=AHCY	2	8	8	8	6	5	8	8	6	7	8	7	7	8	7	7	6	6	5	8	8	6	7	8	7	7	8	7	7	6	6	5	8	8	6	7	8	7	7	8	7	7	6	23.6	23.6	23.6	47.716	432	432;404	0	70.572	By MS/MS	By MS/MS	By MS/MS	By MS/MS	By MS/MS	By MS/MS	By MS/MS	By MS/MS	By MS/MS	By MS/MS	By MS/MS	By MS/MS	By MS/MS	15.5	12	23.6	23.6	15.3	18.8	23.6	18.8	18.8	23.6	18.8	18.8	15.3	535040000	33620000	22895000	128350000	27593000	16812000	36901000	67613000	17241000	27450000	96099000	19821000	18189000	22449000	36022000	30925000	92225000	55050000	48177000	42303000	46462000	26024000	39752000	97589000	31193000	27054000	33426000	6	3	8	5	4	4	8	3	3	7	1	3	3	58				1327	652;1565;3794;4850;10269;10343;11019;11847	True;True;True;True;True;True;True;True	679;680;1635;3946;5039;10715;10791;11492;12348	6155;6156;6157;6158;6159;6160;6161;6162;6163;6164;6165;6166;6167;6168;15227;15228;15229;15230;36021;36022;36023;36024;36025;36026;36027;36028;36029;36030;45965;45966;45967;45968;45969;45970;45971;45972;45973;45974;45975;45976;45977;97546;97547;97548;97549;97550;97551;97552;97553;97554;97555;97556;97557;97558;98215;98216;98217;98218;98219;98220;98221;98222;98223;98224;98225;98226;98227;104748;104749;104750;104751;104752;104753;104754;104755;104756;104757;104758;104759;104760;112597;112598;112599;112600;112601;112602;112603;112604;112605;112606;112607;112608;112609	3465;3466;3467;3468;3469;3470;3471;3472;3473;8949;20465;20466;20467;20468;20469;20470;25892;25893;25894;25895;25896;25897;25898;54351;54352;54353;54354;54355;54356;54357;54358;54359;54360;54361;54797;54798;54799;54800;54801;54802;54803;54804;54805;54806;58183;58184;58185;58186;58187;58188;58189;62336;62337;62338;62339;62340;62341;62342;62343;62344;62345;62346;62347;62348;62349;62350	3471;8949;20465;25894;54358;54806;58188;62339	413	33
AHNAK	Q09666;E9PQE3;E9PJZ0;E9PKR9;E9PJC6;E9PLK4;Q09666-2	Q09666	100;1;1;1;1;1;1	100;1;1;1;1;1;1	100;1;1;1;1;1;1	Neuroblast differentiation-associated protein AHNAK	sp|Q09666|AHNK_HUMAN Neuroblast differentiation-associated protein AHNAK OS=Homo sapiens GN=AHNAK PE=1 SV=2	7	100	100	100	32	75	17	66	76	65	79	86	62	44	73	74	91	32	75	17	66	76	65	79	86	62	44	73	74	91	32	75	17	66	76	65	79	86	62	44	73	74	91	36.1	36.1	36.1	629.09	5890	5890;85;121;123;131;144;149	0	323.31	By MS/MS	By MS/MS	By MS/MS	By MS/MS	By MS/MS	By MS/MS	By MS/MS	By MS/MS	By MS/MS	By MS/MS	By MS/MS	By MS/MS	By MS/MS	15.3	28.1	10.1	24.6	28.7	24.4	29.7	30.5	24.6	18.1	27.8	27.9	33.5	4069300000	124030000	416350000	47899000	294070000	373270000	341480000	592260000	375530000	224210000	111280000	218160000	173640000	777130000	171490000	429860000	39770000	581640000	1018500000	349260000	397760000	536190000	290360000	167130000	369670000	262030000	820220000	5	40	1	42	40	25	40	47	25	10	35	39	54	403				1786	309;310;436;866;867;891;1040;1449;1607;2289;3105;3106;3107;3108;3293;3504;3533;3534;3535;3536;3538;3569;3570;3571;3572;3573;3576;3729;3731;3732;3958;3974;3982;3994;4001;4012;4077;4645;4647;4677;5082;5173;5183;5184;5185;5186;5187;5188;5189;5190;5191;5689;5791;6155;6161;6474;6553;6558;7079;7095;7096;7119;7335;7337;7347;7384;7453;8619;9988;10382;10383;10384;10385;10386;10387;10388;10389;10390;10391;10395;10396;10397;10432;10435;10436;10437;10438;10439;10441;10442;10472;10661;11011;11087;11121;11139;11159;11176;11192;11201	True;True;True;True;True;True;True;True;True;True;True;True;True;True;True;True;True;True;True;True;True;True;True;True;True;True;True;True;True;True;True;True;True;True;True;True;True;True;True;True;True;True;True;True;True;True;True;True;True;True;True;True;True;True;True;True;True;True;True;True;True;True;True;True;True;True;True;True;True;True;True;True;True;True;True;True;True;True;True;True;True;True;True;True;True;True;True;True;True;True;True;True;True;True;True;True;True;True;True;True	320;321;455;910;911;935;1085;1512;1677;2388;3236;3237;3238;3239;3428;3649;3678;3679;3680;3681;3683;3714;3715;3716;3717;3718;3721;3880;3882;3883;4116;4117;4134;4142;4154;4161;4172;4241;4827;4829;4859;5283;5378;5388;5389;5390;5391;5392;5393;5394;5395;5396;5397;5908;6013;6389;6395;6717;6797;6802;7340;7363;7364;7391;7650;7652;7662;7704;7781;8999;10419;10833;10834;10835;10836;10837;10838;10839;10840;10841;10842;10846;10847;10848;10884;10887;10888;10889;10890;10891;10893;10894;10925;11120;11484;11561;11596;11616;11636;11653;11670;11679	2981;2982;2983;2984;2985;2986;2987;2988;2989;2990;2991;2992;2993;2994;2995;2996;4128;4129;8682;8683;8684;8685;8686;8687;8688;8689;8690;8691;8692;8693;8694;8695;8696;8697;8698;8699;8908;8909;8910;8911;8912;8913;8914;10401;10402;10403;10404;10405;10406;10407;10408;14150;14151;14152;14153;14154;14155;14156;14157;14158;14159;14160;14161;15579;15580;15581;15582;15583;15584;15585;15586;15587;15588;15589;15590;22025;22026;22027;29572;29573;29574;29575;29576;29577;29578;29579;31303;31304;31305;31306;31307;31308;31309;31310;31311;31312;31313;31314;31315;33290;33291;33292;33293;33294;33295;33296;33297;33298;33299;33547;33548;33549;33550;33551;33552;33553;33554;33555;33556;33557;33558;33559;33560;33561;33562;33563;33564;33565;33566;33567;33568;33569;33570;33571;33572;33573;33574;33575;33576;33577;33578;33579;33580;33583;33584;33585;33586;33587;33588;33589;33590;33591;33859;33860;33861;33862;33863;33864;33865;33866;33867;33868;33869;33870;33871;33872;33873;33874;33875;33876;33877;33878;33879;33880;33881;33882;33883;33884;33885;33886;33887;33888;33889;33890;33891;33892;33893;33894;33895;33896;33897;33898;33899;33900;33938;33939;33940;33941;33942;33943;35394;35395;35396;35397;35398;35399;35407;35408;35409;35410;35411;35412;35413;35414;35415;35416;35417;35418;35419;35420;35421;35422;35423;35424;37611;37612;37613;37614;37615;37616;37617;37618;37728;37729;37730;37731;37732;37733;37734;37767;37768;37769;37770;37771;37772;37773;37855;37856;37857;37858;37859;37860;37861;37862;37910;37911;37912;37913;37914;37915;37916;37999;38000;38650;38651;38652;44028;44029;44030;44031;44032;44033;44034;44035;44036;44037;44038;44049;44050;44051;44052;44053;44054;44055;44056;44057;44058;44059;44060;44356;44357;44358;44359;44360;44361;44362;44363;44364;48109;48110;48111;48112;48113;48114;48115;48116;48117;48118;48119;48120;49137;49138;49139;49140;49141;49142;49143;49144;49145;49146;49270;49271;49272;49273;49274;49275;49276;49277;49278;49279;49280;49281;49282;49283;49284;49285;49286;49287;49288;49289;49290;49291;49292;49293;49294;49295;49296;49297;49298;49299;49300;49301;49302;49303;49304;49305;49306;49307;49308;49309;49310;49311;49312;49313;49314;49315;49316;49317;49318;49319;49320;49321;49322;49323;49324;49325;49326;49327;49328;49329;49330;49331;49332;49333;49334;49335;49336;49337;49338;49339;49340;49341;49342;49343;49344;49345;49346;49347;49348;49349;49350;49351;49352;49353;49354;49355;49356;49357;49358;49359;49360;49361;49362;49363;54314;54315;54316;54317;54318;54319;54320;54321;54322;54323;54324;55177;55178;55179;55180;59129;59130;59131;59132;59133;59134;59135;59175;59176;59177;59178;59179;59180;59181;59182;62161;62162;62163;62164;62165;62166;62167;62168;62169;62170;62171;62853;62854;62855;62856;62857;62858;62859;62860;62861;62862;62863;62864;62903;62904;62905;62906;62907;62908;62909;62910;62911;62912;62913;62914;67704;67705;67706;67707;67708;67709;67710;67711;67712;67901;67902;67903;67904;67905;67906;67907;67908;67909;67910;67911;67912;67913;67914;67915;67916;67917;67918;68121;68122;68123;68124;68125;68126;70194;70195;70196;70197;70198;70199;70200;70201;70202;70203;70204;70212;70213;70214;70215;70216;70217;70218;70219;70220;70221;70282;70283;70592;70593;70594;70595;70596;70597;70598;70599;71221;71222;71223;71224;71225;71226;71227;82018;82019;82020;82021;82022;82023;82024;82025;82026;82027;82028;94969;98600;98601;98602;98603;98604;98605;98606;98607;98608;98609;98610;98611;98612;98613;98614;98615;98616;98617;98618;98619;98620;98621;98622;98623;98624;98625;98626;98627;98628;98629;98630;98631;98632;98633;98634;98635;98636;98637;98638;98639;98640;98641;98642;98643;98644;98645;98646;98647;98648;98649;98650;98651;98652;98653;98654;98655;98656;98657;98658;98659;98660;98661;98662;98663;98664;98665;98666;98667;98668;98669;98670;98671;98672;98673;98674;98675;98676;98677;98678;98679;98680;98681;98682;98683;98684;98685;98686;98687;98688;98712;98713;98714;98715;98716;98717;98718;98719;98720;98721;98722;98723;98724;98725;98726;98727;98728;98729;98730;98731;98732;98733;98734;98735;98736;98737;98738;98739;98740;98741;98742;99018;99019;99020;99021;99022;99023;99024;99025;99026;99027;99028;99034;99035;99036;99037;99038;99039;99040;99041;99042;99043;99044;99045;99046;99047;99048;99049;99050;99051;99052;99053;99054;99055;99056;99057;99058;99059;99060;99061;99062;99063;99064;99065;99066;99067;99068;99069;99070;99071;99072;99073;99074;99075;99076;99077;99078;99079;99080;99081;99082;99088;99089;99090;99091;99092;99093;99094;99095;99096;99097;99098;99099;99100;99101;99102;99103;99104;99303;99304;99305;99306;99307;99308;99309;99310;101093;101094;101095;101096;101097;101098;101099;101100;101101;101102;101103;101104;104652;104653;104654;104655;104656;104657;104658;104659;104660;104661;104662;104663;105379;105380;105381;105382;105383;105384;105385;105386;105387;105388;105389;105670;105671;105672;105673;105674;105675;105676;105677;105678;105858;105859;105860;105861;105862;105863;105864;105865;105866;105867;105868;106073;106074;106075;106076;106077;106078;106079;106080;106081;106195;106196;106197;106198;106199;106200;106201;106202;106203;106204;106298;106299;106300;106301;106302;106303;106304;106305;106306;106307;106308;106309;106310;106387;106388;106389;106390;106391;106392;106393;106394;106395;106396;106397	1820;1821;1822;1823;1824;1825;1826;1827;1828;1829;1830;1831;1832;1833;2406;2407;5264;5265;5266;5267;5268;5269;5270;5370;5371;5372;5373;5374;6271;6272;8396;8397;8398;8399;8400;8401;8402;8403;8404;8405;8406;8407;8408;8409;9143;9144;9145;12822;16910;16911;16912;16913;17890;17891;17892;17893;17894;17895;17896;19039;19144;19145;19146;19147;19148;19149;19150;19151;19152;19153;19154;19155;19156;19157;19158;19159;19160;19161;19164;19165;19166;19167;19168;19169;19285;19286;19287;19288;19289;19290;19291;19292;19293;19294;19295;19296;19297;19298;19299;19300;19301;19319;20142;20145;20146;20147;20148;20149;20150;20151;20152;21304;21305;21306;21307;21308;21309;21372;21373;21374;21375;21376;21394;21395;21453;21454;21455;21470;21471;21472;21473;21474;21551;21989;24807;24810;24811;24812;24813;24814;24815;24816;24817;24818;24819;24820;24821;25002;25003;25004;25005;25006;27142;27143;27144;27145;27146;27147;27148;27149;27788;27789;27790;27791;27792;27793;27794;27795;27796;27797;27798;27924;27925;27926;27927;27928;27929;27930;27931;27932;27933;27934;27935;27936;27937;27938;27939;27940;27941;27942;27943;27944;27945;27946;27947;27948;27949;27950;27951;27952;27953;27954;27955;27956;27957;27958;27959;27960;27961;27962;27963;27964;27965;27966;27967;27968;27969;27970;27971;27972;27973;27974;27975;27976;27977;27978;27979;27980;27981;27982;27983;27984;27985;27986;30466;30467;30857;33293;33304;34841;34842;34843;34844;34845;34846;35213;35214;35215;35216;35217;35218;35219;35220;35221;35222;35223;35224;35254;35255;35256;35257;37640;37641;37642;37643;37644;37645;37646;37751;37752;37753;37833;37834;39020;39023;39024;39050;39183;39184;39507;39508;39509;45413;45414;45415;45416;45417;45418;45419;52827;55008;55009;55010;55011;55012;55013;55014;55015;55016;55017;55018;55019;55020;55021;55022;55023;55024;55025;55026;55027;55028;55029;55030;55031;55032;55033;55034;55035;55036;55037;55038;55039;55040;55041;55042;55043;55044;55045;55046;55047;55048;55049;55050;55051;55052;55053;55054;55055;55056;55057;55058;55059;55060;55061;55062;55063;55064;55065;55066;55082;55083;55084;55085;55086;55237;55238;55239;55240;55243;55244;55245;55246;55247;55248;55249;55250;55251;55252;55253;55254;55255;55256;55257;55258;55259;55260;55261;55262;55263;55264;55265;55266;55267;55268;55269;55270;55271;55272;55273;55274;55275;55276;55277;55280;55281;55282;55283;55284;55285;55286;55366;55367;56311;56312;56313;56314;56315;56316;56317;58123;58124;58125;58126;58127;58128;58129;58130;58564;58565;58566;58567;58568;58569;58740;58741;58840;58841;58842;58956;59024;59025;59026;59027;59028;59029;59068;59069;59070;59101;59102;59103;59104;59105;59106;59107;59108;59109	1820;1821;2407;5264;5270;5372;6272;8407;9144;12822;16910;16911;16912;16913;17896;19039;19145;19157;19158;19159;19169;19287;19289;19291;19300;19301;19319;20142;20151;20152;21308;21373;21395;21453;21473;21551;21989;24807;24821;25006;27146;27789;27928;27936;27942;27949;27956;27967;27970;27977;27980;30466;30857;33293;33304;34843;35217;35254;37642;37752;37753;37834;39020;39023;39050;39183;39507;45416;52827;55009;55015;55019;55027;55030;55033;55039;55047;55057;55061;55082;55084;55086;55240;55245;55253;55254;55261;55273;55280;55286;55367;56311;58125;58569;58740;58841;58956;59026;59069;59102	586;587	820;5550
AHNAK2	Q8IVF2-3;Q8IVF2;Q8IVF2-2	Q8IVF2-3;Q8IVF2	30;29;5	30;29;5	30;29;5	Protein AHNAK2	sp|Q8IVF2-3|AHNK2_HUMAN Isoform of Q8IVF2, Isoform 3 of Protein AHNAK2 OS=Homo sapiens GN=AHNAK2;sp|Q8IVF2|AHNK2_HUMAN Protein AHNAK2 OS=Homo sapiens GN=AHNAK2 PE=1 SV=2	3	30	30	30	1	9	1	25	16	7	4	15	4	0	12	4	17	1	9	1	25	16	7	4	15	4	0	12	4	17	1	9	1	25	16	7	4	15	4	0	12	4	17	19.6	19.6	19.6	605.64	5695	5695;5795;793	0	216.21	By matching	By MS/MS	By matching	By MS/MS	By MS/MS	By MS/MS	By matching	By MS/MS	By MS/MS		By MS/MS	By MS/MS	By MS/MS	0.3	9.1	0.2	17.9	14	10.7	4.7	12.9	6.8	0	12.8	6.2	14.5	296940000	2089600	30726000	607500	76909000	39160000	30206000	7300100	22361000	12134000	0	20607000	3386400	51455000	4179200	30448000	1965500	181110000	101330000	29844000	7418200	26229000	15370000	0	22263000	5446000	50650000	0	4	0	21	9	2	0	7	0	0	5	1	11	60				2033	89;526;1969;1991;2252;2314;2693;5787;5848;6499;6500;6501;6502;6503;6504;7346;7386;8826;9035;9208;9804;10100;10101;10407;10445;10446;10447;10448;10449;10524	True;True;True;True;True;True;True;True;True;True;True;True;True;True;True;True;True;True;True;True;True;True;True;True;True;True;True;True;True;True	91;548;2059;2082;2351;2413;2804;6009;6071;6743;6744;6745;6746;6747;6748;7661;7706;9216;9429;9610;10226;10534;10535;10859;10897;10898;10899;10900;10901;10902;10979	755;756;4911;4912;4913;4914;4915;19125;19126;19127;19128;19129;19130;19311;21751;21752;21753;21754;21755;21756;22238;25581;25582;55152;55153;55154;55155;55156;55157;55158;55159;55667;62464;62465;62466;62467;62468;62469;62470;62471;62472;62473;62474;62475;62476;62477;62478;62479;62480;62481;62482;62483;62484;62485;62486;62487;62488;62489;62490;62491;62492;62493;62494;62495;62496;62497;62498;62499;62500;70273;70274;70275;70276;70277;70278;70279;70280;70281;70614;70615;70616;70617;70618;70619;70620;84005;85897;85898;87404;87405;87406;93192;95861;95862;95863;95864;95865;95866;98823;98824;99119;99120;99121;99122;99123;99124;99125;99126;99127;99128;99129;99130;99131;99132;99133;99806;99807;99808	477;2848;2849;2850;11183;11184;11185;11186;11187;11251;12647;12648;12649;12936;14733;14734;30846;30847;31114;35022;35023;35024;35025;35026;35027;35028;35029;35030;35031;35032;35033;35034;39043;39044;39045;39046;39047;39048;39049;39194;39195;39196;39197;39198;46661;47721;48521;48522;48523;51848;53272;53273;53274;55122;55291;55292;55293;55294;55295;55296;55297;55298;55299;55300;55301;55302;55303;55595	477;2850;11185;11251;12648;12936;14733;30847;31114;35022;35024;35026;35030;35031;35034;39049;39198;46661;47721;48522;51848;53272;53273;55122;55291;55292;55293;55302;55303;55595	638	1102
AHSA1	H0YJ63;G3V438;H0YJG7;O95433-2;O95433	H0YJ63;G3V438;H0YJG7;O95433-2;O95433	1;1;1;1;1	1;1;1;1;1	1;1;1;1;1	Activator of 90 kDa heat shock protein ATPase homolog 1	tr|H0YJ63|H0YJ63_HUMAN Isoform of O95433, Activator of 90 kDa heat shock protein ATPase homolog 1 (Fragment) OS=Homo sapiens GN=AHSA1 PE=1 SV=1;tr|G3V438|G3V438_HUMAN Isoform of O95433, Activator of 90 kDa heat shock protein ATPase homolog 1 (Fragment) OS=	5	1	1	1	0	1	1	1	1	1	1	1	1	1	1	1	1	0	1	1	1	1	1	1	1	1	1	1	1	1	0	1	1	1	1	1	1	1	1	1	1	1	1	24.4	24.4	24.4	10.031	90	90;203;216;288;338	0.0036832	6.634		By MS/MS	By matching	By MS/MS	By matching	By matching	By matching	By MS/MS	By MS/MS	By MS/MS	By matching	By matching	By MS/MS	0	24.4	24.4	24.4	24.4	24.4	24.4	24.4	24.4	24.4	24.4	24.4	24.4	27022000	0	896960	3861500	866930	3895300	1409700	5351200	1985500	1168900	1387800	1252500	2051600	2894200	0	929910	3266700	1579900	8658100	1874200	4272100	2856100	1545800	1463000	2513000	3430700	3159200	0	1	0	1	0	0	0	1	1	1	0	0	1	6				674	10588	TRUE	11045	100483;100484;100485;100486;100487;100488;100489;100490;100491;100492;100493;100494	55972;55973;55974;55975;55976;55977	55972
AIFM1	O95831-3;O95831;O95831-2;E9PMA0;O95831-6;O95831-5;O95831-4	O95831-3;O95831;O95831-2	3;3;2;1;1;1;1	3;3;2;1;1;1;1	3;3;2;1;1;1;1	Apoptosis-inducing factor 1, mitochondrial	sp|O95831-3|AIFM1_HUMAN Isoform of O95831, Isoform 3 of Apoptosis-inducing factor 1, mitochondrial OS=Homo sapiens GN=AIFM1;sp|O95831|AIFM1_HUMAN Apoptosis-inducing factor 1, mitochondrial OS=Homo sapiens GN=AIFM1 PE=1 SV=1;sp|O95831-2|AIFM1_HUMAN Isoform	7	3	3	3	2	2	3	0	2	2	3	1	1	2	2	2	2	2	2	3	0	2	2	3	1	1	2	2	2	2	2	2	3	0	2	2	3	1	1	2	2	2	2	6.4	6.4	6.4	66.294	609	609;613;326;274;237;261;324	0	17.901	By matching	By matching	By MS/MS		By MS/MS	By MS/MS	By MS/MS	By matching	By matching	By MS/MS	By MS/MS	By matching	By matching	4.4	4.4	6.4	0	4.4	4.4	6.4	2.1	2.1	4.4	4.4	4.4	4.4	47631000	3754400	3631500	11491000	0	2564200	3693100	8890300	988480	1500600	4769800	1637900	1701800	3007300	3162900	4149800	6920100	0	6707400	3851600	7064200	2612000	3448300	5671700	2663500	2413700	2914100	0	0	0	0	1	1	1	0	0	2	1	0	0	6				1012	703;2559;9672	True;True;True	733;2666;10090	6753;6754;6755;6756;6757;6758;6759;6760;6761;6762;6763;6764;24543;24544;91838;91839;91840;91841;91842;91843;91844;91845;91846;91847	3891;3892;3893;3894;3895;14206;51108	3891;14206;51108
AIM1	A0A0J9YWL0;Q9Y4K1	A0A0J9YWL0;Q9Y4K1	3;3	3;3	3;3	Absent in melanoma 1 protein	tr|A0A0J9YWL0|A0A0J9YWL0_HUMAN Isoform of Q9Y4K1, Absent in melanoma 1 protein OS=Homo sapiens GN=AIM1 PE=1 SV=1;sp|Q9Y4K1|AIM1_HUMAN Absent in melanoma 1 protein OS=Homo sapiens GN=AIM1 PE=1 SV=3	2	3	3	3	0	1	0	1	1	0	0	0	0	1	3	0	1	0	1	0	1	1	0	0	0	0	1	3	0	1	0	1	0	1	1	0	0	0	0	1	3	0	1	2.1	2.1	2.1	231.71	2131	2131;1723	0	21.386		By matching		By MS/MS	By MS/MS					By matching	By MS/MS		By matching	0	0.6	0	0.6	0.8	0	0	0	0	0.7	2.1	0	0.7	2850600	0	750560	0	0	0	0	0	0	0	389630	1427300	0	283140	0	1102500	0	0	0	0	0	0	0	843570	1426800	0	731740	0	0	0	1	1	0	0	0	0	0	3	0	0	5				211	8503;9099;9295	True;True;True	8874;9497;9697	80771;80772;80773;86486;86487;86488;88164;88165	44665;48016;48017;48965;48966	44665;48017;48965
AIMP1	Q12904;Q12904-2;D6R937	Q12904;Q12904-2;D6R937	2;2;1	2;2;1	2;2;1	Aminoacyl tRNA synthase complex-interacting multifunctional protein 1;Endothelial monocyte-activating polypeptide 2	sp|Q12904|AIMP1_HUMAN Aminoacyl tRNA synthase complex-interacting multifunctional protein 1 OS=Homo sapiens GN=AIMP1 PE=1 SV=2;sp|Q12904-2|AIMP1_HUMAN Isoform of Q12904, Isoform 2 of Aminoacyl tRNA synthase complex-interacting multifunctional protein 1 OS=	3	2	2	2	0	1	0	0	1	1	1	2	0	1	0	1	1	0	1	0	0	1	1	1	2	0	1	0	1	1	0	1	0	0	1	1	1	2	0	1	0	1	1	7.7	7.7	7.7	34.352	312	312;336;150	0	12.015		By matching			By MS/MS	By matching	By MS/MS	By MS/MS		By matching		By matching	By matching	0	3.8	0	0	3.8	3.8	3.8	7.7	0	3.8	0	3.8	3.8	12297000	0	2230000	0	0	1542300	1226000	1182400	3809500	0	1323000	0	484320	499720	0	1927000	0	0	4375600	1400400	2011200	3425500	0	1496700	0	1663600	936000	0	0	0	0	1	0	1	1	0	0	0	0	0	3				1796	3426;5232	True;True	3567;5438	32580;32581;32582;49701;49702;49703;49704;49705;49706	18651;18652;28174	18652;28174
AIMP2	Q13155;A8MU58;F8W950	Q13155;A8MU58;F8W950	4;3;3	4;3;3	4;3;3	Aminoacyl tRNA synthase complex-interacting multifunctional protein 2	sp|Q13155|AIMP2_HUMAN Aminoacyl tRNA synthase complex-interacting multifunctional protein 2 OS=Homo sapiens GN=AIMP2 PE=1 SV=2;tr|A8MU58|A8MU58_HUMAN Isoform of Q13155, Aminoacyl tRNA synthase complex-interacting multifunctional protein 2 OS=Homo sapiens G	3	4	4	4	1	1	4	0	1	1	3	3	1	1	1	1	2	1	1	4	0	1	1	3	3	1	1	1	1	2	1	1	4	0	1	1	3	3	1	1	1	1	2	20	20	20	35.348	320	320;242;251	0	31.346	By matching	By MS/MS	By MS/MS		By MS/MS	By MS/MS	By matching	By MS/MS	By MS/MS	By matching	By MS/MS	By MS/MS	By MS/MS	2.8	2.8	20	0	2.8	2.8	14.7	12.2	2.8	2.8	2.8	2.8	6.9	35707000	572620	1086700	15905000	0	1429400	1409200	5542100	2588100	1311600	1564500	756260	1045800	2495800	820360	1738400	9544700	0	4738900	2165300	2942500	3044400	2676300	2305400	1841600	2235700	2561500	0	1	4	0	1	1	0	2	1	0	1	1	1	13				1806	3143;3287;8547;9429	True;True;True;True	3274;3421;8921;9833	29921;29922;29923;29924;29925;29926;29927;29928;29929;29930;29931;29932;31247;31248;81192;81193;81194;81195;89430;89431	17117;17118;17119;17120;17121;17122;17123;17124;17125;17849;17850;44916;49697	17119;17849;44916;49697
AIP	O00170	O00170	1	1	1	AH receptor-interacting protein	sp|O00170|AIP_HUMAN AH receptor-interacting protein OS=Homo sapiens GN=AIP PE=1 SV=2	1	1	1	1	1	1	1	1	1	1	1	1	1	1	1	1	1	1	1	1	1	1	1	1	1	1	1	1	1	1	1	1	1	1	1	1	1	1	1	1	1	1	1	4.2	4.2	4.2	37.636	330	330	0.00049213	7.2986	By matching	By matching	By MS/MS	By matching	By matching	By matching	By matching	By matching	By MS/MS	By MS/MS	By matching	By MS/MS	By matching	4.2	4.2	4.2	4.2	4.2	4.2	4.2	4.2	4.2	4.2	4.2	4.2	4.2	26719000	3321500	1597900	4688900	952820	1121300	2102100	4322700	1660300	752570	1936200	1270200	1978800	1013600	2773800	1852600	4330600	1911600	2378100	2165300	2731300	2364300	1319000	2129200	2103800	3642100	1415500	0	0	1	0	0	0	0	0	0	0	0	1	0	2				863	10822	TRUE	11287	102871;102872;102873;102874;102875;102876;102877;102878;102879;102880;102881;102882;102883	57192;57193;57194;57195	57195
AJUBA	Q96IF1	Q96IF1	1	1	1	LIM domain-containing protein ajuba	sp|Q96IF1|AJUBA_HUMAN LIM domain-containing protein ajuba OS=Homo sapiens GN=AJUBA PE=1 SV=1	1	1	1	1	0	0	0	0	0	0	0	0	0	0	1	0	1	0	0	0	0	0	0	0	0	0	0	1	0	1	0	0	0	0	0	0	0	0	0	0	1	0	1	2.8	2.8	2.8	56.933	538	538	0.00050942	7.8913											By MS/MS		By matching	0	0	0	0	0	0	0	0	0	0	2.8	0	2.8	1775200	0	0	0	0	0	0	0	0	0	0	1158900	0	616270	0	0	0	0	0	0	0	0	0	0	2001700	0	736200	0	0	0	0	0	0	0	0	0	0	1	0	0	1				2140	3463	TRUE	3608	32893;32894	18836	18836
AK1	H0YID2;Q5T9B7;P00568;H0Y4J6	H0YID2;Q5T9B7;P00568;H0Y4J6	2;2;2;1	2;2;2;1	2;2;2;1	Adenylate kinase isoenzyme 1	tr|H0YID2|H0YID2_HUMAN Isoform of P00568, Adenylate kinase isoenzyme 1 (Fragment) OS=Homo sapiens GN=AK1 PE=1 SV=1;tr|Q5T9B7|Q5T9B7_HUMAN Isoform of P00568, Adenylate kinase isoenzyme 1 OS=Homo sapiens GN=AK1 PE=1 SV=1;sp|P00568|KAD1_HUMAN Adenylate kinase	4	2	2	2	0	1	0	1	1	0	1	1	1	1	1	1	2	0	1	0	1	1	0	1	1	1	1	1	1	2	0	1	0	1	1	0	1	1	1	1	1	1	2	47.1	47.1	47.1	5.8316	51	51;210;194;135	0.00054201	10.82		By matching		By matching	By matching		By matching	By MS/MS	By matching	By matching	By matching	By matching	By MS/MS	0	19.6	0	19.6	19.6	0	19.6	19.6	19.6	19.6	19.6	19.6	47.1	25444000	0	5189800	0	2634100	3327900	0	2077600	2759300	1599600	1833000	2194600	1287800	2539900	0	4754800	0	4491200	5481500	0	2447200	5376500	2981300	2849500	3814900	2738000	3143600	0	0	0	0	0	0	0	1	0	0	0	0	1	2				712	2820;4044	True;True	2937;4205	26658;26659;26660;26661;26662;26663;26664;26665;26666;26667;38229	15308;21674	15308;21674
AK2	F8W1A4;P54819-5;P54819-2;P54819;F8VY04;G3V213;F8VZG5;P54819-6;P54819-3;F8VPP1;P54819-4	F8W1A4;P54819-5;P54819-2;P54819;F8VY04;G3V213;F8VZG5;P54819-6;P54819-3	5;5;5;5;4;3;3;3;3;2;1	5;5;5;5;4;3;3;3;3;2;1	5;5;5;5;4;3;3;3;3;2;1	Adenylate kinase 2, mitochondrial;Adenylate kinase 2, mitochondrial;Adenylate kinase 2, mitochondrial, N-terminally processed	tr|F8W1A4|F8W1A4_HUMAN Isoform of P54819, Adenylate kinase 2, mitochondrial OS=Homo sapiens GN=AK2 PE=1 SV=1;sp|P54819-5|KAD2_HUMAN Isoform of P54819, Isoform 5 of Adenylate kinase 2, mitochondrial OS=Homo sapiens GN=AK2;sp|P54819-2|KAD2_HUMAN Isoform of P	11	5	5	5	1	5	2	3	2	4	4	5	3	4	4	4	4	1	5	2	3	2	4	4	5	3	4	4	4	4	1	5	2	3	2	4	4	5	3	4	4	4	4	33.6	33.6	33.6	25.63	232	232;224;232;239;190;133;162;191;202;42;130	0	30.695	By matching	By matching	By matching	By matching	By MS/MS	By MS/MS	By MS/MS	By MS/MS	By matching	By MS/MS	By MS/MS	By MS/MS	By MS/MS	6.9	33.6	15.5	23.3	15.5	28	28	33.6	17.2	26.7	28	28	28	125130000	4530800	13095000	7955100	3249700	1646500	14465000	14274000	11506000	12294000	14146000	6187900	10005000	11776000	11275000	6730700	17034000	7879000	11793000	13506000	6563000	16521000	14043000	15697000	6351000	10962000	16073000	0	0	0	0	1	1	0	2	0	2	1	3	1	11				643	905;1210;3769;6574;6944	True;True;True;True;True	949;1261;3920;6819;7199	9065;9066;9067;9068;9069;9070;9071;9072;9073;9074;11966;11967;11968;11969;11970;11971;11972;11973;11974;11975;11976;35765;35766;35767;35768;35769;35770;35771;35772;35773;35774;35775;63004;63005;63006;63007;63008;63009;63010;63011;63012;63013;66568;66569;66570	5498;7092;7093;7094;7095;20320;20321;20322;20323;20324;20325;20326;35294;37059	5498;7093;20322;35294;37059
AK3	Q9UIJ7;Q9UIJ7-2;Q9UIJ7-3	Q9UIJ7;Q9UIJ7-2;Q9UIJ7-3	3;2;2	3;2;2	3;2;2	GTP:AMP phosphotransferase AK3, mitochondrial	sp|Q9UIJ7|KAD3_HUMAN GTP:AMP phosphotransferase AK3, mitochondrial OS=Homo sapiens GN=AK3 PE=1 SV=4;sp|Q9UIJ7-2|KAD3_HUMAN Isoform of Q9UIJ7, Isoform 2 of GTP:AMP phosphotransferase AK3, mitochondrial OS=Homo sapiens GN=AK3;sp|Q9UIJ7-3|KAD3_HUMAN Isoform o	3	3	3	3	0	0	3	0	2	3	2	1	1	3	2	3	2	0	0	3	0	2	3	2	1	1	3	2	3	2	0	0	3	0	2	3	2	1	1	3	2	3	2	17.6	17.6	17.6	25.565	227	227;157;187	0	54.88			By matching		By matching	By MS/MS	By MS/MS	By MS/MS	By matching	By MS/MS	By MS/MS	By MS/MS	By MS/MS	0	0	17.6	0	11.5	17.6	12.8	6.6	6.2	17.6	12.8	17.6	12.8	32745000	0	0	6295500	0	2562400	9602400	559320	1355200	120360	4964800	1251900	4468800	1564800	0	0	3628300	0	4053000	8945400	2708000	4258500	1399700	4237200	3986000	4412000	2914700	0	0	0	0	0	3	1	1	0	2	2	2	1	12				2316	1202;7740;10169	True;True;True	1253;8082;10610	11889;11890;11891;11892;11893;73982;73983;73984;73985;73986;73987;73988;73989;96670;96671;96672;96673;96674;96675;96676;96677;96678	7066;41047;41048;41049;41050;53873;53874;53875;53876;53877;53878;53879;53880	7066;41047;53876
AKAP14	Q86UN6-2;Q86UN6	Q86UN6-2;Q86UN6	1;1	1;1	1;1	A-kinase anchor protein 14	sp|Q86UN6-2|AKA28_HUMAN Isoform of Q86UN6, Isoform 2 of A-kinase anchor protein 14 OS=Homo sapiens GN=AKAP14;sp|Q86UN6|AKA28_HUMAN A-kinase anchor protein 14 OS=Homo sapiens GN=AKAP14 PE=1 SV=1	2	1	1	1	1	1	0	0	1	1	1	1	1	0	1	1	1	1	1	0	0	1	1	1	1	1	0	1	1	1	1	1	0	0	1	1	1	1	1	0	1	1	1	10.2	10.2	10.2	15.898	137	137;197	1	-2	By matching	By matching			By matching	By matching	By matching	By matching	By MS/MS		By matching	By matching	By matching	10.2	10.2	0	0	10.2	10.2	10.2	10.2	10.2	0	10.2	10.2	10.2	12437000	1688900	1768000	0	0	507540	1869000	2198200	541930	1329100	0	367870	1323300	843620	0	0	0	0	0	0	0	0	0	0	0	0	1007800	0	0	0	0	0	0	0	0	0	0	0	0	0	0	+			2019	11894	TRUE	12396	113009;113010;113011;113012;113013;113014;113015;113016;113017;113018	62530	62530	635	127
AKAP8	O43823	O43823	1	1	1	A-kinase anchor protein 8	sp|O43823|AKAP8_HUMAN A-kinase anchor protein 8 OS=Homo sapiens GN=AKAP8 PE=1 SV=1	1	1	1	1	0	0	1	1	0	1	0	0	0	1	1	0	1	0	0	1	1	0	1	0	0	0	1	1	0	1	0	0	1	1	0	1	0	0	0	1	1	0	1	2.9	2.9	2.9	76.107	692	692	0.0005048	7.7094			By MS/MS	By MS/MS		By matching				By MS/MS	By MS/MS		By MS/MS	0	0	2.9	2.9	0	2.9	0	0	0	2.9	2.9	0	2.9	7257700	0	0	4044300	672750	0	575050	0	0	0	569190	561160	0	835290	0	0	3076900	1341800	0	626710	0	0	0	656680	969240	0	997840	0	0	1	1	0	0	0	0	0	1	1	0	1	5				932	2755	TRUE	2868	26093;26094;26095;26096;26097;26098	14979;14980;14981;14982;14983	14979
AKR1A1	P14550;V9GYG2;V9GYP9;Q5T621	P14550	8;2;2;2	8;2;2;2	8;2;2;2	Alcohol dehydrogenase [NADP(+)]	sp|P14550|AK1A1_HUMAN Alcohol dehydrogenase [NADP(+)] OS=Homo sapiens GN=AKR1A1 PE=1 SV=3	4	8	8	8	4	6	6	5	8	7	7	7	6	8	8	6	8	4	6	6	5	8	7	7	7	6	8	8	6	8	4	6	6	5	8	7	7	7	6	8	8	6	8	28.3	28.3	28.3	36.573	325	325;119;140;147	0	56.174	By MS/MS	By MS/MS	By MS/MS	By MS/MS	By MS/MS	By matching	By MS/MS	By MS/MS	By MS/MS	By MS/MS	By MS/MS	By MS/MS	By MS/MS	15.4	23.7	24.6	19.7	28.3	24.6	24.6	27.4	23.7	28.3	28.3	20	28.3	256840000	15794000	14880000	21045000	11000000	16668000	15675000	32557000	8323900	15936000	50222000	18043000	16583000	20118000	25637000	16752000	20903000	24024000	52327000	12405000	21861000	11365000	22323000	47393000	25705000	24314000	20788000	3	3	1	2	3	0	2	1	3	3	3	2	3	29				1235	140;1266;1388;1835;3836;7342;9089;10543	True;True;True;True;True;True;True;True	145;1322;1449;1919;3990;7657;9487;10998	1252;1253;1254;1255;1256;1257;1258;1259;1260;1261;1262;1263;12533;12534;12535;12536;12537;12538;12539;12540;13554;13555;13556;13557;13558;13559;13560;13561;13562;13563;13564;13565;17840;17841;17842;17843;17844;17845;17846;17847;17848;17849;17850;17851;17852;17853;17854;17855;17856;17857;17858;17859;36379;36380;36381;36382;36383;36384;36385;36386;36387;36388;36389;70245;70246;70247;70248;70249;70250;70251;70252;70253;70254;70255;70256;70257;86401;86402;86403;86404;86405;86406;86407;86408;86409;86410;86411;86412;86413;100001;100002;100003;100004;100005	802;803;804;805;806;7407;7408;8014;8015;8016;8017;10384;10385;10386;10387;10388;10389;10390;10391;10392;10393;10394;10395;10396;20643;20644;20645;20646;20647;39033;39034;47973;47974;47975;55701;55702	802;7408;8014;10396;20644;39034;47973;55701
AKR1B10	O60218;C9JRZ8;C9JRZ8-2	O60218	7;3;2	7;3;2	7;3;2	Aldo-keto reductase family 1 member B10	sp|O60218|AK1BA_HUMAN Aldo-keto reductase family 1 member B10 OS=Homo sapiens GN=AKR1B10 PE=1 SV=2	3	7	7	7	0	4	0	2	5	6	3	1	6	0	5	0	5	0	4	0	2	5	6	3	1	6	0	5	0	5	0	4	0	2	5	6	3	1	6	0	5	0	5	31.3	31.3	31.3	36.019	316	316;316;344	0	127.01		By MS/MS		By matching	By MS/MS	By MS/MS	By MS/MS	By matching	By MS/MS		By MS/MS		By MS/MS	0	14.6	0	6.3	19	25.3	13	3.2	25	0	19	0	19	145000000	0	14435000	0	1232000	9303500	13388000	4955500	810180	21035000	0	19653000	0	60188000	0	11657000	0	2913100	20793000	13833000	5382500	1689400	31286000	0	37673000	0	71359000	0	3	0	0	3	3	1	0	6	0	6	0	6	28				934	189;1115;1118;5285;6671;6772;7339	True;True;True;True;True;True;True	194;1162;1166;5492;6918;7023;7654	1751;11036;11057;11058;11059;11060;11061;11062;11063;11064;11065;11066;50220;50221;50222;50223;50224;50225;50226;50227;63846;63847;63848;63849;63850;63851;63852;63853;63854;63855;64809;64810;64811;64812;64813;64814;64815;70228;70229;70230;70231;70232;70233;70234	1145;6585;6590;6591;6592;6593;6594;6595;28447;28448;28449;28450;28451;28452;28453;28454;28455;35656;35657;35658;35659;35660;35661;35662;36087;36088;36089;39027;39028	1145;6585;6590;28448;35661;36089;39028
AKR1C1	Q04828	Q04828	7	7	0	Aldo-keto reductase family 1 member C1	sp|Q04828|AK1C1_HUMAN Aldo-keto reductase family 1 member C1 OS=Homo sapiens GN=AKR1C1 PE=1 SV=1	1	7	7	0	4	2	0	3	6	1	6	1	1	6	3	1	5	4	2	0	3	6	1	6	1	1	6	3	1	5	0	0	0	0	0	0	0	0	0	0	0	0	0	34.1	34.1	0	36.788	323	323	0	78.578	By MS/MS	By matching		By MS/MS	By MS/MS	By matching	By MS/MS	By matching	By matching	By MS/MS	By MS/MS	By matching	By MS/MS	15.8	8.4	0	10.8	29.7	2.5	29.1	2.5	2.5	29.1	10.8	2.5	24.8	280770000	15222000	2975200	0	5157800	9051700	3118100	140250000	628440	953870	80195000	6292800	1825600	15096000	16387000	4909300	0	20019000	2592000	8421300	42181000	3011600	3975200	120450000	11012000	7098100	23719000	1	0	0	1	2	0	5	0	0	6	0	0	2	17				1762	1650;2268;4363;5572;6427;8256;9948	True;True;True;True;True;True;True	1720;2367;4538;5785;6668;6669;8618;10379	15982;15983;21878;21879;21880;21881;41375;41376;41377;41378;41379;41380;41381;41382;53160;53161;53162;53163;53164;53165;53166;61729;61730;61731;61732;61733;61734;61735;61736;61737;61738;78516;78517;94619;94620;94621;94622;94623;94624;94625;94626;94627;94628;94629;94630;94631;94632	9376;9377;12732;23515;29740;34599;34600;34601;34602;43633;52644;52645;52646;52647;52648;52649;52650;52651;52652	9376;12732;23515;29740;34600;43633;52649	64	16
AKR1C2;AKR1C1	B4DK69;P52895;H0Y804;S4R3P0;P52895-2	B4DK69;P52895;H0Y804	6;6;3;2;1	1;1;0;1;0	1;1;0;1;0	Aldo-keto reductase family 1 member C2	tr|B4DK69|B4DK69_HUMAN Isoform of P52895, Aldo-keto reductase family 1 member C2 OS=Homo sapiens GN=AKR1C2 PE=1 SV=1;sp|P52895|AK1C2_HUMAN Aldo-keto reductase family 1 member C2 OS=Homo sapiens GN=AKR1C2 PE=1 SV=3;tr|H0Y804|H0Y804_HUMAN Isoform of Q04828,	5	6	1	1	2	1	0	1	4	1	5	1	1	4	1	1	3	0	0	0	0	0	0	1	0	0	0	0	0	0	0	0	0	0	0	0	1	0	0	0	0	0	0	32	4	4	33.834	297	297;323;248;200;139	1	-2	By matching	By matching		By matching	By matching	By matching	By MS/MS	By matching	By matching	By matching	By matching	By matching	By matching	8.1	2.7	0	2.7	23.2	2.7	26.6	2.7	2.7	22.6	2.7	2.7	17.8	4791900	0	0	0	0	0	0	4791900	0	0	0	0	0	0	0	0	0	0	0	0	3597800	0	0	0	0	0	0	0	0	0	0	0	0	1	0	0	0	0	0	0	1	+			312	1650;2268;6237;6427;8256;9948	False;False;True;False;False;False	1720;2367;6472;6668;6669;8618;10379	15982;15983;21878;21879;21880;21881;59926;61729;61730;61731;61732;61733;61734;61735;61736;61737;61738;78516;78517;94619;94620;94621;94622;94623;94624;94625;94626;94627;94628;94629;94630;94631;94632	9376;9377;12732;33657;34599;34600;34601;34602;43633;52644;52645;52646;52647;52648;52649;52650;52651;52652	9376;12732;33657;34600;43633;52649	64	16
AKR1C3	A0A0A0MSS8;P42330;S4R3Z2;S4R3D5;A6NHU4;P42330-2;P17516	A0A0A0MSS8;P42330;S4R3Z2	5;5;4;2;2;2;1	2;2;1;0;0;1;0	2;2;1;0;0;1;0	Aldo-keto reductase family 1 member C3	tr|A0A0A0MSS8|A0A0A0MSS8_HUMAN Isoform of P42330, Aldo-keto reductase family 1 member C3 OS=Homo sapiens GN=AKR1C3 PE=1 SV=1;sp|P42330|AK1C3_HUMAN Aldo-keto reductase family 1 member C3 OS=Homo sapiens GN=AKR1C3 PE=1 SV=4;tr|S4R3Z2|S4R3Z2_HUMAN Isoform of	7	5	2	2	3	2	0	3	5	1	5	1	1	3	4	1	3	0	0	0	0	2	0	2	0	0	0	1	0	0	0	0	0	0	2	0	2	0	0	0	1	0	0	23.8	13	13	36.867	323	323;323;300;155;205;204;323	0	11.438	By matching	By matching		By matching	By matching	By matching	By MS/MS	By matching	By matching	By matching	By matching	By matching	By matching	10.8	8.4	0	10.8	23.8	2.5	23.8	2.5	2.5	10.8	17.6	2.5	10.8	6897400	0	0	0	0	792160	0	5295600	0	0	0	809650	0	0	0	0	0	0	1495100	0	4053700	0	0	0	1688300	0	0	0	0	0	0	0	0	2	0	0	0	0	0	0	2				132	4363;5572;6428;9948;11507	False;False;True;False;True	4538;5785;6670;10379;11992	41375;41376;41377;41378;41379;41380;41381;41382;53160;53161;53162;53163;53164;53165;53166;61739;61740;61741;94619;94620;94621;94622;94623;94624;94625;94626;94627;94628;94629;94630;94631;94632;109198;109199	23515;29740;34603;52644;52645;52646;52647;52648;52649;52650;52651;52652;60490	23515;29740;34603;52649;60490
AKR7A2	H3BLU7;O43488;Q8NHP1	H3BLU7;O43488	3;3;1	3;3;1	3;3;1	Aflatoxin B1 aldehyde reductase member 2	tr|H3BLU7|H3BLU7_HUMAN Isoform of O43488, Aflatoxin B1 aldehyde reductase member 2 (Fragment) OS=Homo sapiens GN=AKR7A2 PE=1 SV=1;sp|O43488|ARK72_HUMAN Aflatoxin B1 aldehyde reductase member 2 OS=Homo sapiens GN=AKR7A2 PE=1 SV=3	3	3	3	3	1	1	2	1	2	3	3	2	3	3	3	3	3	1	1	2	1	2	3	3	2	3	3	3	3	3	1	1	2	1	2	3	3	2	3	3	3	3	3	14.6	14.6	14.6	34.684	314	314;359;331	0	41.509	By MS/MS	By MS/MS	By MS/MS	By MS/MS	By MS/MS	By MS/MS	By MS/MS	By MS/MS	By MS/MS	By MS/MS	By MS/MS	By MS/MS	By MS/MS	4.8	4.8	10.8	6.1	10.8	14.6	14.6	9.9	14.6	14.6	14.6	14.6	14.6	67275000	1325400	1583200	6139300	1218800	3425500	6088300	9711300	1661000	4862000	16014000	5727900	4931800	4586300	3435200	4655800	6338000	5886000	10811000	5914100	5838600	2573600	5666900	15904000	6642000	5246900	4270800	0	1	2	1	2	2	2	1	1	3	2	2	1	20				727	762;3385;10326	True;True;True	796;3525;10774	7519;7520;7521;7522;7523;7524;7525;7526;7527;7528;7529;32201;32202;32203;32204;32205;32206;32207;32208;32209;32210;32211;98021;98022;98023;98024;98025;98026;98027;98028	4374;4375;4376;4377;4378;4379;4380;4381;18412;18413;18414;18415;18416;18417;18418;18419;18420;18421;18422;54650;54651;54652	4381;18414;54650
ALB	CON__P02768-1;P02768;A0A0C4DGB6;H0YA55;D6RHD5;B7WNR0;C9JKR2;P02768-2;A0A087WWT3;P02768-3;H7C013	CON__P02768-1;P02768;A0A0C4DGB6;H0YA55;D6RHD5;B7WNR0;C9JKR2;P02768-2;A0A087WWT3;P02768-3	57;57;53;46;45;45;36;36;33;33;16	57;57;53;46;45;45;36;36;33;33;16	53;53;49;42;42;42;33;33;30;30;15	Serum albumin	;sp|P02768|ALBU_HUMAN Serum albumin OS=Homo sapiens GN=ALB PE=1 SV=2;tr|A0A0C4DGB6|A0A0C4DGB6_HUMAN Isoform of P02768, Serum albumin OS=Homo sapiens GN=ALB PE=1 SV=1;tr|H0YA55|H0YA55_HUMAN Isoform of P02768, Serum albumin (Fragment) OS=Homo sapiens GN=ALB	11	57	57	53	41	38	45	38	43	46	46	47	43	46	44	48	48	41	38	45	38	43	46	46	47	43	46	44	48	48	37	34	41	34	39	42	42	43	39	42	40	44	44	82.1	82.1	77	69.366	609	609;609;604;454;459;494;417;417;396;396;197	0	323.31	By MS/MS	By MS/MS	By MS/MS	By MS/MS	By MS/MS	By MS/MS	By MS/MS	By MS/MS	By MS/MS	By MS/MS	By MS/MS	By MS/MS	By MS/MS	68.6	66.7	71.6	63.7	69.8	68.8	72.4	74.9	70.1	75	70.4	70.4	75.4	38297000000	3970400000	1422300000	4029900000	2054700000	1362800000	4218000000	3069000000	3225200000	1843800000	4237500000	2356700000	2752300000	3754900000	3355200000	1660500000	3006700000	3972900000	4052300000	3904200000	2372100000	5029100000	2605600000	4746500000	3932400000	4267500000	4433800000	46	30	51	46	49	62	53	82	47	92	70	77	72	777			+	421	34;67;198;199;300;301;806;1219;1305;1307;1455;2002;2193;2286;2771;3023;3230;3252;4440;4452;4453;5446;5474;5501;5575;5668;5686;6148;6150;6853;6921;6942;7334;7534;7965;8006;8040;8131;8248;8249;8299;8392;8393;8394;8418;8422;8423;8810;8952;8953;9517;10231;10541;10687;11062;11709;11807	True;True;True;True;True;True;True;True;True;True;True;True;True;True;True;True;True;True;True;True;True;True;True;True;True;True;True;True;True;True;True;True;True;True;True;True;True;True;True;True;True;True;True;True;True;True;True;True;True;True;True;True;True;True;True;True;True	35;69;203;204;311;312;841;1271;1272;1363;1365;1518;2093;2094;2290;2385;2884;2885;3151;3363;3386;4617;4629;4630;5656;5684;5712;5788;5887;5905;6382;6384;7106;7175;7197;7648;7649;7869;8321;8362;8395;8489;8610;8611;8662;8758;8759;8760;8784;8785;8789;8790;9199;9200;9346;9347;9927;10676;10996;11146;11535;12204;12303	293;294;295;296;297;298;299;532;533;534;535;536;537;538;539;540;541;542;543;544;545;1831;1832;1833;1834;1835;1836;1837;1838;1839;1840;1841;1842;1843;1844;1845;1846;1847;1848;1849;1850;1851;1852;1853;1854;1855;1856;1857;1858;1859;1860;1861;1862;1863;1864;1865;1866;1867;2920;2921;2922;2923;2924;2925;2926;2927;2928;2929;2930;2931;2932;2933;2934;2935;2936;2937;2938;2939;7930;7931;7932;7933;7934;7935;7936;7937;7938;7939;7940;7941;7942;7943;7944;7945;7946;7947;7948;7949;7950;7951;7952;7953;7954;7955;7956;7957;7958;7959;7960;7961;7962;12047;12048;12049;12050;12051;12052;12053;12054;12055;12056;12057;12058;12059;12060;12061;12062;12063;12064;12065;12066;12067;12068;12069;12070;12071;12072;12073;12074;12075;12076;12077;12078;12079;12080;12081;12082;12083;12084;12085;12086;12087;12088;12089;12090;12091;12092;12093;12094;12095;12096;12097;12098;12099;12100;12885;12886;12887;12888;12889;12890;12891;12892;12893;12894;12895;12896;12897;12898;12899;12900;12901;12902;12903;12904;12912;12913;12914;12915;12916;12917;12918;12919;12920;12921;12922;12923;12924;14196;14197;14198;14199;14200;14201;14202;14203;14204;14205;14206;14207;19390;19391;19392;19393;19394;19395;19396;19397;19398;19399;19400;19401;19402;19403;19404;19405;19406;19407;19408;19409;19410;19411;19412;19413;19414;19415;19416;19417;19418;19419;19420;19421;19422;19423;19424;19425;19426;19427;19428;19429;19430;19431;19432;19433;19434;19435;19436;19437;19438;19439;19440;19441;19442;19443;19444;19445;19446;19447;19448;19449;19450;19451;19452;19453;19454;19455;19456;19457;21252;21253;21254;21255;22015;26224;26225;26226;26227;26228;26229;26230;26231;26232;26233;26234;26235;26236;26237;26238;26239;26240;26241;26242;26243;26244;26245;26246;26247;26248;26249;26250;26251;26252;28684;28685;28686;28687;28688;28689;28690;28691;28692;30701;30702;30703;30704;30705;30706;30913;30914;30915;30916;30917;30918;30919;30920;30921;30922;30923;30924;30925;30926;30927;30928;42083;42084;42085;42086;42087;42088;42089;42090;42091;42092;42093;42094;42095;42096;42097;42098;42099;42100;42101;42102;42103;42104;42105;42106;42172;42173;42174;42175;42176;42177;42178;42179;42180;42181;42182;42183;42184;42185;42186;42187;42188;42189;42190;42191;42192;42193;42194;42195;42196;42197;42198;51861;51862;51863;52114;52115;52116;52117;52118;52119;52120;52121;52122;52123;52124;52125;52126;52127;52128;52129;52130;52131;52132;52133;52134;52135;52136;52137;52138;52139;52453;52454;52455;52456;52457;52458;52459;52460;52461;52462;52463;52464;52465;52466;52467;52468;52469;52470;52471;52472;52473;52474;52475;52476;52477;52478;53188;53189;53190;53191;53192;53193;53194;53195;53196;53197;53198;54113;54114;54115;54116;54117;54118;54119;54120;54121;54122;54123;54124;54125;54288;54289;54290;54291;54292;59053;59054;59055;59056;59057;59058;59059;59060;59074;59075;59076;59077;59078;59079;59080;59081;59082;59083;59084;59085;59086;65575;65576;65577;65578;65579;65580;65581;65582;65583;65584;65585;65586;65587;65588;65589;65590;65591;65592;65593;65594;65595;65596;65597;65598;65599;65600;66273;66274;66275;66276;66277;66278;66279;66280;66281;66282;66283;66284;66285;66286;66287;66288;66289;66290;66291;66292;66293;66294;66295;66296;66297;66298;66556;66557;70166;70167;70168;70169;70170;70171;70172;70173;70174;70175;70176;70177;70178;70179;70180;70181;70182;70183;70184;70185;70186;70187;70188;70189;70190;70191;70192;70193;71900;71901;71902;71903;71904;71905;71906;71907;71908;71909;71910;71911;71912;76032;76033;76034;76035;76380;76381;76382;76383;76384;76385;76386;76387;76388;76389;76390;76636;76637;76638;76639;76640;76641;76642;76643;76644;76645;77377;78440;78441;78442;78443;78444;78445;78446;78447;78448;78449;78450;78451;78452;78453;78454;78834;78835;78836;78837;78838;78839;78840;78841;78842;78843;78844;78845;78846;78847;78848;78849;78850;78851;78852;78853;79661;79662;79663;79664;79665;79666;79667;79668;79669;79670;79671;79672;79673;79674;79675;79676;79677;79678;79679;79680;79681;79682;79683;79684;79685;79686;79687;79688;79689;79690;79691;79692;79693;79694;79695;79696;79697;79698;79699;79700;79701;79702;79703;79704;79705;79706;79707;79708;79709;79710;79711;79712;79713;79714;79715;79716;79717;79718;79719;79720;79721;79722;79723;79724;79725;79726;79727;79728;79729;79730;79731;79732;79733;79734;79735;79736;79737;79738;79739;79740;79741;79742;79743;79744;79745;79746;79747;79748;79749;79750;79949;79950;79951;79952;79953;79954;79955;79956;79957;79958;79959;79960;79961;79962;79963;79964;79965;79966;79967;79968;79969;79970;79971;79972;79973;79974;79975;79976;79977;79978;79979;79980;79981;79982;79983;79984;79985;80022;80023;80024;80025;80026;80027;80028;80029;80030;80031;80032;80033;80034;80035;80036;80037;80038;80039;80040;80041;80042;80043;80044;80045;80046;80047;80048;80049;80050;80051;80052;80053;80054;80055;83836;83837;83838;83839;83840;83841;83842;83843;83844;83845;83846;83847;83848;83849;83850;83851;83852;83853;83854;83855;83856;83857;83858;83859;83860;83861;83862;83863;83864;83865;85165;85166;85167;85168;85169;85170;85171;85172;85173;85174;85175;85176;85177;85178;85179;85180;85181;85182;85183;85184;85185;85186;85187;85188;85189;85190;85191;85192;85193;85194;85195;85196;85197;85198;85199;85200;85201;85202;85203;85204;85205;85206;85207;90369;90370;90371;90372;90373;90374;90375;90376;90377;90378;90379;90380;90381;90382;90383;90384;97227;97228;97229;97230;97231;99974;99975;99976;99977;99978;99979;99980;99981;99982;99983;99984;99985;99986;99987;99988;99989;99990;99991;99992;99993;99994;101408;101409;101410;101411;101412;101413;101414;101415;101416;101417;101418;101419;101420;101421;101422;101423;101424;101425;101426;101427;101428;105122;105123;105124;105125;105126;105127;105128;105129;105130;105131;105132;105133;105134;105135;105136;105137;105138;105139;105140;105141;105142;105143;105144;111211;111212;111213;111214;111215;111216;111217;111218;111219;111220;111221;111222;111223;111224;111225;111226;111227;111228;111229;111230;111231;111232;111233;111234;111235;111236;111237;112190;112191;112192;112193;112194;112195;112196;112197;112198;112199;112200;112201;112202	160;307;308;309;310;311;312;313;314;315;316;317;318;319;320;321;322;1171;1172;1173;1174;1175;1176;1803;1804;1805;1806;1807;1808;1809;4648;4649;4650;4651;4652;4653;4654;4655;4656;4657;4658;4659;4660;4661;4662;4663;4664;4665;4666;4667;4668;4669;4670;4671;4672;4673;4674;7139;7140;7141;7142;7143;7144;7145;7146;7147;7148;7149;7150;7151;7152;7153;7154;7155;7156;7157;7158;7159;7160;7161;7162;7163;7164;7165;7166;7167;7168;7169;7170;7171;7172;7173;7174;7175;7176;7177;7178;7179;7180;7181;7182;7183;7184;7185;7186;7187;7188;7189;7596;7597;7598;7599;7600;7601;7603;7604;7605;7606;7607;7608;8427;11290;11291;11292;11293;11294;11295;11296;11297;11298;11299;11300;11301;11302;11303;11304;11305;11306;11307;11308;11309;11310;11311;11312;11313;11314;11315;11316;11317;11318;11319;11320;11321;11322;11323;11324;11325;11326;11327;11328;11329;11330;11331;11332;11333;11334;11335;11336;11337;11338;11339;11340;11341;11342;11343;11344;11345;11346;11347;11348;11349;11350;11351;11352;11353;11354;11355;11356;11357;11358;11359;11360;11361;11362;11363;11364;11365;11366;11367;11368;11369;11370;11371;11372;11373;11374;11375;11376;11377;11378;11379;11380;11381;11382;11383;11384;12367;12819;15055;15056;15057;15058;15059;15060;15061;15062;15063;15064;15065;15066;16391;17539;17540;17684;17685;17686;17687;17688;17689;17690;17691;17692;17693;17694;17695;17696;17697;17698;17699;17700;23871;23872;23873;23874;23875;23876;23877;23878;23879;23880;23881;23882;23883;23884;23885;23886;23887;23888;23889;23890;23891;23892;23893;23894;23895;23896;23897;23898;23899;23900;23924;23925;23926;23927;23928;23929;23930;23931;23932;23933;23934;23935;23936;23937;23938;23939;23940;23941;23942;23943;23944;23945;23946;23947;23948;23949;29164;29230;29231;29232;29233;29234;29235;29236;29237;29354;29355;29356;29357;29358;29359;29360;29361;29362;29363;29364;29365;29366;29367;29368;29369;29370;29371;29372;29373;29374;29375;29750;30365;30366;30367;30368;30369;30370;30371;30372;30456;33282;33285;33286;36461;36462;36463;36464;36465;36466;36467;36468;36469;36470;36471;36472;36473;36474;36475;36476;36477;36478;36479;36480;36481;36482;36483;36484;36485;36486;36487;36488;36489;36490;36491;36492;36493;36494;36495;36496;36497;36498;36499;36500;36501;36502;36503;36504;36881;36882;36883;36884;36885;36886;36887;36888;36889;36890;36891;36892;36893;36894;36895;36896;36897;36898;36899;36900;36901;36902;36903;36904;36905;36906;36907;36908;36909;36910;36911;37052;38984;38985;38986;38987;38988;38989;38990;38991;38992;38993;38994;38995;38996;38997;38998;38999;39000;39001;39002;39003;39004;39005;39006;39007;39008;39009;39010;39011;39012;39013;39014;39015;39016;39017;39018;39019;39909;39910;39911;39912;42235;42396;42397;42398;42399;42400;42401;42402;42403;42404;42405;42406;42542;42954;43544;43545;43546;43547;43548;43549;43550;43551;43552;43553;43554;43555;43556;43557;43771;43772;43773;43774;43775;43776;43777;43778;43779;43780;43781;43782;43783;43784;43785;44126;44127;44128;44129;44130;44131;44132;44133;44134;44135;44136;44137;44138;44139;44140;44141;44142;44143;44144;44145;44146;44147;44148;44149;44150;44151;44152;44153;44154;44155;44156;44157;44158;44159;44160;44161;44162;44163;44164;44165;44166;44167;44168;44169;44170;44171;44172;44173;44174;44175;44176;44177;44178;44179;44180;44181;44182;44183;44184;44185;44186;44187;44188;44189;44190;44191;44192;44193;44194;44195;44196;44197;44198;44199;44200;44201;44202;44203;44204;44205;44206;44207;44208;44209;44267;44268;44269;44270;44271;44272;44273;44274;44275;44276;44277;44278;44279;44280;44281;44282;44283;44284;44285;44286;44287;44288;44289;44290;44291;44292;44293;44302;44303;44304;44305;44306;44307;44308;44309;44310;44311;44312;44313;44314;44315;44316;44317;44318;44319;44320;44321;44322;44323;44324;46537;46538;46539;46540;46541;46542;46543;46544;46545;46546;46547;46548;46549;46550;46551;46552;46553;46554;46555;46556;46557;46558;46559;46560;46561;46562;46563;46564;46565;46566;46567;46568;46569;46570;46571;46572;46573;46574;46575;46576;47350;47351;47352;47353;47354;47355;47356;47357;47358;47359;47360;47361;47362;47363;47364;47365;47366;47367;47368;47369;47370;47371;47372;47373;47374;47375;50260;50261;50262;50263;50264;50265;50266;50267;50268;50269;50270;50271;50272;54208;54209;54210;55685;55686;55687;55688;55689;55690;55691;55692;55693;55694;55695;55696;55697;55698;56481;56482;56483;56484;56485;56486;56487;56488;56489;56490;56491;56492;56493;58403;58404;58405;58406;58407;58408;58409;58410;58411;58412;58413;58414;58415;58416;58417;58418;58419;58420;58421;58422;58423;58424;58425;58426;58427;58428;58429;61641;61642;61643;61644;61645;61646;61647;61648;61649;61650;61651;61652;61653;61654;61655;61656;61657;61658;61659;61660;61661;62103;62104;62105;62106;62107;62108;62109;62110;62111;62112;62113;62114;62115;62116;62117	160;321;1172;1176;1804;1807;4674;7180;7600;7607;8427;11336;12367;12819;15056;16391;17540;17700;23890;23937;23949;29164;29237;29373;29750;30369;30456;33282;33286;36483;36897;37052;39018;39910;42235;42399;42542;42954;43552;43556;43784;44163;44194;44201;44283;44317;44324;46541;47361;47375;50267;54209;55685;56482;58421;61654;62110	97;98;99;100;101	111;322;353;470;572
ALCAM	F5GXJ9;Q13740-2;Q13740;H7C543;Q13740-3;Q13740-4	F5GXJ9;Q13740-2;Q13740;H7C543;Q13740-3;Q13740-4	2;2;2;1;1;1	2;2;2;1;1;1	2;2;2;1;1;1	CD166 antigen	tr|F5GXJ9|F5GXJ9_HUMAN Isoform of Q13740, CD166 antigen OS=Homo sapiens GN=ALCAM PE=1 SV=1;sp|Q13740-2|CD166_HUMAN Isoform of Q13740, Isoform 2 of CD166 antigen OS=Homo sapiens GN=ALCAM;sp|Q13740|CD166_HUMAN CD166 antigen OS=Homo sapiens GN=ALCAM PE=1 SV=2	6	2	2	2	0	0	0	2	0	0	0	0	0	2	0	0	0	0	0	0	2	0	0	0	0	0	2	0	0	0	0	0	0	2	0	0	0	0	0	2	0	0	0	5.1	5.1	5.1	59.528	532	532;570;583;344;133;305	0	11.377				By MS/MS						By MS/MS				0	0	0	5.1	0	0	0	0	0	5.1	0	0	0	5295700	0	0	0	1281900	0	0	0	0	0	4013800	0	0	0	0	0	0	2622100	0	0	0	0	0	4565300	0	0	0	0	0	0	1	0	0	0	0	0	2	0	0	0	3				604	8169;9391	True;True	8527;9794	77662;77663;89034;89035	43124;43125;49426	43124;49426
ALDH16A1	Q8IZ83-3;Q8IZ83;F5H4B6;Q8IZ83-2	Q8IZ83-3;Q8IZ83;F5H4B6	3;3;2;1	3;3;2;1	3;3;2;1	Aldehyde dehydrogenase family 16 member A1	sp|Q8IZ83-3|A16A1_HUMAN Isoform of Q8IZ83, Isoform 3 of Aldehyde dehydrogenase family 16 member A1 OS=Homo sapiens GN=ALDH16A1;sp|Q8IZ83|A16A1_HUMAN Aldehyde dehydrogenase family 16 member A1 OS=Homo sapiens GN=ALDH16A1 PE=1 SV=2;tr|F5H4B6|F5H4B6_HUMAN Iso	4	3	3	3	2	1	2	3	3	1	3	3	3	3	3	3	3	2	1	2	3	3	1	3	3	3	3	3	3	3	2	1	2	3	3	1	3	3	3	3	3	3	3	5.5	5.5	5.5	79.917	751	751;802;639;308	0	81.198	By MS/MS	By MS/MS	By MS/MS	By MS/MS	By MS/MS	By MS/MS	By MS/MS	By MS/MS	By MS/MS	By MS/MS	By MS/MS	By MS/MS	By MS/MS	3.7	1.6	3.3	5.5	5.5	1.6	5.5	5.5	5.5	5.5	5.5	5.5	5.5	32798000	2548800	549580	990730	1836800	1999200	763520	6051500	2068600	2794100	6581800	1546200	2378000	2689500	2377300	1843500	1324000	3127300	4056600	2216500	3790600	2083300	3764500	8296000	2700400	3639900	2829100	1	1	1	2	1	0	3	2	3	5	2	3	2	26				2040	102;1260;6385	True;True;True	104;1316;6622	829;830;831;832;833;834;835;836;837;838;839;840;841;842;843;844;845;846;847;12477;12478;12479;12480;12481;12482;12483;12484;12485;12486;61322;61323;61324;61325;61326;61327;61328;61329;61330;61331;61332;61333;61334	527;528;529;530;531;532;533;534;535;536;537;538;539;540;541;542;7383;7384;7385;7386;7387;7388;34398;34399;34400;34401;34402;34403;34404;34405;34406;34407;34408;34409	538;7384;34402
ALDH18A1	P54886-2;P54886	P54886-2;P54886	8;8	8;8	8;8	Delta-1-pyrroline-5-carboxylate synthase;Glutamate 5-kinase;Gamma-glutamyl phosphate reductase	sp|P54886-2|P5CS_HUMAN Isoform of P54886, Isoform Short of Delta-1-pyrroline-5-carboxylate synthase OS=Homo sapiens GN=ALDH18A1;sp|P54886|P5CS_HUMAN Delta-1-pyrroline-5-carboxylate synthase OS=Homo sapiens GN=ALDH18A1 PE=1 SV=2	2	8	8	8	2	4	8	1	5	1	6	5	2	5	4	6	5	2	4	8	1	5	1	6	5	2	5	4	6	5	2	4	8	1	5	1	6	5	2	5	4	6	5	13.1	13.1	13.1	87.088	793	793;795	0	59.568	By matching	By matching	By MS/MS	By matching	By MS/MS	By matching	By MS/MS	By MS/MS	By matching	By MS/MS	By MS/MS	By MS/MS	By MS/MS	2.8	5.4	13.1	1.3	7.7	1	9.3	7.7	2.9	7.7	5.7	9.2	7.7	100640000	3684300	6151100	41916000	1317600	6200600	649400	9784400	3658700	1709000	11155000	4027400	5312000	5072300	4936300	7414400	29402000	6431400	9960700	4450200	5379700	6091500	3576600	12657000	7079200	6741400	5867800	0	0	6	0	1	0	1	2	0	3	2	1	1	17				1597	316;4015;5627;6096;7235;7263;9972;11138	True;True;True;True;True;True;True;True	328;4175;5843;6325;7532;7565;10403;11615	3044;3045;3046;3047;3048;3049;3050;3051;3052;38017;38018;38019;38020;38021;38022;38023;38024;38025;38026;53680;53681;53682;53683;53684;53685;53686;58463;69221;69222;69223;69224;69225;69226;69227;69228;69229;69230;69231;69475;69476;69477;69478;69479;69480;69481;69482;69483;69484;69485;94828;94829;94830;105855;105856;105857	1861;1862;21559;21560;21561;30105;30106;32900;38502;38503;38504;38629;38630;38631;38632;38633;38634;38635;52759;52760;52761;58839	1861;21559;30105;32900;38503;38629;52761;58839
ALDH1A1	P00352;Q5SYQ7;Q5SYQ9;Q5SYQ8	P00352;Q5SYQ7;Q5SYQ9;Q5SYQ8	4;2;2;2	3;1;1;1	3;1;1;1	Retinal dehydrogenase 1	sp|P00352|AL1A1_HUMAN Retinal dehydrogenase 1 OS=Homo sapiens GN=ALDH1A1 PE=1 SV=2;tr|Q5SYQ7|Q5SYQ7_HUMAN Isoform of P00352, Retinal dehydrogenase 1 (Fragment) OS=Homo sapiens GN=ALDH1A1 PE=1 SV=1;tr|Q5SYQ9|Q5SYQ9_HUMAN Isoform of P00352, Retinal dehydroge	4	4	3	3	1	0	0	1	2	1	0	0	0	4	0	1	2	1	0	0	1	2	1	0	0	0	3	0	1	1	1	0	0	1	2	1	0	0	0	3	0	1	1	11	9.6	9.6	54.861	501	501;203;230;238	0	19.351	By matching			By matching	By matching	By MS/MS				By MS/MS		By matching	By matching	3.2	0	0	3.2	6.2	3.2	0	0	0	11	0	3.2	4.6	9203200	430600	0	0	285890	1900300	1155000	0	0	0	5144700	0	182900	103840	708050	0	0	853820	1505800	3693900	0	0	0	5466500	0	528030	308850	0	0	0	0	0	1	0	0	0	3	0	0	0	4				1018	853;4253;5538;9270	True;True;False;True	897;4427;5750;9672	8578;8579;40290;52863;52864;87963;87964;87965;87966;87967;87968;87969	5214;23038;29597;48833;48834	5214;23038;29597;48834
ALDH1A2	E9PF31;O94788-2;O94788	E9PF31;O94788-2;O94788	1;1;1	1;1;1	1;1;1	Retinal dehydrogenase 2	tr|E9PF31|E9PF31_HUMAN Isoform of O94788, Retinal dehydrogenase 2 OS=Homo sapiens GN=ALDH1A2 PE=1 SV=2;sp|O94788-2|AL1A2_HUMAN Isoform of O94788, Isoform 2 of Retinal dehydrogenase 2 OS=Homo sapiens GN=ALDH1A2;sp|O94788|AL1A2_HUMAN Retinal dehydrogenase 2	3	1	1	1	1	0	1	0	0	0	1	0	0	0	1	1	0	1	0	1	0	0	0	1	0	0	0	1	1	0	1	0	1	0	0	0	1	0	0	0	1	1	0	30	30	30	4.3101	40	40;480;518	1	-2	By MS/MS		By matching				By matching				By matching	By matching		30	0	30	0	0	0	30	0	0	0	30	30	0	5283600	2729400	0	764100	0	0	0	1229800	0	0	0	299300	260990	0	3352300	0	445440	0	0	0	561370	0	0	0	420050	367510	0	1	0	0	0	0	0	0	0	0	0	0	0	0	1	+			548	10076	TRUE	10509	95720;95721;95722;95723;95724	53195	53195	146	8
ALDH1B1	P30837	P30837	3	3	3	Aldehyde dehydrogenase X, mitochondrial	sp|P30837|AL1B1_HUMAN Aldehyde dehydrogenase X, mitochondrial OS=Homo sapiens GN=ALDH1B1 PE=1 SV=3	1	3	3	3	0	0	3	0	0	0	0	0	0	1	0	0	0	0	0	3	0	0	0	0	0	0	1	0	0	0	0	0	3	0	0	0	0	0	0	1	0	0	0	7.2	7.2	7.2	57.206	517	517	0	19.777			By MS/MS							By MS/MS				0	0	7.2	0	0	0	0	0	0	2.3	0	0	0	16000000	0	0	14846000	0	0	0	0	0	0	1154600	0	0	0	0	0	6558700	0	0	0	0	0	0	6068000	0	0	0	0	0	3	0	0	0	0	0	0	1	0	0	0	4				1406	2256;5597;6317	True;True;True	2355;5813;6553	21780;21781;53450;60701	12661;12662;29940;34085	12662;29940;34085
ALDH2	P05091;P05091-2;F8VP50;S4R3S4	P05091;P05091-2	14;12;5;3	14;12;5;3	13;12;4;3	Aldehyde dehydrogenase, mitochondrial	sp|P05091|ALDH2_HUMAN Aldehyde dehydrogenase, mitochondrial OS=Homo sapiens GN=ALDH2 PE=1 SV=2;sp|P05091-2|ALDH2_HUMAN Isoform of P05091, Isoform 2 of Aldehyde dehydrogenase, mitochondrial OS=Homo sapiens GN=ALDH2	4	14	14	13	3	1	12	10	10	8	6	2	7	14	10	9	14	3	1	12	10	10	8	6	2	7	14	10	9	14	3	1	12	10	10	8	6	2	7	13	10	9	13	36.6	36.6	35.2	56.381	517	517;470;259;117	0	161.24	By matching	By matching	By MS/MS	By MS/MS	By MS/MS	By MS/MS	By matching	By matching	By MS/MS	By MS/MS	By MS/MS	By MS/MS	By MS/MS	7.4	1.9	32.9	24.2	24	19.5	14.3	4.1	16.4	36.6	28.6	22.8	36.6	717000000	6663500	1901200	85005000	97915000	57773000	57334000	46465000	3687600	51579000	200880000	21898000	12625000	73282000	14804000	7870800	134380000	122830000	116140000	43489000	21462000	9222000	40546000	243620000	81009000	41497000	74003000	0	0	10	7	5	3	0	0	3	13	5	1	3	50				1105	65;852;2128;2255;2481;5538;6022;6182;9605;9655;9742;10277;10282;10748	True;True;True;True;True;True;True;True;True;True;True;True;True;True	67;896;2225;2354;2587;5750;6249;6416;10019;10073;10162;10723;10728;11211	513;514;515;516;517;518;519;520;521;522;523;524;525;8571;8572;8573;8574;8575;8576;8577;20739;20740;20741;20742;21773;21774;21775;21776;21777;21778;21779;23827;23828;23829;23830;23831;23832;23833;23834;23835;52863;52864;57779;57780;57781;57782;57783;57784;57785;57786;57787;57788;57789;59371;59372;59373;59374;59375;59376;59377;59378;59379;59380;59381;59382;91196;91197;91198;91199;91200;91201;91688;91689;91690;91691;91692;91693;91694;91695;92529;92530;92531;92532;92533;92534;92535;92536;92537;97612;97613;97614;97615;97616;97617;97618;97619;97620;97621;97622;97623;97624;97625;97626;97627;97628;97629;97630;97631;97663;97664;97665;97666;97667;97668;97669;97670;102099;102100;102101	299;300;301;302;303;304;305;5211;5212;5213;12121;12657;12658;12659;12660;13833;13834;13835;13836;29597;32542;32543;32544;32545;32546;32547;32548;32549;32550;33374;33375;33376;33377;50688;50689;50690;50997;50998;50999;51000;51001;51002;51499;54377;54378;54379;54380;54381;54382;54383;54384;54385;54386;54387;54388;54389;54396;54397;54398;56782	303;5213;12121;12658;13833;29597;32546;33377;50688;51002;51499;54382;54398;56782
ALDH3A1	C9JMC5;A8MYB8;E9PNN6;P30838;I3L4E5;I3L1H6;C9JKT2;I3L3I9;I3L3W9	C9JMC5;A8MYB8;E9PNN6;P30838;I3L4E5;I3L1H6;C9JKT2;I3L3I9	5;5;5;5;3;3;3;3;2	5;5;5;5;3;3;3;3;2	5;5;5;5;3;3;3;3;2	Aldehyde dehydrogenase, dimeric NADP-preferring	tr|C9JMC5|C9JMC5_HUMAN Isoform of P30838, Aldehyde dehydrogenase, dimeric NADP-preferring (Fragment) OS=Homo sapiens GN=ALDH3A1 PE=1 SV=1;tr|A8MYB8|A8MYB8_HUMAN Isoform of P30838, Aldehyde dehydrogenase, dimeric NADP-preferring OS=Homo sapiens GN=ALDH3A1 P	9	5	5	5	0	0	0	0	3	0	0	0	0	3	4	0	0	0	0	0	0	3	0	0	0	0	3	4	0	0	0	0	0	0	3	0	0	0	0	3	4	0	0	17.7	17.7	17.7	41.647	372	372;389;396;453;119;131;259;380;74	0	30.051					By MS/MS					By MS/MS	By MS/MS			0	0	0	0	10.8	0	0	0	0	10.8	14.5	0	0	20004000	0	0	0	0	6975600	0	0	0	0	7093800	5934600	0	0	0	0	0	0	17984000	0	0	0	0	7421200	9432400	0	0	0	0	0	0	2	0	0	0	0	1	3	0	0	6				276	2934;5125;6124;6508;8907	True;True;True;True;True	3057;5328;6356;6752;9301	27831;48545;48546;48547;58762;58763;58764;62518;84855;84856	15893;27362;27363;33016;35047;47187;47188	15893;27363;33016;35047;47187
ALDH3A2	J3QRD1;P51648;P51648-2;J3KTD9;I3L2W1	J3QRD1;P51648;P51648-2	3;3;3;1;1	3;3;3;1;1	3;3;3;1;1	Fatty aldehyde dehydrogenase	tr|J3QRD1|J3QRD1_HUMAN Isoform of P51648, Fatty aldehyde dehydrogenase OS=Homo sapiens GN=ALDH3A2 PE=1 SV=1;sp|P51648|AL3A2_HUMAN Fatty aldehyde dehydrogenase OS=Homo sapiens GN=ALDH3A2 PE=1 SV=1;sp|P51648-2|AL3A2_HUMAN Isoform of P51648, Isoform 2 of Fatt	5	3	3	3	1	0	3	2	3	1	1	1	1	2	3	0	2	1	0	3	2	3	1	1	1	1	2	3	0	2	1	0	3	2	3	1	1	1	1	2	3	0	2	10.7	10.7	10.7	44.648	393	393;485;508;62;97	0	17.973	By matching		By MS/MS	By matching	By MS/MS	By matching	By MS/MS	By matching	By matching	By MS/MS	By matching		By matching	3.3	0	10.7	7.6	10.7	3.3	3.3	3.3	3.3	6.4	10.7	0	6.4	33583000	1374800	0	9538400	1707600	4199300	1716100	2278500	628940	1291300	4414300	3374900	0	3059200	0	0	7254200	0	8228400	0	0	0	0	5004900	5784000	0	5436600	0	0	0	0	1	0	0	0	0	1	0	0	0	2				800	7913;10968;11707	True;True;True	8264;11439;12202	75504;75505;75506;75507;75508;104167;104168;104169;104170;111199;111200;111201;111202;111203;111204;111205;111206;111207;111208;111209	41932;41933;57808;61638;61639	41933;57808;61639
ALDH4A1	P30038-3;P30038;P30038-2;Q5TF55	P30038-3;P30038;P30038-2;Q5TF55	4;4;3;2	4;4;3;2	4;4;3;2	Delta-1-pyrroline-5-carboxylate dehydrogenase, mitochondrial	sp|P30038-3|AL4A1_HUMAN Isoform of P30038, Isoform 3 of Delta-1-pyrroline-5-carboxylate dehydrogenase, mitochondrial OS=Homo sapiens GN=ALDH4A1;sp|P30038|AL4A1_HUMAN Delta-1-pyrroline-5-carboxylate dehydrogenase, mitochondrial OS=Homo sapiens GN=ALDH4A1 PE	4	4	4	4	0	0	0	3	4	2	1	0	1	0	1	1	3	0	0	0	3	4	2	1	0	1	0	1	1	3	0	0	0	3	4	2	1	0	1	0	1	1	3	11.5	11.5	11.5	56.042	512	512;563;503;214	0	25.202				By matching	By MS/MS	By matching	By matching		By matching		By matching	By MS/MS	By MS/MS	0	0	0	8	11.5	5.7	2.5	0	2.5	0	2.5	3.1	8	22185000	0	0	0	2828400	8037900	843290	3065700	0	1046900	0	828220	430780	5103500	0	0	0	2615100	19728000	1021300	2156300	0	1749400	0	1699900	2704500	5784000	0	0	0	0	3	0	0	0	0	0	0	0	2	5				1384	7034;8481;10177;10304	True;True;True;True	7292;8850;10618;10752	67346;67347;67348;80546;80547;80548;80549;80550;80551;80552;96731;97824;97825;97826;97827;97828	37457;37458;44535;53909;54514;54515;54516	37458;44535;53909;54516
ALDH6A1	Q02252-2;Q02252;G3V4Z4	Q02252-2;Q02252	3;3;1	3;3;1	3;3;1	Methylmalonate-semialdehyde dehydrogenase [acylating], mitochondrial	sp|Q02252-2|MMSA_HUMAN Isoform of Q02252, Isoform 2 of Methylmalonate-semialdehyde dehydrogenase [acylating], mitochondrial OS=Homo sapiens GN=ALDH6A1;sp|Q02252|MMSA_HUMAN Methylmalonate-semialdehyde dehydrogenase [acylating], mitochondrial OS=Homo sapiens	3	3	3	3	0	1	0	2	1	0	0	1	0	3	0	0	1	0	1	0	2	1	0	0	1	0	3	0	0	1	0	1	0	2	1	0	0	1	0	3	0	0	1	6.5	6.5	6.5	56.227	522	522;535;252	0	18.541		By matching		By matching	By MS/MS			By matching		By MS/MS			By MS/MS	0	2.5	0	4.6	2.5	0	0	1.9	0	6.5	0	0	2.5	15813000	0	934100	0	1416200	1388300	0	0	284030	0	10693000	0	0	1097700	0	1300900	0	1317400	5783000	0	0	1342000	0	10002000	0	0	1499300	0	0	0	0	1	0	0	0	0	3	0	0	0	4				1748	407;9787;11457	True;True;True	423;10208;11942	3832;3833;3834;3835;3836;93039;93040;108840;108841	2244;2245;2246;51778;60300	2245;51778;60300
ALDH7A1	P49419-2;A0A0J9YWF7;A0A1B0GTY9;A0A140T9V3;A0A1B0GUA1;A0A1B0GTG2;A0A1B0GW82;A0A1B0GW77;P49419-4;P49419;H0YHM6;A0A1B0GUY0;A0A1B0GV49;A0A1B0GTJ4;A0A1B0GVU0;F8VVF2;F8WDY6	P49419-2;A0A0J9YWF7;A0A1B0GTY9;A0A140T9V3;A0A1B0GUA1;A0A1B0GTG2;A0A1B0GW82;A0A1B0GW77;P49419-4;P49419;H0YHM6;A0A1B0GUY0;A0A1B0GV49;A0A1B0GTJ4	5;4;4;4;4;4;4;4;4;4;3;3;3;3;2;2;1	5;4;4;4;4;4;4;4;4;4;3;3;3;3;2;2;1	5;4;4;4;4;4;4;4;4;4;3;3;3;3;2;2;1	Alpha-aminoadipic semialdehyde dehydrogenase	sp|P49419-2|AL7A1_HUMAN Isoform of P49419, Isoform 2 of Alpha-aminoadipic semialdehyde dehydrogenase OS=Homo sapiens GN=ALDH7A1;tr|A0A0J9YWF7|A0A0J9YWF7_HUMAN Isoform of P49419, Alpha-aminoadipic semialdehyde dehydrogenase OS=Homo sapiens GN=ALDH7A1 PE=1 S	17	5	5	5	1	4	0	3	3	1	3	0	1	0	5	4	4	1	4	0	3	3	1	3	0	1	0	5	4	4	1	4	0	3	3	1	3	0	1	0	5	4	4	13.7	13.7	13.7	55.366	511	511;294;479;502;521;536;545;554;475;539;239;348;472;499;164;193;136	0	32.982	By matching	By MS/MS		By MS/MS	By MS/MS	By matching	By MS/MS		By matching		By MS/MS	By MS/MS	By matching	2.2	11	0	8.2	7.6	2.2	7.6	0	2.2	0	13.7	11	11	56448000	3983200	9585600	0	5099500	2213100	2231800	10951000	0	2236500	0	7010700	5856800	7280400	6223300	7222100	0	14488000	7624200	4863100	7385800	0	5610000	0	5438500	8269200	6686600	0	0	0	1	1	0	0	0	0	0	1	1	0	4				1535	3457;3593;7240;9316;10994	True;True;True;True;True	3600;3739;7538;9718;11466	32827;32828;32829;32830;32831;34078;34079;34080;34081;34082;69270;69271;69272;69273;69274;69275;69276;69277;69278;69279;88404;88405;88406;88407;88408;104439;104440;104441;104442	18806;18807;18808;19381;38531;49082;57927	18808;19381;38531;49082;57927
ALDH9A1	P49189;P49189-2	P49189	3;1	3;1	3;1	4-trimethylaminobutyraldehyde dehydrogenase	sp|P49189|AL9A1_HUMAN 4-trimethylaminobutyraldehyde dehydrogenase OS=Homo sapiens GN=ALDH9A1 PE=1 SV=3	2	3	3	3	0	2	3	1	1	2	1	0	3	3	3	2	2	0	2	3	1	1	2	1	0	3	3	3	2	2	0	2	3	1	1	2	1	0	3	3	3	2	2	7.1	7.1	7.1	53.801	494	494;424	0	21.193		By MS/MS	By MS/MS	By matching	By MS/MS	By MS/MS	By matching		By MS/MS	By MS/MS	By MS/MS	By matching	By MS/MS	0	4.9	7.1	2.2	2.8	5.1	2.8	0	7.1	7.1	7.1	5.1	5.1	105280000	0	3605600	13156000	2065000	1862600	3695700	2551100	0	7806600	41501000	13916000	4162300	10962000	0	3221700	12386000	8528400	9794500	5073200	4146800	0	10568000	36076000	19591000	6687000	15089000	0	1	3	0	1	1	0	0	1	2	2	0	1	12				1529	4752;9309;10696	True;True;True	4937;9711;11155	45065;45066;45067;45068;45069;88313;88314;88315;88316;88317;88318;88319;88320;88321;88322;101533;101534;101535;101536;101537;101538;101539;101540	25386;25387;25388;49047;49048;49049;49050;49051;49052;49053;56527;56528	25388;49048;56528
ALDOA	P04075;J3KPS3;P04075-2;H3BQN4;H3BPS8;H3BUH7;H3BR04;H3BMQ8;H3BU78;H3BR68;A0A087WXX2;P05062	P04075;J3KPS3;P04075-2;H3BQN4;H3BPS8	17;16;16;15;10;8;8;7;7;5;1;1	17;16;16;15;10;8;8;7;7;5;1;1	15;15;14;13;8;8;8;7;7;5;0;0	Fructose-bisphosphate aldolase A;Fructose-bisphosphate aldolase	sp|P04075|ALDOA_HUMAN Fructose-bisphosphate aldolase A OS=Homo sapiens GN=ALDOA PE=1 SV=2;tr|J3KPS3|J3KPS3_HUMAN Isoform of P04075, Fructose-bisphosphate aldolase OS=Homo sapiens GN=ALDOA PE=1 SV=1;sp|P04075-2|ALDOA_HUMAN Isoform of P04075, Isoform 2 of Fr	12	17	17	15	14	15	13	14	15	15	16	14	15	15	14	13	14	14	15	13	14	15	15	16	14	15	15	14	13	14	13	13	12	13	13	14	15	13	13	13	13	12	13	66.5	66.5	57.1	39.42	364	364;368;418;361;278;155;162;140;204;130;316;364	0	323.31	By MS/MS	By MS/MS	By MS/MS	By MS/MS	By MS/MS	By MS/MS	By MS/MS	By MS/MS	By MS/MS	By MS/MS	By MS/MS	By MS/MS	By MS/MS	47.3	54.7	48.1	47.3	60.7	62.1	59.1	47.3	56.3	56.3	50.5	50.3	48.9	4733600000	460330000	605900000	237460000	225570000	205870000	555290000	963880000	201070000	351340000	262270000	153530000	183870000	327170000	422540000	669580000	181320000	389790000	595940000	492540000	623150000	291970000	568400000	321780000	260940000	265840000	391380000	8	18	6	9	11	15	19	9	14	13	10	11	14	157				1083	131;197;637;777;1342;3286;3773;4222;4756;6632;8076;8221;8413;10403;10769;11545;11932	True;True;True;True;True;True;True;True;True;True;True;True;True;True;True;True;True	136;202;664;811;1401;3420;3924;4394;4941;4942;6878;8434;8579;8779;10855;11233;12032;12435	1156;1157;1158;1159;1160;1161;1818;1819;1820;1821;1822;1823;1824;1825;1826;1827;1828;1829;1830;6040;6041;6042;6043;6044;6045;6046;6047;6048;6049;6050;6051;6052;7651;7652;7653;7654;13126;13127;13128;13129;13130;13131;13132;13133;13134;31222;31223;31224;31225;31226;31227;31228;31229;31230;31231;31232;31233;31234;31235;31236;31237;31238;31239;31240;31241;31242;31243;31244;31245;31246;35800;35801;35802;35803;35804;35805;35806;35807;35808;35809;35810;35811;35812;35813;35814;35815;35816;35817;39989;39990;39991;39992;39993;39994;39995;39996;39997;39998;39999;40000;40001;40002;40003;40004;40005;40006;40007;40008;40009;40010;40011;40012;40013;40014;45091;45092;45093;45094;45095;45096;45097;45098;45099;45100;45101;45102;45103;45104;45105;45106;45107;45108;45109;45110;45111;45112;45113;45114;45115;45116;45117;45118;45119;45120;45121;45122;45123;45124;45125;45126;45127;63520;63521;63522;63523;63524;63525;63526;63527;63528;63529;63530;63531;63532;76993;76994;76995;76996;76997;76998;76999;77000;77001;77002;77003;78164;78165;78166;78167;78168;78169;78170;78171;78172;78173;78174;78175;78176;78177;78178;79907;79908;79909;79910;79911;79912;79913;79914;79915;79916;79917;79918;79919;98783;98784;98785;98786;98787;98788;98789;98790;98791;98792;98793;102329;102330;102331;102332;102333;102334;102335;102336;102337;102338;102339;102340;109616;109617;109618;109619;109620;113324;113325;113326;113327;113328;113329;113330;113331;113332;113333;113334;113335;113336;113337;113338;113339;113340	741;1170;3423;3424;3425;3426;3427;4446;7724;7725;7726;7727;7728;17832;17833;17834;17835;17836;17837;17838;17839;17840;17841;17842;17843;17844;17845;17846;17847;17848;20332;20333;20334;20335;20336;20337;20338;20339;20340;20341;20342;20343;20344;20345;20346;20347;20348;20349;20350;20351;20352;20353;20354;20355;20356;20357;20358;20359;22837;22838;22839;22840;22841;22842;22843;22844;22845;22846;22847;22848;22849;22850;22851;22852;22853;22854;22855;22856;25397;25398;25399;25400;25401;25402;25403;25404;25405;25406;25407;25408;25409;25410;25411;25412;25413;25414;25415;25416;25417;25418;25419;25420;25421;25422;25423;25424;25425;25426;25427;25428;25429;25430;25431;25432;35509;35510;35511;35512;35513;35514;35515;35516;42755;42756;42757;42758;42759;42760;42761;42762;42763;42764;42765;42766;42767;43376;43377;43378;43379;43380;43381;43382;43383;43384;43385;43386;44260;44261;55108;56883;60763;60764;60765;62693;62694;62695;62696;62697;62698;62699;62700;62701;62702;62703;62704;62705;62706;62707;62708;62709;62710;62711	741;1170;3424;4446;7726;17844;20336;22849;25427;35509;42761;43379;44260;55108;56883;60764;62710	259	165
ALDOC	P09972;A8MVZ9;J3KSV6;J3QKP5;K7EKH5;C9J8F3;J3QKK1	P09972;A8MVZ9;J3KSV6;J3QKP5	9;7;5;5;4;4;2	7;7;5;5;4;4;2	7;7;5;5;4;4;2	Fructose-bisphosphate aldolase C;Fructose-bisphosphate aldolase	sp|P09972|ALDOC_HUMAN Fructose-bisphosphate aldolase C OS=Homo sapiens GN=ALDOC PE=1 SV=2;tr|A8MVZ9|A8MVZ9_HUMAN Isoform of P09972, Fructose-bisphosphate aldolase OS=Homo sapiens GN=ALDOC PE=1 SV=1;tr|J3KSV6|J3KSV6_HUMAN Isoform of P09972, Fructose-bisphos	7	9	7	7	4	7	7	7	5	6	7	4	5	6	5	4	7	3	5	6	6	3	5	6	3	3	4	4	3	6	3	5	6	6	3	5	6	3	3	4	4	3	6	35.7	26.4	26.4	39.455	364	364;336;175;180;135;149;122	0	191.73	By MS/MS	By MS/MS	By MS/MS	By MS/MS	By MS/MS	By MS/MS	By MS/MS	By MS/MS	By MS/MS	By MS/MS	By MS/MS	By MS/MS	By MS/MS	12.4	28	24.7	24.5	20.9	26.9	25	13.5	20.9	25	17.6	13.5	24.7	451210000	47128000	73333000	31585000	14257000	31356000	38908000	101410000	15034000	28147000	24954000	10509000	13948000	20644000	40897000	55150000	19895000	14907000	65827000	35461000	53220000	20461000	33130000	23591000	17586000	22327000	21153000	3	9	3	3	5	6	9	4	2	5	1	5	6	61				1176	1801;3774;4221;6744;9987;10402;10769;11545;11931	True;True;True;True;True;True;False;False;True	1882;3925;4393;6994;10418;10854;11233;12032;12434	17541;17542;17543;17544;17545;35818;35819;35820;35821;35822;39932;39933;39934;39935;39936;39937;39938;39939;39940;39941;39942;39943;39944;39945;39946;39947;39948;39949;39950;39951;39952;39953;39954;39955;39956;39957;39958;39959;39960;39961;39962;39963;39964;39965;39966;39967;39968;39969;39970;39971;39972;39973;39974;39975;39976;39977;39978;39979;39980;39981;39982;39983;39984;39985;39986;39987;39988;64521;64522;94947;94948;94949;94950;94951;94952;94953;94954;94955;94956;94957;94958;94959;94960;94961;94962;94963;94964;94965;94966;94967;94968;98770;98771;98772;98773;98774;98775;98776;98777;98778;98779;98780;98781;98782;102329;102330;102331;102332;102333;102334;102335;102336;102337;102338;102339;102340;109616;109617;109618;109619;109620;113317;113318;113319;113320;113321;113322;113323	10220;20360;20361;22795;22796;22797;22798;22799;22800;22801;22802;22803;22804;22805;22806;22807;22808;22809;22810;22811;22812;22813;22814;22815;22816;22817;22818;22819;22820;22821;22822;22823;22824;22825;22826;22827;22828;22829;22830;22831;22832;22833;22834;22835;22836;35951;35952;52817;52818;52819;52820;52821;52822;52823;52824;52825;52826;55101;55102;55103;55104;55105;55106;55107;56883;60763;60764;60765;62691;62692	10220;20360;22825;35951;52817;55106;56883;60764;62691
ALYREF	E9PB61;Q86V81	E9PB61;Q86V81	3;3	3;3	3;3	THO complex subunit 4	tr|E9PB61|E9PB61_HUMAN Isoform of Q86V81, THO complex subunit 4 OS=Homo sapiens GN=ALYREF PE=1 SV=1;sp|Q86V81|THOC4_HUMAN THO complex subunit 4 OS=Homo sapiens GN=ALYREF PE=1 SV=3	2	3	3	3	1	0	1	1	1	1	2	2	1	3	0	1	1	1	0	1	1	1	1	2	2	1	3	0	1	1	1	0	1	1	1	1	2	2	1	3	0	1	1	16.3	16.3	16.3	27.557	264	264;257	0	21.506	By MS/MS		By MS/MS	By MS/MS	By MS/MS	By matching	By matching	By matching	By matching	By MS/MS		By matching	By matching	3.8	0	3.8	3.8	3.8	3.8	10.6	10.6	3.8	16.3	0	3.8	3.8	28435000	2893000	0	5702300	981350	1958800	1215000	4110700	1679000	536810	6923900	0	1380100	1054000	4043600	0	6063700	2735600	6438100	1430100	1749600	1361100	933500	4773900	0	2062300	1373600	1	0	1	1	1	0	0	0	0	2	0	0	0	6				535	7104;8045;8279	True;True;True	7375;8402;8641	67997;67998;67999;68000;68001;68002;68003;68004;68005;68006;68007;76711;78684;78685;78686	37784;37785;37786;37787;42610;43692	37785;42610;43692
AMBP	P02760;S4R471;S4R3Y4	P02760;S4R471	3;2;1	3;2;1	3;2;1	Protein AMBP;Alpha-1-microglobulin;Inter-alpha-trypsin inhibitor light chain;Trypstatin	sp|P02760|AMBP_HUMAN Protein AMBP OS=Homo sapiens GN=AMBP PE=1 SV=1;tr|S4R471|S4R471_HUMAN Isoform of P02760, Protein AMBP (Fragment) OS=Homo sapiens GN=AMBP PE=1 SV=1	3	3	3	3	0	0	0	2	0	0	0	0	0	1	0	1	0	0	0	0	2	0	0	0	0	0	1	0	1	0	0	0	0	2	0	0	0	0	0	1	0	1	0	11.6	11.6	11.6	38.999	352	352;193;238	0	17.419				By MS/MS						By MS/MS		By MS/MS		0	0	0	8.2	0	0	0	0	0	3.4	0	3.4	0	2418400	0	0	0	429670	0	0	0	0	0	1590400	0	398300	0	0	0	0	0	0	0	0	0	0	1834900	0	0	0	0	0	0	1	0	0	0	0	0	1	0	0	0	2				1069	393;3550;4168	True;True;True	408;3695;4337	3701;33721;39408;39409	2151;19231;22473	2151;19231;22473
AMY1A;AMY1B	P04745;Q5T085;CON__Q3MHH8;C9JWK7;C9J2Z5;Q5T084;H7BZQ8	P04745;Q5T085	17;9;5;3;3;3;3	17;9;5;3;3;3;3	3;2;0;0;0;0;0	Alpha-amylase 1;Alpha-amylase	sp|P04745|AMY1_HUMAN Alpha-amylase 1 OS=Homo sapiens GN=AMY1A PE=1 SV=2;tr|Q5T085|Q5T085_HUMAN Isoform of P04745, Alpha-amylase 1 (Fragment) OS=Homo sapiens GN=AMY1B PE=1 SV=1	7	17	17	3	15	6	1	0	0	15	0	0	14	2	0	0	0	15	6	1	0	0	15	0	0	14	2	0	0	0	3	1	0	0	0	2	0	0	2	0	0	0	0	45.8	45.8	9.8	57.767	511	511;226;511;86;96;105;209	0	293.96	By MS/MS	By MS/MS	By matching			By MS/MS			By MS/MS	By matching				44.2	17.4	3.3	0	0	43.4	0	0	42.9	5.3	0	0	0	3295100000	2570600000	29062000	1864400	0	0	404700000	0	0	286330000	2562800	0	0	0	2472500000	23696000	2603800	0	0	526830000	0	0	337120000	2329600	0	0	0	24	3	0	0	0	10	0	0	6	0	0	0	0	43				1096	587;802;1515;3640;3740;4555;6701;6702;7072;7398;7953;7954;7960;8874;9696;10061;11506	True;True;True;True;True;True;True;True;True;True;True;True;True;True;True;True;True	612;837;1580;3789;3891;4735;4736;6950;6951;7331;7332;7722;8308;8309;8315;8316;9267;10114;10493;11991	5481;5482;5483;7903;14719;14720;14721;34581;34582;34583;34584;34585;34586;35481;35482;35483;35484;43169;43170;43171;43172;43173;43174;43175;43176;43177;64117;64118;64119;64120;64121;67624;67625;67626;67627;67628;67629;67630;67631;67632;70772;70773;75944;75945;75946;75947;75948;75995;75996;75997;75998;75999;76000;84530;84531;84532;92002;92003;92004;92005;95610;95611;95612;95613;95614;95615;95616;95617;95618;109195;109196;109197	3157;4644;8700;8701;19660;19661;20179;20180;20181;24356;24357;24358;24359;35771;35772;37600;37601;37602;37603;37604;39288;42194;42195;42196;42197;42198;42215;42216;42217;42218;42219;42220;42221;46970;46971;46972;46973;51178;51179;51180;51181;53138;53139;53140;53141;60487;60488;60489	3157;4644;8700;19660;20180;24357;35771;35772;37601;39288;42196;42198;42219;46973;51181;53138;60487	283;284;285;286;287	198;289;302;338;343
AMY2B;AMY2A	P19961;P19961-2;P04746;P04746-2	P19961;P19961-2;P04746	15;13;12;7	1;1;1;1	1;1;1;1	Alpha-amylase 2B;Pancreatic alpha-amylase	sp|P19961|AMY2B_HUMAN Alpha-amylase 2B OS=Homo sapiens GN=AMY2B PE=1 SV=1;sp|P19961-2|AMY2B_HUMAN Isoform of P19961, Isoform 2 of Alpha-amylase 2B OS=Homo sapiens GN=AMY2B;sp|P04746|AMYP_HUMAN Pancreatic alpha-amylase OS=Homo sapiens GN=AMY2A PE=1 SV=2	4	15	1	1	13	5	1	0	0	14	0	0	13	2	0	0	0	1	0	0	0	0	1	0	0	1	0	0	0	0	1	0	0	0	0	1	0	0	1	0	0	0	0	37	4.7	4.7	57.709	511	511;370;511;265	1	-2	By matching	By matching	By matching			By MS/MS			By matching	By matching				35.4	14.5	3.3	0	0	34.6	0	0	34.1	5.3	0	0	0	7620000	1783900	0	0	0	0	4208300	0	0	1627800	0	0	0	0	1783800	0	0	0	0	4892400	0	0	2049800	0	0	0	0	0	0	0	0	0	1	0	0	0	0	0	0	0	1	+			1285	802;1515;3640;3740;4555;7072;7398;7953;7954;7960;8874;8875;9696;10061;11506	False;False;False;False;False;False;False;False;False;False;False;True;False;False;False	837;1580;3789;3891;4735;4736;7331;7332;7722;8308;8309;8315;8316;9267;9268;10114;10493;11991	7903;14719;14720;14721;34581;34582;34583;34584;34585;34586;35481;35482;35483;35484;43169;43170;43171;43172;43173;43174;43175;43176;43177;67624;67625;67626;67627;67628;67629;67630;67631;67632;70772;70773;75944;75945;75946;75947;75948;75995;75996;75997;75998;75999;76000;84530;84531;84532;84533;84534;84535;92002;92003;92004;92005;95610;95611;95612;95613;95614;95615;95616;95617;95618;109195;109196;109197	4644;8700;8701;19660;19661;20179;20180;20181;24356;24357;24358;24359;37600;37601;37602;37603;37604;39288;42194;42195;42196;42197;42198;42215;42216;42217;42218;42219;42220;42221;46970;46971;46972;46973;46974;51178;51179;51180;51181;53138;53139;53140;53141;60487;60488;60489	4644;8700;19660;20180;24357;37601;39288;42196;42198;42219;46973;46974;51181;53138;60487	283;284;285;286;287	198;289;302;338;343
ANP32A	H0YN26;P39687;H7BZ09;O43423	H0YN26;P39687	4;4;1;1	4;4;1;1	2;2;1;1	Acidic leucine-rich nuclear phosphoprotein 32 family member A	tr|H0YN26|H0YN26_HUMAN Isoform of P39687, Acidic leucine-rich nuclear phosphoprotein 32 family member A OS=Homo sapiens GN=ANP32A PE=1 SV=1;sp|P39687|AN32A_HUMAN Acidic leucine-rich nuclear phosphoprotein 32 family member A OS=Homo sapiens GN=ANP32A PE=1 S	4	4	4	2	3	4	4	2	4	4	4	4	2	3	3	4	2	3	4	4	2	4	4	4	4	2	3	3	4	2	2	2	2	2	2	2	2	2	1	1	2	2	1	27.1	27.1	10.7	19.997	177	177;249;79;234	0	61.536	By matching	By matching	By MS/MS	By matching	By MS/MS	By MS/MS	By MS/MS	By MS/MS	By MS/MS	By MS/MS	By matching	By MS/MS	By matching	18.1	27.1	27.1	10.7	27.1	27.1	27.1	27.1	13.6	22.6	18.1	27.1	13.6	136350000	15399000	15551000	18989000	3996100	7223100	11014000	19694000	9805500	3524900	10352000	5305900	7598200	7896000	14051000	12252000	11047000	22898000	6263200	11374000	13711000	13950000	7750900	15048000	9345700	10733000	13411000	0	0	3	0	3	2	1	2	1	2	0	2	0	16				724	2553;6327;8898;11137	True;True;True;True	2660;6563;9291;11614	24498;24499;24500;24501;24502;24503;24504;24505;24506;24507;60776;60777;60778;60779;60780;60781;60782;60783;60784;60785;60786;60787;84760;84761;84762;84763;84764;84765;84766;84767;105842;105843;105844;105845;105846;105847;105848;105849;105850;105851;105852;105853;105854	14188;34114;34115;34116;34117;34118;34119;47137;47138;47139;47140;47141;47142;47143;58836;58837;58838	14188;34117;47142;58838
ANP32B	Q92688-2;Q92688	Q92688-2;Q92688	3;3	1;1	1;1	Acidic leucine-rich nuclear phosphoprotein 32 family member B	sp|Q92688-2|AN32B_HUMAN Isoform of Q92688, Isoform 2 of Acidic leucine-rich nuclear phosphoprotein 32 family member B OS=Homo sapiens GN=ANP32B;sp|Q92688|AN32B_HUMAN Acidic leucine-rich nuclear phosphoprotein 32 family member B OS=Homo sapiens GN=ANP32B PE	2	3	1	1	2	3	3	1	3	3	3	3	2	3	2	3	2	1	1	1	1	1	1	1	1	1	1	1	1	1	1	1	1	1	1	1	1	1	1	1	1	1	1	20.5	5.6	5.6	22.276	195	195;251	0.00051733	8.3476	By MS/MS	By MS/MS	By matching	By MS/MS	By matching	By MS/MS	By MS/MS	By MS/MS	By MS/MS	By MS/MS	By matching	By MS/MS	By MS/MS	12.3	20.5	20.5	5.6	20.5	20.5	20.5	20.5	12.3	20.5	12.3	20.5	12.3	91883000	6083100	9696900	10257000	4317600	5737900	7636600	10053000	9193400	4240600	8443500	4796800	2207800	9219200	6037300	8331600	7981300	6197200	9106500	6081200	5533900	10651000	4504600	6995000	7092100	3322200	8414200	1	1	0	2	0	1	1	1	1	1	0	1	1	11				2103	4720;6327;8898	True;False;False	4904;4905;6563;9291	44743;44744;44745;44746;44747;44748;44749;44750;44751;44752;44753;44754;44755;44756;44757;44758;44759;44760;44761;44762;44763;44764;44765;60776;60777;60778;60779;60780;60781;60782;60783;60784;60785;60786;60787;84760;84761;84762;84763;84764;84765;84766;84767	25221;25222;25223;25224;25225;25226;25227;25228;25229;25230;25231;25232;34114;34115;34116;34117;34118;34119;47137;47138;47139;47140;47141;47142;47143	25231;34117;47142	645	82
ANP32E	E9PPH5;Q9BTT0-3;Q9BTT0	E9PPH5;Q9BTT0-3;Q9BTT0	1;1;1	1;1;1	1;1;1	Acidic leucine-rich nuclear phosphoprotein 32 family member E	tr|E9PPH5|E9PPH5_HUMAN Isoform of Q9BTT0, Acidic leucine-rich nuclear phosphoprotein 32 family member E (Fragment) OS=Homo sapiens GN=ANP32E PE=1 SV=1;sp|Q9BTT0-3|AN32E_HUMAN Isoform of Q9BTT0, Isoform 3 of Acidic leucine-rich nuclear phosphoprotein 32 fam	3	1	1	1	1	1	1	1	0	0	0	0	0	1	0	0	0	1	1	1	1	0	0	0	0	0	1	0	0	0	1	1	1	1	0	0	0	0	0	1	0	0	0	10.5	10.5	10.5	13.128	114	114;220;268	0	15.687	By matching	By matching	By MS/MS	By matching						By matching				10.5	10.5	10.5	10.5	0	0	0	0	0	10.5	0	0	0	11590000	2311900	1790500	3981600	894550	0	0	0	0	0	2611200	0	0	0	2247800	2107100	3273900	1974600	0	0	0	0	0	2565900	0	0	0	0	0	1	0	0	0	0	0	0	0	0	0	0	1				586	1755	TRUE	1830	16910;16911;16912;16913;16914	9830	9830
ANXA1	P04083;Q5T3N1;Q5T3N0	P04083	22;10;7	22;10;7	22;10;7	Annexin A1	sp|P04083|ANXA1_HUMAN Annexin A1 OS=Homo sapiens GN=ANXA1 PE=1 SV=2	3	22	22	22	18	22	10	15	12	21	20	22	22	13	16	22	22	18	22	10	15	12	21	20	22	22	13	16	22	22	18	22	10	15	12	21	20	22	22	13	16	22	22	65.9	65.9	65.9	38.714	346	346;204;115	0	323.31	By MS/MS	By MS/MS	By MS/MS	By MS/MS	By MS/MS	By MS/MS	By MS/MS	By MS/MS	By MS/MS	By MS/MS	By MS/MS	By MS/MS	By MS/MS	54.9	65.9	37.6	50	41.6	61	65.6	65.9	65.9	40.8	52.6	65.9	65.9	6877400000	427440000	1050800000	29313000	314320000	72424000	482800000	815910000	821970000	1773700000	164290000	142870000	239500000	542150000	437770000	1117500000	26562000	687890000	296540000	569610000	576520000	1237500000	2309300000	181980000	264030000	360920000	573400000	15	31	4	17	16	19	28	43	48	12	18	18	22	291				1085	176;784;811;840;1646;3524;3708;3855;4128;4171;4981;5363;5406;7457;7458;7488;8100;8402;8617;8640;9950;10802	True;True;True;True;True;True;True;True;True;True;True;True;True;True;True;True;True;True;True;True;True;True	181;818;848;883;884;1716;3669;3859;4009;4297;4340;5175;5571;5615;7786;7787;7788;7822;8458;8768;8997;9020;10381;11267	1637;1638;1639;1640;1641;1642;1643;1644;7702;7703;7704;7705;7706;7707;7708;7709;7710;7711;7712;7713;7714;7715;7716;8020;8021;8022;8023;8024;8025;8026;8027;8028;8029;8440;8441;8442;8443;8444;8445;8446;8447;8448;8449;8450;8451;8452;8453;8454;8455;8456;8457;8458;8459;8460;8461;8462;8463;8464;8465;8466;8467;8468;8469;8470;8471;8472;8473;8474;8475;8476;8477;8478;8479;8480;8481;8482;8483;8484;8485;8486;8487;8488;8489;8490;8491;8492;8493;15926;15927;15928;15929;15930;15931;15932;15933;15934;15935;15936;15937;15938;15939;15940;15941;15942;15943;15944;15945;15946;15947;15948;15949;15950;15951;33465;33466;33467;33468;33469;33470;33471;33472;33473;33474;33475;33476;33477;33478;35214;35215;35216;35217;35218;35219;35220;35221;35222;35223;35224;35225;35226;35227;35228;36613;36614;36615;36616;36617;36618;36619;36620;36621;36622;36623;36624;36625;36626;36627;36628;36629;36630;36631;36632;36633;36634;36635;36636;36637;36638;36639;36640;36641;36642;36643;36644;39083;39084;39085;39086;39087;39088;39089;39090;39091;39092;39093;39094;39095;39096;39097;39098;39099;39100;39101;39429;39430;39431;39432;39433;39434;39435;39436;39437;39438;39439;39440;39441;39442;39443;39444;39445;39446;39447;39448;39449;39450;39451;39452;39453;39454;47261;47262;47263;47264;47265;47266;47267;47268;47269;47270;47271;47272;47273;47274;47275;47276;50989;50990;50991;50992;50993;50994;50995;51484;51485;51486;51487;51488;51489;51490;51491;51492;51493;51494;51495;51496;51497;51498;51499;51500;51501;51502;71254;71255;71256;71257;71258;71259;71260;71261;71262;71263;71264;71265;71266;71267;71268;71269;71510;71511;71512;71513;71514;71515;71516;71517;71518;71519;71520;71521;71522;71523;71524;71525;71526;71527;71528;71529;71530;71531;77167;77168;77169;77170;77171;77172;77173;77174;79834;79835;79836;79837;79838;79839;79840;79841;81968;81969;81970;81971;81972;81973;81974;81975;81976;81977;81978;81979;81980;81981;81982;81983;81984;81985;81986;81987;81988;81989;81990;81991;81992;81993;81994;81995;81996;81997;81998;81999;82000;82001;82002;82003;82004;82182;82183;82184;82185;82186;82187;82188;82189;82190;82191;82192;82193;82194;82195;82196;94639;94640;94641;94642;94643;94644;94645;94646;94647;94648;94649;94650;94651;102697;102698;102699;102700;102701;102702;102703;102704;102705;102706;102707;102708	1076;1077;1078;1079;4460;4461;4462;4463;4464;4465;4466;4467;4468;4469;4470;4471;4472;4473;4707;5115;5116;5117;5118;5119;5120;5121;5122;5123;5124;5125;5126;5127;5128;5129;5130;5131;5132;5133;5134;5135;5136;5137;5138;5139;5140;5141;5142;5143;5144;5145;5146;5147;5148;5149;5150;5151;5152;5153;5154;5155;5156;5157;5158;5159;5160;5161;5162;5163;5164;5165;5166;9338;9339;9340;9341;9342;9343;9344;9345;9346;9347;9348;9349;9350;19113;19114;19115;19116;19990;19991;19992;19993;19994;19995;19996;19997;19998;19999;20000;20001;20002;20003;20004;20005;20006;20007;20008;20780;20781;20782;20783;20784;20785;20786;20787;20788;20789;20790;20791;20792;20793;20794;20795;20796;20797;20798;20799;20800;20801;20802;20803;20804;20805;20806;20807;20808;20809;20810;20811;20812;20813;20814;20815;20816;20817;20818;20819;20820;20821;20822;20823;20824;20825;20826;20827;20828;20829;22286;22287;22288;22289;22290;22291;22292;22293;22294;22295;22296;22297;22298;22299;22300;22301;22302;22480;22481;22482;22483;22484;22485;22486;22487;22488;22489;22490;22491;22492;22493;22494;22495;22496;22497;22498;22499;22500;22501;22502;22503;22504;22505;22506;22507;22508;22509;22510;22511;22512;22513;22514;22515;26666;26667;26668;26669;26670;26671;26672;28835;28836;28837;28838;29042;29043;29044;29045;29046;39522;39523;39524;39525;39526;39527;39528;39529;39666;39667;39668;39669;39670;39671;39672;42847;42848;42849;42850;42851;42852;42853;42854;44240;45365;45366;45367;45368;45369;45370;45371;45372;45373;45374;45375;45376;45377;45378;45379;45380;45381;45382;45383;45384;45385;45386;45387;45388;45389;45390;45391;45392;45393;45394;45395;45396;45397;45398;45399;45400;45401;45402;45403;45404;45405;45406;45407;45517;45518;45519;45520;45521;45522;45523;45524;52654;52655;52656;52657;52658;52659;52660;52661;52662;52663;52664;52665;57126;57127	1076;4466;4707;5136;9343;19116;19993;20819;22295;22499;26669;28836;29045;39524;39529;39671;42849;44240;45398;45520;52661;57126	262;263	3;318
ANXA11	P50995-2;P50995;H0Y6E1	P50995-2;P50995	7;7;2	7;7;2	7;7;2	Annexin A11	sp|P50995-2|ANX11_HUMAN Isoform of P50995, Isoform 2 of Annexin A11 OS=Homo sapiens GN=ANXA11;sp|P50995|ANX11_HUMAN Annexin A11 OS=Homo sapiens GN=ANXA11 PE=1 SV=1	3	7	7	7	6	4	3	5	5	2	4	4	3	6	4	6	3	6	4	3	5	5	2	4	4	3	6	4	6	3	6	4	3	5	5	2	4	4	3	6	4	6	3	17.4	17.4	17.4	51.242	472	472;505;148	0	59.737	By MS/MS	By MS/MS	By MS/MS	By MS/MS	By MS/MS	By MS/MS	By MS/MS	By MS/MS	By MS/MS	By MS/MS	By MS/MS	By MS/MS	By MS/MS	15.3	9.5	6.8	12.5	11.7	4.7	9.5	9.5	6.4	14.2	9.5	15.3	7.6	191380000	30786000	15012000	9146500	15660000	16251000	6524400	31068000	8527000	5486900	20676000	9142800	16721000	6381800	25145000	20027000	10452000	31195000	34292000	11779000	23350000	14042000	13314000	18887000	15804000	21015000	9343300	2	2	1	2	1	1	2	2	1	1	1	4	2	22				1561	543;1411;4142;6278;8677;9026;9999	True;True;True;True;True;True;True	566;1473;4311;6513;9059;9420;10430	5036;5037;5038;5039;13776;13777;13778;13779;13780;13781;13782;13783;13784;13785;39201;39202;39203;39204;39205;39206;39207;39208;39209;39210;39211;60310;60311;60312;60313;82543;82544;82545;82546;82547;82548;82549;82550;82551;82552;82553;82554;85802;85803;85804;95059;95060;95061;95062;95063;95064;95065;95066;95067;95068;95069	2897;2898;8159;8160;8161;8162;22367;22368;22369;22370;22371;33854;45749;45750;45751;45752;45753;45754;45755;45756;45757;45758;45759;47666;47667;52863;52864;52865;52866;52867;52868	2898;8162;22370;33854;45752;47667;52863
ANXA2;ANXA2P2	P07355;P07355-2;H0YN42;H0YMD0;H0YMU9;A6NMY6;H0YM50;H0YKS4;H0YN28;H0YL33;H0YNP5;H0YMM1;H0YNA0;H0YKZ7;H0YLV6;H0YMT9;H0YKX9;H0YKL9;H0YMW4;H0YN52;H0YKV8;H0YMD9;H0YNB8;H0YKN4;H0YLE2	P07355;P07355-2;H0YN42;H0YMD0;H0YMU9;A6NMY6;H0YM50;H0YKS4;H0YN28;H0YL33;H0YNP5	28;27;24;21;21;20;19;16;15;15;15;11;9;9;9;9;9;8;8;7;7;6;4;4;2	28;27;24;21;21;20;19;16;15;15;15;11;9;9;9;9;9;8;8;7;7;6;4;4;2	28;27;24;21;21;20;19;16;15;15;15;11;9;9;9;9;9;8;8;7;7;6;4;4;2	Annexin A2;Annexin;Putative annexin A2-like protein	sp|P07355|ANXA2_HUMAN Annexin A2 OS=Homo sapiens GN=ANXA2 PE=1 SV=2;sp|P07355-2|ANXA2_HUMAN Isoform of P07355, Isoform 2 of Annexin A2 OS=Homo sapiens GN=ANXA2;tr|H0YN42|H0YN42_HUMAN Isoform of P07355, Annexin (Fragment) OS=Homo sapiens GN=ANXA2 PE=1 SV=1;	25	28	28	28	24	25	24	20	23	26	26	26	26	21	26	27	26	24	25	24	20	23	26	26	26	26	21	26	27	26	24	25	24	20	23	26	26	26	26	21	26	27	26	73.7	73.7	73.7	38.604	339	339;357;256;227;230;339;248;176;139;142;175;149;79;119;132;133;134;110;146;59;81;65;47;69;45	0	323.31	By MS/MS	By MS/MS	By MS/MS	By MS/MS	By MS/MS	By MS/MS	By MS/MS	By MS/MS	By MS/MS	By MS/MS	By MS/MS	By MS/MS	By MS/MS	62.5	62.8	61.1	61.4	67.8	66.1	71.1	71.1	71.1	57.5	71.1	73.2	64.6	15150000000	1243000000	1628500000	578380000	677030000	666990000	1565800000	2495400000	1174200000	1252700000	397030000	698260000	1510500000	1262700000	1372800000	1930300000	471700000	1290500000	1922100000	1536600000	1886400000	1606200000	1629200000	462520000	1131700000	2283400000	1393300000	26	29	15	14	27	29	31	38	26	14	28	50	27	354				1132	282;748;1294;1404;1624;1625;1775;1776;3518;3853;4172;6418;6719;8108;8360;8505;8683;9030;9340;9445;9446;9536;9537;9782;9937;9951;11446;11732	True;True;True;True;True;True;True;True;True;True;True;True;True;True;True;True;True;True;True;True;True;True;True;True;True;True;True;True	292;779;1352;1466;1694;1695;1853;1854;3663;4007;4341;6659;6968;8466;8725;8876;9065;9424;9742;9850;9851;9852;9947;9948;10203;10368;10382;11931;12227	2720;2721;2722;2723;2724;2725;2726;2727;2728;2729;2730;2731;2732;2733;2734;2735;2736;2737;2738;2739;2740;2741;2742;7217;7218;7219;7220;7221;7222;7223;7224;7225;7226;7227;7228;7229;7230;7231;7232;7233;7234;7235;7236;7237;7238;7239;12773;12774;12775;12776;12777;12778;12779;12780;12781;12782;12783;12784;12785;12786;12787;12788;12789;12790;12791;12792;13723;13724;13725;13726;13727;13728;13729;13730;13731;13732;13733;13734;13735;13736;13737;13738;15699;15700;15701;15702;15703;15704;15705;15706;15707;15708;15709;15710;15711;15712;15713;15714;15715;15716;15717;15718;15719;15720;15721;15722;15723;15724;15725;15726;15727;17313;17314;17315;17316;17317;17318;17319;17320;17321;17322;17323;17324;17325;17326;17327;17328;17329;17330;17331;17332;17333;17334;17335;17336;17337;17338;17339;17340;17341;17342;17343;17344;17345;17346;33388;33389;33390;33391;33392;33393;33394;36578;36579;36580;36581;36582;36583;36584;36585;36586;36587;36588;36589;36590;36591;36592;36593;36594;36595;36596;36597;36598;36599;36600;36601;39455;39456;39457;39458;39459;39460;39461;39462;39463;39464;39465;39466;39467;39468;39469;39470;39471;39472;39473;39474;39475;39476;39477;39478;61645;61646;61647;61648;61649;61650;61651;61652;61653;61654;61655;61656;61657;64268;64269;64270;64271;64272;64273;64274;64275;64276;64277;64278;64279;64280;64281;64282;64283;64284;64285;64286;64287;64288;64289;64290;64291;64292;64293;64294;64295;64296;64297;64298;64299;64300;64301;64302;64303;77225;77226;77227;77228;77229;77230;77231;77232;77233;77234;77235;77236;77237;77238;77239;79344;79345;79346;79347;79348;79349;79350;79351;79352;79353;79354;79355;79356;79357;79358;79359;79360;79361;79362;79363;79364;79365;79366;79367;80785;80786;80787;80788;80789;80790;80791;80792;80793;80794;80795;80796;80797;80798;80799;80800;80801;80802;80803;80804;80805;80806;80807;80808;80809;82596;82597;82598;82599;85835;85836;85837;85838;85839;85840;85841;85842;85843;85844;85845;85846;85847;88606;88607;88608;88609;88610;88611;88612;88613;88614;88615;88616;88617;88618;89552;89553;89554;89555;89556;89557;89558;89559;89560;89561;89562;89563;89564;89565;89566;89567;89568;89569;89570;89571;89572;89573;89574;89575;89576;89577;89578;89579;89580;89581;89582;89583;89584;89585;89586;89587;89588;89589;89590;89591;90576;90577;90578;90579;90580;90581;90582;90583;90584;90585;90586;90587;90588;90589;90590;90591;90592;90593;90594;90595;90596;90597;90598;90599;90600;90601;90602;90603;90604;90605;90606;90607;90608;90609;90610;90611;90612;92983;92984;92985;92986;92987;92988;92989;92990;92991;92992;92993;92994;94511;94512;94513;94514;94515;94516;94517;94518;94519;94520;94521;94522;94523;94524;94525;94526;94527;94652;94653;94654;94655;94656;94657;94658;94659;94660;94661;94662;94663;108749;108750;108751;108752;108753;108754;108755;108756;108757;108758;108759;108760;108761;108762;108763;108764;108765;108766;108767;108768;108769;108770;108771;111443;111444	1682;1683;1684;1685;1686;1687;1688;1689;1690;1691;1692;1693;1694;1695;1696;1697;1698;1699;1700;1701;1702;1703;1704;1705;1706;1707;1708;4154;4155;4156;4157;4158;4159;4160;4161;4162;4163;4164;4165;4166;4167;4168;4169;4170;4171;4172;4173;4174;4175;7536;7537;7538;7539;7540;7541;7542;7543;7544;7545;7546;8119;8120;8121;8122;8123;8124;8125;8126;8127;8128;8129;8130;8131;8132;8133;8134;9193;9194;9195;9196;9197;9198;9199;9200;9201;9202;9203;9204;9205;9206;9207;9208;9209;9210;9211;9212;9213;9214;9215;9216;9217;9218;10129;10130;10131;10132;10133;10134;19081;19082;20752;20753;20754;20755;20756;20757;20758;20759;20760;20761;20762;20763;20764;20765;20766;20767;20768;20769;20770;20771;20772;20773;20774;20775;20776;20777;22516;22517;22518;22519;22520;22521;22522;22523;22524;22525;22526;22527;22528;22529;22530;22531;22532;22533;22534;22535;22536;22537;22538;22539;22540;22541;22542;22543;22544;22545;22546;22547;22548;22549;22550;34579;35824;35825;35826;35827;35828;35829;35830;35831;35832;35833;35834;35835;35836;35837;35838;35839;35840;35841;35842;35843;35844;35845;42876;42877;42878;42879;42880;42881;42882;42883;42884;42885;42886;42887;42888;42889;42890;42891;44006;44007;44008;44009;44010;44011;44012;44013;44014;44015;44016;44017;44018;44019;44020;44021;44022;44023;44024;44025;44026;44027;44028;44029;44030;44668;44669;44670;44671;44672;44673;44674;44675;44676;44677;44678;44679;44680;44681;44682;44683;44684;44685;44686;44687;44688;44689;44690;44691;45787;45788;45789;47685;47686;47687;47688;47689;47690;47691;47692;47693;47694;47695;47696;47697;47698;47699;47700;47701;47702;47703;49193;49194;49195;49196;49197;49198;49199;49200;49201;49202;49203;49204;49205;49206;49207;49208;49209;49778;49779;49780;49781;49782;49783;49784;49785;49786;49787;49788;49789;49790;49791;49792;49793;49794;49795;49796;49797;49798;49799;49800;49801;49802;49803;49804;49805;49806;49807;49808;50359;50360;50361;50362;50363;50364;50365;51748;51749;51750;51751;51752;51753;51754;51755;51756;51757;51758;52584;52585;52586;52587;52588;52589;52590;52591;52592;52593;52594;52595;52596;52666;52667;52668;52669;52670;60250;60251;60252;60253;60254;60255;60256;60257;60258;60259;61769	1697;4173;7539;8127;9208;9212;10131;10134;19081;20773;22545;34579;35838;42885;44008;44680;45789;47694;49204;49790;49808;50359;50365;51756;52593;52670;60257;61769	314	240
ANXA3	P12429;D6RA82;D6RFG5;D6RCA8;D6RAZ8;D6RFJ9	P12429;D6RA82;D6RFG5	10;8;6;4;3;1	10;8;6;4;3;1	10;8;6;4;3;1	Annexin A3;Annexin	sp|P12429|ANXA3_HUMAN Annexin A3 OS=Homo sapiens GN=ANXA3 PE=1 SV=3;tr|D6RA82|D6RA82_HUMAN Isoform of P12429, Annexin OS=Homo sapiens GN=ANXA3 PE=1 SV=1;tr|D6RFG5|D6RFG5_HUMAN Isoform of P12429, Annexin (Fragment) OS=Homo sapiens GN=ANXA3 PE=1 SV=1	6	10	10	10	8	9	6	6	9	9	10	10	4	9	7	10	5	8	9	6	6	9	9	10	10	4	9	7	10	5	8	9	6	6	9	9	10	10	4	9	7	10	5	36.8	36.8	36.8	36.375	323	323;284;154;134;104;55	0	86.686	By MS/MS	By MS/MS	By MS/MS	By MS/MS	By MS/MS	By MS/MS	By MS/MS	By MS/MS	By MS/MS	By MS/MS	By MS/MS	By MS/MS	By matching	28.8	33.4	19.8	21.7	32.2	31.9	36.8	36.8	10.8	31.9	26.9	36.8	14.9	465830000	46424000	54613000	26181000	14327000	12312000	39258000	113700000	54264000	15235000	26188000	11726000	39859000	11734000	51434000	67824000	21854000	41689000	23540000	33277000	74948000	85599000	26955000	27701000	26503000	48169000	9547300	6	4	2	2	1	3	7	6	2	2	3	3	0	41				1216	744;1032;1640;2075;3436;3767;7279;8636;8934;11439	True;True;True;True;True;True;True;True;True;True	775;1077;1710;2170;3578;3918;7585;9016;9328;11923	7147;7148;7149;7150;7151;7152;7153;7154;7155;7156;7157;7158;7159;7160;7161;10304;10305;10306;10307;10308;10309;10310;10311;10312;10313;10314;10315;15883;15884;15885;15886;15887;15888;15889;15890;15891;15892;20218;20219;20220;20221;20222;20223;20224;20225;20226;20227;20228;32672;32673;32674;32675;32676;32677;32678;35742;35743;35744;35745;35746;35747;35748;35749;35750;35751;35752;35753;69694;69695;69696;69697;69698;69699;69700;69701;69702;69703;69704;82138;82139;82140;82141;82142;82143;82144;82145;82146;82147;82148;82149;85015;85016;85017;85018;85019;85020;85021;85022;85023;85024;108690;108691;108692;108693;108694;108695	4114;4115;4116;4117;6197;6198;6199;6200;6201;9321;9322;9323;11837;11838;11839;11840;11841;11842;11843;11844;11845;18702;18703;20309;20310;20311;20312;20313;38735;38736;38737;38738;38739;38740;45494;45495;45496;45497;45498;45499;45500;47277;47278;47279;47280;47281;47282;47283;60224	4114;6199;9323;11845;18702;20310;38740;45499;47277;60224
ANXA4	P09525;Q6P452;P09525-2;B4E1S2	P09525;Q6P452;P09525-2	10;9;8;4	10;9;8;4	10;9;8;4	Annexin A4;Annexin	sp|P09525|ANXA4_HUMAN Annexin A4 OS=Homo sapiens GN=ANXA4 PE=1 SV=4;tr|Q6P452|Q6P452_HUMAN Isoform of P09525, Annexin OS=Homo sapiens GN=ANXA4 PE=1 SV=1;sp|P09525-2|ANXA4_HUMAN Isoform of P09525, Isoform 2 of Annexin A4 OS=Homo sapiens GN=ANXA4	4	10	10	10	8	6	9	9	10	10	10	9	10	10	9	7	10	8	6	9	9	10	10	10	9	10	10	9	7	10	8	6	9	9	10	10	10	9	10	10	9	7	10	37	37	37	35.882	319	319;299;237;142	0	139.35	By MS/MS	By MS/MS	By MS/MS	By MS/MS	By MS/MS	By MS/MS	By MS/MS	By MS/MS	By MS/MS	By MS/MS	By MS/MS	By MS/MS	By MS/MS	29.8	22.3	34.8	32	37	37	37	34.8	37	37	34.8	28.8	37	526080000	31067000	18834000	47415000	45614000	58560000	56490000	57522000	23606000	30817000	65309000	29275000	14427000	47145000	39367000	28183000	37704000	79735000	150320000	56053000	37890000	35685000	41838000	56725000	50236000	34804000	56627000	2	2	6	6	11	7	4	6	9	6	7	5	5	76				1171	143;314;1470;3172;3433;3852;8596;8680;8903;10946	True;True;True;True;True;True;True;True;True;True	148;326;1533;3303;3575;4006;8975;8976;9062;9297;11415	1307;1308;1309;1310;1311;1312;1313;1314;1315;1316;1317;1318;1319;3024;3025;3026;3027;3028;3029;3030;3031;3032;3033;3034;3035;3036;14335;14336;14337;14338;14339;14340;14341;14342;14343;14344;14345;14346;14347;30196;30197;30198;30199;30200;30201;30202;30203;30204;30205;30206;30207;32637;32638;32639;32640;32641;32642;32643;32644;32645;32646;32647;32648;32649;36557;36558;36559;36560;36561;36562;36563;36564;36565;36566;36567;36568;36569;36570;36571;36572;36573;36574;36575;36576;36577;81788;81789;81790;81791;81792;81793;81794;81795;81796;81797;81798;81799;81800;81801;82577;82578;82579;82580;82581;82582;82583;82584;82585;82586;82587;82588;84815;84816;84817;84818;84819;84820;84821;103963;103964;103965;103966;103967;103968;103969;103970;103971;103972;103973;103974	834;835;836;837;838;839;840;841;842;843;844;1846;1847;1848;1849;1850;1851;1852;1853;1854;1855;1856;1857;8475;8476;8477;8478;8479;8480;8481;8482;8483;8484;8485;17246;17247;17248;17249;17250;18678;18679;18680;18681;18682;18683;18684;18685;20734;20735;20736;20737;20738;20739;20740;20741;20742;20743;20744;20745;20746;20747;20748;20749;20750;20751;45276;45277;45278;45279;45280;45281;45282;45775;45776;45777;45778;45779;45780;45781;45782;45783;45784;47167;57731;57732;57733;57734;57735;57736;57737	838;1851;8479;17250;18682;20743;45278;45783;47167;57733
ANXA5	P08758;D6RBL5;D6RBE9;E9PHT9;D6RCN3	P08758;D6RBL5;D6RBE9	16;13;11;6;1	16;13;11;6;1	16;13;11;6;1	Annexin A5;Annexin	sp|P08758|ANXA5_HUMAN Annexin A5 OS=Homo sapiens GN=ANXA5 PE=1 SV=2;tr|D6RBL5|D6RBL5_HUMAN Isoform of P08758, Annexin OS=Homo sapiens GN=ANXA5 PE=1 SV=1;tr|D6RBE9|D6RBE9_HUMAN Isoform of P08758, Annexin OS=Homo sapiens GN=ANXA5 PE=1 SV=1	5	16	16	16	9	11	9	11	12	13	13	13	7	11	12	15	11	9	11	9	11	12	13	13	13	7	11	12	15	11	9	11	9	11	12	13	13	13	7	11	12	15	11	66.6	66.6	66.6	35.936	320	320;260;220;163;35	0	323.31	By MS/MS	By MS/MS	By MS/MS	By MS/MS	By MS/MS	By MS/MS	By MS/MS	By MS/MS	By MS/MS	By MS/MS	By MS/MS	By MS/MS	By MS/MS	31.6	45.3	31.9	48.1	44.7	50.6	50.9	56.6	25.6	44.4	42.8	58.8	42.8	2247400000	185230000	164080000	153390000	140500000	152840000	177210000	363230000	148940000	45523000	214910000	122440000	283700000	95428000	176300000	158350000	105120000	263170000	373030000	174000000	283490000	298790000	85309000	212400000	202400000	462500000	100260000	9	7	10	13	12	15	13	17	5	13	13	23	9	159				1162	737;1718;1833;2760;3099;3856;4161;6142;7302;7558;8341;8635;8846;10931;11440;11818	True;True;True;True;True;True;True;True;True;True;True;True;True;True;True;True	767;1790;1916;2873;3230;4010;4330;6376;7610;7893;7894;8706;9015;9239;11400;11924;12317	7077;16554;16555;16556;16557;16558;17814;17815;17816;17817;17818;17819;26140;26141;26142;26143;26144;26145;26146;26147;26148;26149;26150;26151;26152;26153;26154;26155;26156;26157;26158;26159;26160;26161;26162;26163;26164;26165;29521;29522;29523;29524;29525;29526;29527;29528;29529;29530;29531;29532;36645;36646;36647;36648;36649;36650;36651;36652;36653;36654;36655;36656;36657;36658;36659;36660;36661;36662;36663;36664;36665;36666;36667;36668;36669;36670;39339;39340;39341;39342;39343;39344;39345;39346;39347;39348;39349;39350;58984;58985;58986;58987;58988;58989;58990;58991;58992;58993;69901;69902;69903;69904;69905;69906;69907;72092;72093;72094;72095;72096;72097;72098;72099;72100;72101;72102;72103;79206;79207;79208;79209;82125;82126;82127;82128;82129;82130;82131;82132;82133;82134;82135;82136;82137;84238;84239;84240;84241;84242;84243;84244;84245;84246;84247;84248;84249;84250;84251;84252;84253;84254;84255;84256;84257;84258;84259;103834;103835;103836;103837;103838;103839;103840;103841;103842;103843;103844;103845;103846;108696;108697;108698;108699;108700;108701;108702;108703;108704;108705;112332;112333;112334;112335;112336;112337;112338	4081;9658;10360;10361;14997;14998;14999;15000;15001;15002;15003;15004;15005;15006;15007;15008;15009;15010;15011;15012;15013;15014;15015;15016;15017;15018;15019;15020;15021;15022;15023;15024;15025;16889;16890;16891;16892;16893;16894;20830;20831;20832;20833;20834;20835;20836;20837;20838;20839;20840;20841;20842;20843;20844;20845;20846;20847;20848;20849;20850;20851;20852;20853;20854;20855;20856;20857;20858;20859;20860;20861;20862;20863;20864;20865;20866;20867;22438;22439;22440;22441;22442;22443;22444;22445;22446;22447;22448;22449;22450;22451;22452;22453;33239;38841;38842;38843;40022;40023;40024;40025;40026;40027;40028;40029;40030;40031;43948;43949;43950;43951;45476;45477;45478;45479;45480;45481;45482;45483;45484;45485;45486;45487;45488;45489;45490;45491;45492;45493;46804;46805;46806;46807;46808;46809;46810;46811;46812;46813;46814;46815;46816;46817;46818;46819;57672;57673;57674;57675;57676;57677;57678;57679;57680;57681;57682;57683;60225;60226;60227;60228;62175;62176;62177;62178	4081;9658;10361;15011;16889;20865;22439;33239;38842;40028;43948;45481;46808;57682;60228;62178	337	299
ANXA6	P08133-2;P08133;E5RK69;E7EMC6;E5RK63;E5RJF5;E5RFF0;H0YC77;E5RIU8;E5RJR0;E5RI05	P08133-2;P08133;E5RK69;E7EMC6	13;13;8;7;3;2;2;1;1;1;1	13;13;8;7;3;2;2;1;1;1;1	13;13;8;7;3;2;2;1;1;1;1	Annexin A6;Annexin	sp|P08133-2|ANXA6_HUMAN Isoform of P08133, Isoform 2 of Annexin A6 OS=Homo sapiens GN=ANXA6;sp|P08133|ANXA6_HUMAN Annexin A6 OS=Homo sapiens GN=ANXA6 PE=1 SV=3;tr|E5RK69|E5RK69_HUMAN Isoform of P08133, Annexin OS=Homo sapiens GN=ANXA6 PE=1 SV=1;tr|E7EMC6|E	11	13	13	13	9	5	11	7	11	5	10	3	3	12	10	12	5	9	5	11	7	11	5	10	3	3	12	10	12	5	9	5	11	7	11	5	10	3	3	12	10	12	5	26.5	26.5	26.5	72.423	641	641;673;460;330;150;129;156;91;95;110;129	0	93.576	By MS/MS	By MS/MS	By MS/MS	By MS/MS	By MS/MS	By MS/MS	By MS/MS	By MS/MS	By MS/MS	By MS/MS	By MS/MS	By MS/MS	By MS/MS	19.7	9	20.9	13.9	22.8	9.4	18.7	6.2	5.1	24.8	18.6	25.1	9.4	402550000	57212000	7776500	55722000	9875600	46522000	8307800	48182000	3871800	5008500	85739000	20612000	46190000	7531900	52924000	9869200	34716000	21206000	102130000	13609000	37079000	8542500	12899000	99165000	36637000	70180000	10686000	4	2	4	1	2	1	1	1	1	7	3	7	1	35				1146	715;1384;1682;2135;2199;3195;3854;4160;7303;8637;8644;8902;11438	True;True;True;True;True;True;True;True;True;True;True;True;True	745;1445;1753;2232;2296;3327;4008;4329;7611;9017;9024;9296;11922	6867;6868;6869;6870;6871;6872;6873;6874;6875;6876;6877;13510;13511;13512;13513;13514;13515;13516;16283;16284;16285;16286;16287;16288;16289;16290;16291;16292;20798;20799;20800;20801;20802;20803;20804;21278;21279;21280;21281;30369;30370;30371;30372;30373;30374;30375;36602;36603;36604;36605;36606;36607;36608;36609;36610;36611;36612;39332;39333;39334;39335;39336;39337;39338;69908;69909;69910;69911;69912;82150;82151;82152;82153;82154;82218;82219;82220;82221;82222;82223;82224;82225;82226;82227;82228;82229;82230;84798;84799;84800;84801;84802;84803;84804;84805;84806;84807;84808;84809;84810;84811;84812;84813;84814;108686;108687;108688;108689	3951;3952;3953;7996;7997;9530;9531;12143;12144;12145;12146;12147;12394;17349;17350;20778;20779;22437;38844;38845;45501;45502;45538;45539;45540;45541;45542;45543;45544;45545;45546;45547;45548;47164;47165;47166;60221;60222;60223	3952;7997;9530;12143;12394;17350;20779;22437;38845;45501;45547;47165;60223
ANXA7	P20073-2;P20073	P20073-2;P20073	8;8	8;8	8;8	Annexin A7	sp|P20073-2|ANXA7_HUMAN Isoform of P20073, Isoform 2 of Annexin A7 OS=Homo sapiens GN=ANXA7;sp|P20073|ANXA7_HUMAN Annexin A7 OS=Homo sapiens GN=ANXA7 PE=1 SV=3	2	8	8	8	4	6	8	5	7	5	5	7	5	8	8	6	8	4	6	8	5	7	5	5	7	5	8	8	6	8	4	6	8	5	7	5	5	7	5	8	8	6	8	19.5	19.5	19.5	50.315	466	466;488	0	111.95	By MS/MS	By MS/MS	By MS/MS	By MS/MS	By MS/MS	By MS/MS	By MS/MS	By MS/MS	By MS/MS	By MS/MS	By MS/MS	By matching	By MS/MS	8.6	12.9	19.5	10.5	17.2	10.7	10.5	17.2	12.9	19.5	19.5	13.9	19.5	380720000	18911000	20292000	54958000	23935000	45541000	29442000	33871000	11716000	13213000	78818000	12711000	7804900	29503000	16944000	20470000	34129000	40828000	139940000	43576000	20688000	14628000	20396000	45044000	18953000	8845500	24481000	0	1	3	6	1	2	2	1	1	2	1	0	2	22				1289	1730;2290;3643;6039;6289;8639;9823;10864	True;True;True;True;True;True;True;True	1802;2389;3792;6267;6524;9019;10246;11331	16651;16652;16653;16654;16655;16656;16657;16658;16659;16660;16661;16662;22028;22029;22030;22031;22032;22033;34598;34599;34600;34601;34602;34603;34604;34605;34606;34607;34608;34609;34610;57912;57913;57914;57915;57916;57917;60420;60421;60422;60423;60424;60425;60426;60427;60428;60429;60430;60431;82164;82165;82166;82167;82168;82169;82170;82171;82172;82173;82174;82175;82176;82177;82178;82179;82180;82181;93360;93361;93362;93363;93364;93365;93366;93367;93368;93369;93370;93371;103273;103274;103275;103276;103277;103278;103279;103280;103281;103282;103283;103284	9715;12823;19668;19669;32599;32600;32601;32602;32603;33939;45510;45511;45512;45513;45514;45515;45516;51934;51935;51936;51937;51938;51939;51940;51941;51942;57372;57373;57374;57375;57376	9715;12823;19668;32601;33939;45513;51937;57373
ANXA8	P13928;A0A087WTN9;P13928-3;A0A075B765;P13928-2	P13928;A0A087WTN9;P13928-3;A0A075B765	12;11;9;8;5	12;11;9;8;5	2;2;1;2;1	Annexin A8;Annexin	sp|P13928|ANXA8_HUMAN Annexin A8 OS=Homo sapiens GN=ANXA8 PE=1 SV=3;tr|A0A087WTN9|A0A087WTN9_HUMAN Isoform of P13928, Annexin OS=Homo sapiens GN=ANXA8 PE=1 SV=1;sp|P13928-3|ANXA8_HUMAN Isoform of P13928, Isoform 3 of Annexin A8 OS=Homo sapiens GN=ANXA8;tr|	5	12	12	2	8	11	6	6	10	10	8	12	10	8	12	10	12	8	11	6	6	10	10	8	12	10	8	12	10	12	1	1	2	2	1	1	0	2	1	0	2	1	2	48.3	48.3	11	36.881	327	327;365;265;276;141	0	137.27	By MS/MS	By MS/MS	By MS/MS	By MS/MS	By MS/MS	By MS/MS	By MS/MS	By MS/MS	By MS/MS	By MS/MS	By MS/MS	By MS/MS	By MS/MS	28.4	40.7	26.6	24.5	40.1	37.9	29.7	48.3	35.8	29.7	48.3	41.9	48.3	454230000	26021000	37640000	14410000	11261000	82434000	46985000	27599000	39306000	36640000	26180000	34277000	11160000	60320000	38018000	39002000	14800000	28382000	191210000	52909000	28001000	44346000	41399000	37356000	49932000	20347000	56367000	6	7	1	2	15	8	2	15	4	5	8	5	12	90				1232	1461;2357;3100;3768;4983;6143;7489;8638;8678;9271;9408;9874	True;True;True;True;True;True;True;True;True;True;True;True	1524;2458;3231;3919;5177;6377;7823;9018;9060;9673;9811;10300;10301	14241;14242;14243;14244;14245;14246;14247;22625;22626;22627;22628;22629;22630;22631;22632;22633;22634;22635;29533;29534;29535;29536;29537;29538;29539;29540;29541;29542;29543;35754;35755;35756;35757;35758;35759;35760;35761;35762;35763;35764;47289;47290;47291;47292;47293;47294;47295;47296;47297;47298;47299;58994;58995;58996;58997;58998;58999;59000;59001;59002;59003;59004;71532;71533;71534;71535;71536;71537;71538;71539;71540;71541;71542;71543;71544;71545;71546;71547;71548;71549;71550;71551;82155;82156;82157;82158;82159;82160;82161;82162;82163;82555;82556;82557;82558;82559;82560;82561;82562;82563;82564;82565;87970;87971;87972;87973;87974;87975;89178;89179;89180;89181;89182;89183;89184;89185;89186;93819;93820;93821;93822;93823;93824;93825;93826;93827;93828;93829;93830;93831;93832;93833;93834;93835;93836;93837;93838;93839;93840;93841;93842;93843	8439;8440;13164;13165;13166;13167;13168;13169;13170;13171;16895;16896;16897;16898;20314;20315;20316;20317;20318;20319;26687;26688;26689;26690;26691;26692;33240;33241;33242;33243;33244;33245;33246;33247;33248;33249;33250;33251;33252;33253;33254;39673;39674;39675;39676;39677;39678;39679;39680;39681;39682;39683;39684;39685;39686;39687;39688;39689;45503;45504;45505;45506;45507;45508;45509;45760;45761;45762;45763;45764;45765;45766;48835;48836;48837;48838;48839;49501;49502;49503;52198;52199;52200;52201;52202;52203;52204;52205;52206;52207;52208;52209;52210;52211;52212;52213	8439;13170;16895;20316;26691;33242;39687;45506;45765;48839;49501;52200	364;365	306;308
ANXA8L2;ANXA8L1	Q5VT79;A0A075B752;A0A087WUP0;B4DTF2;Q5VT79-2	Q5VT79;A0A075B752;A0A087WUP0;B4DTF2;Q5VT79-2	11;10;9;9;7	1;1;1;1;1	1;1;1;1;1	Annexin A8-like protein 2;Annexin	sp|Q5VT79|AXA81_HUMAN Annexin A8-like protein 1 OS=Homo sapiens GN=ANXA8L1 PE=2 SV=2;tr|A0A075B752|A0A075B752_HUMAN Isoform of Q5VT79, Annexin OS=Homo sapiens GN=ANXA8L1 PE=1 SV=1;tr|A0A087WUP0|A0A087WUP0_HUMAN Isoform of Q5VT79, Annexin OS=Homo sapiens GN	5	11	1	1	7	11	4	5	10	10	9	11	10	9	11	10	11	0	1	0	1	1	1	1	1	1	1	1	1	1	0	1	0	1	1	1	1	1	1	1	1	1	1	45	7.6	7.6	36.879	327	327;365;265;270;276	0.00097371	7.1502	By matching	By matching	By matching	By MS/MS	By matching	By matching	By matching	By matching	By matching	By matching	By matching	By matching	By MS/MS	25.1	45	15.6	21.1	40.1	42.2	37.3	45	40.1	37.3	45	41.9	45	9828800	0	726140	0	841680	1724900	1083300	864870	1214300	358300	291650	601010	221360	1901300	0	1058700	0	2535000	2349200	1267400	939930	1612700	839940	676610	1188400	675740	1656700	0	0	0	1	0	0	0	0	0	0	0	0	1	2				1969	1460;2357;3100;3768;4983;6143;7489;8638;8678;9271;9874	True;False;False;False;False;False;False;False;False;False;False	1523;2458;3231;3919;5177;6377;7823;9018;9060;9673;10300;10301	14229;14230;14231;14232;14233;14234;14235;14236;14237;14238;14239;14240;22625;22626;22627;22628;22629;22630;22631;22632;22633;22634;22635;29533;29534;29535;29536;29537;29538;29539;29540;29541;29542;29543;35754;35755;35756;35757;35758;35759;35760;35761;35762;35763;35764;47289;47290;47291;47292;47293;47294;47295;47296;47297;47298;47299;58994;58995;58996;58997;58998;58999;59000;59001;59002;59003;59004;71532;71533;71534;71535;71536;71537;71538;71539;71540;71541;71542;71543;71544;71545;71546;71547;71548;71549;71550;71551;82155;82156;82157;82158;82159;82160;82161;82162;82163;82555;82556;82557;82558;82559;82560;82561;82562;82563;82564;82565;87970;87971;87972;87973;87974;87975;93819;93820;93821;93822;93823;93824;93825;93826;93827;93828;93829;93830;93831;93832;93833;93834;93835;93836;93837;93838;93839;93840;93841;93842;93843	8437;8438;13164;13165;13166;13167;13168;13169;13170;13171;16895;16896;16897;16898;20314;20315;20316;20317;20318;20319;26687;26688;26689;26690;26691;26692;33240;33241;33242;33243;33244;33245;33246;33247;33248;33249;33250;33251;33252;33253;33254;39673;39674;39675;39676;39677;39678;39679;39680;39681;39682;39683;39684;39685;39686;39687;39688;39689;45503;45504;45505;45506;45507;45508;45509;45760;45761;45762;45763;45764;45765;45766;48835;48836;48837;48838;48839;52198;52199;52200;52201;52202;52203;52204;52205;52206;52207;52208;52209;52210;52211;52212;52213	8437;13170;16895;20316;26691;33242;39687;45506;45765;48839;52200	364;365	306;308
AP1B1	Q10567-4;Q10567-3;Q10567-2;Q10567;C9J1E7;K7EN71;K7ERB2;K7EJ01;H7C034	Q10567-4;Q10567-3;Q10567-2;Q10567;C9J1E7	7;7;7;7;6;1;1;1;1	7;7;7;7;6;1;1;1;1	2;2;2;2;2;0;0;0;0	AP-1 complex subunit beta-1	sp|Q10567-4|AP1B1_HUMAN Isoform of Q10567, Isoform 4 of AP-1 complex subunit beta-1 OS=Homo sapiens GN=AP1B1;sp|Q10567-3|AP1B1_HUMAN Isoform of Q10567, Isoform C of AP-1 complex subunit beta-1 OS=Homo sapiens GN=AP1B1;sp|Q10567-2|AP1B1_HUMAN Isoform of Q10	9	7	7	2	6	5	5	3	6	3	5	5	5	4	5	5	5	6	5	5	3	6	3	5	5	5	4	5	5	5	2	2	1	1	1	1	2	1	2	1	1	1	2	10.8	10.8	4.4	101.35	919	919;939;942;949;578;132;151;164;173	0	50.518	By MS/MS	By MS/MS	By MS/MS	By MS/MS	By MS/MS	By MS/MS	By MS/MS	By MS/MS	By MS/MS	By MS/MS	By MS/MS	By MS/MS	By MS/MS	9.4	8.3	7.3	4.8	8.7	5.3	8.5	7.3	7.9	6.4	7.3	7.3	8.5	87024000	10522000	7364400	11969000	3593600	5056300	3863700	9731200	5659900	3131300	5060100	6223600	6977000	7871800	4637500	7374900	6725800	13974000	12260000	6267000	7480000	8180200	6890400	5661300	10571000	8925300	9623600	1	2	3	1	3	2	3	3	3	4	3	3	4	35				1789	115;1431;5604;5628;6055;7633;7919	True;True;True;True;True;True;True	119;1493;5820;5844;6283;7972;8271	974;13993;13994;13995;13996;13997;13998;13999;14000;14001;14002;14003;53519;53520;53521;53522;53523;53524;53525;53526;53527;53528;53529;53530;53531;53687;53688;53689;53690;53691;53692;53693;53694;53695;53696;53697;53698;58046;58047;58048;58049;58050;72744;72745;72746;72747;72748;72749;72750;72751;75563;75564;75565;75566;75567;75568;75569;75570;75571;75572;75573;75574	629;8281;8282;8283;8284;8285;29998;29999;30000;30001;30002;30003;30004;30005;30006;30007;30008;30009;30010;30011;30012;30013;30014;30015;30107;30108;30109;30110;30111;30112;30113;30114;30115;30116;30117;32658;40357;41956;41957;41958;41959;41960;41961	629;8281;30004;30109;32658;40357;41956
AP1G1	O43747;O43747-2	O43747;O43747-2	2;2	2;2	2;2	AP-1 complex subunit gamma-1	sp|O43747|AP1G1_HUMAN AP-1 complex subunit gamma-1 OS=Homo sapiens GN=AP1G1 PE=1 SV=5;sp|O43747-2|AP1G1_HUMAN Isoform of O43747, Isoform 2 of AP-1 complex subunit gamma-1 OS=Homo sapiens GN=AP1G1	2	2	2	2	2	2	2	2	2	2	2	2	2	2	2	2	2	2	2	2	2	2	2	2	2	2	2	2	2	2	2	2	2	2	2	2	2	2	2	2	2	2	2	2.3	2.3	2.3	91.35	822	822;825	0	18.843	By matching	By MS/MS	By MS/MS	By matching	By MS/MS	By MS/MS	By MS/MS	By MS/MS	By MS/MS	By matching	By MS/MS	By MS/MS	By MS/MS	2.3	2.3	2.3	2.3	2.3	2.3	2.3	2.3	2.3	2.3	2.3	2.3	2.3	83119000	9770500	7931000	5249800	5063100	4273500	7797700	9790200	6910200	8342700	4311200	4242400	3610000	5826300	10162000	8993300	4769000	8075900	11551000	10486000	6877500	12021000	9264900	3999300	6763800	5875800	7607700	0	2	1	0	1	1	1	1	1	0	1	1	1	11				927	10775;10937	True;True	11239;11406	102386;102387;102388;102389;102390;102391;102392;102393;102394;102395;102396;102397;102398;103885;103886;103887;103888;103889;103890;103891;103892;103893;103894;103895;103896;103897	56894;56895;56896;56897;56898;56899;56900;56901;56902;56903;57700	56897;57700
AP1M1	K7EQ90;K7ER75;K7EPJ8	K7EQ90;K7ER75;K7EPJ8	1;1;1	1;1;1	1;1;1		tr|K7EQ90|K7EQ90_HUMAN Isoform of Q9BXS5, AP-1 complex subunit mu-1 (Fragment) OS=Homo sapiens GN=AP1M1 PE=1 SV=1;tr|K7ER75|K7ER75_HUMAN Isoform of Q9BXS5, AP-1 complex subunit mu-1 (Fragment) OS=Homo sapiens GN=AP1M1 PE=1 SV=1;tr|K7EPJ8|K7EPJ8_HUMAN Isofo	3	1	1	1	0	0	0	0	0	0	0	0	1	0	0	1	0	0	0	0	0	0	0	0	0	1	0	0	1	0	0	0	0	0	0	0	0	0	1	0	0	1	0	21.9	21.9	21.9	7.3717	64	64;105;125	1	-2									By MS/MS			By MS/MS		0	0	0	0	0	0	0	0	21.9	0	0	21.9	0	3726000000	0	0	0	0	0	0	0	0	2167100000	0	0	1558900000	0	0	0	0	0	0	0	0	0	3136400000	0	0	2363500000	0	0	0	0	0	0	0	0	0	1	0	0	1	0	2	+			834	7377	TRUE	7696	70519;70520	39154;39155	39154	192;193;194	1;8;12
AP1S1	P61966;H7C1E4	P61966;H7C1E4	2;1	2;1	2;1	AP-1 complex subunit sigma-1A	sp|P61966|AP1S1_HUMAN AP-1 complex subunit sigma-1A OS=Homo sapiens GN=AP1S1 PE=1 SV=1;tr|H7C1E4|H7C1E4_HUMAN Isoform of P61966, AP-1 complex subunit sigma-1A (Fragment) OS=Homo sapiens GN=AP1S1 PE=1 SV=1	2	2	2	2	0	1	0	1	0	0	1	1	0	0	0	1	0	0	1	0	1	0	0	1	1	0	0	0	1	0	0	1	0	1	0	0	1	1	0	0	0	1	0	15.8	15.8	15.8	18.733	158	158;191	0	15.911		By MS/MS		By MS/MS			By MS/MS	By MS/MS				By MS/MS		0	10.1	0	10.1	0	0	5.7	10.1	0	0	0	10.1	0	1661200	0	0	0	0	0	0	972940	688260	0	0	0	0	0	0	0	0	0	0	0	0	1083500	0	0	0	0	0	0	1	0	1	0	0	1	1	0	0	0	1	0	5				1651	574;9372	True;True	597;9775	5282;5283;5284;5285;88894	3010;3011;3012;3013;49346	3012;49346
AP2A1	O95782-2;O95782;M0R2D9	O95782-2;O95782	7;7;1	7;7;1	2;2;0	AP-2 complex subunit alpha-1	sp|O95782-2|AP2A1_HUMAN Isoform of O95782, Isoform B of AP-2 complex subunit alpha-1 OS=Homo sapiens GN=AP2A1;sp|O95782|AP2A1_HUMAN AP-2 complex subunit alpha-1 OS=Homo sapiens GN=AP2A1 PE=1 SV=3	3	7	7	2	2	6	6	4	5	4	6	6	6	6	7	6	7	2	6	6	4	5	4	6	6	6	6	7	6	7	1	2	2	1	1	1	1	2	2	1	2	1	2	9.8	9.8	2.4	105.36	955	955;977;57	0	44.786	By MS/MS	By MS/MS	By MS/MS	By MS/MS	By MS/MS	By matching	By MS/MS	By MS/MS	By MS/MS	By MS/MS	By MS/MS	By MS/MS	By MS/MS	2.1	7.6	8.8	5.5	6.4	6.2	8.6	8.5	8.8	8.6	9.8	8.6	9.8	106510000	3320500	9613900	12689000	4684900	8409200	3665500	13093000	6886200	7003100	10269000	9301600	7502200	10069000	8397700	9293700	7973700	14041000	24116000	5966800	10250000	8725100	7974800	11054000	11954000	10046000	8312100	1	2	4	3	3	0	3	1	2	2	3	1	2	27				1008	739;1510;3823;4557;4980;10629;11745	True;True;True;True;True;True;True	769;1574;3977;4738;5174;11088;12240	7083;7084;7085;7086;7087;7088;7089;7090;7091;7092;7093;7094;14673;14674;14675;14676;14677;14678;14679;14680;14681;14682;14683;14684;14685;36294;36295;36296;36297;36298;36299;36300;36301;36302;43191;43192;43193;43194;43195;43196;43197;43198;43199;43200;47254;47255;47256;47257;47258;47259;47260;100821;100822;100823;100824;100825;100826;100827;100828;100829;100830;100831;100832;100833;100834;100835;100836;100837;111629;111630;111631;111632;111633;111634;111635;111636;111637	4083;4084;4085;4086;8673;8674;8675;8676;8677;8678;8679;8680;8681;8682;8683;20606;20607;24370;24371;24372;24373;24374;24375;24376;24377;26664;26665;56152;56153;56154;56155;61852	4083;8673;20606;24376;26665;56154;61852
AP2A2	O94973-3;O94973;O94973-2;A0A0G2JQM1;A0A0G2JS82;E9PR62;E9PQP4;A0A0G2JS17;A0A0G2JQT9;H0YDE9;H0YEG0;A0A0G2JRF9;A0A0G2JQA4;A0A0G2JRS3	O94973-3;O94973;O94973-2;A0A0G2JQM1;A0A0G2JS82	7;7;7;6;6;3;2;2;2;2;2;2;2;1	2;2;2;2;2;2;2;2;2;2;2;2;2;1	2;2;2;2;2;2;2;2;2;2;2;2;2;1	AP-2 complex subunit alpha-2	sp|O94973-3|AP2A2_HUMAN Isoform of O94973, Isoform 3 of AP-2 complex subunit alpha-2 OS=Homo sapiens GN=AP2A2;sp|O94973|AP2A2_HUMAN AP-2 complex subunit alpha-2 OS=Homo sapiens GN=AP2A2 PE=1 SV=2;sp|O94973-2|AP2A2_HUMAN Isoform of O94973, Isoform 2 of AP-2	14	7	2	2	2	4	5	4	5	4	7	4	4	5	6	6	6	1	0	1	1	1	1	2	0	0	0	1	1	1	1	0	1	1	1	1	2	0	0	0	1	1	1	14.5	3.7	3.7	73.127	656	656;939;940;634;917;378;90;156;173;184;185;356;356;140	0	11.463	By matching	By matching	By matching	By matching	By MS/MS	By matching	By MS/MS	By matching	By matching	By matching	By matching	By matching	By matching	3.2	7.6	11.1	8.1	9.5	9.1	14.5	8.8	9.3	10.8	12.7	12.7	12.7	13622000	2775500	0	1756400	345030	1157800	681420	3537600	0	0	0	880520	1344700	1143200	0	0	0	0	0	0	2656000	0	0	0	0	0	0	0	0	0	0	0	0	0	0	0	0	0	0	0	0				988	739;2563;3823;4557;10629;10940;11745	False;True;False;False;False;True;False	769;2670;3977;4738;11088;11409;12240	7083;7084;7085;7086;7087;7088;7089;7090;7091;7092;7093;7094;24557;24558;24559;24560;24561;24562;24563;36294;36295;36296;36297;36298;36299;36300;36301;36302;43191;43192;43193;43194;43195;43196;43197;43198;43199;43200;100821;100822;100823;100824;100825;100826;100827;100828;100829;100830;100831;100832;100833;100834;100835;100836;100837;103918;103919;103920;111629;111630;111631;111632;111633;111634;111635;111636;111637	4083;4084;4085;4086;14214;20606;20607;24370;24371;24372;24373;24374;24375;24376;24377;56152;56153;56154;56155;57710;61852	4083;14214;20606;24376;56154;57710;61852
AP2B1	P63010-3;P63010;P63010-2;A0A087WU93;A0A087WZQ6;A0A087X253;A0A087WYD1	P63010-3;P63010;P63010-2;A0A087WU93;A0A087WZQ6;A0A087X253;A0A087WYD1	6;6;6;5;5;5;4	1;1;1;1;1;1;1	1;1;1;1;1;1;1	AP-2 complex subunit beta	sp|P63010-3|AP2B1_HUMAN Isoform of P63010, Isoform 3 of AP-2 complex subunit beta OS=Homo sapiens GN=AP2B1;sp|P63010|AP2B1_HUMAN AP-2 complex subunit beta OS=Homo sapiens GN=AP2B1 PE=1 SV=1;sp|P63010-2|AP2B1_HUMAN Isoform of P63010, Isoform 2 of AP-2 compl	7	6	1	1	5	3	4	2	5	3	4	5	3	4	4	5	4	1	0	0	0	0	1	1	1	0	1	0	1	1	1	0	0	0	0	1	1	1	0	1	0	1	1	9.1	2.4	2.4	98.117	880	880;937;951;663;677;913;639	0.0014493	7.0407	By matching	By matching	By matching	By matching	By matching	By matching	By MS/MS	By MS/MS	By matching	By MS/MS	By matching	By MS/MS	By MS/MS	7.6	4.1	5.2	2.6	6.7	5.6	6.7	7.6	3.8	6.7	5.2	7.6	6.7	5485100	779370	0	0	0	0	426260	1729200	707710	0	452480	0	556930	833130	773950	0	0	0	0	511620	960280	1121100	0	525290	0	849680	512700	0	0	0	0	0	0	0	1	0	1	0	1	1	4				1694	115;1431;5605;5628;7633;7919	False;False;True;False;False;False	119;1493;5821;5844;7972;8271	974;13993;13994;13995;13996;13997;13998;13999;14000;14001;14002;14003;53532;53533;53534;53535;53536;53537;53538;53539;53540;53687;53688;53689;53690;53691;53692;53693;53694;53695;53696;53697;53698;72744;72745;72746;72747;72748;72749;72750;72751;75563;75564;75565;75566;75567;75568;75569;75570;75571;75572;75573;75574	629;8281;8282;8283;8284;8285;30016;30017;30018;30019;30020;30107;30108;30109;30110;30111;30112;30113;30114;30115;30116;30117;40357;41956;41957;41958;41959;41960;41961	629;8281;30017;30109;40357;41956
AP2S1	M0R1S0;M0QZ21;M0R0N4;X6R390;M0QYZ2;P53680-2;P53680	M0R1S0;M0QZ21;M0R0N4;X6R390;M0QYZ2;P53680-2;P53680	1;1;1;1;1;1;1	1;1;1;1;1;1;1	1;1;1;1;1;1;1	AP-2 complex subunit sigma	tr|M0R1S0|M0R1S0_HUMAN Isoform of P53680, AP-2 complex subunit sigma OS=Homo sapiens GN=AP2S1 PE=1 SV=1;tr|M0QZ21|M0QZ21_HUMAN Isoform of P53680, AP-2 complex subunit sigma OS=Homo sapiens GN=AP2S1 PE=1 SV=1;tr|M0R0N4|M0R0N4_HUMAN Isoform of P53680, AP-2 c	7	1	1	1	0	0	0	0	0	0	0	0	0	0	0	0	1	0	0	0	0	0	0	0	0	0	0	0	0	1	0	0	0	0	0	0	0	0	0	0	0	0	1	16.3	16.3	16.3	11.034	92	92;122;144;156;158;104;142	1	-2													By MS/MS	0	0	0	0	0	0	0	0	0	0	0	0	16.3	0	0	0	0	0	0	0	0	0	0	0	0	0	0	0	0	0	0	0	0	0	0	0	0	0	0	0	0	0	0	0	0	0	0	0	0	0	0	0	1	1	+			848	11397	TRUE	11880	108280	59995	59995	195	67
AP3B1	O00203-3;O00203	O00203-3;O00203	3;3	3;3	3;3	AP-3 complex subunit beta-1	sp|O00203-3|AP3B1_HUMAN Isoform of O00203, Isoform 2 of AP-3 complex subunit beta-1 OS=Homo sapiens GN=AP3B1;sp|O00203|AP3B1_HUMAN AP-3 complex subunit beta-1 OS=Homo sapiens GN=AP3B1 PE=1 SV=3	2	3	3	3	1	1	3	2	2	0	3	3	2	2	3	2	2	1	1	3	2	2	0	3	3	2	2	3	2	2	1	1	3	2	2	0	3	3	2	2	3	2	2	3.2	3.2	3.2	116.19	1045	1045;1094	0	19.067	By matching	By matching	By matching	By matching	By matching		By MS/MS	By MS/MS	By matching	By matching	By MS/MS	By matching	By matching	1.1	1.1	3.2	2.1	2.1	0	3.2	3.2	2.1	2.1	3.2	2.1	2.1	38715000	1923600	1388100	7951600	1430000	2407200	0	6895100	3817700	2835400	2867200	2733400	2145600	2320300	3798000	3436700	4364300	2777700	4691500	0	4701700	6181900	3890400	3312600	3970800	3339600	2940000	0	0	0	0	0	0	2	2	0	0	1	0	0	5				865	2171;6203;6367	True;True;True	2268;6437;6604	21085;21086;21087;21088;21089;21090;21091;21092;59558;59559;59560;59561;59562;59563;59564;59565;59566;59567;59568;59569;61136;61137;61138;61139;61140;61141	12297;12298;33495;34266;34267	12298;33495;34267
AP3D1	O14617-4;O14617;O14617-5;A0A087WYN6;O14617-3;O14617-2	O14617-4;O14617;O14617-5;A0A087WYN6;O14617-3;O14617-2	2;2;2;1;1;1	2;2;2;1;1;1	2;2;2;1;1;1	AP-3 complex subunit delta-1	sp|O14617-4|AP3D1_HUMAN Isoform of O14617, Isoform 4 of AP-3 complex subunit delta-1 OS=Homo sapiens GN=AP3D1;sp|O14617|AP3D1_HUMAN AP-3 complex subunit delta-1 OS=Homo sapiens GN=AP3D1 PE=1 SV=1;sp|O14617-5|AP3D1_HUMAN Isoform of O14617, Isoform 5 of AP-3	6	2	2	2	1	0	2	0	1	0	1	1	1	1	1	1	1	1	0	2	0	1	0	1	1	1	1	1	1	1	1	0	2	0	1	0	1	1	1	1	1	1	1	3.2	3.2	3.2	114.71	1021	1021;1153;1215;203;984;1112	0	12.184	By matching		By MS/MS		By matching		By matching	By matching	By MS/MS	By matching	By matching	By matching	By matching	1.1	0	3.2	0	1.1	0	1.1	1.1	1.1	1.1	1.1	1.1	1.1	4451100	494110	0	1120100	0	292530	0	798550	329140	266530	268600	239230	379280	263070	0	0	0	0	0	0	0	0	0	0	0	0	314270	0	0	1	0	0	0	0	0	0	0	0	0	0	1				880	2024;7975	True;True	2116;8331	19670;76114;76115;76116;76117;76118;76119;76120;76121;76122;76123	11520;42270	11520;42270
AP3S1	F5H459;Q92572	F5H459;Q92572	1;1	1;1	1;1	AP-3 complex subunit sigma-1	tr|F5H459|F5H459_HUMAN Isoform of Q92572, AP-3 complex subunit sigma-1 OS=Homo sapiens GN=AP3S1 PE=1 SV=1;sp|Q92572|AP3S1_HUMAN AP-3 complex subunit sigma-1 OS=Homo sapiens GN=AP3S1 PE=1 SV=1	2	1	1	1	0	0	0	0	0	0	1	1	0	1	1	1	0	0	0	0	0	0	0	1	1	0	1	1	1	0	0	0	0	0	0	0	1	1	0	1	1	1	0	9.3	9.3	9.3	18.771	162	162;193	0	30.154							By MS/MS	By matching		By MS/MS	By matching	By MS/MS		0	0	0	0	0	0	9.3	9.3	0	9.3	9.3	9.3	0	3069100	0	0	0	0	0	0	0	2172100	0	0	439500	457490	0	0	0	0	0	0	0	0	2819700	0	0	1328500	724080	0	0	0	0	0	0	0	1	0	0	1	0	1	0	3				618	3404	TRUE	3545	32371;32372;32373;32374;32375	18519;18520;18521	18519
APCS	P02743	P02743	2	2	2	Serum amyloid P-component;Serum amyloid P-component(1-203)	sp|P02743|SAMP_HUMAN Serum amyloid P-component OS=Homo sapiens GN=APCS PE=1 SV=2	1	2	2	2	0	0	1	1	2	1	2	2	0	1	0	2	1	0	0	1	1	2	1	2	2	0	1	0	2	1	0	0	1	1	2	1	2	2	0	1	0	2	1	9.9	9.9	9.9	25.387	223	223	0.00054825	11.066			By matching	By matching	By matching	By matching	By MS/MS	By matching		By matching		By MS/MS	By matching	0	0	4.5	4.5	9.9	4.5	9.9	9.9	0	4.5	0	9.9	4.5	37332000	0	0	3587000	1230200	6452200	1599300	7646400	2839000	0	1304400	0	11320000	1354400	0	0	0	0	0	0	0	0	0	0	0	17162000	0	0	0	0	0	0	0	0	0	0	0	0	0	0	0				1065	1292;10621	True;True	1350;11080	12760;12761;12762;12763;100762;100763;100764;100765;100766;100767;100768;100769;100770	7531;56132	7531;56132
APEH	C9JIF9;P13798;H7C393;H7C1U0;F8WEH5;C9JLK2	C9JIF9;P13798;H7C393;H7C1U0	4;4;2;2;1;1	4;4;2;2;1;1	4;4;2;2;1;1	Acylamino-acid-releasing enzyme	tr|C9JIF9|C9JIF9_HUMAN Isoform of P13798, Acylamino-acid-releasing enzyme OS=Homo sapiens GN=APEH PE=1 SV=1;sp|P13798|ACPH_HUMAN Acylamino-acid-releasing enzyme OS=Homo sapiens GN=APEH PE=1 SV=4;tr|H7C393|H7C393_HUMAN Isoform of P13798, Acylamino-acid-rele	6	4	4	4	2	1	1	0	2	2	2	2	0	3	2	2	1	2	1	1	0	2	2	2	2	0	3	2	2	1	2	1	1	0	2	2	2	2	0	3	2	2	1	6.8	6.8	6.8	81.673	737	737;732;284;308;50;232	0	25.37	By matching	By matching	By matching		By MS/MS	By matching	By matching	By MS/MS		By MS/MS	By MS/MS	By MS/MS	By matching	3.5	1.6	1.6	0	3.5	3.1	3.1	3.1	0	4.7	3.7	3.7	1.6	30988000	7169900	748660	607290	0	2186500	3019200	5500800	1568900	0	3348400	2692000	2106300	2039700	5762700	2730600	2013800	0	3142600	3335200	3631500	2704400	0	3004800	3641100	3889800	3799900	0	0	0	0	0	0	0	0	0	1	1	2	0	4				386	8325;8506;9975;11249	True;True;True;True	8690;8877;10406;11729	79089;79090;79091;79092;80810;80811;80812;80813;94855;94856;94857;94858;94859;94860;106891;106892;106893;106894;106895;106896	43902;43903;44692;52768;52769;59381	43902;44692;52769;59381
APEX1	P27695;G3V3M6;G3V5M0;G3V359;G3V3C7;G3V5Q1;A0A0C4DGK8;H7C4A8;G3V3Y6;G3V5D9	P27695;G3V3M6;G3V5M0;G3V359;G3V3C7;G3V5Q1;A0A0C4DGK8	6;5;4;4;4;4;3;2;1;1	6;5;4;4;4;4;3;2;1;1	6;5;4;4;4;4;3;2;1;1	DNA-(apurinic or apyrimidinic site) lyase;DNA-(apurinic or apyrimidinic site) lyase, mitochondrial	sp|P27695|APEX1_HUMAN DNA-(apurinic or apyrimidinic site) lyase OS=Homo sapiens GN=APEX1 PE=1 SV=2;tr|G3V3M6|G3V3M6_HUMAN Isoform of P27695, DNA-(apurinic or apyrimidinic site) lyase (Fragment) OS=Homo sapiens GN=APEX1 PE=1 SV=1;tr|G3V5M0|G3V5M0_HUMAN Isof	10	6	6	6	4	4	6	3	5	5	5	5	3	4	5	4	6	4	4	6	3	5	5	5	5	3	4	5	4	6	4	4	6	3	5	5	5	5	3	4	5	4	6	31.4	31.4	31.4	35.554	318	318;263;162;172;174;242;146;150;41;107	0	42.928	By matching	By matching	By MS/MS	By matching	By MS/MS	By matching	By matching	By MS/MS	By matching	By MS/MS	By MS/MS	By MS/MS	By MS/MS	19.2	19.2	31.4	14.5	26.1	26.1	26.7	26.7	13.5	19.8	25.8	19.2	31.4	306050000	16613000	19609000	79027000	3339100	14608000	15024000	20152000	8408600	11603000	12162000	20032000	14497000	70975000	12491000	9383500	56973000	16935000	11067000	13749000	16013000	38313000	12174000	38273000	27947000	17746000	85865000	0	0	4	0	0	0	0	1	0	1	1	0	6	13				1366	2098;2362;5747;6483;8154;11186	True;True;True;True;True;True	2195;2463;5969;6727;8512;11664	20482;20483;20484;20485;20486;20487;20488;20489;22655;22656;22657;22658;22659;22660;22661;22662;22663;22664;22665;22666;22667;54800;54801;54802;54803;54804;54805;54806;54807;54808;54809;54810;62270;62271;62272;62273;62274;62275;62276;77564;77565;77566;77567;77568;77569;77570;77571;77572;77573;77574;106261;106262;106263;106264;106265;106266;106267;106268;106269;106270;106271;106272;106273;106274	11977;11978;11979;13186;13187;30711;34916;43065;43066;43067;43068;43069;43070;59056;59057;59058;59059	11977;13187;30711;34916;43067;59058
API5	G3V1C3;Q9BZZ5-1;Q9BZZ5-3;Q9BZZ5-5;Q9BZZ5-2;Q9BZZ5-6;Q9BZZ5	G3V1C3;Q9BZZ5-1;Q9BZZ5-3;Q9BZZ5-5;Q9BZZ5-2;Q9BZZ5-6;Q9BZZ5	1;1;1;1;1;1;1	1;1;1;1;1;1;1	1;1;1;1;1;1;1	Apoptosis inhibitor 5	tr|G3V1C3|G3V1C3_HUMAN Isoform of Q9BZZ5, Apoptosis inhibitor 5 OS=Homo sapiens GN=API5 PE=1 SV=1;sp|Q9BZZ5-1|API5_HUMAN Isoform of Q9BZZ5, Isoform 1 of Apoptosis inhibitor 5 OS=Homo sapiens GN=API5;sp|Q9BZZ5-3|API5_HUMAN Isoform of Q9BZZ5, Isoform 3 of Ap	7	1	1	1	1	1	1	1	1	1	1	1	0	1	1	1	1	1	1	1	1	1	1	1	1	0	1	1	1	1	1	1	1	1	1	1	1	1	0	1	1	1	1	2.5	2.5	2.5	57.56	510	510;438;445;450;504;513;524	0.00049925	7.5645	By matching	By matching	By MS/MS	By matching	By MS/MS	By matching	By MS/MS	By MS/MS		By MS/MS	By matching	By MS/MS	By matching	2.5	2.5	2.5	2.5	2.5	2.5	2.5	2.5	0	2.5	2.5	2.5	2.5	30069000	1748500	2383900	6145700	1329000	2495400	1176500	3575900	2000300	0	3988400	1391600	1180100	2654000	1636800	2379000	4978700	2338100	6248300	1254700	2858800	3353100	0	4899800	2149900	1905300	2726000	0	0	1	0	1	0	1	1	0	1	0	1	0	6				666	2522	TRUE	2628	24216;24217;24218;24219;24220;24221;24222;24223;24224;24225;24226;24227	14045;14046;14047;14048;14049;14050	14045
APMAP	H0Y512;Q9HDC9-2;Q9HDC9	H0Y512;Q9HDC9-2;Q9HDC9	4;4;4	4;4;4	4;4;4	Adipocyte plasma membrane-associated protein	tr|H0Y512|H0Y512_HUMAN Isoform of Q9HDC9, Adipocyte plasma membrane-associated protein (Fragment) OS=Homo sapiens GN=APMAP PE=1 SV=1;sp|Q9HDC9-2|APMAP_HUMAN Isoform of Q9HDC9, Isoform 2 of Adipocyte plasma membrane-associated protein OS=Homo sapiens GN=APM	3	4	4	4	1	1	3	3	3	2	4	3	1	2	1	2	2	1	1	3	3	3	2	4	3	1	2	1	2	2	1	1	3	3	3	2	4	3	1	2	1	2	2	13.9	13.9	13.9	45.294	409	409;289;416	0	30.743	By MS/MS	By MS/MS	By MS/MS	By matching	By MS/MS	By matching	By MS/MS	By MS/MS	By matching	By MS/MS	By matching	By MS/MS	By matching	2.9	2.9	12.2	12.2	11.2	9.5	13.9	12.2	2.7	9.5	6.6	9.5	9.5	59337000	2736800	3259500	12606000	3035900	984280	3651500	16562000	4552000	1110800	4616100	540050	3577400	2104800	5717800	7726900	8006100	3047600	594510	2188600	7874600	7299700	3455400	6261400	2460200	7157800	1989400	1	1	1	0	1	0	3	1	0	2	0	2	0	12				690	5818;5875;6309;10874	True;True;True;True	6041;6098;6544;11341	55418;55419;55420;55421;55422;55907;55908;55909;55910;55911;55912;55913;55914;55915;55916;60616;60617;60618;60619;60620;60621;60622;60623;60624;60625;60626;103341;103342	31000;31268;31269;31270;31271;31272;31273;34050;34051;34052;34053;34054;57411	31000;31269;34052;57411
APOA1	P02647;F8W696;CON__P15497	P02647;F8W696	9;7;1	9;7;1	9;7;1	Apolipoprotein A-I;Proapolipoprotein A-I;Truncated apolipoprotein A-I	sp|P02647|APOA1_HUMAN Apolipoprotein A-I OS=Homo sapiens GN=APOA1 PE=1 SV=1;tr|F8W696|F8W696_HUMAN Isoform of P02647, Apolipoprotein A-I OS=Homo sapiens GN=APOA1 PE=1 SV=1	3	9	9	9	8	5	9	5	8	9	9	9	7	9	9	9	8	8	5	9	5	8	9	9	9	7	9	9	9	8	8	5	9	5	8	9	9	9	7	9	9	9	8	39.7	39.7	39.7	30.777	267	267;245;265	0	101.93	By MS/MS	By MS/MS	By MS/MS	By MS/MS	By MS/MS	By MS/MS	By MS/MS	By MS/MS	By MS/MS	By MS/MS	By MS/MS	By MS/MS	By MS/MS	35.6	19.9	39.7	20.2	35.6	39.7	39.7	39.7	31.1	39.7	39.7	39.7	35.2	684540000	79664000	21192000	64709000	89244000	22236000	31876000	50262000	74496000	54186000	86353000	28491000	51066000	30769000	68447000	28570000	58737000	157610000	63729000	29559000	42702000	105730000	77056000	94369000	52030000	95270000	40601000	3	1	4	3	3	2	1	7	2	2	2	6	4	40				1059	1672;2093;2656;6198;6737;8159;9711;11134;11474	True;True;True;True;True;True;True;True;True	1743;2190;2767;6432;6987;8517;10130;11610;11959	16194;16195;16196;16197;16198;16199;16200;16201;16202;16203;20430;20431;20432;20433;20434;20435;20436;20437;20438;20439;20440;20441;20442;25298;25299;25300;25301;25302;25303;25304;25305;25306;25307;25308;59520;59521;59522;59523;59524;59525;59526;59527;59528;59529;59530;64476;64477;64478;64479;64480;64481;64482;64483;64484;64485;64486;64487;64488;77610;77611;77612;77613;77614;77615;77616;77617;77618;77619;92128;92129;92130;92131;92132;92133;92134;92135;92136;92137;92138;92139;92140;92141;92142;92143;92144;92145;92146;92147;92148;92149;92150;105807;105808;105809;105810;105811;105812;105813;105814;105815;105816;108957;108958;108959;108960;108961;108962;108963;108964;108965;108966;108967;108968;108969	9496;11945;11946;11947;11948;11949;11950;11951;11952;11953;11954;11955;11956;11957;14608;14609;14610;14611;14612;14613;14614;33460;33461;33462;33463;33464;33465;33466;35937;35938;43101;43102;43103;51260;51261;51262;51263;51264;51265;51266;51267;51268;58818;58819;58820;58821;58822;58823;60370;60371;60372	9496;11952;14609;33463;35938;43103;51267;58823;60371
APOA1BP	Q8NCW5-2;Q8NCW5;Q5T3I4;Q5T3I3	Q8NCW5-2;Q8NCW5	3;3;1;1	3;3;1;1	3;3;1;1	NAD(P)H-hydrate epimerase	sp|Q8NCW5-2|NNRE_HUMAN Isoform of Q8NCW5, Isoform 2 of NAD(P)H-hydrate epimerase OS=Homo sapiens GN=NAXE;sp|Q8NCW5|NNRE_HUMAN NAD(P)H-hydrate epimerase OS=Homo sapiens GN=NAXE PE=1 SV=2	4	3	3	3	3	1	3	2	2	1	2	1	0	3	3	1	2	3	1	3	2	2	1	2	1	0	3	3	1	2	3	1	3	2	2	1	2	1	0	3	3	1	2	26.5	26.5	26.5	20.43	185	185;288;245;260	0	18.547	By MS/MS	By matching	By MS/MS	By MS/MS	By matching	By MS/MS	By MS/MS	By matching		By MS/MS	By matching	By MS/MS	By matching	26.5	6.5	26.5	16.8	20	6.5	16.8	10.3	0	26.5	26.5	10.3	20	32336000	4874200	2050400	12667000	246080	1338900	0	1339800	331760	0	5742100	2664700	381130	699140	2640300	1713600	5849300	2620000	5227600	0	3750800	2702800	0	3667000	2490200	1820800	2163100	1	0	1	1	0	1	1	0	0	1	0	1	0	7				2058	3907;3934;5888	True;True;True	4062;4092;6111	37143;37144;37145;37146;37147;37148;37149;37150;37151;37152;37399;37400;37401;37402;37403;37404;55997;55998;55999;56000;56001;56002;56003;56004	21074;21198;21199;31311;31312;31313;31314;31315	21074;21198;31311
APOA2	V9GYM3;P02652;V9GYC1;V9GYS1;V9GYG9;V9GYE3	V9GYM3;P02652;V9GYC1;V9GYS1;V9GYG9	3;3;2;2;2;1	3;3;2;2;2;1	3;3;2;2;2;1	Apolipoprotein A-II;Proapolipoprotein A-II;Truncated apolipoprotein A-II	tr|V9GYM3|V9GYM3_HUMAN Isoform of P02652, Apolipoprotein A-II OS=Homo sapiens GN=APOA2 PE=1 SV=1;sp|P02652|APOA2_HUMAN Apolipoprotein A-II OS=Homo sapiens GN=APOA2 PE=1 SV=1;tr|V9GYC1|V9GYC1_HUMAN Isoform of P02652, Apolipoprotein A-II (Fragment) OS=Homo s	6	3	3	3	0	0	1	1	0	0	0	1	0	2	0	0	1	0	0	1	1	0	0	0	1	0	2	0	0	1	0	0	1	1	0	0	0	1	0	2	0	0	1	35.3	35.3	35.3	14.914	133	133;100;66;82;95;52	0	20.338			By matching	By MS/MS				By matching		By MS/MS			By MS/MS	0	0	16.5	16.5	0	0	0	16.5	0	18.8	0	0	16.5	13126000	0	0	2470800	1858900	0	0	0	929110	0	3142900	0	0	4724300	0	0	0	0	0	0	0	0	0	3626000	0	0	0	0	0	0	1	0	0	0	0	0	3	0	0	0	4				1061	513;2617;2618	True;True;True	534;2728;2729	4753;4754;4755;4756;4757;24978;24979;24980	2774;2775;14435;14436;14437	2775;14435;14437	245	82
APOB	P04114	P04114	3	3	3	Apolipoprotein B-100;Apolipoprotein B-48	sp|P04114|APOB_HUMAN Apolipoprotein B-100 OS=Homo sapiens GN=APOB PE=1 SV=2	1	3	3	3	0	0	0	2	0	0	1	0	1	2	0	1	0	0	0	0	2	0	0	1	0	1	2	0	1	0	0	0	0	2	0	0	1	0	1	2	0	1	0	1	1	1	515.6	4563	4563	0	19.655				By MS/MS			By matching		By matching	By MS/MS		By matching		0	0	0	0.6	0	0	0.2	0	0.2	0.7	0	0.2	0	12108000	0	0	0	1332100	0	0	615620	0	604560	8969200	0	586600	0	0	0	0	2649400	0	0	417940	0	639560	10878000	0	646580	0	0	0	0	1	0	0	0	0	0	2	0	0	0	3				1086	1117;9085;11072	True;True;True	1165;9483;11546	11056;86372;86373;86374;86375;86376;105226	6589;47964;47965;58463	6589;47965;58463
APOBEC3B;APOBEC3A	B0QYD3;Q9UH17;P31941-2;P31941;Q9UH17-3;Q6ICH2;Q9UH17-2;Q96AK3	B0QYD3;Q9UH17;P31941-2;P31941;Q9UH17-3	3;3;2;2;2;1;1;1	3;3;2;2;2;1;1;1	3;3;2;2;2;1;1;1	DNA dC->dU-editing enzyme APOBEC-3B;DNA dC->dU-editing enzyme APOBEC-3A	tr|B0QYD3|B0QYD3_HUMAN Isoform of Q9UH17, DNA dC->dU-editing enzyme APOBEC-3B OS=Homo sapiens GN=APOBEC3B PE=1 SV=1;sp|Q9UH17|ABC3B_HUMAN DNA dC->dU-editing enzyme APOBEC-3B OS=Homo sapiens GN=APOBEC3B PE=1 SV=1;sp|P31941-2|ABC3A_HUMAN Isoform of P31941, I	8	3	3	3	2	1	3	0	2	2	1	0	2	1	1	0	1	2	1	3	0	2	2	1	0	2	1	1	0	1	2	1	3	0	2	2	1	0	2	1	1	0	1	8.6	8.6	8.6	57.208	490	490;382;187;199;357;202;251;386	0	17.826	By matching	By matching	By MS/MS		By MS/MS	By matching	By matching		By MS/MS	By MS/MS	By matching		By matching	5.3	1.8	8.6	0	5.1	5.3	1.8	0	5.3	3.3	1.8	0	3.5	33631000	2785700	1289400	4600200	0	3318700	4372400	1998500	0	12742000	781730	1296500	0	446360	2050600	1392700	2596500	0	4047900	2390400	1410400	0	21895000	4440000	1723000	0	1987100	0	0	1	0	0	0	0	0	3	0	0	0	0	4				284	1947;3121;5332	True;True;True	2036;3252;5540	18950;18951;18952;29695;29696;29697;29698;29699;29700;29701;50681;50682;50683;50684;50685;50686;50687;50688	11108;11109;11110;16996;16997;28678	11109;16996;28678
APOBEC3C	Q9NRW3	Q9NRW3	1	1	1	DNA dC->dU-editing enzyme APOBEC-3C	sp|Q9NRW3|ABC3C_HUMAN DNA dC->dU-editing enzyme APOBEC-3C OS=Homo sapiens GN=APOBEC3C PE=1 SV=2	1	1	1	1	0	0	0	1	1	0	0	0	0	1	0	1	0	0	0	0	1	1	0	0	0	0	1	0	1	0	0	0	0	1	1	0	0	0	0	1	0	1	0	7.4	7.4	7.4	22.826	190	190	0.002381	6.9115				By matching	By matching					By matching		By MS/MS		0	0	0	7.4	7.4	0	0	0	0	7.4	0	7.4	0	2947400	0	0	0	232100	583190	0	0	0	0	1077800	0	1054300	0	0	0	0	652840	1123700	0	0	0	0	1070000	0	1829800	0	0	0	0	0	0	0	0	0	0	0	0	1	0	1				2263	7035	TRUE	7293	67349;67350;67351;67352	37459	37459
APOBEC3G	Q9HC16	Q9HC16	2	2	2	DNA dC->dU-editing enzyme APOBEC-3G	sp|Q9HC16|ABC3G_HUMAN DNA dC->dU-editing enzyme APOBEC-3G OS=Homo sapiens GN=APOBEC3G PE=1 SV=1	1	2	2	2	0	0	0	0	0	0	0	0	0	2	1	1	0	0	0	0	0	0	0	0	0	0	2	1	1	0	0	0	0	0	0	0	0	0	0	2	1	1	0	6.5	6.5	6.5	46.407	384	384	0	11.732										By MS/MS	By matching	By MS/MS		0	0	0	0	0	0	0	0	0	6.5	2.9	3.6	0	3076700	0	0	0	0	0	0	0	0	0	2349500	241430	485800	0	0	0	0	0	0	0	0	0	0	2214700	625180	1024400	0	0	0	0	0	0	0	0	0	0	2	0	1	0	3				2241	2474;7036	True;True	2580;7294	23784;23785;67353;67354	13812;37460;37461	13812;37461
APOC3	B0YIW2;P02656	B0YIW2;P02656	1;1	1;1	1;1	Apolipoprotein C-III	tr|B0YIW2|B0YIW2_HUMAN Isoform of P02656, Apolipoprotein C-III OS=Homo sapiens GN=APOC3 PE=1 SV=1;sp|P02656|APOC3_HUMAN Apolipoprotein C-III OS=Homo sapiens GN=APOC3 PE=1 SV=1	2	1	1	1	0	0	0	1	0	0	0	1	0	1	0	0	0	0	0	0	1	0	0	0	1	0	1	0	0	0	0	0	0	1	0	0	0	1	0	1	0	0	0	13.7	13.7	13.7	12.815	117	117;99	0.00051894	8.4662				By MS/MS				By MS/MS		By MS/MS				0	0	0	13.7	0	0	0	13.7	0	13.7	0	0	0	2238800	0	0	0	840600	0	0	0	0	0	1398200	0	0	0	0	0	0	1676500	0	0	0	0	0	1613200	0	0	0	0	0	0	1	0	0	0	1	0	1	0	0	0	3				286	1406	TRUE	1468	13751;13752;13753	8145;8146;8147	8147
APOE	P02649;H0Y7L5;E9PEV4;E7ERP7	P02649;H0Y7L5;E9PEV4;E7ERP7	5;4;3;3	5;4;3;3	5;4;3;3	Apolipoprotein E	sp|P02649|APOE_HUMAN Apolipoprotein E OS=Homo sapiens GN=APOE PE=1 SV=1;tr|H0Y7L5|H0Y7L5_HUMAN Isoform of P02649, Apolipoprotein E (Fragment) OS=Homo sapiens GN=APOE PE=1 SV=2;tr|E9PEV4|E9PEV4_HUMAN Isoform of P02649, Apolipoprotein E (Fragment) OS=Homo sa	4	5	5	5	2	0	0	4	3	1	4	3	0	2	5	3	1	2	0	0	4	3	1	4	3	0	2	5	3	1	2	0	0	4	3	1	4	3	0	2	5	3	1	20.5	20.5	20.5	36.154	317	317;269;216;219	0	64.572	By matching			By MS/MS	By MS/MS	By MS/MS	By MS/MS	By MS/MS		By matching	By MS/MS	By matching	By matching	7.6	0	0	15.8	10.4	2.8	17.7	14.8	0	10.1	20.5	12.9	2.8	50543000	8525800	0	0	3680800	12715000	1989700	7160800	2182900	0	2388400	5898200	4482300	1519600	4782000	0	0	5950700	30427000	4398800	5854200	4870600	0	7563200	6183200	5675500	2596200	0	0	0	2	3	1	3	1	0	0	0	0	0	10				1060	159;5655;6027;8648;11085	True;True;True;True;True	164;5873;6254;9028;11559	1417;1418;1419;1420;1421;1422;1423;54016;54017;54018;54019;57836;57837;57838;57839;57840;57841;57842;82248;82249;82250;82251;82252;105348;105349;105350;105351;105352;105353	892;893;30318;30319;30320;32574;45555;45556;45557;58539;58540	893;30318;32574;45555;58539
APOL2	J3KQL8;Q9BQE5	J3KQL8;Q9BQE5	2;2	2;2	2;2	Apolipoprotein L2	tr|J3KQL8|J3KQL8_HUMAN Isoform of Q9BQE5, Apolipoprotein L2 OS=Homo sapiens GN=APOL2 PE=1 SV=2;sp|Q9BQE5|APOL2_HUMAN Apolipoprotein L2 OS=Homo sapiens GN=APOL2 PE=1 SV=1	2	2	2	2	1	2	0	2	2	1	0	0	2	0	1	2	1	1	2	0	2	2	1	0	0	2	0	1	2	1	1	2	0	2	2	1	0	0	2	0	1	2	1	4.9	4.9	4.9	48.915	449	449;337	0	13.141	By matching	By matching		By MS/MS	By MS/MS	By matching			By matching		By MS/MS	By matching	By matching	2.4	4.9	0	4.9	4.9	2.4	0	0	4.9	0	2.4	4.9	2.4	50824000	7814600	8628200	0	5983800	11151000	1062600	0	0	8358400	0	1854900	3842600	2127100	10791000	7719700	0	10913000	17607000	3390000	0	0	9054700	0	4515800	5099500	5102600	0	0	0	1	1	0	0	0	0	0	1	0	0	3				779	5140;11282	True;True	5343;11764	48692;48693;48694;48695;48696;48697;48698;48699;107259;107260;107261;107262;107263;107264;107265	27425;27426;59531	27426;59531
APOO	G3V1B6;H7C1U8;Q9BUR5-2;Q9BUR5	G3V1B6;H7C1U8;Q9BUR5-2;Q9BUR5	1;1;1;1	1;1;1;1	1;1;1;1	Apolipoprotein O	tr|G3V1B6|G3V1B6_HUMAN Isoform of Q9BUR5, MICOS complex subunit MIC26 OS=Homo sapiens GN=APOO PE=1 SV=1;tr|H7C1U8|H7C1U8_HUMAN Isoform of Q9BUR5, MICOS complex subunit (Fragment) OS=Homo sapiens GN=APOO PE=1 SV=1;sp|Q9BUR5-2|MIC26_HUMAN Isoform of Q9BUR5,	4	1	1	1	0	0	0	0	1	0	0	0	0	1	0	1	0	0	0	0	0	1	0	0	0	0	1	0	1	0	0	0	0	0	1	0	0	0	0	1	0	1	0	9.6	9.6	9.6	13.101	114	114;178;180;198	0.0023552	6.8349					By matching					By MS/MS		By matching		0	0	0	0	9.6	0	0	0	0	9.6	0	9.6	0	3517300	0	0	0	0	1290500	0	0	0	0	1364500	0	862300	0	0	0	0	0	2604000	0	0	0	0	1603200	0	1709200	0	0	0	0	0	0	0	0	0	0	1	0	0	0	1				665	9174	TRUE	9573	87129;87130;87131	48353	48353
APP	H7C0V9;E9PG40;P05067-7;P05067-11;P05067-8;P05067-9;P05067;A0A0A0MRG2;P05067-10;P05067-3;P05067-4;P05067-5;P05067-6	H7C0V9;E9PG40;P05067-7;P05067-11;P05067-8;P05067-9;P05067;A0A0A0MRG2;P05067-10;P05067-3;P05067-4;P05067-5;P05067-6	2;2;2;2;2;2;2;1;1;1;1;1;1	2;2;2;2;2;2;2;1;1;1;1;1;1	2;2;2;2;2;2;2;1;1;1;1;1;1	Amyloid beta A4 protein;N-APP;Soluble APP-alpha;Soluble APP-beta;C99;Beta-amyloid protein 42;Beta-amyloid protein 40;C83;P3(42);P3(40);C80;Gamma-secretase C-terminal fragment 59;Gamma-secretase C-terminal fragment 57;Gamma-secretase C-terminal fragment 50;C31	tr|H7C0V9|H7C0V9_HUMAN Isoform of P05067, Amyloid beta A4 protein (Fragment) OS=Homo sapiens GN=APP PE=1 SV=1;tr|E9PG40|E9PG40_HUMAN Isoform of P05067, Amyloid beta A4 protein OS=Homo sapiens GN=APP PE=1 SV=1;sp|P05067-7|A4_HUMAN Isoform of P05067, Isoform	13	2	2	2	0	0	0	1	2	0	1	1	0	0	0	1	0	0	0	0	1	2	0	1	1	0	0	0	1	0	0	0	0	1	2	0	1	1	0	0	0	1	0	5.2	5.2	5.2	54.981	485	485;714;733;746;751;752;770;660;639;677;695;696;714	0	13.531				By MS/MS	By MS/MS		By matching	By MS/MS				By MS/MS		0	0	0	2.7	5.2	0	2.7	2.5	0	0	0	2.7	0	5276800	0	0	0	990990	1602600	0	640190	1312500	0	0	0	730550	0	0	0	0	2788800	2303300	0	678210	0	0	0	0	1562900	0	0	0	0	1	1	0	0	0	0	0	0	1	0	3				551	2780;10511	True;True	2894;10965	26350;26351;26352;26353;99655;99656	15126;15127;15128;55529	15126;55529
APPL1	Q9UKG1	Q9UKG1	1	1	1	DCC-interacting protein 13-alpha	sp|Q9UKG1|DP13A_HUMAN DCC-interacting protein 13-alpha OS=Homo sapiens GN=APPL1 PE=1 SV=1	1	1	1	1	0	0	0	0	1	0	0	0	1	1	0	1	0	0	0	0	0	1	0	0	0	1	1	0	1	0	0	0	0	0	1	0	0	0	1	1	0	1	0	1	1	1	79.663	709	709	0.00052854	9.0545					By matching				By matching	By MS/MS		By matching		0	0	0	0	1	0	0	0	1	1	0	1	0	1956500	0	0	0	0	428310	0	0	0	346710	844030	0	337490	0	0	0	0	0	794220	0	0	0	560590	1073500	0	566100	0	0	0	0	0	0	0	0	0	0	1	0	0	0	1				2323	5881	TRUE	6104	55962;55963;55964;55965	31293	31293
APRT	P07741;H3BQF1;P07741-2;H3BQZ9;H3BQB1;H3BSW3	P07741;H3BQF1;P07741-2;H3BQZ9;H3BQB1;H3BSW3	6;5;5;4;4;3	6;5;5;4;4;3	6;5;5;4;4;3	Adenine phosphoribosyltransferase	sp|P07741|APT_HUMAN Adenine phosphoribosyltransferase OS=Homo sapiens GN=APRT PE=1 SV=2;tr|H3BQF1|H3BQF1_HUMAN Isoform of P07741, Adenine phosphoribosyltransferase (Fragment) OS=Homo sapiens GN=APRT PE=1 SV=8;sp|P07741-2|APT_HUMAN Isoform of P07741, Isofor	6	6	6	6	5	6	5	4	5	4	6	6	6	4	6	6	5	5	6	5	4	5	4	6	6	6	4	6	6	5	5	6	5	4	5	4	6	6	6	4	6	6	5	41.7	41.7	41.7	19.608	180	180;148;134;153;162;63	0	47.672	By MS/MS	By MS/MS	By MS/MS	By MS/MS	By MS/MS	By MS/MS	By MS/MS	By MS/MS	By MS/MS	By MS/MS	By MS/MS	By MS/MS	By MS/MS	30.6	41.7	30.6	28.3	37.2	26.1	41.7	41.7	41.7	31.7	41.7	41.7	30.6	317780000	34143000	37901000	29219000	5862000	19332000	12171000	44450000	17167000	27292000	16672000	26398000	11352000	35824000	25000000	34140000	19450000	39842000	53109000	20792000	27507000	24233000	31136000	29808000	36752000	15297000	37459000	1	4	3	3	5	4	4	5	5	6	4	5	4	53				1139	83;254;3649;4649;5606;8711	True;True;True;True;True;True	85;263;3799;4831;5822;9093	704;705;706;707;708;709;710;711;712;713;2466;2467;2468;2469;2470;2471;2472;2473;2474;2475;2476;2477;34667;34668;34669;34670;34671;34672;34673;34674;34675;44074;44075;44076;44077;44078;44079;44080;44081;44082;44083;44084;44085;53541;53542;53543;53544;53545;53546;53547;53548;53549;53550;53551;53552;53553;82829;82830;82831;82832;82833;82834;82835;82836;82837;82838;82839;82840	459;460;461;462;463;1527;1528;1529;1530;1531;1532;1533;1534;1535;1536;1537;1538;19704;19705;19706;24832;24833;24834;24835;24836;24837;24838;24839;24840;30021;30022;30023;30024;30025;30026;30027;30028;30029;30030;30031;30032;30033;30034;30035;45911;45912;45913;45914;45915;45916;45917;45918;45919;45920;45921;45922;45923;45924;45925	460;1534;19704;24835;30031;45918
ARCN1	B0YIW6;P48444;P48444-2;Q6P1Q5;E9PK34	B0YIW6;P48444;P48444-2;Q6P1Q5	6;6;4;3;1	6;6;4;3;1	6;6;4;3;1	Coatomer subunit delta	tr|B0YIW6|B0YIW6_HUMAN Isoform of P48444, Archain 1, isoform CRA_a OS=Homo sapiens GN=ARCN1 PE=1 SV=1;sp|P48444|COPD_HUMAN Coatomer subunit delta OS=Homo sapiens GN=ARCN1 PE=1 SV=1;sp|P48444-2|COPD_HUMAN Isoform of P48444, Isoform 2 of Coatomer subunit del	5	6	6	6	3	3	6	0	3	3	3	4	4	3	4	5	4	3	3	6	0	3	3	3	4	4	3	4	5	4	3	3	6	0	3	3	3	4	4	3	4	5	4	10.1	10.1	10.1	61.626	552	552;511;423;189;83	0	43.915	By MS/MS	By MS/MS	By MS/MS		By MS/MS	By MS/MS	By MS/MS	By MS/MS	By MS/MS	By MS/MS	By MS/MS	By MS/MS	By MS/MS	6	6	10.1	0	5.8	6	6	8	8	6	8	10	8	99589000	7061100	6366500	26653000	0	4868400	4476300	9768800	7268800	6761300	4088500	6285800	9100300	6890000	7399600	10563000	16715000	0	13449000	6098000	9543900	10068000	9869300	8572300	9128300	9259000	6388400	1	1	4	0	0	0	1	1	1	3	1	3	0	16				287	4679;5437;5919;7864;9650;11245	True;True;True;True;True;True	4861;5647;6142;8215;10068;11725	44370;44371;44372;44373;44374;44375;44376;44377;44378;44379;44380;44381;51818;56287;56288;56289;56290;56291;56292;56293;56294;56295;56296;56297;75114;75115;75116;75117;75118;75119;75120;75121;75122;75123;75124;91623;91624;106842;106843;106844;106845;106846;106847;106848;106849	25008;25009;25010;25011;25012;25013;25014;25015;25016;25017;25018;25019;29147;31491;31492;31493;41724;41725;41726;41727;50932;59365	25013;29147;31493;41726;50932;59365
ARF1;ARF3	P84077;P61204;F5H423;F5H0C7;P61204-2;H0YGG7	P84077;P61204;F5H423;F5H0C7;P61204-2	5;5;4;3;3;1	5;5;4;3;3;1	2;2;1;1;1;1	ADP-ribosylation factor 1;ADP-ribosylation factor 3	sp|P84077|ARF1_HUMAN ADP-ribosylation factor 1 OS=Homo sapiens GN=ARF1 PE=1 SV=2;sp|P61204|ARF3_HUMAN ADP-ribosylation factor 3 OS=Homo sapiens GN=ARF3 PE=1 SV=2;tr|F5H423|F5H423_HUMAN Uncharacterized protein OS=Homo sapiens PE=3 SV=1;tr|F5H0C7|F5H0C7_HUMA	6	5	5	2	5	4	5	3	5	4	4	4	5	5	4	4	4	5	4	5	3	5	4	4	4	5	5	4	4	4	2	2	2	2	2	2	2	2	2	2	2	2	2	39.2	39.2	16	20.697	181	181;181;210;102;144;62	0	81.049	By MS/MS	By MS/MS	By MS/MS	By MS/MS	By MS/MS	By MS/MS	By MS/MS	By MS/MS	By MS/MS	By MS/MS	By MS/MS	By MS/MS	By MS/MS	39.2	33.1	39.2	27.6	39.2	27.6	33.1	33.1	39.2	39.2	33.1	33.1	33.1	402200000	51608000	13967000	68628000	5261600	43110000	44341000	29034000	16890000	57785000	31700000	9080100	14923000	15875000	43033000	26713000	48813000	34701000	69062000	30340000	35455000	42412000	37525000	29883000	23818000	43409000	30274000	5	2	4	1	2	2	2	3	3	3	3	4	3	37				1639	1424;4952;5962;7637;8112	True;True;True;True;True	1486;5144;5145;6188;7976;8470	13892;13893;13894;13895;13896;13897;13898;13899;13900;13901;13902;13903;13904;13905;46997;46998;46999;47000;47001;47002;47003;47004;47005;57285;57286;57287;57288;57289;57290;57291;57292;57293;57294;57295;57296;72777;72778;72779;72780;72781;72782;72783;72784;72785;72786;72787;72788;72789;77255;77256;77257;77258;77259;77260;77261;77262;77263;77264;77265;77266;77267	8232;8233;8234;8235;8236;8237;8238;8239;8240;8241;8242;8243;8244;8245;26549;26550;26551;26552;26553;32315;32316;32317;40373;40374;40375;40376;40377;40378;40379;40380;42897;42898;42899;42900;42901;42902;42903;42904;42905;42906;42907;42908	8242;26549;32317;40376;42903	69	22
ARF4	P18085;C9JPM4;C9JAK5;U3KQF2	P18085;C9JPM4;C9JAK5	5;4;3;2	3;2;3;2	3;2;3;2	ADP-ribosylation factor 4	sp|P18085|ARF4_HUMAN ADP-ribosylation factor 4 OS=Homo sapiens GN=ARF4 PE=1 SV=3;tr|C9JPM4|C9JPM4_HUMAN Isoform of P18085, ADP-ribosylation factor 4 (Fragment) OS=Homo sapiens GN=ARF4 PE=1 SV=1;tr|C9JAK5|C9JAK5_HUMAN Isoform of P18085, ADP-ribosylation fac	4	5	3	3	2	1	2	1	4	1	3	2	3	3	3	4	2	0	0	0	0	2	0	2	1	1	1	2	3	1	0	0	0	0	2	0	2	1	1	1	2	3	1	36.1	18.3	18.3	20.511	180	180;127;153;71	0	17.717	By matching	By matching	By matching	By matching	By matching	By matching	By matching	By MS/MS	By MS/MS	By matching	By MS/MS	By MS/MS	By matching	17.8	11.7	17.8	11.7	31.7	6.1	25.6	16.1	22.2	23.3	24.4	30	17.2	40808000	0	0	0	0	4612400	0	8368700	1540200	1381600	3708900	3981900	10957000	6257400	0	0	0	0	6951700	0	5384100	5384800	5308800	5208700	10502000	11173000	6884300	0	0	0	0	0	0	0	1	0	0	1	2	0	4				1270	4952;5112;5962;7287;8111	False;True;False;True;True	5144;5145;5315;6188;7594;8469	46997;46998;46999;47000;47001;47002;47003;47004;47005;48415;48416;48417;48418;48419;57285;57286;57287;57288;57289;57290;57291;57292;57293;57294;57295;57296;69793;69794;69795;69796;77251;77252;77253;77254	26549;26550;26551;26552;26553;27300;32315;32316;32317;38788;38789;38790;42896	26549;27300;32317;38788;42896	69	22
ARF5	C9J1Z8;P84085;F5H1V1;F5H6T5;F8WDB3	C9J1Z8;P84085	4;4;1;1;1	1;1;0;0;0	1;1;0;0;0	ADP-ribosylation factor 5	tr|C9J1Z8|C9J1Z8_HUMAN Isoform of P84085, ADP-ribosylation factor 5 (Fragment) OS=Homo sapiens GN=ARF5 PE=1 SV=1;sp|P84085|ARF5_HUMAN ADP-ribosylation factor 5 OS=Homo sapiens GN=ARF5 PE=1 SV=2	5	4	1	1	3	2	4	2	3	2	3	3	3	3	2	3	2	0	0	1	1	0	0	1	1	0	0	0	1	0	0	0	1	1	0	0	1	1	0	0	0	1	0	38	10	10	17.107	150	150;180;40;50;59	1	-2	By matching	By matching	By matching	By matching	By matching	By matching	By matching	By matching	By matching	By matching	By matching	By MS/MS	By matching	28	20.7	38	24	28	14	30.7	30.7	28	28	20.7	30.7	20.7	4908800	0	0	931610	936540	0	0	1449900	896450	0	0	0	694320	0	0	0	961360	1560600	0	0	1191400	1356600	0	0	0	1059200	0	0	0	0	0	0	0	0	0	0	0	0	1	0	1	+			362	1424;4952;5962;8113	False;False;False;True	1486;5144;5145;6188;8471	13892;13893;13894;13895;13896;13897;13898;13899;13900;13901;13902;13903;13904;13905;46997;46998;46999;47000;47001;47002;47003;47004;47005;57285;57286;57287;57288;57289;57290;57291;57292;57293;57294;57295;57296;77268;77269;77270;77271;77272	8232;8233;8234;8235;8236;8237;8238;8239;8240;8241;8242;8243;8244;8245;26549;26550;26551;26552;26553;32315;32316;32317;42909	8242;26549;32317;42909	69	22
ARFGAP2	Q8N6H7-2	Q8N6H7-2	1	1	1		sp|Q8N6H7-2|ARFG2_HUMAN Isoform of Q8N6H7, Isoform 2 of ADP-ribosylation factor GTPase-activating protein 2 OS=Homo sapiens GN=ARFGAP2	1	1	1	1	0	0	0	0	0	0	0	0	0	0	1	0	0	0	0	0	0	0	0	0	0	0	0	1	0	0	0	0	0	0	0	0	0	0	0	0	1	0	0	3.1	3.1	3.1	44.542	414	414	0.0099181	6.144											By MS/MS			0	0	0	0	0	0	0	0	0	0	3.1	0	0	141140	0	0	0	0	0	0	0	0	0	0	141140	0	0	0	0	0	0	0	0	0	0	0	0	243780	0	0	0	0	0	0	0	0	0	0	0	0	1	0	0	1				2048	8319	TRUE	8683	79035	43881	43881
ARFIP1	P53367;P53367-3;P53367-2	P53367;P53367-3;P53367-2	2;1;1	2;1;1	2;1;1	Arfaptin-1	sp|P53367|ARFP1_HUMAN Arfaptin-1 OS=Homo sapiens GN=ARFIP1 PE=1 SV=2;sp|P53367-3|ARFP1_HUMAN Isoform of P53367, Isoform 3 of Arfaptin-1 OS=Homo sapiens GN=ARFIP1;sp|P53367-2|ARFP1_HUMAN Isoform of P53367, Isoform A of Arfaptin-1 OS=Homo sapiens GN=ARFIP1	3	2	2	2	1	1	1	1	1	0	1	2	1	1	2	2	1	1	1	1	1	1	0	1	2	1	1	2	2	1	1	1	1	1	1	0	1	2	1	1	2	2	1	7.2	7.2	7.2	41.738	373	373;193;341	0	14.732	By matching	By matching	By MS/MS	By matching	By MS/MS		By MS/MS	By MS/MS	By MS/MS	By matching	By MS/MS	By MS/MS	By matching	2.9	2.9	2.9	2.9	2.9	0	2.9	7.2	2.9	2.9	7.2	7.2	2.9	27240000	1507100	4313000	3414200	1422900	2317100	0	2465300	3395900	1632400	1847700	1628200	1378500	1918100	1664100	4663800	2765000	2895200	5800200	0	1970300	4601700	2514900	2254000	2414600	2224900	2401100	0	0	1	0	1	0	1	2	1	0	1	2	0	9				1585	5618;9534	True;True	5834;9945	53635;53636;53637;90558;90559;90560;90561;90562;90563;90564;90565;90566;90567;90568;90569	30073;30074;50350;50351;50352;50353;50354;50355;50356	30074;50351
ARFIP2	A0A087X1E4;P53365-2;P53365-3;P53365	A0A087X1E4;P53365-2;P53365-3;P53365	1;1;1;1	1;1;1;1	1;1;1;1	Arfaptin-2	tr|A0A087X1E4|A0A087X1E4_HUMAN Isoform of P53365, Arfaptin-2 OS=Homo sapiens GN=ARFIP2 PE=1 SV=1;sp|P53365-2|ARFP2_HUMAN Isoform of P53365, Isoform 2 of Arfaptin-2 OS=Homo sapiens GN=ARFIP2;sp|P53365-3|ARFP2_HUMAN Isoform of P53365, Isoform 3 of Arfaptin-2	4	1	1	1	1	0	1	1	1	0	0	0	1	0	0	1	0	1	0	1	1	1	0	0	0	1	0	0	1	0	1	0	1	1	1	0	0	0	1	0	0	1	0	2.9	2.9	2.9	41.595	374	374;256;303;341	0.0036986	6.6776	By matching		By MS/MS	By matching	By matching				By MS/MS			By matching		2.9	0	2.9	2.9	2.9	0	0	0	2.9	0	0	2.9	0	6009900	1026400	0	2766700	419770	1210600	0	0	0	0	0	0	586340	0	1146000	0	2548200	1035000	1908600	0	0	0	0	0	0	1066500	0	0	0	1	0	0	0	0	0	1	0	0	0	0	2				87	9535	TRUE	9946	90570;90571;90572;90573;90574;90575	50357;50358	50357
ARG1	P05089;P05089-2	P05089;P05089-2	1;1	1;1	1;1	Arginase-1	sp|P05089|ARGI1_HUMAN Arginase-1 OS=Homo sapiens GN=ARG1 PE=1 SV=2;sp|P05089-2|ARGI1_HUMAN Isoform of P05089, Isoform 2 of Arginase-1 OS=Homo sapiens GN=ARG1	2	1	1	1	0	0	0	0	0	1	0	0	0	1	0	0	0	0	0	0	0	0	1	0	0	0	1	0	0	0	0	0	0	0	0	1	0	0	0	1	0	0	0	5.6	5.6	5.6	34.735	322	322;330	0.0023441	6.7926						By MS/MS				By matching				0	0	0	0	0	5.6	0	0	0	5.6	0	0	0	1073200	0	0	0	0	0	743740	0	0	0	329420	0	0	0	0	0	0	0	0	0	0	0	0	380060	0	0	0	0	0	0	0	0	0	0	0	0	0	0	0	0	0				1104	9680	TRUE	10098	91891;91892	51134	51134
ARHGAP1	Q07960;H0YE29;E9PNR6	Q07960;H0YE29	7;6;3	7;6;3	7;6;3	Rho GTPase-activating protein 1	sp|Q07960|RHG01_HUMAN Rho GTPase-activating protein 1 OS=Homo sapiens GN=ARHGAP1 PE=1 SV=1;tr|H0YE29|H0YE29_HUMAN Isoform of Q07960, Rho GTPase-activating protein 1 (Fragment) OS=Homo sapiens GN=ARHGAP1 PE=1 SV=1	3	7	7	7	5	5	3	4	6	6	6	7	5	5	7	7	6	5	5	3	4	6	6	6	7	5	5	7	7	6	5	5	3	4	6	6	6	7	5	5	7	7	6	23.7	23.7	23.7	50.435	439	439;334;192	0	68.42	By MS/MS	By MS/MS	By MS/MS	By matching	By MS/MS	By MS/MS	By MS/MS	By MS/MS	By MS/MS	By MS/MS	By MS/MS	By MS/MS	By MS/MS	16.9	16.4	9.6	12.3	21	21	21	23.7	16.4	17.8	23.7	23.7	20.5	190830000	15601000	14765000	9542700	6294100	16653000	13369000	26319000	12362000	10157000	10626000	17742000	21750000	15651000	16038000	11928000	12268000	16295000	41779000	18026000	19649000	14893000	13497000	17618000	24779000	26300000	21326000	1	1	1	0	3	1	2	1	2	3	3	4	5	27				1775	814;2765;3152;4459;7798;11020;11416	True;True;True;True;True;True;True	851;2878;3283;4638;8147;11493;11899	8051;8052;8053;8054;26182;26183;26184;26185;26186;26187;26188;26189;26190;26191;26192;30021;30022;30023;30024;30025;30026;30027;30028;30029;30030;30031;30032;42284;42285;42286;42287;42288;42289;42290;42291;42292;42293;42294;74567;74568;74569;74570;74571;74572;74573;74574;74575;74576;74577;74578;104761;104762;104763;104764;104765;104766;104767;104768;104769;104770;108439;108440;108441;108442;108443;108444;108445;108446;108447;108448;108449;108450;108451	4714;15036;17181;17182;17183;17184;17185;17186;17187;17188;17189;17190;17191;23992;41403;41404;41405;41406;41407;41408;41409;41410;58190;58191;58192;58193;58194;58195;58196;58197;58198;60075;60076	4714;15036;17188;23992;41407;58192;60076
ARHGAP29	Q52LW3;F8VWZ8;Q52LW3-2	Q52LW3;F8VWZ8;Q52LW3-2	2;1;1	2;1;1	2;1;1	Rho GTPase-activating protein 29	sp|Q52LW3|RHG29_HUMAN Rho GTPase-activating protein 29 OS=Homo sapiens GN=ARHGAP29 PE=1 SV=2;tr|F8VWZ8|F8VWZ8_HUMAN Isoform of Q52LW3, Rho GTPase-activating protein 29 OS=Homo sapiens GN=ARHGAP29 PE=1 SV=1;sp|Q52LW3-2|RHG29_HUMAN Isoform of Q52LW3, Isoform	3	2	2	2	0	1	0	0	0	0	0	0	0	0	0	0	1	0	1	0	0	0	0	0	0	0	0	0	0	1	0	1	0	0	0	0	0	0	0	0	0	0	1	1.9	1.9	1.9	142.06	1261	1261;1035;393	0.00054437	10.899		By MS/MS											By MS/MS	0	1	0	0	0	0	0	0	0	0	0	0	1	1029100	0	0	0	0	0	0	0	0	0	0	0	0	1029100	0	0	0	0	0	0	0	0	0	0	0	0	1229400	0	1	0	0	0	0	0	0	0	0	0	0	0	1				1935	2806;9869	True;True	2922;10295	26554;93772	15242;52167	15242;52167
ARHGAP4	C9JLA8;C9J5M2;F8WAR0;S4R352;S4R314;A0A0B4J1X7;E9PCM6;E7EQN5;P98171;P98171-2	C9JLA8;C9J5M2;F8WAR0;S4R352;S4R314;A0A0B4J1X7;E9PCM6;E7EQN5;P98171;P98171-2	1;1;1;1;1;1;1;1;1;1	1;1;1;1;1;1;1;1;1;1	1;1;1;1;1;1;1;1;1;1	Rho GTPase-activating protein 4	tr|C9JLA8|C9JLA8_HUMAN Isoform of P98171, Rho GTPase-activating protein 4 (Fragment) OS=Homo sapiens GN=ARHGAP4 PE=1 SV=1;tr|C9J5M2|C9J5M2_HUMAN Isoform of P98171, Rho GTPase-activating protein 4 (Fragment) OS=Homo sapiens GN=ARHGAP4 PE=1 SV=8;tr|F8WAR0|F8	10	1	1	1	1	0	0	0	0	0	0	0	0	1	0	1	0	1	0	0	0	0	0	0	0	0	1	0	1	0	1	0	0	0	0	0	0	0	0	1	0	1	0	6.3	6.3	6.3	20.236	174	174;176;217;277;317;625;768;925;946;986	0.00049826	7.5526	By matching									By MS/MS		By MS/MS		6.3	0	0	0	0	0	0	0	0	6.3	0	6.3	0	838600	143600	0	0	0	0	0	0	0	0	515180	0	179830	0	152810	0	0	0	0	0	0	0	0	647240	0	210560	0	0	0	0	0	0	0	0	0	0	1	0	0	0	1				157	2508	TRUE	2614	24103;24104;24105	14005;14006	14005
ARHGDIA	J3KTF8;J3QQX2;P52565;J3KRE2;J3KS60;J3KRY1;P52565-2	J3KTF8;J3QQX2;P52565;J3KRE2	4;4;4;3;1;1;1	4;4;4;3;1;1;1	4;4;4;3;1;1;1	Rho GDP-dissociation inhibitor 1	tr|J3KTF8|J3KTF8_HUMAN Isoform of P52565, Rho GDP-dissociation inhibitor 1 (Fragment) OS=Homo sapiens GN=ARHGDIA PE=1 SV=8;tr|J3QQX2|J3QQX2_HUMAN Isoform of P52565, Rho GDP-dissociation inhibitor 1 OS=Homo sapiens GN=ARHGDIA PE=1 SV=1;sp|P52565|GDIR1_HUMAN	7	4	4	4	4	3	4	3	3	4	4	4	4	4	4	4	4	4	3	4	3	3	4	4	4	4	4	4	4	4	4	3	4	3	3	4	4	4	4	4	4	4	4	31.6	31.6	31.6	21.517	193	193;235;204;129;92;249;160	0	72.297	By MS/MS	By MS/MS	By MS/MS	By MS/MS	By MS/MS	By MS/MS	By MS/MS	By MS/MS	By MS/MS	By MS/MS	By MS/MS	By MS/MS	By MS/MS	31.6	15	31.6	23.8	30.1	31.6	31.6	31.6	31.6	31.6	31.6	31.6	31.6	524910000	52894000	15461000	65610000	15666000	33750000	40464000	71792000	46139000	37469000	39074000	27657000	43501000	35431000	52678000	18057000	40491000	72914000	73529000	41928000	47677000	56011000	49517000	43664000	41881000	58336000	40929000	2	1	1	2	4	2	1	2	1	2	2	3	1	24				793	299;349;4625;9555	True;True;True;True	310;363;4807;9967;9968	2908;2909;2910;2911;2912;2913;2914;2915;2916;2917;2918;2919;3343;3344;3345;3346;3347;3348;3349;3350;3351;3352;3353;3354;43858;43859;43860;43861;43862;43863;43864;43865;43866;43867;43868;43869;43870;43871;43872;43873;43874;90778;90779;90780;90781;90782;90783;90784;90785;90786;90787;90788;90789;90790;90791;90792;90793;90794;90795;90796;90797	1790;1791;1792;1793;1794;1795;1796;1797;1798;1799;1800;1801;1802;2002;24723;24724;50441;50442;50443;50444;50445;50446;50447;50448;50449	1797;2002;24723;50442	187	145
ARHGDIB	P52566;F5H2R5;F5H6Q0;F5H3P3;H0YGX7	P52566;F5H2R5;F5H6Q0;F5H3P3;H0YGX7	3;2;2;2;2	3;2;2;2;2	3;2;2;2;2	Rho GDP-dissociation inhibitor 2	sp|P52566|GDIR2_HUMAN Rho GDP-dissociation inhibitor 2 OS=Homo sapiens GN=ARHGDIB PE=1 SV=3;tr|F5H2R5|F5H2R5_HUMAN Isoform of P52566, Rho GDP-dissociation inhibitor 2 (Fragment) OS=Homo sapiens GN=ARHGDIB PE=1 SV=1;tr|F5H6Q0|F5H6Q0_HUMAN Isoform of P52566,	5	3	3	3	3	2	3	2	3	2	3	3	3	3	3	3	3	3	2	3	2	3	2	3	3	3	3	3	3	3	3	2	3	2	3	2	3	3	3	3	3	3	3	27.9	27.9	27.9	22.988	201	201;88;112;158;195	0	40.317	By MS/MS	By MS/MS	By matching	By MS/MS	By MS/MS	By matching	By MS/MS	By matching	By MS/MS	By MS/MS	By MS/MS	By MS/MS	By MS/MS	27.9	14.9	27.9	14.9	27.9	19.4	27.9	27.9	27.9	27.9	27.9	27.9	27.9	188310000	41908000	7264700	8782600	8983600	7280200	7180300	23284000	4907300	9591100	32959000	8637100	17652000	9881400	38159000	10626000	6249600	18129000	16169000	8241300	18804000	7125800	15319000	30140000	10217000	18094000	14517000	1	1	0	0	1	0	2	0	1	3	1	1	1	12				1577	871;1116;9839	True;True;True	915;1163;1164;10263	8719;8720;8721;8722;8723;8724;8725;8726;8727;8728;8729;8730;11037;11038;11039;11040;11041;11042;11043;11044;11045;11046;11047;11048;11049;11050;11051;11052;11053;11054;11055;93532;93533;93534;93535;93536;93537;93538;93539;93540;93541;93542;93543;93544	5282;5283;5284;5285;5286;5287;5288;5289;5290;6586;6587;6588;52035;52036;52037	5286;6586;52037	518	142
ARHGEF1	M0QZR4;Q92888-2;Q92888;Q92888-3;Q92888-4;M0QYS3;M0QYC1;M0QZH8	M0QZR4;Q92888-2;Q92888;Q92888-3;Q92888-4;M0QYS3;M0QYC1	3;3;3;3;3;2;2;1	3;3;3;3;3;2;2;1	3;3;3;3;3;2;2;1	Rho guanine nucleotide exchange factor 1	tr|M0QZR4|M0QZR4_HUMAN Isoform of Q92888, Rho guanine nucleotide exchange factor 1 OS=Homo sapiens GN=ARHGEF1 PE=1 SV=1;sp|Q92888-2|ARHG1_HUMAN Isoform of Q92888, Isoform 2 of Rho guanine nucleotide exchange factor 1 OS=Homo sapiens GN=ARHGEF1;sp|Q92888|AR	8	3	3	3	1	1	0	2	0	0	1	3	1	1	1	2	1	1	1	0	2	0	0	1	3	1	1	1	2	1	1	1	0	2	0	0	1	3	1	1	1	2	1	4.5	4.5	4.5	108.32	968	968;879;912;927;948;307;702;275	0	19.161	By MS/MS	By MS/MS		By MS/MS			By MS/MS	By MS/MS	By matching	By matching	By matching	By MS/MS	By matching	1.4	1.4	0	3.2	0	0	1.4	4.5	1.4	1.4	1.4	3.2	1.4	18345000	1940200	1972200	0	1397600	0	0	3288700	3347400	1325200	1504100	629270	1682600	1257300	2203400	2541300	0	2431800	0	0	1402000	4176500	1955000	1798700	1217900	2493900	1594700	1	1	0	1	0	0	1	3	0	0	0	2	0	9				853	8136;8473;8770	True;True;True	8494;8842;9157	77426;77427;77428;80461;83438;83439;83440;83441;83442;83443;83444;83445;83446;83447;83448;83449	42991;42992;42993;44491;46311;46312;46313;46314;46315	42991;44491;46312
ARHGEF18	Q6ZSZ5	Q6ZSZ5	1	1	1	Rho guanine nucleotide exchange factor 18	sp|Q6ZSZ5|ARHGI_HUMAN Rho guanine nucleotide exchange factor 18 OS=Homo sapiens GN=ARHGEF18 PE=1 SV=3	1	1	1	1	1	0	0	0	0	0	0	0	0	0	0	0	0	1	0	0	0	0	0	0	0	0	0	0	0	0	1	0	0	0	0	0	0	0	0	0	0	0	0	1	1	1	130.78	1173	1173	1	-2	By MS/MS													1	0	0	0	0	0	0	0	0	0	0	0	0	0	0	0	0	0	0	0	0	0	0	0	0	0	0	0	0	0	0	0	0	0	0	0	0	0	0	0	1	0	0	0	0	0	0	0	0	0	0	0	0	1	+			1995	7440	TRUE	7768	71134	39471	39471	628	1
ARL6IP5	O75915;F8WF90;C9JQU6;F8WF33	O75915;F8WF90;C9JQU6;F8WF33	3;2;2;2	3;2;2;2	3;2;2;2	PRA1 family protein 3	sp|O75915|PRAF3_HUMAN PRA1 family protein 3 OS=Homo sapiens GN=ARL6IP5 PE=1 SV=1;tr|F8WF90|F8WF90_HUMAN Isoform of O75915, PRA1 family protein OS=Homo sapiens GN=ARL6IP5 PE=1 SV=1;tr|C9JQU6|C9JQU6_HUMAN Isoform of O75915, PRA1 family protein OS=Homo sapien	4	3	3	3	3	0	3	2	3	3	3	3	3	3	3	3	3	3	0	3	2	3	3	3	3	3	3	3	3	3	3	0	3	2	3	3	3	3	3	3	3	3	3	20.7	20.7	20.7	21.614	188	188;59;88;93	0	40.007	By MS/MS		By MS/MS	By MS/MS	By MS/MS	By MS/MS	By MS/MS	By MS/MS	By MS/MS	By MS/MS	By MS/MS	By MS/MS	By MS/MS	20.7	0	20.7	16	20.7	20.7	20.7	20.7	20.7	20.7	20.7	20.7	20.7	126240000	20843000	0	15470000	2006400	9621300	3381000	19767000	4704100	8053800	16678000	7481200	11245000	6983800	20005000	0	12056000	7293400	19282000	3908000	14418000	14689000	5886900	15981000	12914000	19614000	8337000	1	0	1	1	1	1	4	2	1	2	2	4	1	21				976	1258;7118;9982	True;True;True	1314;7390;10413	12458;12459;12460;12461;12462;12463;12464;12465;12466;12467;12468;12469;68110;68111;68112;68113;68114;68115;68116;68117;68118;68119;68120;94904;94905;94906;94907;94908;94909;94910;94911;94912;94913;94914;94915;94916	7368;7369;7370;7371;7372;7373;7374;7375;7376;7377;7378;37832;52786;52787;52788;52789;52790;52791;52792;52793;52794;52795;52796	7377;37832;52793
ARPC1A	Q92747;E9PF58;F8WFD3;Q92747-2	Q92747;E9PF58	3;2;1;1	3;2;1;1	3;2;1;1	Actin-related protein 2/3 complex subunit 1A	sp|Q92747|ARC1A_HUMAN Actin-related protein 2/3 complex subunit 1A OS=Homo sapiens GN=ARPC1A PE=1 SV=2;tr|E9PF58|E9PF58_HUMAN Isoform of Q92747, Actin-related protein 2/3 complex subunit 1A OS=Homo sapiens GN=ARPC1A PE=1 SV=1	4	3	3	3	0	0	2	1	2	2	2	0	3	2	3	2	2	0	0	2	1	2	2	2	0	3	2	3	2	2	0	0	2	1	2	2	2	0	3	2	3	2	2	10.5	10.5	10.5	41.569	370	370;279;53;345	0	18.989			By matching	By matching	By MS/MS	By matching	By matching		By MS/MS	By MS/MS	By MS/MS	By MS/MS	By MS/MS	0	0	7.3	3.2	7.8	7.8	7.3	0	10.5	7.3	10.5	7.3	7.8	39530000	0	0	4053600	389950	1225100	3959800	4901700	0	7813300	3251800	5425800	2566300	5942500	0	0	2377300	2520000	4888800	4878500	2952100	0	7739300	2683200	5899000	3461500	11817000	0	0	0	0	1	0	0	0	1	0	1	1	2	6				2105	1587;8951;9806	True;True;True	1657;9345;10228	15391;15392;15393;15394;15395;15396;85155;85156;85157;85158;85159;85160;85161;85162;85163;85164;93217;93218;93219;93220;93221;93222	9029;47347;47348;47349;51871;51872;51873	9029;47347;51871
ARPC1B	O15143;C9JBJ7;C9K057;C9J4Z7;F8VXW2;C9JEY1;C9JQM8;C9JFG9;C9J6C8;C9JTT6;C9JM51;F8WEB3	O15143;C9JBJ7;C9K057;C9J4Z7;F8VXW2;C9JEY1;C9JQM8;C9JFG9;C9J6C8	6;3;3;3;3;3;3;3;3;2;1;1	6;3;3;3;3;3;3;3;3;2;1;1	6;3;3;3;3;3;3;3;3;2;1;1	Actin-related protein 2/3 complex subunit 1B	sp|O15143|ARC1B_HUMAN Actin-related protein 2/3 complex subunit 1B OS=Homo sapiens GN=ARPC1B PE=1 SV=3;tr|C9JBJ7|C9JBJ7_HUMAN Isoform of O15143, Actin-related protein 2/3 complex subunit 1B (Fragment) OS=Homo sapiens GN=ARPC1B PE=1 SV=1;tr|C9K057|C9K057_HU	12	6	6	6	5	3	3	4	3	5	6	5	3	6	5	6	3	5	3	3	4	3	5	6	5	3	6	5	6	3	5	3	3	4	3	5	6	5	3	6	5	6	3	22.6	22.6	22.6	40.949	372	372;102;108;128;130;130;132;132;132;82;21;32	0	36.664	By matching	By matching	By MS/MS	By MS/MS	By MS/MS	By MS/MS	By MS/MS	By MS/MS	By matching	By MS/MS	By MS/MS	By MS/MS	By MS/MS	20.4	11	9.4	12.9	8.3	17.7	22.6	17.7	8.3	22.6	18	22.6	8.3	195480000	25097000	7188700	12827000	6753200	8973900	17250000	29877000	13049000	5270800	23156000	10858000	26122000	9059700	21171000	12240000	12971000	14578000	25641000	15278000	16857000	22851000	8715100	23085000	18703000	33459000	17337000	0	0	2	1	1	0	2	4	0	3	1	3	2	19				899	1056;1275;7502;7870;10223;10348	True;True;True;True;True;True	1102;1333;7836;8221;10668;10796	10513;10514;10515;10516;10517;10518;10519;10520;12633;12634;12635;12636;12637;12638;12639;12640;71666;71667;71668;71669;71670;71671;71672;71673;71674;71675;71676;75193;75194;75195;75196;75197;75198;75199;75200;75201;75202;75203;75204;97164;97165;97166;97167;97168;97169;97170;97171;97172;97173;97174;97175;97176;98270;98271;98272;98273;98274	6333;6334;6335;6336;7453;7454;7455;7456;7457;7458;39791;39792;41766;41767;54179;54180;54181;54182;54183;54184;54185;54827	6333;7453;39791;41766;54183;54827
ARPC2	O15144;H7C3F9;G5E9S7;C9JTV5;G5E9J0	O15144	8;3;1;1;1	8;3;1;1;1	8;3;1;1;1	Actin-related protein 2/3 complex subunit 2	sp|O15144|ARPC2_HUMAN Actin-related protein 2/3 complex subunit 2 OS=Homo sapiens GN=ARPC2 PE=1 SV=1	5	8	8	8	6	4	7	7	5	6	7	7	7	8	5	7	7	6	4	7	7	5	6	7	7	7	8	5	7	7	6	4	7	7	5	6	7	7	7	8	5	7	7	37	37	37	34.333	300	300;165;38;89;91	0	56.634	By matching	By MS/MS	By MS/MS	By MS/MS	By MS/MS	By MS/MS	By MS/MS	By MS/MS	By MS/MS	By MS/MS	By MS/MS	By MS/MS	By MS/MS	26	20	30.3	34	18	23.3	27.7	30.3	30.3	37	24.3	30.3	27.7	483310000	46026000	23848000	35828000	28068000	28517000	32824000	59287000	21549000	39153000	47392000	26406000	46811000	47602000	61307000	51240000	27542000	60126000	47425000	47635000	38058000	29527000	52507000	52529000	48749000	62457000	43277000	0	1	1	2	1	1	1	1	1	2	3	6	3	23				900	1025;1441;1828;1907;1935;7244;11383;11650	True;True;True;True;True;True;True;True	1070;1504;1911;1994;2024;7542;11866;12142	10213;10214;10215;10216;10217;10218;10219;10220;10221;10222;14079;14080;14081;14082;14083;14084;14085;14086;14087;14088;14089;14090;14091;17776;17777;17778;17779;17780;17781;17782;17783;17784;17785;17786;17787;17788;17789;17790;17791;17792;17793;17794;17795;17796;18472;18473;18474;18475;18476;18477;18478;18479;18480;18481;18482;18483;18484;18485;18486;18487;18488;18489;18490;18853;18854;18855;18856;18857;69311;69312;69313;69314;69315;69316;69317;69318;69319;69320;108156;108157;108158;108159;108160;108161;108162;108163;108164;110654;110655;110656;110657;110658;110659;110660;110661;110662;110663	6136;6137;8351;8352;8353;8354;10344;10345;10346;10347;10348;10349;10350;10351;10352;10756;10757;11057;11058;11059;11060;38537;59943;59944;61360	6137;8352;10351;10757;11057;38537;59943;61360
ARPC3	O15145;C9JZD1;F8VR50	O15145;C9JZD1	5;3;2	5;3;2	5;3;2	Actin-related protein 2/3 complex subunit 3	sp|O15145|ARPC3_HUMAN Actin-related protein 2/3 complex subunit 3 OS=Homo sapiens GN=ARPC3 PE=1 SV=3;tr|C9JZD1|C9JZD1_HUMAN Isoform of O15145, Actin-related protein 2/3 complex subunit 3 (Fragment) OS=Homo sapiens GN=ARPC3 PE=1 SV=1	3	5	5	5	4	5	4	4	4	4	5	3	3	4	4	5	3	4	5	4	4	4	4	5	3	3	4	4	5	3	4	5	4	4	4	4	5	3	3	4	4	5	3	30.9	30.9	30.9	20.546	178	178;99;84	0	76.458	By MS/MS	By MS/MS	By MS/MS	By MS/MS	By MS/MS	By MS/MS	By MS/MS	By MS/MS	By MS/MS	By MS/MS	By MS/MS	By MS/MS	By MS/MS	24.7	30.9	24.7	24.7	23.6	24.7	30.9	17.4	20.8	23.6	24.7	30.9	17.4	438430000	69636000	25306000	28899000	24917000	26543000	34376000	55939000	22588000	11044000	39565000	26811000	43731000	29076000	44543000	25382000	21095000	26970000	82155000	39853000	39884000	38149000	31160000	40163000	41975000	66958000	36231000	1	1	0	0	2	2	2	2	1	3	2	5	3	24				901	1287;1936;6105;7995;8004	True;True;True;True;True	1345;2025;6334;6335;8351;8360	12716;12717;12718;12719;12720;12721;12722;12723;12724;12725;12726;12727;18858;18859;18860;18861;18862;18863;18864;18865;18866;18867;18868;18869;18870;18871;18872;58527;58528;58529;58530;58531;58532;58533;58534;58535;58536;58537;58538;58539;58540;58541;58542;58543;58544;58545;58546;58547;58548;58549;76292;76293;76294;76295;76296;76361;76362;76363;76364;76365;76366;76367;76368;76369	7510;11061;11062;11063;11064;11065;11066;11067;11068;11069;11070;11071;11072;32918;32919;32920;32921;32922;32923;32924;32925;32926;32927;32928;32929;32930;32931;32932;42357;42393;42394	7510;11069;32922;42357;42394	205	19
ARPC4-TTLL3;ARPC4	A0A0A6YYG9;P59998-2;F8WDD7;F8WDW3;F8WE39;E5RGZ6;C9JSD3;H3BLT7;H0Y5E3;J3KQB2;Q9Y4R7-2;Q9Y4R7-5;Q9Y4R7	A0A0A6YYG9;P59998-2;F8WDD7	5;5;4;1;1;1;1;1;1;1;1;1;1	1;1;0;0;0;1;1;1;1;1;1;1;1	1;1;0;0;0;1;1;1;1;1;1;1;1	Actin-related protein 2/3 complex subunit 4	tr|A0A0A6YYG9|A0A0A6YYG9_HUMAN Protein ARPC4-TTLL3 OS=Homo sapiens GN=ARPC4-TTLL3 PE=4 SV=1;sp|P59998-2|ARPC4_HUMAN Isoform of P59998, Isoform 2 of Actin-related protein 2/3 complex subunit 4 OS=Homo sapiens GN=ARPC4;tr|F8WDD7|F8WDD7_HUMAN Isoform of P5999	13	5	1	1	3	3	5	3	3	3	4	3	3	3	3	4	3	0	0	1	0	0	0	0	0	0	0	0	0	0	0	0	1	0	0	0	0	0	0	0	0	0	0	10.1	3.4	3.4	71.718	625	625;625;113;44;47;108;326;520;619;915;352;434;772	0.0044484	6.371	By matching	By matching	By MS/MS	By matching	By matching	By matching	By matching	By matching	By matching	By matching	By matching	By matching	By matching	5	5	10.1	4.8	5	5	6.7	5	5	5	5	6.7	5	0	0	0	0	0	0	0	0	0	0	0	0	0	0	0	0	0	0	0	0	0	0	0	0	0	0	0	0	0	1	0	0	0	0	0	0	0	0	0	0	1				150	339;1314;2505;9502;10863	False;True;False;False;False	353;1372;2611;9912;11330	3256;3257;3258;3259;3260;3261;3262;3263;3264;3265;3266;3267;3268;12962;24065;24066;24067;24068;24069;24070;24071;24072;24073;24074;24075;24076;24077;90225;90226;90227;90228;90229;90230;90231;90232;90233;90234;90235;90236;103269;103270;103271;103272	1958;1959;1960;1961;1962;1963;1964;1965;1966;1967;1968;1969;1970;7630;13976;13977;13978;13979;13980;13981;13982;13983;13984;13985;13986;13987;13988;50185;57370;57371	1964;7630;13987;50185;57370	29	334
ARPC4-TTLL3;ARPC4	F8WCF6;P59998;P59998-3;H7C0A3;R4GN08;P59998-4	F8WCF6;P59998;P59998-3;H7C0A3	5;5;4;3;2;2	5;5;4;3;2;2	1;1;1;1;1;1	Actin-related protein 2/3 complex subunit 4	tr|F8WCF6|F8WCF6_HUMAN Isoform of A0A0A6YYG9, Actin-related protein 2/3 complex subunit 4 OS=Homo sapiens GN=ARPC4-TTLL3 PE=3 SV=1;sp|P59998|ARPC4_HUMAN Actin-related protein 2/3 complex subunit 4 OS=Homo sapiens GN=ARPC4 PE=1 SV=3;sp|P59998-3|ARPC4_HUMAN	6	5	5	1	4	4	5	4	4	4	5	4	4	4	4	5	4	4	4	5	4	4	4	5	4	4	4	4	5	4	1	1	1	1	1	1	1	1	1	1	1	1	1	27.6	27.6	4.4	21.058	181	181;168;187;167;77;78	0	56.807	By MS/MS	By MS/MS	By MS/MS	By MS/MS	By MS/MS	By MS/MS	By MS/MS	By MS/MS	By MS/MS	By MS/MS	By MS/MS	By MS/MS	By MS/MS	21.5	21.5	27.6	21	21.5	21.5	27.6	21.5	21.5	21.5	21.5	27.6	21.5	920190000	56529000	34316000	56528000	38253000	77210000	75891000	123870000	54254000	63537000	115570000	65904000	75467000	82861000	82165000	49114000	46092000	110760000	167240000	73333000	86865000	73366000	87205000	128990000	104690000	99866000	100300000	2	2	1	3	2	0	2	1	3	2	1	2	3	24				658	339;2505;5274;9502;10863	True;True;True;True;True	353;2611;5481;9912;11330	3256;3257;3258;3259;3260;3261;3262;3263;3264;3265;3266;3267;3268;24065;24066;24067;24068;24069;24070;24071;24072;24073;24074;24075;24076;24077;50122;50123;50124;50125;50126;50127;50128;50129;50130;50131;50132;50133;50134;90225;90226;90227;90228;90229;90230;90231;90232;90233;90234;90235;90236;103269;103270;103271;103272	1958;1959;1960;1961;1962;1963;1964;1965;1966;1967;1968;1969;1970;13976;13977;13978;13979;13980;13981;13982;13983;13984;13985;13986;13987;13988;28417;50185;57370;57371	1964;13987;28417;50185;57370
ARPC5	O15511;O15511-2	O15511;O15511-2	1;1	1;1	1;1	Actin-related protein 2/3 complex subunit 5	sp|O15511|ARPC5_HUMAN Actin-related protein 2/3 complex subunit 5 OS=Homo sapiens GN=ARPC5 PE=1 SV=3;sp|O15511-2|ARPC5_HUMAN Isoform of O15511, Isoform 2 of Actin-related protein 2/3 complex subunit 5 OS=Homo sapiens GN=ARPC5	2	1	1	1	1	1	0	1	0	1	0	1	0	1	1	1	0	1	1	0	1	0	1	0	1	0	1	1	1	0	1	1	0	1	0	1	0	1	0	1	1	1	0	7.9	7.9	7.9	16.32	151	151;154	0.00051706	8.2966	By matching	By MS/MS		By MS/MS		By matching		By matching		By matching	By MS/MS	By matching		7.9	7.9	0	7.9	0	7.9	0	7.9	0	7.9	7.9	7.9	0	76387000	16797000	6747800	0	8174500	0	7843700	0	2938300	0	14219000	7430600	12236000	0	16048000	7463700	0	15732000	0	10229000	0	6792900	0	15797000	12511000	17147000	0	0	1	0	0	0	0	0	0	0	0	1	0	0	2				913	626	TRUE	653	5942;5943;5944;5945;5946;5947;5948;5949	3384;3385;3386	3386
ARPC5L	Q9BPX5	Q9BPX5	2	2	2	Actin-related protein 2/3 complex subunit 5-like protein	sp|Q9BPX5|ARP5L_HUMAN Actin-related protein 2/3 complex subunit 5-like protein OS=Homo sapiens GN=ARPC5L PE=1 SV=1	1	2	2	2	1	1	1	1	1	1	1	1	2	1	1	2	2	1	1	1	1	1	1	1	1	2	1	1	2	2	1	1	1	1	1	1	1	1	2	1	1	2	2	16.3	16.3	16.3	16.941	153	153	0	26.632	By MS/MS	By matching	By matching	By MS/MS	By MS/MS	By MS/MS	By MS/MS	By MS/MS	By MS/MS	By MS/MS	By MS/MS	By MS/MS	By MS/MS	7.8	7.8	7.8	8.5	7.8	7.8	7.8	7.8	16.3	7.8	7.8	16.3	16.3	57665000	4839500	3510600	3158100	1106500	3526000	5091900	4794200	3877800	5370000	3224900	2171500	3708100	13286000	5229100	3576600	2298100	5488600	8958800	5996100	3889200	6596200	8397300	3369400	3393200	3762000	12759000	1	0	0	0	1	1	1	1	2	0	0	1	2	10				2175	646;9221	True;True	673;9623	6092;6093;6094;6095;6096;6097;6098;6099;6100;6101;6102;6103;87521;87522;87523;87524	3443;3444;3445;3446;3447;3448;3449;3450;3451;48574;48575;48576;48577	3446;48577
ARSA	A0A0C4DFZ2;P15289-2;P15289	A0A0C4DFZ2;P15289-2;P15289	1;1;1	1;1;1	1;1;1	Arylsulfatase A;Arylsulfatase A component B;Arylsulfatase A component C	tr|A0A0C4DFZ2|A0A0C4DFZ2_HUMAN Isoform of P15289, Arylsulfatase A OS=Homo sapiens GN=ARSA PE=1 SV=1;sp|P15289-2|ARSA_HUMAN Isoform of P15289, Isoform 2 of Arylsulfatase A OS=Homo sapiens GN=ARSA;sp|P15289|ARSA_HUMAN Arylsulfatase A OS=Homo sapiens GN=ARSA	3	1	1	1	0	0	0	0	1	0	1	1	1	1	1	1	1	0	0	0	0	1	0	1	1	1	1	1	1	1	0	0	0	0	1	0	1	1	1	1	1	1	1	3.3	3.3	3.3	53.806	509	509;423;507	0.00051975	8.494					By MS/MS		By matching	By MS/MS	By matching	By MS/MS	By MS/MS	By matching	By matching	0	0	0	0	3.3	0	3.3	3.3	3.3	3.3	3.3	3.3	3.3	3083800	0	0	0	0	302790	0	514350	309900	204640	407860	657360	356440	330450	0	0	0	0	786110	0	350770	417990	287470	519530	1253600	451320	356600	0	0	0	0	1	0	0	0	0	1	1	0	0	3				169	3704	TRUE	3854	35179;35180;35181;35182;35183;35184;35185;35186	19969;19970;19971;19972	19972
ASAH1	A0A1B0GTP7;A0A1B0GUE3;A0A1B0GUW4;E7EMM4;A0A1B0GW68;A0A1B0GUA4;A0A1B0GTM3;A0A1B0GTZ5;A0A1B0GUH5;Q13510;Q13510-2;A0A1B0GV06;A0A1B0GUG1;Q13510-3;A0A1B0GVA3;A0A1B0GW66;A0A1B0GV95;A0A1B0GUJ3;A0A1B0GW48;A0A1B0GVJ1;A0A1B0GVE7;A0A1B0GU62;A0A1B0GU06;A0A1B0GUB3;A0A1B0GVG2	A0A1B0GTP7;A0A1B0GUE3;A0A1B0GUW4;E7EMM4;A0A1B0GW68;A0A1B0GUA4;A0A1B0GTM3;A0A1B0GTZ5;A0A1B0GUH5;Q13510;Q13510-2;A0A1B0GV06;A0A1B0GUG1;Q13510-3	3;3;3;3;3;3;3;3;3;3;3;2;2;2;1;1;1;1;1;1;1;1;1;1;1	3;3;3;3;3;3;3;3;3;3;3;2;2;2;1;1;1;1;1;1;1;1;1;1;1	3;3;3;3;3;3;3;3;3;3;3;2;2;2;1;1;1;1;1;1;1;1;1;1;1	Acid ceramidase;Acid ceramidase subunit alpha;Acid ceramidase subunit beta	tr|A0A1B0GTP7|A0A1B0GTP7_HUMAN Isoform of Q13510, Acid ceramidase OS=Homo sapiens GN=ASAH1 PE=1 SV=1;tr|A0A1B0GUE3|A0A1B0GUE3_HUMAN Isoform of Q13510, Acid ceramidase OS=Homo sapiens GN=ASAH1 PE=1 SV=1;tr|A0A1B0GUW4|A0A1B0GUW4_HUMAN Isoform of Q13510, Acid	25	3	3	3	2	1	1	3	1	0	3	3	1	1	2	2	1	2	1	1	3	1	0	3	3	1	1	2	2	1	2	1	1	3	1	0	3	3	1	1	2	2	1	12.2	12.2	12.2	32.573	288	288;330;368;370;374;375;376;386;393;395;411;200;366;389;110;125;140;151;173;175;184;185;191;246;341	0	16.71	By matching	By matching	By matching	By matching	By matching		By MS/MS	By matching	By matching	By MS/MS	By matching	By matching	By matching	6.2	3.5	3.5	12.2	3.5	0	12.2	12.2	3.5	3.5	6.2	9.4	2.8	38381000	10308000	837840	2940200	1876200	1532600	0	9469600	2491200	1358800	2406500	2585200	1317400	1256600	5417300	2365400	3628500	2876300	4605600	0	5194500	2721900	3402200	5249900	3053500	3568200	2496700	0	0	0	0	0	0	2	0	0	1	0	0	0	3				231	4035;6515;11517	True;True;True	4196;6759;12003	38166;38167;38168;38169;38170;38171;62588;62589;62590;62591;109282;109283;109284;109285;109286;109287;109288;109289;109290;109291;109292	21641;35086;60547	21641;35086;60547
ASCC1	H0YER2	H0YER2	1	1	1		tr|H0YER2|H0YER2_HUMAN Isoform of Q8N9N2, Activating signal cointegrator 1 complex subunit 1 (Fragment) OS=Homo sapiens GN=ASCC1 PE=1 SV=1	1	1	1	1	1	1	1	0	1	1	1	1	1	1	0	0	1	1	1	1	0	1	1	1	1	1	1	0	0	1	1	1	1	0	1	1	1	1	1	1	0	0	1	13.1	13.1	13.1	16.613	145	145	1	-2	By matching	By matching	By matching		By matching	By matching	By matching	By matching	By matching	By MS/MS			By matching	13.1	13.1	13.1	0	13.1	13.1	13.1	13.1	13.1	13.1	0	0	13.1	37233000	4773800	1951900	1887600	0	3878200	4459700	7441400	2374100	2758000	4135700	0	0	3572500	4648100	3165900	2549300	0	6424400	4690000	5028400	4112800	4250200	5496000	0	0	4394800	0	0	0	0	0	0	0	0	0	1	0	0	0	1	+			705	7627	TRUE	7966	72683;72684;72685;72686;72687;72688;72689;72690;72691;72692	40343	40343	175	121
ASL	F8W943;P04424-2;P04424	F8W943;P04424-2;P04424	1;1;1	1;1;1	1;1;1	Argininosuccinate lyase	tr|F8W943|F8W943_HUMAN Isoform of P04424, Argininosuccinate lyase (Fragment) OS=Homo sapiens GN=ASL PE=1 SV=1;sp|P04424-2|ARLY_HUMAN Isoform of P04424, Isoform 2 of Argininosuccinate lyase OS=Homo sapiens GN=ASL;sp|P04424|ARLY_HUMAN Argininosuccinate lyase	3	1	1	1	0	0	0	0	0	0	1	1	0	1	1	1	0	0	0	0	0	0	0	1	1	0	1	1	1	0	0	0	0	0	0	0	1	1	0	1	1	1	0	8.3	8.3	8.3	27.379	242	242;444;464	0.00051177	8.0406							By MS/MS	By MS/MS		By matching	By MS/MS	By matching		0	0	0	0	0	0	8.3	8.3	0	8.3	8.3	8.3	0	3768000	0	0	0	0	0	0	1354700	408770	0	786700	663780	554080	0	0	0	0	0	0	0	1068500	747350	0	887560	997520	853880	0	0	0	0	0	0	0	1	0	0	0	0	0	0	1				652	5045	TRUE	5246	47805;47806;47807;47808;47809	26967;26968;26969	26969
ASNS	P08243-2;P08243;C9JLN6;C9JM09;C9JT45;C9J057;F8WEJ5;P08243-3	P08243-2;P08243;C9JLN6;C9JM09;C9JT45;C9J057;F8WEJ5;P08243-3	2;2;1;1;1;1;1;1	2;2;1;1;1;1;1;1	2;2;1;1;1;1;1;1	Asparagine synthetase [glutamine-hydrolyzing]	sp|P08243-2|ASNS_HUMAN Isoform of P08243, Isoform 2 of Asparagine synthetase [glutamine-hydrolyzing] OS=Homo sapiens GN=ASNS;sp|P08243|ASNS_HUMAN Asparagine synthetase [glutamine-hydrolyzing] OS=Homo sapiens GN=ASNS PE=1 SV=4;tr|C9JLN6|C9JLN6_HUMAN Isoform	8	2	2	2	0	0	2	0	0	0	0	2	0	0	0	0	1	0	0	2	0	0	0	0	2	0	0	0	0	1	0	0	2	0	0	0	0	2	0	0	0	0	1	4.3	4.3	4.3	62.168	540	540;561;63;118;162;214;401;478	0	16.04			By MS/MS					By MS/MS					By matching	0	0	4.3	0	0	0	0	4.3	0	0	0	0	2.6	9509100	0	0	8085100	0	0	0	0	1085000	0	0	0	0	338900	0	0	6342100	0	0	0	0	1102600	0	0	0	0	819510	0	0	2	0	0	0	0	1	0	0	0	0	0	3				1151	2561;5653	True;True	2668;5871	24547;24548;54004;54005;54006	14208;14209;30311;30312	14209;30311
ASPH	Q12797-10;Q12797;E5RHJ2;E5RHK2;G3XAN5;E5RG29;A0A0A0MSK8;E5RG56;Q12797-7;Q12797-4;Q12797-3;Q12797-9;Q12797-6;Q12797-5;Q12797-8;Q12797-2	Q12797-10;Q12797	5;5;1;1;1;1;1;1;1;1;1;1;1;1;1;1	5;5;1;1;1;1;1;1;1;1;1;1;1;1;1;1	5;5;1;1;1;1;1;1;1;1;1;1;1;1;1;1	Aspartyl/asparaginyl beta-hydroxylase	sp|Q12797-10|ASPH_HUMAN Isoform of Q12797, Isoform 10 of Aspartyl/asparaginyl beta-hydroxylase OS=Homo sapiens GN=ASPH;sp|Q12797|ASPH_HUMAN Aspartyl/asparaginyl beta-hydroxylase OS=Homo sapiens GN=ASPH PE=1 SV=3	16	5	5	5	0	0	2	3	1	0	4	0	0	4	2	5	2	0	0	2	3	1	0	4	0	0	4	2	5	2	0	0	2	3	1	0	4	0	0	4	2	5	2	9.9	9.9	9.9	83.267	729	729;758;113;136;174;198;294;327;203;210;225;256;270;298;299;313	0	56.182			By matching	By MS/MS	By matching		By MS/MS			By MS/MS	By matching	By MS/MS	By matching	0	0	3.4	4.7	1.5	0	8.6	0	0	7.4	3.4	9.9	3.4	26913000	0	0	4197900	1497400	830210	0	5590200	0	0	6868500	1645500	4587100	1696500	0	0	3363300	2670500	3940800	0	3590000	0	0	7185600	3114100	5642000	2571200	0	0	0	1	0	0	1	0	0	1	0	3	0	6				1794	2328;3392;5998;7227;10865	True;True;True;True;True	2427;3533;6225;7522;11332	22327;22328;22329;22330;22331;22332;22333;32278;32279;32280;32281;32282;32283;32284;32285;57582;57583;69159;69160;69161;103285;103286;103287	12992;18443;32463;38453;57377;57378	12992;18443;32463;38453;57378
ASPRV1	Q53RT3	Q53RT3	3	3	3	Retroviral-like aspartic protease 1	sp|Q53RT3|APRV1_HUMAN Retroviral-like aspartic protease 1 OS=Homo sapiens GN=ASPRV1 PE=1 SV=1	1	3	3	3	0	0	0	1	0	3	0	0	2	0	0	0	3	0	0	0	1	0	3	0	0	2	0	0	0	3	0	0	0	1	0	3	0	0	2	0	0	0	3	10.2	10.2	10.2	36.991	343	343	0	18.856				By matching		By MS/MS			By matching				By MS/MS	0	0	0	3.8	0	10.2	0	0	7.6	0	0	0	10.2	71212000	0	0	0	1809200	0	38097000	0	0	3159200	0	0	0	28146000	0	0	0	7846100	0	18272000	0	0	7714700	0	0	0	49490000	0	0	0	0	0	0	0	0	0	0	0	0	3	3				1938	3548;4934;6740	True;True;True	3693;5125;6990	33706;33707;46809;46810;46811;64501;64502;64503;64504	19217;26443;26444;35947	19217;26443;35947
ASRGL1	Q7L266;E9PJK6;A0A087WUG3;Q7L266-2	Q7L266;E9PJK6;A0A087WUG3;Q7L266-2	2;1;1;1	2;1;1;1	2;1;1;1	Isoaspartyl peptidase/L-asparaginase;Isoaspartyl peptidase/L-asparaginase alpha chain;Isoaspartyl peptidase/L-asparaginase beta chain	sp|Q7L266|ASGL1_HUMAN Isoaspartyl peptidase/L-asparaginase OS=Homo sapiens GN=ASRGL1 PE=1 SV=2;tr|E9PJK6|E9PJK6_HUMAN Isoform of Q7L266, Isoaspartyl peptidase/L-asparaginase OS=Homo sapiens GN=ASRGL1 PE=1 SV=1;tr|A0A087WUG3|A0A087WUG3_HUMAN Isoform of Q7L2	4	2	2	2	0	0	0	0	0	0	0	0	0	2	0	0	0	0	0	0	0	0	0	0	0	0	2	0	0	0	0	0	0	0	0	0	0	0	0	2	0	0	0	10.4	10.4	10.4	32.054	308	308;70;164;180	0	12.745										By MS/MS				0	0	0	0	0	0	0	0	0	10.4	0	0	0	4345000	0	0	0	0	0	0	0	0	0	4345000	0	0	0	0	0	0	0	0	0	0	0	0	5012900	0	0	0	0	0	0	0	0	0	0	0	0	1	0	0	0	1				2003	3953;7326	True;True	4111;7637	37574;70073	21284;38923	21284;38923
ASS1	P00966;Q5T6L6;Q5T6L5	P00966;Q5T6L6;Q5T6L5	4;3;2	4;3;2	4;3;2	Argininosuccinate synthase	sp|P00966|ASSY_HUMAN Argininosuccinate synthase OS=Homo sapiens GN=ASS1 PE=1 SV=2;tr|Q5T6L6|Q5T6L6_HUMAN Isoform of P00966, Argininosuccinate synthase (Fragment) OS=Homo sapiens GN=ASS1 PE=1 SV=1;tr|Q5T6L5|Q5T6L5_HUMAN Isoform of P00966, Argininosuccinate	3	4	4	4	0	2	2	4	3	3	0	4	1	0	0	3	2	0	2	2	4	3	3	0	4	1	0	0	3	2	0	2	2	4	3	3	0	4	1	0	0	3	2	11.7	11.7	11.7	46.53	412	412;198;179	0	23.083		By MS/MS	By matching	By MS/MS	By matching	By MS/MS		By MS/MS	By matching			By MS/MS	By matching	0	6.6	3.6	11.7	10	9.7	0	11.7	1.9	0	0	8.5	6.6	40605000	0	6747700	6442900	12346000	818040	2933400	0	3045300	1150400	0	0	4498800	2622000	0	7708200	4812500	20655000	2670100	3191100	0	3845500	6287200	0	0	5879600	3664500	0	1	0	5	0	1	0	2	0	0	0	1	0	10				1032	2298;2976;4063;7336	True;True;True;True	2397;3101;4227;7651	22106;22107;22108;22109;22110;22111;22112;22113;22114;28210;28211;28212;28213;38530;38531;38532;38533;38534;38535;70205;70206;70207;70208;70209;70210;70211	12864;12865;12866;12867;12868;12869;12870;16122;21946;39021;39022	12868;16122;21946;39021
ATG3	Q9NT62-2;Q9NT62	Q9NT62-2;Q9NT62	2;2	2;2	2;2	Ubiquitin-like-conjugating enzyme ATG3	sp|Q9NT62-2|ATG3_HUMAN Isoform of Q9NT62, Isoform 2 of Ubiquitin-like-conjugating enzyme ATG3 OS=Homo sapiens GN=ATG3;sp|Q9NT62|ATG3_HUMAN Ubiquitin-like-conjugating enzyme ATG3 OS=Homo sapiens GN=ATG3 PE=1 SV=1	2	2	2	2	1	1	1	1	2	1	2	0	2	1	1	1	1	1	1	1	1	2	1	2	0	2	1	1	1	1	1	1	1	1	2	1	2	0	2	1	1	1	1	7.4	7.4	7.4	35.467	311	311;314	0	11.379	By matching	By matching	By matching	By matching	By matching	By matching	By matching		By matching	By MS/MS	By matching	By MS/MS	By matching	3.2	3.2	3.2	4.2	7.4	3.2	7.4	0	7.4	4.2	4.2	3.2	4.2	17809000	1180500	1036000	1279400	1168600	1296400	1012300	4211200	0	2073100	1610000	849740	728170	1363200	1891900	1887900	1718000	2049500	1888100	1829000	1942800	0	1855800	1890400	1626400	1738500	1713200	0	0	0	0	0	0	0	0	0	1	0	1	0	2				2268	6981;9520	True;True	7237;9930	66918;66919;66920;66921;66922;66923;66924;66925;90417;90418;90419;90420;90421;90422;90423	37243;50295	37243;50295
ATIC	P31939-2;P31939;C9JLK0;H7C1S2;F8WEF0	P31939-2;P31939	13;13;4;3;2	13;13;4;3;2	13;13;4;3;2	Bifunctional purine biosynthesis protein PURH;Phosphoribosylaminoimidazolecarboxamide formyltransferase;IMP cyclohydrolase	sp|P31939-2|PUR9_HUMAN Isoform of P31939, Isoform 2 of Bifunctional purine biosynthesis protein PURH OS=Homo sapiens GN=ATIC;sp|P31939|PUR9_HUMAN Bifunctional purine biosynthesis protein PURH OS=Homo sapiens GN=ATIC PE=1 SV=3	5	13	13	13	6	10	13	7	7	10	12	11	8	12	11	10	7	6	10	13	7	7	10	12	11	8	12	11	10	7	6	10	13	7	7	10	12	11	8	12	11	10	7	31	31	31	64.523	591	591;592;170;231;84	0	135.22	By matching	By MS/MS	By MS/MS	By MS/MS	By MS/MS	By MS/MS	By MS/MS	By MS/MS	By matching	By MS/MS	By MS/MS	By MS/MS	By MS/MS	13.5	23.5	31	18.1	17.6	22	26.7	23.5	19.8	29.4	25	20.8	16.1	381920000	19332000	24700000	117010000	7652600	14102000	18326000	62964000	18130000	11350000	48391000	13375000	14194000	12390000	24832000	21609000	78655000	20324000	47662000	23769000	44989000	25727000	21747000	43748000	18413000	22287000	18506000	0	2	9	1	2	2	5	2	0	3	2	2	1	31				1415	417;858;2028;2821;4522;5691;7738;8802;8930;9810;10151;10357;11265	True;True;True;True;True;True;True;True;True;True;True;True;True	433;902;2120;2938;4702;5910;8080;9190;9324;10232;10592;10805;11746	3902;3903;3904;3905;3906;3907;3908;3909;3910;3911;3912;3913;8615;8616;8617;8618;8619;8620;8621;8622;8623;19713;19714;19715;19716;19717;19718;19719;19720;19721;19722;19723;26668;26669;26670;26671;26672;26673;26674;26675;26676;26677;26678;26679;26680;42869;42870;42871;54327;54328;54329;54330;54331;54332;54333;54334;54335;54336;54337;54338;54339;73957;73958;73959;73960;73961;73962;73963;73964;73965;73966;73967;73968;83725;83726;83727;83728;83729;83730;83731;84987;84988;84989;84990;84991;84992;84993;84994;84995;84996;93245;93246;93247;93248;93249;93250;93251;93252;93253;93254;93255;93256;93257;93258;93259;93260;93261;93262;96497;96498;96499;96500;96501;96502;98324;98325;98326;98327;98328;107041;107042;107043;107044;107045;107046;107047;107048;107049;107050;107051;107052;107053	2273;5224;11539;11540;11541;11542;11543;15309;15310;15311;15312;15313;24217;24218;24219;30469;41034;41035;41036;46480;46481;46482;46483;46484;46485;47266;51885;51886;53784;53785;53786;53787;54852;59443;59444;59445	2273;5224;11543;15309;24217;30469;41034;46481;47266;51886;53785;54852;59444
ATL3	F5H6I7;Q6DD88;F5GWF8	F5H6I7;Q6DD88;F5GWF8	2;2;1	2;2;1	2;2;1	Atlastin-3	tr|F5H6I7|F5H6I7_HUMAN Isoform of Q6DD88, Atlastin-3 OS=Homo sapiens GN=ATL3 PE=1 SV=1;sp|Q6DD88|ATLA3_HUMAN Atlastin-3 OS=Homo sapiens GN=ATL3 PE=1 SV=1;tr|F5GWF8|F5GWF8_HUMAN Isoform of Q6DD88, Atlastin-3 (Fragment) OS=Homo sapiens GN=ATL3 PE=1 SV=1	3	2	2	2	0	0	0	1	2	1	2	2	1	2	0	2	2	0	0	0	1	2	1	2	2	1	2	0	2	2	0	0	0	1	2	1	2	2	1	2	0	2	2	7.6	7.6	7.6	58.772	523	523;541;169	0	180.36				By MS/MS	By MS/MS	By MS/MS	By MS/MS	By MS/MS	By matching	By MS/MS		By MS/MS	By matching	0	0	0	3.6	7.6	3.6	7.6	7.6	3.6	7.6	0	7.6	7.6	17109000	0	0	0	593720	2071700	0	5941200	1838300	839070	1812000	0	1636700	2375900	0	0	0	1986000	5204100	0	3655800	2792500	1963600	1898100	0	1937000	2598000	0	0	0	1	1	1	1	1	0	0	0	1	0	6				621	2698;9046	True;True	2809;9440	25610;25611;25612;25613;25614;25615;85958;85959;85960;85961;85962;85963;85964;85965;85966	14748;47753;47754;47755;47756;47757;47758;47759	14748;47759
ATP1A1	P05023-3;P05023-4;P05023;P05023-2;M0R116;A0A0A0MT26;P13637;P13637-2;P13637-3;B1AKY9;P50993;H0Y7C1;Q13733;Q5TC01;M0QXF2;E9PRA5;Q5TC02;P20648;P54707;P54707-2	P05023-3;P05023-4;P05023;P05023-2	18;18;18;11;8;8;8;8;8;6;6;4;3;2;2;2;1;1;1;1	18;18;18;11;8;8;8;8;8;6;6;4;3;2;2;2;1;1;1;1	18;18;18;11;8;8;8;8;8;6;6;4;3;2;2;2;1;1;1;1	Sodium/potassium-transporting ATPase subunit alpha-1	sp|P05023-3|AT1A1_HUMAN Isoform of P05023, Isoform 3 of Sodium/potassium-transporting ATPase subunit alpha-1 OS=Homo sapiens GN=ATP1A1;sp|P05023-4|AT1A1_HUMAN Isoform of P05023, Isoform 4 of Sodium/potassium-transporting ATPase subunit alpha-1 OS=Homo sapi	20	18	18	18	10	9	14	10	14	10	15	13	14	16	16	12	10	10	9	14	10	14	10	15	13	14	16	16	12	10	10	9	14	10	14	10	15	13	14	16	16	12	10	23.8	23.8	23.8	109.55	992	992;1023;1023;681;983;1226;1013;1024;1026;1009;1020;714;1029;144;251;517;106;1035;1039;1045	0	323.31	By MS/MS	By MS/MS	By MS/MS	By MS/MS	By MS/MS	By MS/MS	By MS/MS	By MS/MS	By MS/MS	By MS/MS	By MS/MS	By MS/MS	By MS/MS	11.9	10.9	17.9	11.5	17.7	12.6	18.9	16.3	17.6	22	21.3	14.5	11.7	734850000	42956000	29419000	103560000	33678000	37436000	21471000	103280000	32223000	61403000	128440000	78534000	25908000	36543000	64233000	41919000	75769000	77277000	72158000	32924000	59178000	50335000	77935000	148540000	125320000	44260000	47775000	3	3	7	6	3	4	10	3	8	12	15	3	3	80				1102	219;1168;1194;1382;1799;3809;4190;6115;6447;6717;7606;7672;7768;8152;9094;10041;10417;11702	True;True;True;True;True;True;True;True;True;True;True;True;True;True;True;True;True;True	224;1218;1245;1443;1880;3963;4361;6346;6689;6966;7945;8012;8117;8510;9492;10473;10869;12196	2041;2042;2043;2044;11487;11488;11489;11490;11491;11492;11493;11494;11495;11496;11497;11498;11776;11777;11778;11779;11780;11781;11782;11783;11784;11785;11786;13494;13495;13496;13497;17525;17526;17527;17528;17529;17530;17531;17532;17533;17534;17535;36177;36178;36179;36180;36181;39611;39612;39613;39614;39615;39616;39617;39618;39619;39620;39621;58647;58648;58649;58650;58651;58652;58653;58654;58655;58656;61902;61903;61904;61905;61906;61907;61908;61909;61910;61911;61912;61913;61914;64256;64257;64258;64259;64260;64261;64262;64263;64264;64265;64266;72502;72503;72504;72505;73324;73325;74356;74357;74358;74359;74360;74361;74362;74363;74364;74365;74366;77556;77557;77558;77559;77560;77561;86449;86450;86451;86452;86453;86454;86455;86456;86457;86458;86459;86460;86461;95435;95436;95437;95438;95439;95440;95441;95442;95443;95444;95445;98915;98916;98917;98918;98919;98920;98921;98922;98923;98924;98925;98926;111133;111134;111135;111136;111137;111138;111139;111140;111141;111142;111143;111144	1261;6808;6809;6810;6811;6965;6966;6967;7990;7991;10214;10215;10216;10217;20555;22612;22613;22614;22615;22616;22617;22618;22619;22620;22621;32959;32960;32961;32962;32963;34686;34687;34688;34689;34690;34691;34692;34693;34694;35820;35821;35822;40252;40701;41265;41266;41267;43058;43059;43060;43061;43062;43063;47995;47996;47997;47998;47999;48000;48001;48002;48003;48004;48005;48006;48007;48008;53046;53047;53048;53049;53050;53051;53052;53053;55186;55187;55188;55189;55190;55191;55192;55193;55194;55195;55196;55197;55198;61597	1261;6811;6967;7990;10216;20555;22616;32963;34692;35820;40252;40701;41265;43063;48004;53047;55187;61597
ATP1B1	V9GYR2;P05026-2;P05026	V9GYR2;P05026-2;P05026	1;1;1	1;1;1	1;1;1	Sodium/potassium-transporting ATPase subunit beta-1	tr|V9GYR2|V9GYR2_HUMAN Isoform of P05026, Sodium/potassium-transporting ATPase subunit beta (Fragment) OS=Homo sapiens GN=ATP1B1 PE=1 SV=1;sp|P05026-2|AT1B1_HUMAN Isoform of P05026, Isoform 2 of Sodium/potassium-transporting ATPase subunit beta-1 OS=Homo s	3	1	1	1	0	0	1	0	1	1	1	1	0	1	1	1	1	0	0	1	0	1	1	1	1	0	1	1	1	1	0	0	1	0	1	1	1	1	0	1	1	1	1	8.5	8.5	8.5	15.125	130	130;301;303	0	39.354			By MS/MS		By matching	By matching	By MS/MS	By MS/MS		By MS/MS	By matching	By MS/MS	By matching	0	0	8.5	0	8.5	8.5	8.5	8.5	0	8.5	8.5	8.5	8.5	16011000	0	0	3132900	0	527500	1009700	3323500	1155300	0	4850000	573520	910750	527580	0	0	1742900	0	1033600	939190	2752700	2006400	0	6172800	863410	1523300	601330	0	0	0	0	0	0	1	1	0	1	0	1	0	4				1103	9422	TRUE	9826	89306;89307;89308;89309;89310;89311;89312;89313;89314	49565;49566;49567;49568;49569	49568
ATP2A2	P16615-5;P16615-2;P16615-3;P16615;H7C5W9;P16615-4;O14983-3;O14983-2;O14983;A0A0C4DH86	P16615-5;P16615-2;P16615-3;P16615;H7C5W9;P16615-4	8;8;8;8;7;7;3;3;3;1	8;8;8;8;7;7;3;3;3;1	7;7;7;7;6;6;3;3;3;1	Sarcoplasmic/endoplasmic reticulum calcium ATPase 2	sp|P16615-5|AT2A2_HUMAN Isoform of P16615, Isoform 5 of Sarcoplasmic/endoplasmic reticulum calcium ATPase 2 OS=Homo sapiens GN=ATP2A2;sp|P16615-2|AT2A2_HUMAN Isoform of P16615, Isoform 2 of Sarcoplasmic/endoplasmic reticulum calcium ATPase 2 OS=Homo sapien	10	8	8	7	4	3	4	6	3	4	8	7	5	6	6	5	5	4	3	4	6	3	4	8	7	5	6	6	5	5	4	3	4	5	2	4	7	6	4	5	5	4	4	11.2	11.2	9.7	109.73	997	997;997;999;1042;933;1015;869;994;1001;46	0	71.258	By MS/MS	By MS/MS	By MS/MS	By MS/MS	By MS/MS	By MS/MS	By MS/MS	By MS/MS	By MS/MS	By MS/MS	By MS/MS	By MS/MS	By MS/MS	6.2	3.9	6.2	9	4.3	5.2	11.2	9.9	6.7	7.6	7.6	6.3	7.9	249040000	18730000	14965000	17545000	11055000	15218000	14775000	51482000	20130000	15820000	18852000	17210000	14483000	18776000	20861000	21988000	16482000	21207000	51674000	16760000	28667000	24877000	21680000	16663000	23844000	18864000	27089000	1	1	1	2	2	1	6	6	2	3	1	1	3	30				1257	2275;4771;5180;7329;7756;9495;10423;10611	True;True;True;True;True;True;True;True	2374;4957;5385;7642;8100;9905;10875;11069	21930;21931;21932;21933;21934;21935;21936;21937;21938;21939;21940;45266;45267;45268;45269;45270;45271;45272;45273;45274;45275;45276;45277;45278;45279;49239;49240;70118;70119;70120;70121;70122;74180;74181;74182;74183;74184;74185;74186;90150;90151;90152;90153;90154;90155;98972;98973;98974;98975;98976;98977;98978;98979;98980;98981;98982;98983;98984;100680;100681;100682;100683;100684;100685;100686;100687;100688	12776;12777;12778;12779;25531;25532;25533;25534;25535;25536;25537;27903;38957;38958;38959;41166;41167;41168;41169;41170;50134;50135;55220;55221;55222;56096;56097;56098;56099;56100;56101	12777;25534;27903;38957;41170;50134;55220;56096
ATP2B4	P23634-5;P23634-4;P23634-3;P23634-2;P23634-7;P23634-6;P23634-8;P23634	P23634-5;P23634-4;P23634-3;P23634-2;P23634-7;P23634-6;P23634-8;P23634	4;4;4;4;4;4;4;4	4;4;4;4;4;4;4;4	1;1;1;1;1;1;1;1	Plasma membrane calcium-transporting ATPase 4	sp|P23634-5|AT2B4_HUMAN Isoform of P23634, Isoform ZK of Plasma membrane calcium-transporting ATPase 4 OS=Homo sapiens GN=ATP2B4;sp|P23634-4|AT2B4_HUMAN Isoform of P23634, Isoform XK of Plasma membrane calcium-transporting ATPase 4 OS=Homo sapiens GN=ATP2B	8	4	4	1	0	0	0	1	0	1	0	4	0	0	1	1	0	0	0	0	1	0	1	0	4	0	0	1	1	0	0	0	0	1	0	1	0	1	0	0	1	0	0	6.1	6.1	1.4	124.01	1122	1122;1134;1158;1170;1193;1205;1229;1241	0	26.465				By MS/MS		By MS/MS		By MS/MS			By MS/MS	By matching		0	0	0	1.4	0	1.4	0	6.1	0	0	1.4	1.5	0	6279400	0	0	0	495960	0	1117900	0	3525800	0	0	781960	357850	0	0	0	0	1388700	0	1710400	0	3401700	0	0	1896200	1254400	0	0	0	0	1	0	1	0	3	0	0	1	0	0	6				1330	2172;8335;10070;11659	True;True;True;True	2269;8700;10502;12153	21093;21094;79170;95663;95664;95665;95666;95667;110761	12299;43928;53167;53168;53169;53170;61411	12299;43928;53167;61411
ATP5A1	P25705;P25705-2;P25705-3;K7ERX7;K7EK77;K7EQH4;K7EJP1;K7ENJ4;K7ESA0	P25705;P25705-2;P25705-3;K7ERX7;K7EK77	14;13;11;7;7;5;5;3;2	14;13;11;7;7;5;5;3;2	14;13;11;7;7;5;5;3;2	ATP synthase subunit alpha, mitochondrial	sp|P25705|ATPA_HUMAN ATP synthase subunit alpha, mitochondrial OS=Homo sapiens GN=ATP5A1 PE=1 SV=1;sp|P25705-2|ATPA_HUMAN Isoform of P25705, Isoform 2 of ATP synthase subunit alpha, mitochondrial OS=Homo sapiens GN=ATP5A1;sp|P25705-3|ATPA_HUMAN Isoform of	9	14	14	14	12	10	14	9	13	12	12	13	12	14	13	11	13	12	10	14	9	13	12	12	13	12	14	13	11	13	12	10	14	9	13	12	12	13	12	14	13	11	13	29.5	29.5	29.5	59.75	553	553;503;531;205;207;111;144;199;77	0	323.31	By MS/MS	By MS/MS	By MS/MS	By MS/MS	By MS/MS	By MS/MS	By MS/MS	By MS/MS	By MS/MS	By MS/MS	By MS/MS	By MS/MS	By MS/MS	25.5	23.1	29.5	18.4	27.7	23.7	27.7	27.7	25.5	29.5	27.7	25.3	27.7	1911500000	93404000	174500000	420340000	43117000	79576000	92459000	218260000	95023000	124420000	303760000	95613000	73794000	97206000	105180000	194620000	286470000	113280000	274150000	110200000	153340000	153900000	159270000	253510000	150240000	114620000	106690000	6	7	19	5	8	5	10	15	7	19	9	9	8	127				1345	1184;2192;2426;2772;3791;4276;4926;6151;8445;9664;9701;10057;10920;11274	True;True;True;True;True;True;True;True;True;True;True;True;True;True	1235;2289;2531;2886;3943;4450;5117;6385;8812;10082;10119;10120;10489;11388;11755	11659;11660;21241;21242;21243;21244;21245;21246;21247;21248;21249;21250;21251;23330;23331;23332;23333;23334;23335;23336;23337;23338;23339;26253;26254;26255;26256;26257;26258;26259;26260;26261;26262;26263;26264;26265;26266;26267;26268;26269;35988;35989;35990;35991;35992;35993;35994;35995;35996;35997;35998;35999;36000;40511;40512;40513;40514;40515;40516;40517;40518;40519;40520;40521;40522;40523;46736;46737;46738;46739;46740;46741;46742;46743;46744;46745;46746;46747;46748;46749;46750;59087;59088;59089;59090;59091;59092;59093;59094;59095;59096;59097;59098;59099;80194;80195;80196;80197;80198;80199;80200;80201;80202;80203;80204;80205;91760;91761;91762;91763;91764;91765;91766;91767;91768;91769;91770;91771;92030;92031;92032;92033;92034;92035;92036;92037;92038;92039;92040;92041;92042;92043;92044;92045;92046;92047;92048;92049;92050;95570;95571;95572;95573;95574;95575;95576;95577;95578;103761;103762;103763;103764;103765;103766;103767;103768;103769;103770;103771;103772;103773;107129;107130;107131;107132;107133;107134;107135;107136;107137;107138;107139;107140;107141;107142;107143;107144;107145;107146;107147;107148;107149;107150;107151;107152	6896;6897;12360;12361;12362;12363;12364;12365;12366;13575;13576;13577;13578;13579;13580;13581;13582;13583;13584;13585;15067;15068;15069;15070;15071;15072;15073;15074;15075;15076;15077;15078;20450;23175;23176;23177;23178;23179;23180;23181;23182;23183;23184;23185;23186;23187;23188;23189;23190;23191;23192;26373;26374;26375;26376;26377;26378;26379;26380;26381;26382;26383;26384;26385;26386;26387;26388;26389;26390;26391;26392;26393;26394;26395;33287;33288;44381;51042;51043;51044;51045;51046;51047;51048;51049;51050;51051;51052;51053;51054;51055;51056;51057;51058;51059;51060;51061;51062;51195;51196;51197;51198;51199;51200;51201;51202;51203;51204;51205;51206;51207;51208;51209;51210;51211;53111;53112;53113;53114;53115;53116;57638;57639;57640;57641;57642;57643;57644;57645;57646;59477;59478;59479;59480;59481;59482;59483;59484;59485	6896;12365;13581;15072;20450;23179;26387;33287;44381;51056;51197;53111;57643;59479	425	51
ATP5B	P06576;H0YH81;F8W079;F8W0P7;H0YI37	P06576;H0YH81;F8W079	17;15;10;7;3	17;15;10;7;3	17;15;10;7;3	ATP synthase subunit beta, mitochondrial;ATP synthase subunit beta	sp|P06576|ATPB_HUMAN ATP synthase subunit beta, mitochondrial OS=Homo sapiens GN=ATP5B PE=1 SV=3;tr|H0YH81|H0YH81_HUMAN Isoform of P06576, ATP synthase subunit beta (Fragment) OS=Homo sapiens GN=ATP5B PE=1 SV=1;tr|F8W079|F8W079_HUMAN Isoform of P06576, ATP	5	17	17	17	16	16	17	10	16	16	16	16	16	16	17	17	16	16	16	17	10	16	16	16	16	16	16	17	17	16	16	16	17	10	16	16	16	16	16	16	17	17	16	47.8	47.8	47.8	56.559	529	529;362;284;270;133	0	323.31	By MS/MS	By MS/MS	By MS/MS	By MS/MS	By MS/MS	By MS/MS	By MS/MS	By MS/MS	By MS/MS	By MS/MS	By MS/MS	By MS/MS	By MS/MS	42.7	42.7	47.8	24.2	42.7	42.7	42.7	42.7	42.7	42.7	47.8	47.8	42.7	3249300000	186870000	250290000	700660000	63131000	142870000	192200000	416120000	165670000	215830000	430330000	168610000	153140000	163600000	174600000	260890000	496950000	179460000	396230000	198100000	295850000	237740000	273010000	463840000	246220000	214510000	177360000	13	18	26	9	18	14	18	19	14	23	21	23	17	233				1121	556;1864;2346;3169;3333;4779;5015;5088;5093;6911;8141;9732;10186;10300;10302;10809;11275	True;True;True;True;True;True;True;True;True;True;True;True;True;True;True;True;True	579;1948;2447;3300;3470;4966;5215;5216;5290;5291;5296;7165;8499;10151;10152;10627;10747;10749;10750;11274;11756	5153;5154;5155;5156;5157;5158;5159;5160;5161;5162;5163;5164;5165;5166;5167;5168;5169;5170;5171;5172;5173;5174;5175;5176;18059;18060;18061;18062;18063;18064;18065;18066;18067;18068;18069;18070;18071;18072;18073;22515;22516;22517;22518;22519;22520;22521;22522;22523;22524;22525;22526;30173;30174;30175;30176;30177;30178;30179;30180;30181;30182;30183;30184;31684;31685;31686;31687;31688;31689;31690;31691;31692;31693;31694;31695;31696;31697;31698;31699;31700;31701;31702;31703;31704;31705;31706;31707;45339;45340;45341;45342;45343;45344;45345;45346;45347;45348;45349;45350;45351;47582;47583;47584;47585;47586;47587;47588;47589;47590;47591;47592;47593;47594;47595;47596;47597;47598;47599;47600;47601;47602;47603;47604;47605;48169;48170;48171;48172;48173;48174;48175;48176;48177;48178;48179;48180;48181;48182;48183;48184;48185;48186;48187;48188;48189;48190;48191;48192;48193;48194;48195;48196;48197;48198;48199;48200;48201;48202;48203;48204;48205;48236;48237;48238;48239;48240;48241;48242;48243;48244;48245;48246;48247;48248;66172;66173;66174;66175;66176;66177;66178;66179;66180;66181;66182;66183;66184;77478;77479;77480;92390;92391;92392;92393;92394;92395;92396;92397;92398;92399;92400;92401;92402;92403;92404;92405;92406;92407;92408;92409;92410;92411;92412;92413;92414;92415;92416;92417;92418;92419;92420;92421;92422;92423;92424;92425;92426;96821;96822;96823;96824;96825;96826;96827;96828;96829;96830;96831;96832;96833;96834;96835;97782;97783;97784;97785;97786;97787;97788;97789;97790;97791;97792;97793;97801;97802;97803;97804;97805;97806;97807;97808;97809;97810;97811;97812;97813;97814;97815;97816;97817;102757;102758;102759;102760;102761;102762;102763;102764;102765;102766;102767;102768;107153;107154;107155;107156;107157;107158;107159;107160;107161;107162;107163;107164;107165	2944;2945;2946;2947;2948;2949;2950;2951;2952;2953;2954;2955;2956;2957;2958;2959;2960;2961;2962;2963;2964;2965;2966;2967;10532;10533;10534;10535;10536;10537;10538;10539;10540;10541;10542;13110;13111;13112;13113;13114;13115;17239;17240;17241;17242;18136;18137;18138;18139;18140;18141;18142;18143;18144;18145;18146;18147;18148;18149;18150;18151;18152;18153;18154;18155;18156;18157;18158;18159;25565;25566;25567;25568;25569;25570;26864;26865;26866;26867;26868;26869;26870;26871;26872;26873;26874;26875;26876;26877;26878;26879;26880;26881;26882;26883;27172;27173;27174;27175;27176;27177;27178;27179;27180;27181;27182;27183;27184;27185;27186;27187;27188;27189;27190;27191;27192;27193;27194;27195;27196;27197;27198;27199;27200;27205;27206;27207;27208;27209;27210;36832;36833;36834;36835;36836;36837;36838;36839;36840;36841;36842;36843;36844;43020;51416;51417;51418;51419;51420;51421;51422;51423;51424;51425;51426;51427;51428;51429;51430;51431;51432;51433;51434;51435;51436;51437;51438;51439;51440;51441;51442;51443;53953;53954;53955;53956;53957;53958;53959;53960;53961;53962;53963;54466;54467;54468;54469;54470;54471;54472;54473;54474;54475;54476;54477;54478;54479;54480;54481;54484;54485;54486;54487;54488;54489;54490;54491;54492;54493;54494;54495;54496;54497;54498;54499;54500;54501;54502;54503;54504;54505;54506;54507;54508;54509;54510;54511;54512;57154;57155;57156;57157;59486;59487;59488;59489;59490;59491;59492;59493;59494;59495;59496;59497	2956;10534;13112;17242;18147;25567;26867;27173;27206;36832;43020;51431;53955;54480;54499;57155;59486	296;297;298;299;300	113;145;272;339;342
ATP5C1	P36542-2;P36542	P36542-2;P36542	2;2	2;2	2;2	ATP synthase subunit gamma, mitochondrial	sp|P36542-2|ATPG_HUMAN Isoform of P36542, Isoform Heart of ATP synthase subunit gamma, mitochondrial OS=Homo sapiens GN=ATP5C1;sp|P36542|ATPG_HUMAN ATP synthase subunit gamma, mitochondrial OS=Homo sapiens GN=ATP5C1 PE=1 SV=1	2	2	2	2	1	2	2	1	1	1	2	1	2	1	2	1	1	1	2	2	1	1	1	2	1	2	1	2	1	1	1	2	2	1	1	1	2	1	2	1	2	1	1	7.7	7.7	7.7	32.881	297	297;298	0	36.608	By MS/MS	By matching	By MS/MS	By MS/MS	By MS/MS	By MS/MS	By MS/MS	By MS/MS	By matching	By MS/MS	By MS/MS	By MS/MS	By MS/MS	4	7.7	7.7	4	4	4	7.7	4	7.7	4	7.7	4	4	48447000	1791600	4102700	12072000	893230	3087400	2219000	6078900	2327300	2961800	7906500	1492200	1552600	1962000	2071400	3365100	7814100	2072100	8444700	2812900	3647500	3943500	3227300	10610000	2529200	2738200	2726300	0	0	2	1	1	1	1	0	0	1	1	1	1	10				1454	5339;9718	True;True	5547;10137	50749;50750;50751;50752;50753;50754;50755;50756;50757;50758;50759;50760;50761;92236;92237;92238;92239;92240	28718;28719;28720;28721;28722;28723;28724;28725;28726;28727;28728;51325	28726;51325
ATP5D	P30049	P30049	1	1	1	ATP synthase subunit delta, mitochondrial	sp|P30049|ATPD_HUMAN ATP synthase subunit delta, mitochondrial OS=Homo sapiens GN=ATP5D PE=1 SV=2	1	1	1	1	0	0	0	0	1	0	0	0	0	0	0	0	0	0	0	0	0	1	0	0	0	0	0	0	0	0	0	0	0	0	1	0	0	0	0	0	0	0	0	8.3	8.3	8.3	17.49	168	168	0.0023321	6.7311					By MS/MS									0	0	0	0	8.3	0	0	0	0	0	0	0	0	0	0	0	0	0	0	0	0	0	0	0	0	0	0	0	0	0	0	0	0	0	0	0	0	0	0	0	0	0	0	0	1	0	0	0	0	0	0	0	0	1				1389	928	TRUE	972	9257	5631	5631
ATP5F1	Q5QNZ2;P24539	Q5QNZ2;P24539	2;2	2;2	2;2	ATP synthase F(0) complex subunit B1, mitochondrial	tr|Q5QNZ2|Q5QNZ2_HUMAN Isoform of P24539, ATP synthase F(0) complex subunit B1, mitochondrial OS=Homo sapiens GN=ATP5F1 PE=1 SV=1;sp|P24539|AT5F1_HUMAN ATP synthase F(0) complex subunit B1, mitochondrial OS=Homo sapiens GN=ATP5F1 PE=1 SV=2	2	2	2	2	1	1	2	1	2	0	2	2	1	1	2	1	1	1	1	2	1	2	0	2	2	1	1	2	1	1	1	1	2	1	2	0	2	2	1	1	2	1	1	12.3	12.3	12.3	22.275	195	195;256	0	21.5	By matching	By matching	By MS/MS	By matching	By MS/MS		By MS/MS	By MS/MS	By matching	By matching	By MS/MS	By MS/MS	By matching	6.2	6.2	12.3	6.2	12.3	0	12.3	12.3	6.2	6.2	12.3	6.2	6.2	41358000	2256500	1931600	14031000	777070	2528800	0	6627100	1597300	1794400	5908200	2536200	349960	1019000	2718400	2666000	5681400	2116100	7039100	0	4004000	2922000	2985300	5680600	4975900	3061500	1801400	0	0	1	0	1	0	1	1	0	0	2	1	0	7				1334	4527;5749	True;True	4707;5971	42934;42935;42936;42937;42938;42939;54820;54821;54822;54823;54824;54825;54826;54827;54828;54829;54830	24234;24235;24236;24237;24238;30713;30714	24235;30713
ATP5H	O75947-2;O75947;F5H608	O75947-2;O75947;F5H608	4;4;3	4;4;3	4;4;3	ATP synthase subunit d, mitochondrial	sp|O75947-2|ATP5H_HUMAN Isoform of O75947, Isoform 2 of ATP synthase subunit d, mitochondrial OS=Homo sapiens GN=ATP5H;sp|O75947|ATP5H_HUMAN ATP synthase subunit d, mitochondrial OS=Homo sapiens GN=ATP5H PE=1 SV=3;tr|F5H608|F5H608_HUMAN Isoform of O75947,	3	4	4	4	1	3	4	1	1	4	2	3	2	2	2	4	2	1	3	4	1	1	4	2	3	2	2	2	4	2	1	3	4	1	1	4	2	3	2	2	2	4	2	39.4	39.4	39.4	15.773	137	137;161;81	0	24.447	By matching	By matching	By MS/MS	By matching	By matching	By MS/MS	By MS/MS	By MS/MS	By matching	By MS/MS	By MS/MS	By MS/MS	By MS/MS	6.6	27.7	39.4	6.6	12.4	39.4	21.2	30.7	19	19	21.2	39.4	19	76879000	3415800	6432700	19544000	1270800	1746100	6317900	6487900	2820800	5869500	10876000	2119200	5829900	4148600	4526600	4566800	12984000	3899200	9598900	5800500	7620900	4592200	7217800	11786000	5043200	5703000	3579900	0	0	4	0	0	1	1	1	0	3	1	1	1	13				978	5524;9411;9740;11858	True;True;True;True	5736;9814;10160;12359	52703;52704;52705;52706;52707;52708;52709;52710;52711;52712;52713;89198;89199;89200;89201;89202;89203;89204;89205;89206;89207;92513;92514;92515;92516;112680;112681;112682;112683;112684;112685	29510;29511;29512;29513;29514;29515;29516;29517;29518;29519;29520;49508;51495;62383	29517;49508;51495;62383
ATP5J2-PTCD1;ATP5J2	C9JJT5;C9JU26;G3V325;P56134-4;P56134-3;P56134-2;P56134	C9JJT5;C9JU26;G3V325;P56134-4;P56134-3;P56134-2;P56134	2;2;2;2;2;2;2	2;2;2;2;2;2;2	2;2;2;2;2;2;2	ATP synthase subunit f, mitochondrial	tr|C9JJT5|C9JJT5_HUMAN Isoform of G3V325, ATP5J2-PTCD1 readthrough OS=Homo sapiens GN=ATP5J2-PTCD1 PE=4 SV=2;tr|C9JU26|C9JU26_HUMAN Isoform of P56134, ATP synthase subunit f, mitochondrial OS=Homo sapiens GN=ATP5J2 PE=1 SV=1;tr|G3V325|G3V325_HUMAN ATP5J2-P	7	2	2	2	0	1	2	0	2	2	2	2	2	2	2	2	2	0	1	2	0	2	2	2	2	2	2	2	2	2	0	1	2	0	2	2	2	2	2	2	2	2	2	44.4	44.4	44.4	5.9149	54	54;98;749;49;55;88;94	0	16.663		By matching	By MS/MS		By MS/MS	By MS/MS	By MS/MS	By MS/MS	By MS/MS	By MS/MS	By MS/MS	By MS/MS	By MS/MS	0	24.1	44.4	0	44.4	44.4	44.4	44.4	44.4	44.4	44.4	44.4	44.4	28810000	0	858860	5904600	0	2470300	1718200	6253900	816180	1393300	3565900	1465600	2996500	1366600	0	1753600	4503100	0	5907700	2057100	3715800	1472900	1892100	4153200	2436000	4424300	1650400	0	0	2	0	2	1	0	1	1	3	1	0	0	11				390	1520;5963	True;True	1586;6189	14774;14775;14776;14777;14778;14779;14780;14781;14782;14783;14784;57297;57298;57299;57300;57301;57302;57303;57304;57305;57306	8735;8736;8737;8738;8739;8740;8741;8742;8743;32318;32319;32320;32321;32322	8741;32318
ATP5O	P48047;H7C0C1;H7C086;H7C068	P48047;H7C0C1	6;4;2;1	6;4;2;1	6;4;2;1	ATP synthase subunit O, mitochondrial	sp|P48047|ATPO_HUMAN ATP synthase subunit O, mitochondrial OS=Homo sapiens GN=ATP5O PE=1 SV=1;tr|H7C0C1|H7C0C1_HUMAN Uncharacterized protein (Fragment) OS=Homo sapiens PE=4 SV=2	4	6	6	6	3	5	6	4	4	4	5	4	5	5	4	4	4	3	5	6	4	4	4	5	4	5	5	4	4	4	3	5	6	4	4	4	5	4	5	5	4	4	4	40.8	40.8	40.8	23.277	213	213;242;74;86	0	40.656	By matching	By MS/MS	By MS/MS	By matching	By MS/MS	By MS/MS	By MS/MS	By MS/MS	By MS/MS	By MS/MS	By MS/MS	By MS/MS	By matching	17.4	30.5	40.8	24.9	25.4	22.5	34.3	23.9	30.5	30.5	22.5	22.5	23.9	280100000	8773700	14308000	63068000	3863000	16342000	21019000	29876000	8578800	22316000	47067000	17080000	14389000	13423000	11216000	14902000	50688000	3698400	38859000	17850000	25197000	15239000	33808000	52628000	23783000	27433000	16615000	0	0	3	0	0	1	1	0	1	2	0	1	0	9				1517	3301;3595;6943;9546;10265;11547	True;True;True;True;True;True	3436;3741;7198;9958;10711;12034	31378;31379;31380;31381;31382;31383;31384;31385;31386;34087;34088;66558;66559;66560;66561;66562;66563;66564;66565;66566;66567;90687;90688;90689;90690;90691;90692;90693;90694;90695;90696;90697;90698;97503;97504;97505;97506;97507;97508;97509;97510;97511;97512;97513;97514;109630;109631;109632;109633;109634;109635;109636;109637;109638;109639;109640;109641	17929;17930;19385;37053;37054;37055;37056;37057;37058;50406;50407;50408;50409;50410;50411;54332;54333;54334;54335;54336;60767;60768	17929;19385;37058;50409;54332;60768
ATP6V1A	P38606-2;P38606;C9JA17;C9JVW8	P38606-2;P38606	7;7;2;2	7;7;2;2	7;7;2;2	V-type proton ATPase catalytic subunit A	sp|P38606-2|VATA_HUMAN Isoform of P38606, Isoform 2 of V-type proton ATPase catalytic subunit A OS=Homo sapiens GN=ATP6V1A;sp|P38606|VATA_HUMAN V-type proton ATPase catalytic subunit A OS=Homo sapiens GN=ATP6V1A PE=1 SV=2	4	7	7	7	5	3	5	4	4	5	5	6	5	6	5	7	5	5	3	5	4	4	5	5	6	5	6	5	7	5	5	3	5	4	4	5	5	6	5	6	5	7	5	16.1	16.1	16.1	64.735	584	584;617;184;221	0	66.425	By MS/MS	By matching	By MS/MS	By MS/MS	By MS/MS	By MS/MS	By MS/MS	By MS/MS	By MS/MS	By MS/MS	By MS/MS	By MS/MS	By MS/MS	12.8	7.5	13.2	9.6	9.6	13.7	13.2	15.8	13.2	15.8	13.2	16.1	13.7	312850000	34862000	10725000	21887000	10672000	7211300	24498000	50814000	18694000	23240000	35076000	20327000	24146000	30702000	32157000	18133000	16165000	16915000	31280000	24108000	25908000	25449000	27974000	40684000	34393000	28970000	44963000	1	0	2	2	1	3	2	3	1	6	1	4	4	30				1466	4892;5548;6486;8603;9489;10630;10655	True;True;True;True;True;True;True	5083;5760;5761;6730;8983;9897;9898;11089;11114	46420;52922;52923;52924;52925;52926;52927;52928;52929;52930;52931;52932;52933;52934;52935;52936;52937;62282;62283;62284;62285;62286;62287;62288;62289;62290;62291;81874;81875;81876;81877;81878;81879;90097;90098;90099;90100;90101;90102;90103;90104;90105;90106;90107;90108;90109;90110;90111;90112;90113;90114;90115;100838;100839;100840;100841;100842;100843;100844;100845;100846;100847;100848;100849;100850;101048;101049;101050;101051;101052;101053;101054;101055;101056;101057	26216;29627;29628;29629;29630;29631;29632;29633;29634;29635;29636;29637;29638;29639;29640;29641;29642;34919;34920;45330;50109;50110;50111;50112;50113;50114;50115;50116;50117;50118;50119;56156;56157;56158;56159;56299	26216;29628;34919;45330;50119;56157;56299	486;487	285;335
ATP6V1B2;ATP6V1B1	P21281;C9JL73;P15313;H0YC04;C9J5E3;C9JNS9	P21281;C9JL73;P15313	7;4;4;3;2;2	7;4;4;3;2;2	7;4;4;3;2;2	V-type proton ATPase subunit B, brain isoform;V-type proton ATPase subunit B, kidney isoform	sp|P21281|VATB2_HUMAN V-type proton ATPase subunit B, brain isoform OS=Homo sapiens GN=ATP6V1B2 PE=1 SV=3;tr|C9JL73|C9JL73_HUMAN Isoform of P15313, V-type proton ATPase subunit B, kidney isoform OS=Homo sapiens GN=ATP6V1B1 PE=1 SV=1;sp|P15313|VATB1_HUMAN V	6	7	7	7	5	0	6	2	2	4	5	5	3	6	4	5	5	5	0	6	2	2	4	5	5	3	6	4	5	5	5	0	6	2	2	4	5	5	3	6	4	5	5	21.1	21.1	21.1	56.5	511	511;496;513;199;248;249	0	48.278	By MS/MS		By MS/MS	By MS/MS	By MS/MS	By MS/MS	By MS/MS	By MS/MS	By MS/MS	By MS/MS	By MS/MS	By MS/MS	By MS/MS	14.1	0	16.8	5.1	5.9	11	13.7	15.3	8	16.8	10.8	13.7	15.5	170130000	25413000	0	16745000	2374900	3407400	17931000	25458000	11246000	10006000	20459000	7755200	11338000	17998000	21503000	0	11142000	11921000	9008300	19388000	16935000	18344000	15965000	20863000	13605000	16227000	22533000	2	0	2	1	1	2	3	4	1	3	2	2	1	24				1299	1255;3653;4021;5076;7570;8187;10003	True;True;True;True;True;True;True	1311;3803;4182;5277;7906;8545;10434	12443;12444;12445;12446;12447;12448;12449;12450;34686;34687;34688;34689;38060;38061;48043;48044;48045;48046;48047;48048;48049;48050;48051;48052;48053;72204;72205;72206;72207;72208;72209;72210;72211;72212;72213;72214;77840;77841;77842;77843;77844;95096;95097;95098;95099;95100;95101;95102;95103;95104;95105;95106	7359;7360;7361;7362;7363;19714;21584;21585;27119;27120;40081;40082;40083;40084;40085;40086;43219;43220;52884;52885;52886;52887;52888;52889;52890;52891	7361;19714;21585;27120;40085;43220;52889
ATP6V1D	G3V2V6;H0YJH8;G3V2S6;Q9Y5K8	G3V2V6;H0YJH8;G3V2S6;Q9Y5K8	1;1;1;1	1;1;1;1	1;1;1;1	V-type proton ATPase subunit D	tr|G3V2V6|G3V2V6_HUMAN Isoform of Q9Y5K8, V-type proton ATPase subunit D OS=Homo sapiens GN=ATP6V1D PE=1 SV=1;tr|H0YJH8|H0YJH8_HUMAN Isoform of Q9Y5K8, V-type proton ATPase subunit D (Fragment) OS=Homo sapiens GN=ATP6V1D PE=1 SV=1;tr|G3V2S6|G3V2S6_HUMAN Is	4	1	1	1	1	0	0	0	0	0	0	1	1	1	0	1	1	1	0	0	0	0	0	0	1	1	1	0	1	1	1	0	0	0	0	0	0	1	1	1	0	1	1	8.1	8.1	8.1	17.422	148	148;153;192;247	0.0014472	7.0039	By MS/MS							By MS/MS	By MS/MS	By MS/MS		By MS/MS	By MS/MS	8.1	0	0	0	0	0	0	8.1	8.1	8.1	0	8.1	8.1	4376700	1177700	0	0	0	0	0	0	445690	517780	1026800	0	650930	557880	1177700	0	0	0	0	0	0	701650	749360	1184600	0	986930	666440	1	0	0	0	0	0	0	1	1	1	0	1	1	6				672	9794	TRUE	10216	93110;93111;93112;93113;93114;93115	51819;51820;51821;51822;51823;51824	51821
ATP6V1E1	P36543-2;P36543;C9J8H1;P36543-3	P36543-2;P36543;C9J8H1;P36543-3	4;4;2;2	4;4;2;2	4;4;2;2	V-type proton ATPase subunit E 1	sp|P36543-2|VATE1_HUMAN Isoform of P36543, Isoform 2 of V-type proton ATPase subunit E 1 OS=Homo sapiens GN=ATP6V1E1;sp|P36543|VATE1_HUMAN V-type proton ATPase subunit E 1 OS=Homo sapiens GN=ATP6V1E1 PE=1 SV=1;tr|C9J8H1|C9J8H1_HUMAN Isoform of P36543, V-ty	4	4	4	4	3	0	3	2	3	3	2	3	3	3	3	4	2	3	0	3	2	3	3	2	3	3	3	3	4	2	3	0	3	2	3	3	2	3	3	3	3	4	2	17.6	17.6	17.6	23.587	204	204;226;203;196	0	24.264	By MS/MS		By matching	By matching	By MS/MS	By MS/MS	By MS/MS	By MS/MS	By MS/MS	By MS/MS	By matching	By MS/MS	By matching	13.2	0	13.2	12.3	13.2	13.2	6.9	13.2	13.2	13.2	13.2	17.6	13.2	47532000	6759100	0	3872400	879840	4631400	4399500	4729600	2918700	3038800	5933400	2350300	3939500	4079400	6328200	0	1586900	1998500	16229000	4225900	4814300	3175700	5607300	6305200	2852900	4484500	3832300	3	0	0	0	1	1	1	0	1	2	0	2	0	11				1455	776;985;1452;5710	True;True;True;True	810;1030;1515;5931	7650;9762;9763;9764;9765;9766;9767;9768;9769;9770;9771;9772;14170;14171;14172;14173;14174;14175;14176;14177;14178;14179;14180;54489;54490;54491;54492;54493;54494;54495;54496;54497;54498;54499	4445;5879;5880;5881;8414;8415;8416;8417;8418;8419;30564;30565;30566	4445;5881;8419;30565
ATP6V1G1	O75348;F2Z307;O95670-2;O95670	O75348	3;1;1;1	3;1;1;1	3;1;1;1	V-type proton ATPase subunit G 1	sp|O75348|VATG1_HUMAN V-type proton ATPase subunit G 1 OS=Homo sapiens GN=ATP6V1G1 PE=1 SV=3	4	3	3	3	3	0	3	1	3	2	3	3	3	3	3	3	3	3	0	3	1	3	2	3	3	3	3	3	3	3	3	0	3	1	3	2	3	3	3	3	3	3	3	29.7	29.7	29.7	13.757	118	118;99;78;118	0	36.824	By matching		By MS/MS	By MS/MS	By MS/MS	By matching	By MS/MS	By MS/MS	By MS/MS	By MS/MS	By MS/MS	By MS/MS	By MS/MS	29.7	0	29.7	12.7	29.7	20.3	29.7	29.7	29.7	29.7	29.7	29.7	29.7	56769000	6655500	0	6655200	0	4007700	3492600	8182800	3539600	4611100	5887800	3393400	4130400	6213000	6628200	0	5108300	0	10581000	5442500	6790200	5331200	4978400	6626600	5347100	5816700	7026900	0	0	1	1	2	0	2	1	1	2	1	2	1	14				958	1052;2239;7406	True;True;True	1098;2336;7731	10485;10486;10487;10488;10489;10490;10491;10492;10493;10494;10495;10496;21637;21638;21639;21640;21641;21642;21643;21644;21645;21646;70855;70856;70857;70858;70859;70860;70861;70862;70863;70864;70865	6319;6320;6321;6322;6323;6324;6325;6326;12561;12562;39339;39340;39341;39342	6321;12562;39339
ATP9B	F6XUP2;O43861-2;O43861	F6XUP2;O43861-2;O43861	1;1;1	1;1;1	1;1;1	Probable phospholipid-transporting ATPase IIB	tr|F6XUP2|F6XUP2_HUMAN Isoform of O43861, Probable phospholipid-transporting ATPase IIB OS=Homo sapiens GN=ATP9B PE=1 SV=1;sp|O43861-2|ATP9B_HUMAN Isoform of O43861, Isoform 2 of Probable phospholipid-transporting ATPase IIB OS=Homo sapiens GN=ATP9B;sp|O43	3	1	1	1	0	0	0	0	0	0	1	0	0	0	1	1	0	0	0	0	0	0	0	1	0	0	0	1	1	0	0	0	0	0	0	0	1	0	0	0	1	1	0	2.1	2.1	2.1	54.071	471	471;1136;1147	0.0074333	6.2327							By matching				By matching	By MS/MS		0	0	0	0	0	0	2.1	0	0	0	2.1	2.1	0	2551700	0	0	0	0	0	0	1828000	0	0	0	224470	499140	0	0	0	0	0	0	0	1097900	0	0	0	583550	835510	0	0	0	0	0	0	0	0	0	0	0	0	1	0	1				624	10639	TRUE	11098	100936;100937;100938	56224	56224
ATXN10	Q9UBB4-2;Q9UBB4;B1AHE4	Q9UBB4-2;Q9UBB4;B1AHE4	2;2;1	2;2;1	2;2;1	Ataxin-10	sp|Q9UBB4-2|ATX10_HUMAN Isoform of Q9UBB4, Isoform 2 of Ataxin-10 OS=Homo sapiens GN=ATXN10;sp|Q9UBB4|ATX10_HUMAN Ataxin-10 OS=Homo sapiens GN=ATXN10 PE=1 SV=1;tr|B1AHE4|B1AHE4_HUMAN Isoform of Q9UBB4, Ataxin-10 (Fragment) OS=Homo sapiens GN=ATXN10 PE=1 SV	3	2	2	2	0	1	2	0	1	0	0	0	0	1	1	2	0	0	1	2	0	1	0	0	0	0	1	1	2	0	0	1	2	0	1	0	0	0	0	1	1	2	0	6.6	6.6	6.6	46.286	411	411;475;197	0	27.788		By MS/MS	By MS/MS		By matching					By matching	By MS/MS	By MS/MS		0	4.1	6.6	0	4.1	0	0	0	0	4.1	4.1	6.6	0	12928000	0	3699900	4150300	0	1744800	0	0	0	0	1481100	819560	1032200	0	0	4667400	2829000	0	3659400	0	0	0	0	1897100	1573800	1521200	0	0	1	1	0	0	0	0	0	0	0	1	1	0	4				2300	5624;11224	True;True	5840;11703	53665;53666;53667;53668;53669;53670;106590;106591	30097;30098;30099;59261	30098;59261
ATXN3	G3V3A6;D3VVP3;D6R9I5;G3V4B1;G3V390;G3V3S5;G3V4F5;G3V4F4;G3V5H3;S4R399;G3V526;E9PJN5;G3V4U9;A0A087WXY4;D3VVH9;A0A0A0MS38;A0A087X1A8;G3V3R7;F5H211;P54252-4;P54252-2;P54252	G3V3A6;D3VVP3;D6R9I5;G3V4B1;G3V390;G3V3S5;G3V4F5;G3V4F4;G3V5H3;S4R399;G3V526;E9PJN5;G3V4U9;A0A087WXY4;D3VVH9;A0A0A0MS38;A0A087X1A8;G3V3R7;F5H211;P54252-4;P54252-2;P54252	1;1;1;1;1;1;1;1;1;1;1;1;1;1;1;1;1;1;1;1;1;1	1;1;1;1;1;1;1;1;1;1;1;1;1;1;1;1;1;1;1;1;1;1	1;1;1;1;1;1;1;1;1;1;1;1;1;1;1;1;1;1;1;1;1;1	Ataxin-3	tr|G3V3A6|G3V3A6_HUMAN Isoform of P54252, Ataxin-3 OS=Homo sapiens GN=ATXN3 PE=1 SV=1;tr|D3VVP3|D3VVP3_HUMAN Isoform of P54252, Ataxin 3 variant h OS=Homo sapiens GN=ATXN3 PE=1 SV=1;tr|D6R9I5|D6R9I5_HUMAN Isoform of P54252, Ataxin-3 OS=Homo sapiens GN=ATXN	22	1	1	1	0	0	0	1	1	0	1	0	0	1	0	0	1	0	0	0	1	1	0	1	0	0	1	0	0	1	0	0	0	1	1	0	1	0	0	1	0	0	1	15.4	15.4	15.4	8.8757	78	78;79;99;110;110;114;150;159;161;199;200;205;278;288;301;310;324;329;370;346;361;364	0.0023463	6.8079				By matching	By MS/MS		By matching			By matching			By matching	0	0	0	15.4	15.4	0	15.4	0	0	15.4	0	0	15.4	5041400	0	0	0	673170	877240	0	922560	0	0	1559500	0	0	1008900	0	0	0	1236100	2376600	0	887830	0	0	1430900	0	0	1171200	0	0	0	0	1	0	0	0	0	0	0	0	0	1				54	7048	TRUE	7306	67426;67427;67428;67429;67430	37493	37493
AZGP1	P25311;C9JEV0;H7BZJ8	P25311;C9JEV0	4;3;1	4;3;1	4;3;1	Zinc-alpha-2-glycoprotein	sp|P25311|ZA2G_HUMAN Zinc-alpha-2-glycoprotein OS=Homo sapiens GN=AZGP1 PE=1 SV=2;tr|C9JEV0|C9JEV0_HUMAN Isoform of P25311, Zinc-alpha-2-glycoprotein OS=Homo sapiens GN=AZGP1 PE=1 SV=1	3	4	4	4	2	1	2	3	2	3	4	4	2	2	3	3	4	2	1	2	3	2	3	4	4	2	2	3	3	4	2	1	2	3	2	3	4	4	2	2	3	3	4	19.8	19.8	19.8	34.258	298	298;227;85	0	22.889	By matching	By MS/MS	By matching	By matching	By MS/MS	By MS/MS	By matching	By MS/MS	By MS/MS	By matching	By matching	By MS/MS	By MS/MS	10.4	3.4	10.4	14.4	8.7	15.8	19.8	19.8	10.4	10.4	12.8	15.8	19.8	79905000	8001100	4077500	3183900	5885500	5393300	11238000	9639400	5717600	5616300	2753100	3376800	5821400	9201800	8162500	7514900	2983200	8434800	7752800	13442000	4678300	9022100	10548000	3444700	3117900	5167500	8739000	0	1	0	0	1	2	0	1	1	0	0	1	2	9				1341	453;1280;2411;4503	True;True;True;True	474;1338;2515;4683	4252;4253;4254;4255;4256;4257;4258;4259;4260;4261;4262;4263;4264;4265;4266;4267;4268;4269;12664;12665;12666;12667;12668;23160;23161;23162;23163;23164;23165;23166;42697;42698;42699;42700;42701;42702;42703;42704;42705;42706	2491;2492;2493;2494;2495;2496;7468;13467;24141;24142	2496;7468;13467;24141
B2M	P61769;H0YLF3;F5H6I0	P61769;H0YLF3;F5H6I0	3;2;2	3;2;2	3;2;2	Beta-2-microglobulin;Beta-2-microglobulin form pI 5.3	sp|P61769|B2MG_HUMAN Beta-2-microglobulin OS=Homo sapiens GN=B2M PE=1 SV=1;tr|H0YLF3|H0YLF3_HUMAN Isoform of P61769, Beta-2-microglobulin (Fragment) OS=Homo sapiens GN=B2M PE=1 SV=1;tr|F5H6I0|F5H6I0_HUMAN Isoform of P61769, Beta-2-microglobulin OS=Homo sap	3	3	3	3	3	3	3	3	3	3	3	3	3	3	3	3	3	3	3	3	3	3	3	3	3	3	3	3	3	3	3	3	3	3	3	3	3	3	3	3	3	3	3	35.3	35.3	35.3	13.714	119	119;71;101	0	20.991	By MS/MS	By MS/MS	By matching	By MS/MS	By matching	By MS/MS	By matching	By matching	By matching	By matching	By MS/MS	By MS/MS	By matching	35.3	35.3	35.3	35.3	35.3	35.3	35.3	35.3	35.3	35.3	35.3	35.3	35.3	351590000	54764000	26429000	51517000	28467000	21227000	40042000	35968000	3480100	21098000	6205900	16139000	32565000	13690000	23537000	19991000	38015000	58017000	46906000	49863000	46260000	8721300	33845000	7302100	27828000	48964000	28805000	1	1	0	2	0	2	0	0	0	0	1	0	0	7				1650	9064;10480;10984	True;True;True	9460;10933;11456	86169;86170;86171;86172;86173;86174;86175;86176;86177;86178;86179;86180;86181;99382;99383;99384;99385;99386;99387;99388;99389;99390;99391;99392;99393;99394;104321;104322;104323;104324;104325;104326;104327;104328;104329;104330;104331;104332;104333	47882;47883;47884;47885;47886;47887;55413;57887	47883;55413;57887
BAG2	O95816	O95816	1	1	1	BAG family molecular chaperone regulator 2	sp|O95816|BAG2_HUMAN BAG family molecular chaperone regulator 2 OS=Homo sapiens GN=BAG2 PE=1 SV=1	1	1	1	1	1	1	1	1	1	0	0	0	0	0	0	1	0	1	1	1	1	1	0	0	0	0	0	0	1	0	1	1	1	1	1	0	0	0	0	0	0	1	0	5.2	5.2	5.2	23.772	211	211	0.0005123	8.0819	By MS/MS	By matching	By MS/MS	By matching	By MS/MS							By matching		5.2	5.2	5.2	5.2	5.2	0	0	0	0	0	0	5.2	0	14199000	3289700	1425200	6750200	383520	1296300	0	0	0	0	0	0	1054300	0	3848100	1357200	6007100	823900	2070900	0	0	0	0	0	0	1346700	0	1	0	2	0	0	0	0	0	0	0	0	0	0	3				1010	6243	TRUE	6478	59971;59972;59973;59974;59975;59976	33684;33685;33686;33687	33685
BAG3	O95817	O95817	2	2	2	BAG family molecular chaperone regulator 3	sp|O95817|BAG3_HUMAN BAG family molecular chaperone regulator 3 OS=Homo sapiens GN=BAG3 PE=1 SV=3	1	2	2	2	1	1	0	2	2	1	1	2	1	2	1	1	2	1	1	0	2	2	1	1	2	1	2	1	1	2	1	1	0	2	2	1	1	2	1	2	1	1	2	4.7	4.7	4.7	61.594	575	575	0	15.041	By matching	By matching		By MS/MS	By MS/MS	By MS/MS	By MS/MS	By MS/MS	By MS/MS	By MS/MS	By matching	By MS/MS	By MS/MS	2.3	2.3	0	4.7	4.7	2.3	2.3	4.7	2.3	4.7	2.3	2.3	4.7	38351000	4104200	2848100	0	2349600	2963700	2407900	3944900	3247000	3183500	3380600	976910	1320900	7623700	4490700	3658800	0	4029900	6498800	3060800	3395400	4264600	5505200	4660400	2096200	2393000	6015300	0	0	0	2	1	0	0	1	1	2	0	1	0	8				1011	2498;11094	True;True	2604;11568	23998;23999;24000;24001;24002;24003;24004;24005;24006;24007;24008;24009;24010;105457;105458;105459;105460;105461	13940;13941;13942;13943;13944;13945;13946;13947;13948;58610;58611	13944;58610
BAIAP2L1	Q9UHR4	Q9UHR4	1	1	1	Brain-specific angiogenesis inhibitor 1-associated protein 2-like protein 1	sp|Q9UHR4|BI2L1_HUMAN Brain-specific angiogenesis inhibitor 1-associated protein 2-like protein 1 OS=Homo sapiens GN=BAIAP2L1 PE=1 SV=2	1	1	1	1	0	0	0	0	0	0	0	0	1	0	1	0	0	0	0	0	0	0	0	0	0	1	0	1	0	0	0	0	0	0	0	0	0	0	1	0	1	0	0	2.9	2.9	2.9	56.882	511	511	0.0023958	6.963									By MS/MS		By MS/MS			0	0	0	0	0	0	0	0	2.9	0	2.9	0	0	0	0	0	0	0	0	0	0	0	0	0	0	0	0	0	0	0	0	0	0	0	0	0	0	0	0	0	0	0	0	0	0	0	0	0	1	0	1	0	0	2				2314	10997	TRUE	11469	104463;104464	57935;57936	57936
BANF1	O75531	O75531	3	3	3	Barrier-to-autointegration factor;Barrier-to-autointegration factor, N-terminally processed	sp|O75531|BAF_HUMAN Barrier-to-autointegration factor OS=Homo sapiens GN=BANF1 PE=1 SV=1	1	3	3	3	2	2	3	2	3	3	3	3	3	3	3	3	3	2	2	3	2	3	3	3	3	3	3	3	3	3	2	2	3	2	3	3	3	3	3	3	3	3	3	48.3	48.3	48.3	10.058	89	89	0	30.668	By MS/MS	By MS/MS	By MS/MS	By matching	By MS/MS	By MS/MS	By MS/MS	By MS/MS	By matching	By MS/MS	By matching	By matching	By MS/MS	40.4	40.4	48.3	21.3	48.3	48.3	48.3	48.3	48.3	48.3	48.3	48.3	48.3	88183000	6939100	6222400	16783000	721090	3760100	10218000	12849000	10042000	2286200	7322000	3186100	2701700	5152000	4595000	5246300	13826000	4900100	11303000	13837000	8505600	10847000	3229700	7225000	7390600	4738100	5507200	0	0	2	0	1	1	0	0	0	2	0	0	1	7				969	1299;1528;2842	True;True;True	1357;1594;2960	12836;12837;12838;12839;12840;12841;12842;12843;12844;12845;12846;12847;12848;14850;14851;14852;14853;14854;14855;14856;14857;14858;14859;14860;14861;26820;26821;26822;26823;26824;26825;26826;26827;26828;26829;26830	7565;7566;7567;7568;7569;7570;7571;7572;7573;8773;15369	7565;8773;15369	220	15
BASP1	P80723;P80723-2;U3KQP0	P80723;P80723-2	8;5;1	8;5;1	8;5;1	Brain acid soluble protein 1	sp|P80723|BASP1_HUMAN Brain acid soluble protein 1 OS=Homo sapiens GN=BASP1 PE=1 SV=2;sp|P80723-2|BASP1_HUMAN Isoform of P80723, Isoform 2 of Brain acid soluble protein 1 OS=Homo sapiens GN=BASP1	3	8	8	8	5	2	2	7	5	2	5	5	2	5	6	5	4	5	2	2	7	5	2	5	5	2	5	6	5	4	5	2	2	7	5	2	5	5	2	5	6	5	4	63	63	63	22.693	227	227;173;45	0	65.088	By MS/MS	By MS/MS	By MS/MS	By MS/MS	By MS/MS	By MS/MS	By MS/MS	By MS/MS	By matching	By MS/MS	By MS/MS	By MS/MS	By MS/MS	44.5	15.4	15.4	50.2	44.5	15.4	44.5	44.5	15.4	44.5	57.3	44.5	33.9	266540000	50908000	8211400	3247700	36193000	34223000	11953000	32269000	17423000	2777100	17522000	11916000	22841000	17059000	51404000	14888000	3424400	71620000	70971000	17162000	22659000	26915000	7782100	18407000	20247000	32257000	22128000	1	1	1	4	1	1	1	4	0	2	2	2	1	21				1722	43;305;347;872;941;2695;2754;8569	True;True;True;True;True;True;True;True	44;316;361;916;986;2806;2867;8943	355;356;357;358;359;360;361;362;363;2968;3330;3331;3332;3333;3334;3335;3336;3337;8731;9347;25584;25585;25586;25587;25588;25589;25590;25591;25592;26080;26081;26082;26083;26084;26085;26086;26087;26088;26089;26090;26091;26092;81418;81419;81420;81421;81422;81423;81424;81425;81426;81427;81428;81429;81430	209;210;211;1816;2000;5291;5684;14736;14737;14738;14739;14740;14741;14742;14971;14972;14973;14974;14975;14976;14977;14978;45085;45086;45087	211;1816;2000;5291;5684;14736;14972;45087
BAT3;BAG6	A0A0G2JL47;A0A024RCR6;A0A0G2JK23;P46379-4;P46379-5;P46379-2;P46379;P46379-3;F6S6P2;X6REW1;A0A0G2JJM1	A0A0G2JL47;A0A024RCR6;A0A0G2JK23;P46379-4;P46379-5;P46379-2;P46379;P46379-3;F6S6P2;X6REW1;A0A0G2JJM1	4;4;4;4;4;4;4;4;2;2;2	4;4;4;4;4;4;4;4;2;2;2	4;4;4;4;4;4;4;4;2;2;2	Large proline-rich protein BAG6	tr|A0A0G2JL47|A0A0G2JL47_HUMAN Isoform of P46379, Large proline-rich protein BAG6 OS=Homo sapiens GN=BAG6 PE=1 SV=1;tr|A0A024RCR6|A0A024RCR6_HUMAN Isoform of P46379, HLA-B associated transcript 3, isoform CRA_a OS=Homo sapiens GN=BAT3 PE=1 SV=1;tr|A0A0G2JK	11	4	4	4	2	2	4	1	3	2	4	3	2	2	4	2	4	2	2	4	1	3	2	4	3	2	2	4	2	4	2	2	4	1	3	2	4	3	2	2	4	2	4	5	5	5	113.46	1077	1077;1126;1132;903;1077;1126;1132;1162;515;742;742	0	28.149	By matching	By MS/MS	By MS/MS	By matching	By MS/MS	By MS/MS	By MS/MS	By MS/MS	By MS/MS	By MS/MS	By matching	By matching	By matching	2.1	2.1	5	0.9	3.5	2.1	5	3.5	2.1	2.1	5	2.1	5	64920000	4807000	3736500	7335200	1652400	3082000	3723100	13409000	3504400	3060700	5203800	5345100	2746100	7314000	5722400	5663400	4682400	5897500	7160600	4213900	8108900	5234600	5298500	6042300	6604600	5041400	7707900	0	1	1	0	1	1	3	1	2	1	0	0	0	11				7	2697;6120;6262;7071	True;True;True;True	2808;6351;6497;7330	25606;25607;25608;25609;58713;58714;58715;58716;58717;58718;58719;58720;58721;58722;58723;58724;58725;60135;60136;60137;60138;60139;60140;60141;60142;60143;60144;60145;60146;67618;67619;67620;67621;67622;67623	14747;32991;32992;32993;32994;32995;32996;32997;33779;33780;33781;33782;37599	14747;32994;33781;37599
BAX	Q07812-7;Q07812-8;Q07812;Q07812-2;I6LPK7;K4JQN1;Q07812-6;Q07812-5;H0YA56;Q07812-4	Q07812-7;Q07812-8;Q07812;Q07812-2;I6LPK7;K4JQN1;Q07812-6;Q07812-5	3;3;3;3;2;2;2;2;1;1	3;3;3;3;2;2;2;2;1;1	3;3;3;3;2;2;2;2;1;1	Apoptosis regulator BAX	sp|Q07812-7|BAX_HUMAN Isoform of Q07812, Isoform Psi of Apoptosis regulator BAX OS=Homo sapiens GN=BAX;sp|Q07812-8|BAX_HUMAN Isoform of Q07812, Isoform Sigma of Apoptosis regulator BAX OS=Homo sapiens GN=BAX;sp|Q07812|BAX_HUMAN Apoptosis regulator BAX OS=H	10	3	3	3	0	1	3	2	0	0	1	2	0	2	1	3	2	0	1	3	2	0	0	1	2	0	2	1	3	2	0	1	3	2	0	0	1	2	0	2	1	3	2	20.2	20.2	20.2	19.312	173	173;179;192;218;140;175;114;164;126;143	0	20.795		By matching	By MS/MS	By MS/MS			By matching	By MS/MS		By MS/MS	By MS/MS	By MS/MS	By MS/MS	0	6.4	20.2	12.7	0	0	7.5	13.9	0	13.9	7.5	20.2	13.9	26917000	0	4622500	7869000	1736900	0	0	1239400	1468800	0	5208300	494540	3558200	719450	0	3830700	3147700	3091100	0	0	3036200	3477500	0	5077900	2835100	3710600	2849100	0	0	1	1	0	0	0	1	0	2	0	1	1	7				1773	7231;9665;9758	True;True;True	7526;7527;10083;10179	69176;69177;69178;69179;69180;69181;69182;91772;91773;91774;91775;91776;91777;91778;92685;92686;92687	38464;38465;51063;51064;51065;51066;51067;51591	38464;51064;51591	584	60
BCAM	A0A087WXM8;P50895;K7ENU8;K7ERB7	A0A087WXM8;P50895;K7ENU8	8;8;5;1	8;8;5;1	8;8;5;1	Basal cell adhesion molecule	tr|A0A087WXM8|A0A087WXM8_HUMAN Isoform of P50895, Basal cell adhesion molecule OS=Homo sapiens GN=BCAM PE=1 SV=1;sp|P50895|BCAM_HUMAN Basal cell adhesion molecule OS=Homo sapiens GN=BCAM PE=1 SV=2;tr|K7ENU8|K7ENU8_HUMAN Isoform of P50895, Basal cell adhesi	4	8	8	8	1	0	1	8	7	0	6	1	0	1	5	4	1	1	0	1	8	7	0	6	1	0	1	5	4	1	1	0	1	8	7	0	6	1	0	1	5	4	1	18	18	18	63.693	588	588;628;291;61	0	87.609	By matching		By matching	By MS/MS	By MS/MS		By MS/MS	By matching		By matching	By MS/MS	By MS/MS	By matching	2.2	0	1.9	18	15.5	0	13.4	2.2	0	2.2	11.6	9.2	2.2	95112000	2033100	0	1223900	33160000	18597000	0	26564000	343240	0	878150	4389600	6746000	1176800	2157800	0	1583000	77415000	34410000	0	12911000	1126200	0	1356300	6938400	13147000	2498200	0	0	0	5	2	0	1	0	0	0	2	2	0	12				53	2174;2304;3511;5853;6906;9120;10349;10460	True;True;True;True;True;True;True;True	2271;2403;3656;6076;7160;9519;10797;10913	21108;21109;22167;22168;22169;33345;33346;33347;33348;33349;33350;55700;55701;55702;55703;55704;66141;66142;86697;86698;86699;86700;86701;86702;98275;98276;98277;98278;98279;98280;98281;99214;99215;99216;99217	12310;12894;12895;19063;19064;31134;31135;31136;36819;48135;54828;54829;54830;54831;54832;54833;55328;55329;55330	12310;12895;19064;31136;36819;48135;54833;55328
BCAP31	P51572;P51572-2;C9JMD7;C9JSP1;C9JQ75;C9J0M4	P51572;P51572-2	3;3;1;1;1;1	3;3;1;1;1;1	3;3;1;1;1;1	B-cell receptor-associated protein 31	sp|P51572|BAP31_HUMAN B-cell receptor-associated protein 31 OS=Homo sapiens GN=BCAP31 PE=1 SV=3;sp|P51572-2|BAP31_HUMAN Isoform of P51572, Isoform 2 of B-cell receptor-associated protein 31 OS=Homo sapiens GN=BCAP31	6	3	3	3	2	2	3	3	3	3	2	2	2	2	2	2	3	2	2	3	3	3	3	2	2	2	2	2	2	3	2	2	3	3	3	3	2	2	2	2	2	2	3	11.8	11.8	11.8	27.991	246	246;313;178;182;187;188	0	18.214	By matching	By matching	By matching	By matching	By MS/MS	By MS/MS	By matching	By MS/MS	By matching	By MS/MS	By MS/MS	By MS/MS	By matching	8.1	8.1	11.8	11.8	11.8	11.8	8.1	8.1	8.1	8.1	8.1	8.1	11.8	193530000	14309000	6860500	21230000	10730000	9003800	24744000	16419000	14473000	33746000	7671400	5794200	10139000	18409000	14886000	9530500	13756000	17153000	14505000	21110000	13850000	34086000	52895000	8969200	11427000	17763000	18029000	0	0	0	0	1	0	0	1	0	1	1	1	0	5				1568	341;5740;6568	True;True;True	355;5962;6813	3276;3277;3278;3279;3280;3281;3282;3283;3284;54746;54747;54748;54749;54750;54751;54752;54753;54754;62961;62962;62963;62964;62965;62966;62967;62968;62969;62970;62971;62972;62973	1977;1978;1979;1980;30690;35283	1979;30690;35283
BCAS2	O75934	O75934	1	1	1	Pre-mRNA-splicing factor SPF27	sp|O75934|SPF27_HUMAN Pre-mRNA-splicing factor SPF27 OS=Homo sapiens GN=BCAS2 PE=1 SV=1	1	1	1	1	0	0	1	1	0	0	0	1	0	1	0	1	0	0	0	1	1	0	0	0	1	0	1	0	1	0	0	0	1	1	0	0	0	1	0	1	0	1	0	12.4	12.4	12.4	26.131	225	225	0	11.631			By MS/MS	By matching				By MS/MS		By matching		By matching		0	0	12.4	12.4	0	0	0	12.4	0	12.4	0	12.4	0	3499400	0	0	1831200	397550	0	0	0	736130	0	267380	0	267130	0	0	0	1548500	562550	0	0	0	1288100	0	299800	0	359470	0	0	0	1	0	0	0	0	1	0	0	0	0	0	2				977	514	TRUE	535	4758;4759;4760;4761;4762	2776;2777	2777
BCAT1	P54687-2;P54687-3;P54687-4;P54687;P54687-5	P54687-2;P54687-3;P54687-4;P54687;P54687-5	1;1;1;1;1	1;1;1;1;1	1;1;1;1;1	Branched-chain-amino-acid aminotransferase, cytosolic	sp|P54687-2|BCAT1_HUMAN Isoform of P54687, Isoform 2 of Branched-chain-amino-acid aminotransferase, cytosolic OS=Homo sapiens GN=BCAT1;sp|P54687-3|BCAT1_HUMAN Isoform of P54687, Isoform 3 of Branched-chain-amino-acid aminotransferase, cytosolic OS=Homo sap	5	1	1	1	0	0	1	0	0	0	0	1	1	0	0	1	0	0	0	1	0	0	0	0	1	1	0	0	1	0	0	0	1	0	0	0	0	1	1	0	0	1	0	4.6	4.6	4.6	36.297	325	325;349;385;386;398	0.00050813	7.8293			By MS/MS					By MS/MS	By matching			By matching		0	0	4.6	0	0	0	0	4.6	4.6	0	0	4.6	0	9544000	0	0	8287500	0	0	0	0	381960	367580	0	0	506940	0	0	0	6487200	0	0	0	0	618680	483390	0	0	617790	0	0	0	1	0	0	0	0	1	0	0	0	0	0	2				1595	11800	TRUE	12296	112117;112118;112119;112120	62063;62064	62063
BCL2L13	Q9BXK5;Q9BXK5-2;F2Z2C3;A0A087WW80;F6VJB4;A0A0A0MR90;E9PDD6	Q9BXK5;Q9BXK5-2;F2Z2C3;A0A087WW80;F6VJB4;A0A0A0MR90;E9PDD6	4;3;2;2;2;2;2	4;3;2;2;2;2;2	2;2;2;2;2;2;2	Bcl-2-like protein 13	sp|Q9BXK5|B2L13_HUMAN Bcl-2-like protein 13 OS=Homo sapiens GN=BCL2L13 PE=1 SV=1;sp|Q9BXK5-2|B2L13_HUMAN Isoform of Q9BXK5, Isoform 1 of Bcl-2-like protein 13 OS=Homo sapiens GN=BCL2L13;tr|F2Z2C3|F2Z2C3_HUMAN Isoform of Q9BXK5, Bcl-2-like protein 13 OS=Hom	7	4	4	2	0	0	2	0	3	1	1	2	2	3	4	0	2	0	0	2	0	3	1	1	2	2	3	4	0	2	0	0	1	0	2	1	1	1	1	1	2	0	1	13.2	13.2	6	52.723	485	485;201;78;80;92;128;171	0	26.276			By matching		By MS/MS	By matching	By matching	By MS/MS	By MS/MS	By matching	By MS/MS		By MS/MS	0	0	4.9	0	7.8	3.1	3.1	4.9	4.9	10.3	13.2	0	4.9	26603000	0	0	3512900	0	7383100	1030300	1823500	1184400	1852600	3130500	4823200	0	1862500	0	0	2191400	0	19722000	1582500	1836100	1633100	3281100	2262300	6178000	0	2552400	0	0	0	0	2	0	0	0	1	0	2	0	1	6				2206	158;1062;4988;11966	True;True;True;True	163;1108;5182;12472	1415;1416;10549;10550;10551;10552;10553;10554;10555;10556;10557;47325;47326;47327;47328;47329;47330;47331;113656;113657	891;6349;6350;6351;26704;26705;26706;62863	891;6351;26704;62863
BGN	P21810;C9JKG1	P21810	9;4	9;4	9;4	Biglycan	sp|P21810|PGS1_HUMAN Biglycan OS=Homo sapiens GN=BGN PE=1 SV=2	2	9	9	9	7	2	6	4	7	7	8	4	4	5	6	9	7	7	2	6	4	7	7	8	4	4	5	6	9	7	7	2	6	4	7	7	8	4	4	5	6	9	7	35.6	35.6	35.6	41.654	368	368;238	0	67.599	By MS/MS	By matching	By MS/MS	By MS/MS	By MS/MS	By MS/MS	By MS/MS	By matching	By matching	By MS/MS	By MS/MS	By MS/MS	By MS/MS	24.7	6.8	19.3	11.4	24.7	26.1	28.5	14.1	12	16.8	22.3	35.6	23.1	438180000	91321000	22053000	12615000	15094000	41924000	28511000	58091000	7752800	11620000	17541000	12340000	100660000	18658000	58641000	8957900	11200000	29525000	127140000	33070000	54670000	12323000	8136500	27501000	21293000	163680000	16955000	4	0	1	1	4	4	2	0	0	2	1	13	0	32				1305	2416;3890;5099;5574;7601;7759;10664;11064;11327	True;True;True;True;True;True;True;True;True	2520;4045;5302;5787;7939;8104;11123;11537;11809	23208;23209;23210;23211;23212;23213;23214;23215;37003;37004;37005;37006;48303;48304;48305;48306;48307;48308;48309;48310;48311;48312;48313;48314;53179;53180;53181;53182;53183;53184;53185;53186;53187;72457;72458;72459;72460;72461;72462;72463;72464;72465;72466;74227;101114;101115;101116;101117;101118;101119;101120;101121;101122;101123;101124;101125;101126;105156;105157;105158;105159;105160;105161;105162;105163;105164;105165;105166;107685;107686;107687;107688;107689;107690;107691;107692;107693;107694;107695;107696	13476;13477;13478;13479;21017;27249;27250;27251;27252;27253;27254;27255;27256;27257;29746;29747;29748;29749;40230;40231;40232;40233;40234;40235;41190;56322;56323;56324;56325;58434;59705;59706;59707;59708;59709;59710;59711	13477;21017;27256;29748;40234;41190;56325;58434;59705
BICD2	Q8TD16;Q8TD16-2	Q8TD16;Q8TD16-2	3;3	3;3	3;3	Protein bicaudal D homolog 2	sp|Q8TD16|BICD2_HUMAN Protein bicaudal D homolog 2 OS=Homo sapiens GN=BICD2 PE=1 SV=1;sp|Q8TD16-2|BICD2_HUMAN Isoform of Q8TD16, Isoform 2 of Protein bicaudal D homolog 2 OS=Homo sapiens GN=BICD2	2	3	3	3	0	2	0	2	0	2	0	0	3	0	1	0	2	0	2	0	2	0	2	0	0	3	0	1	0	2	0	2	0	2	0	2	0	0	3	0	1	0	2	4	4	4	93.532	824	824;855	0	17.952		By MS/MS		By matching		By MS/MS			By MS/MS		By matching		By matching	0	2.7	0	2.8	0	2.7	0	0	4	0	1.5	0	2.7	31567000	0	7615900	0	4600700	0	5542200	0	0	7707600	0	683120	0	5417400	0	12151000	0	8182200	0	6156500	0	0	7349000	0	2879800	0	5944400	0	1	0	0	0	1	0	0	1	0	0	0	0	3				2068	2409;7939;11588	True;True;True	2513;8292;12079	23150;23151;23152;23153;75770;75771;75772;75773;75774;75775;109970;109971	13465;42068;42069;60952	13465;42068;60952
BID	P55957;P55957-2;P55957-4	P55957;P55957-2;P55957-4	4;4;2	4;4;2	4;4;2	BH3-interacting domain death agonist;BH3-interacting domain death agonist p15;BH3-interacting domain death agonist p13;BH3-interacting domain death agonist p11	sp|P55957|BID_HUMAN BH3-interacting domain death agonist OS=Homo sapiens GN=BID PE=1 SV=1;sp|P55957-2|BID_HUMAN Isoform of P55957, Isoform 2 of BH3-interacting domain death agonist OS=Homo sapiens GN=BID;sp|P55957-4|BID_HUMAN Isoform of P55957, Isoform 4 o	3	4	4	4	4	2	3	3	4	0	4	4	3	3	4	4	1	4	2	3	3	4	0	4	4	3	3	4	4	1	4	2	3	3	4	0	4	4	3	3	4	4	1	27.7	27.7	27.7	21.994	195	195;241;99	0	27.309	By MS/MS	By matching	By MS/MS	By MS/MS	By MS/MS		By MS/MS	By MS/MS	By matching	By MS/MS	By MS/MS	By MS/MS	By matching	27.7	12.3	20	22.1	27.7	0	27.7	27.7	22.1	22.1	27.7	27.7	7.7	54597000	7626200	7056000	5130300	1597600	7247400	0	6807000	4552000	1683800	3730700	5164400	3582700	419080	6511200	6825600	3438500	4607800	15158000	0	3294600	8400900	2858900	6058800	7474200	6714600	2291400	1	0	1	1	2	0	1	4	0	1	2	1	0	14				1612	1671;2000;4381;4650	True;True;True;True	1742;2091;4557;4832	16183;16184;16185;16186;16187;16188;16189;16190;16191;16192;16193;19373;19374;19375;19376;19377;19378;19379;19380;19381;19382;19383;41591;41592;41593;41594;41595;41596;41597;41598;44086;44087;44088;44089;44090;44091;44092;44093;44094;44095;44096	9491;9492;9493;9494;9495;11287;11288;23629;23630;23631;24841;24842;24843;24844;24845;24846;24847;24848	9495;11287;23631;24841
BIN2	S4R418;F5H0W4;A0A0A0MT10;A0A087X188;Q9UBW5-2;Q9UBW5	S4R418;F5H0W4;A0A0A0MT10;A0A087X188;Q9UBW5-2;Q9UBW5	1;1;1;1;1;1	1;1;1;1;1;1	1;1;1;1;1;1	Bridging integrator 2	tr|S4R418|S4R418_HUMAN Isoform of Q9UBW5, Bridging integrator 2 (Fragment) OS=Homo sapiens GN=BIN2 PE=1 SV=2;tr|F5H0W4|F5H0W4_HUMAN Isoform of Q9UBW5, Bridging integrator 2 OS=Homo sapiens GN=BIN2 PE=1 SV=1;tr|A0A0A0MT10|A0A0A0MT10_HUMAN Isoform of Q9UBW5,	6	1	1	1	0	0	0	0	0	0	1	0	0	1	0	0	0	0	0	0	0	0	0	1	0	0	1	0	0	0	0	0	0	0	0	0	1	0	0	1	0	0	0	3.7	3.7	3.7	58.913	536	536;539;551;597;533;565	0.00050226	7.6417							By matching			By MS/MS				0	0	0	0	0	0	3.7	0	0	3.7	0	0	0	1678600	0	0	0	0	0	0	588600	0	0	1090000	0	0	0	0	0	0	0	0	0	441920	0	0	1257600	0	0	0	0	0	0	0	0	0	0	0	0	1	0	0	0	1				83	9505	TRUE	9915	90267;90268	50201	50201
BLMH	K7ESE8;J3KSD8;K7ES02;Q13867	K7ESE8;J3KSD8;K7ES02;Q13867	2;2;2;2	2;2;2;2	2;2;2;2	Bleomycin hydrolase	tr|K7ESE8|K7ESE8_HUMAN Isoform of Q13867, Bleomycin hydrolase (Fragment) OS=Homo sapiens GN=BLMH PE=1 SV=1;tr|J3KSD8|J3KSD8_HUMAN Isoform of Q13867, Bleomycin hydrolase (Fragment) OS=Homo sapiens GN=BLMH PE=1 SV=8;tr|K7ES02|K7ES02_HUMAN Isoform of Q13867,	4	2	2	2	1	1	2	1	1	2	1	1	0	1	1	1	1	1	1	2	1	1	2	1	1	0	1	1	1	1	1	1	2	1	1	2	1	1	0	1	1	1	1	10	10	10	26.738	231	231;262;318;455	0	12.396	By matching	By matching	By MS/MS	By matching	By MS/MS	By MS/MS	By MS/MS	By MS/MS		By MS/MS	By matching	By matching	By MS/MS	4.8	4.8	10	4.8	4.8	10	4.8	4.8	0	4.8	4.8	4.8	4.8	37874000	1940400	2004400	10879000	337310	3090300	5060800	3649200	1785500	0	4773300	1036900	807070	2510100	1546800	1777300	7526900	612200	8232200	4922700	3103800	3184300	0	6238700	1442100	1033300	3397000	0	0	1	0	1	1	1	1	0	1	0	0	1	7				786	4790;9902	True;True	4977;10330	45421;45422;45423;45424;45425;45426;45427;45428;45429;45430;45431;45432;94166;94167	25590;25591;25592;25593;25594;25595;25596;52422	25590;52422
BLVRA	P53004;C9J1E1	P53004	7;2	7;2	7;2	Biliverdin reductase A	sp|P53004|BIEA_HUMAN Biliverdin reductase A OS=Homo sapiens GN=BLVRA PE=1 SV=2	2	7	7	7	4	5	5	3	6	5	6	6	4	6	5	5	7	4	5	5	3	6	5	6	6	4	6	5	5	7	4	5	5	3	6	5	6	6	4	6	5	5	7	31.4	31.4	31.4	33.428	296	296;102	0	49.689	By matching	By MS/MS	By MS/MS	By MS/MS	By MS/MS	By MS/MS	By MS/MS	By MS/MS	By MS/MS	By MS/MS	By MS/MS	By MS/MS	By MS/MS	16.6	20.6	19.6	12.8	23	19.9	23	27.7	15.9	23	19.3	24.7	31.4	126050000	6485900	7966300	18243000	2588300	8663400	7673700	13822000	7893100	5214100	19274000	7211200	9270400	11742000	5426600	8433800	15753000	8274400	18929000	8502300	9637800	11606000	9469900	19574000	12061000	18014000	10744000	0	3	2	1	2	3	3	5	1	4	2	2	2	30				1584	3027;3066;4092;4517;7804;9114;11796	True;True;True;True;True;True;True	3156;3197;4256;4697;8153;9513;12292	28723;28724;28725;28726;28727;28728;28729;28730;28731;29164;29165;29166;29167;29168;29169;29170;29171;29172;29173;38806;38807;38808;38809;38810;38811;38812;38813;38814;38815;38816;38817;42837;42838;42839;74622;74623;74624;74625;74626;74627;74628;74629;74630;74631;74632;74633;74634;86643;86644;86645;86646;86647;86648;86649;86650;86651;112081;112082;112083;112084;112085;112086;112087;112088;112089;112090;112091	16410;16411;16412;16683;16684;16685;16686;16687;16688;22119;22120;22121;22122;22123;22124;22125;22126;22127;24203;41420;41421;41422;41423;41424;41425;41426;41427;41428;41429;41430;48105;48106;62051;62052;62053	16411;16683;22126;24203;41428;48106;62052
