## Supplementary material for "Wiring multiple microenvironment proteomes uncovers the biology in head and neck cancer": Table S2 (part 12 of 45)

### Sheet: Sheet 4 (continued)
Sheet 4. All proteins identified in malignant cells from lymph nodes (metastasis).
BLVRB	P30043;M0R192;M0QZL1	P30043;M0R192;M0QZL1	4;3;2	4;3;2	4;3;2	Flavin reductase (NADPH)	sp|P30043|BLVRB_HUMAN Flavin reductase (NADPH) OS=Homo sapiens GN=BLVRB PE=1 SV=3;tr|M0R192|M0R192_HUMAN Isoform of P30043, Flavin reductase (NADPH) OS=Homo sapiens GN=BLVRB PE=1 SV=1;tr|M0QZL1|M0QZL1_HUMAN Isoform of P30043, Flavin reductase (NADPH) OS=Ho	3	4	4	4	3	3	1	2	3	2	3	4	4	4	3	2	4	3	3	1	2	3	2	3	4	4	4	3	2	4	3	3	1	2	3	2	3	4	4	4	3	2	4	30.6	30.6	30.6	22.119	206	206;163;154	0	31.722	By matching	By MS/MS	By matching	By MS/MS	By MS/MS	By MS/MS	By matching	By MS/MS	By matching	By MS/MS	By MS/MS	By matching	By MS/MS	18.4	18.4	4.4	11.2	23.8	11.7	18.4	30.6	30.6	30.6	18.4	11.7	30.6	220480000	12878000	31412000	2408500	14180000	8030900	7726800	33610000	13891000	14135000	42954000	13335000	7770900	18145000	9889100	27621000	7329500	36421000	38545000	19179000	16133000	14405000	12890000	37984000	30206000	13416000	15527000	0	1	0	1	2	1	0	1	0	2	2	0	1	11				1386	4285;7520;10148;11943	True;True;True;True	4459;7854;10589;12446	40589;40590;40591;40592;40593;40594;40595;40596;40597;40598;40599;40600;40601;71828;71829;71830;71831;71832;71833;71834;71835;71836;96466;96467;96468;96469;96470;96471;96472;96473;96474;96475;96476;96477;96478;96479;96480;96481;96482;96483;96484;113451;113452;113453;113454;113455	23216;23217;23218;39857;39858;39859;39860;39861;53777;53778;62768;62769	23217;39861;53778;62768	447	150
BOLA2;BOLA2B	Q9H3K6-2;Q9H3K6;H3BV85;H3BTW0;A0A0B4J295;A0A087WZT3;H3BVE0	Q9H3K6-2;Q9H3K6;H3BV85;H3BTW0;A0A0B4J295;A0A087WZT3;H3BVE0	2;2;1;1;1;1;1	2;2;1;1;1;1;1	2;2;1;1;1;1;1	BolA-like protein 2	sp|Q9H3K6-2|BOLA2_HUMAN Isoform of Q9H3K6, Isoform 2 of BolA-like protein 2 OS=Homo sapiens GN=BOLA2;sp|Q9H3K6|BOLA2_HUMAN BolA-like protein 2 OS=Homo sapiens GN=BOLA2 PE=1 SV=1;tr|H3BV85|H3BV85_HUMAN Isoform of Q9H3K6, BolA-like protein 2 (Fragment) OS=Ho	7	2	2	2	2	2	2	2	1	1	2	2	2	1	2	2	1	2	2	2	2	1	1	2	2	2	1	2	2	1	2	2	2	2	1	1	2	2	2	1	2	2	1	43.1	43.1	43.1	6.8417	58	58;86;88;89;124;152;249	0	12.905	By MS/MS	By matching	By MS/MS	By MS/MS	By MS/MS	By MS/MS	By MS/MS	By MS/MS	By matching	By matching	By MS/MS	By MS/MS	By matching	43.1	43.1	43.1	43.1	15.5	15.5	43.1	43.1	43.1	15.5	43.1	43.1	15.5	69121000	10879000	5976200	8959700	2412900	1766900	1996900	15669000	3301000	5092900	4359500	3604200	3044600	2058700	9121100	5498000	6903700	3627600	6780500	3551400	10956000	4700100	6296200	8354000	5201100	2869200	4422700	1	0	1	1	1	1	1	1	0	0	1	1	0	9				2228	1683;7151	True;True	1754;7426	16293;16294;16295;16296;16297;16298;16299;16300;16301;68434;68435;68436;68437;68438;68439;68440;68441;68442;68443;68444;68445;68446	9532;38021;38022;38023;38024;38025;38026;38027;38028	9532;38022
BOP1	Q14137-2;Q14137;A0A075B729	Q14137-2;Q14137	3;3;1	3;3;1	3;3;1	Ribosome biogenesis protein BOP1	sp|Q14137-2|BOP1_HUMAN Isoform of Q14137, Isoform 2 of Ribosome biogenesis protein BOP1 OS=Homo sapiens GN=BOP1;sp|Q14137|BOP1_HUMAN Ribosome biogenesis protein BOP1 OS=Homo sapiens GN=BOP1 PE=1 SV=2	3	3	3	3	0	1	3	0	3	0	1	3	1	2	0	1	1	0	1	3	0	3	0	1	3	1	2	0	1	1	0	1	3	0	3	0	1	3	1	2	0	1	1	9.1	9.1	9.1	71.929	634	634;746;217	0	20.818		By MS/MS	By MS/MS		By MS/MS		By MS/MS	By matching	By matching	By MS/MS		By matching	By matching	0	3.6	9.1	0	9.1	0	3.6	9.1	3.6	7.6	0	3.6	1.6	28706000	0	2967700	9322900	0	2203800	0	3123600	5198100	849660	2626200	0	636040	1778300	0	5467600	4690700	0	5333000	0	3808000	3676700	1953200	3969300	0	1608100	3012600	0	1	2	0	1	0	1	0	0	1	0	0	0	6				1840	5584;6783;6856	True;True;True	5797;7034;7110	53289;53290;53291;53292;53293;53294;53295;53296;64904;64905;64906;64907;65621;65622;65623;65624	29817;29818;29819;29820;36149;36522	29817;36149;36522
BPNT1	A6NF51;O95861-4;O95861;O95861-2;F8VVW8;F8VZG4;F8W1J0;O95861-3	A6NF51;O95861-4;O95861;O95861-2;F8VVW8;F8VZG4;F8W1J0;O95861-3	2;2;2;2;1;1;1;1	2;2;2;2;1;1;1;1	2;2;2;2;1;1;1;1	3(2),5-bisphosphate nucleotidase 1	tr|A6NF51|A6NF51_HUMAN Isoform of O95861, 3(2),5-bisphosphate nucleotidase 1 OS=Homo sapiens GN=BPNT1 PE=1 SV=2;sp|O95861-4|BPNT1_HUMAN Isoform of O95861, Isoform 4 of 3(2),5-bisphosphate nucleotidase 1 OS=Homo sapiens GN=BPNT1;sp|O95861|BPNT1_HUMAN	8	2	2	2	0	1	1	1	1	0	1	1	1	1	1	1	1	0	1	1	1	1	0	1	1	1	1	1	1	1	0	1	1	1	1	0	1	1	1	1	1	1	1	9.3	9.3	9.3	31.707	291	291;272;308;325;130;136;170;253	0	11.637		By MS/MS	By matching	By MS/MS	By matching		By matching	By matching	By MS/MS	By MS/MS	By matching	By matching	By matching	0	5.5	3.8	3.8	3.8	0	3.8	3.8	3.8	3.8	3.8	3.8	3.8	15435000	0	0	2984300	845550	522150	0	2080500	1375800	1279000	2537300	1243200	1205400	1361500	0	0	2109800	1818300	1551500	0	1750000	2060700	1876100	2395600	2051700	1892900	1785700	0	1	0	0	0	0	0	0	1	0	0	0	0	2				256	6862;6956	True;True	7116;7211	65686;65687;65688;65689;65690;65691;65692;65693;65694;65695;66670	36564;36565;36566;37114	36565;37114
BRCC3	A0A0A0MS96;X6RJS7;P46736-5;P46736-2;P46736-3;P46736	A0A0A0MS96;X6RJS7;P46736-5;P46736-2;P46736-3;P46736	1;1;1;1;1;1	1;1;1;1;1;1	1;1;1;1;1;1	Lys-63-specific deubiquitinase BRCC36	tr|A0A0A0MS96|A0A0A0MS96_HUMAN Isoform of P46736, Lys-63-specific deubiquitinase BRCC36 (Fragment) OS=Homo sapiens GN=BRCC3 PE=1 SV=1;tr|X6RJS7|X6RJS7_HUMAN Isoform of P46736, Lys-63-specific deubiquitinase BRCC36 (Fragment) OS=Homo sapiens GN=BRCC3 PE=1 S	6	1	1	1	0	1	1	1	0	0	0	0	0	0	0	0	0	0	1	1	1	0	0	0	0	0	0	0	0	0	0	1	1	1	0	0	0	0	0	0	0	0	0	18.9	18.9	18.9	10.364	90	90;226;247;291;292;316	0.0044924	6.4549		By matching	By matching	By MS/MS										0	18.9	18.9	18.9	0	0	0	0	0	0	0	0	0	2761500	0	1217100	810630	733820	0	0	0	0	0	0	0	0	0	0	1128000	753850	1579300	0	0	0	0	0	0	0	0	0	0	0	0	1	0	0	0	0	0	0	0	0	0	1				123	10486	TRUE	10939	99463;99464;99465	55451	55451
BRINP1	O60477-3;O60477	O60477-3;O60477	1;1	1;1	1;1	BMP/retinoic acid-inducible neural-specific protein 1	sp|O60477-3|BRNP1_HUMAN Isoform of O60477, Isoform 3 of BMP/retinoic acid-inducible neural-specific protein 1 OS=Homo sapiens GN=BRINP1;sp|O60477|BRNP1_HUMAN BMP/retinoic acid-inducible neural-specific protein 1 OS=Homo sapiens GN=BRINP1 PE=1 SV=2	2	1	1	1	0	0	0	0	0	0	1	0	0	0	0	0	0	0	0	0	0	0	0	1	0	0	0	0	0	0	0	0	0	0	0	0	1	0	0	0	0	0	0	2.7	2.7	2.7	55.67	476	476;761	1	-2							By MS/MS							0	0	0	0	0	0	2.7	0	0	0	0	0	0	0	0	0	0	0	0	0	0	0	0	0	0	0	0	0	0	0	0	0	0	0	0	0	0	0	0	0	0	0	0	0	0	0	1	0	0	0	0	0	0	1	+			939	7089	TRUE	7354	67850	37726	37726	210;211;212;213	250;255;259;261
BRIX1	Q8TDN6	Q8TDN6	2	2	2	Ribosome biogenesis protein BRX1 homolog	sp|Q8TDN6|BRX1_HUMAN Ribosome biogenesis protein BRX1 homolog OS=Homo sapiens GN=BRIX1 PE=1 SV=2	1	2	2	2	0	2	1	1	2	1	2	2	0	1	1	1	0	0	2	1	1	2	1	2	2	0	1	1	1	0	0	2	1	1	2	1	2	2	0	1	1	1	0	5.7	5.7	5.7	41.401	353	353	0	12.707		By matching	By matching	By matching	By MS/MS	By matching	By MS/MS	By MS/MS		By matching	By matching	By matching		0	5.7	3.7	2	5.7	2	5.7	5.7	0	2	3.7	3.7	0	23793000	0	3359700	3754400	11845	2228700	1137400	6939000	3877000	0	995520	838310	650850	0	0	1833100	2617400	114950	3241100	1611100	6243800	7474200	0	1531200	1863500	1538400	0	0	0	0	0	1	0	1	1	0	0	0	0	0	3				2072	3181;3360	True;True	3312;3499	30255;30256;30257;30258;30259;30260;30261;31945;31946;31947;31948;31949;31950;31951	17284;18271;18272	17284;18271
BSG	A0A087WUV8;A0A087X2B5;P35613-3;P35613-4;P35613-2;P35613;R4GMX5;I3L192;R4GN83	A0A087WUV8;A0A087X2B5;P35613-3;P35613-4;P35613-2;P35613;R4GMX5;I3L192	3;3;3;3;3;3;2;2;1	3;3;3;3;3;3;2;2;1	3;3;3;3;3;3;2;2;1	Basigin	tr|A0A087WUV8|A0A087WUV8_HUMAN Isoform of P35613, Basigin OS=Homo sapiens GN=BSG PE=1 SV=1;tr|A0A087X2B5|A0A087X2B5_HUMAN Isoform of P35613, Basigin (Fragment) OS=Homo sapiens GN=BSG PE=1 SV=1;sp|P35613-3|BASI_HUMAN Isoform of P35613, Isoform 3 of Basigin	9	3	3	3	3	3	3	2	3	3	3	3	2	3	3	3	3	3	3	3	2	3	3	3	3	2	3	3	3	3	3	3	3	2	3	3	3	3	2	3	3	3	3	21.7	21.7	21.7	20.542	189	189;221;176;205;269;385;84;160;52	0	18.588	By MS/MS	By matching	By matching	By MS/MS	By matching	By MS/MS	By MS/MS	By MS/MS	By matching	By matching	By MS/MS	By MS/MS	By MS/MS	21.7	21.7	21.7	14.3	21.7	21.7	21.7	21.7	16.9	21.7	21.7	21.7	21.7	189370000	19062000	14842000	19239000	14602000	10225000	19926000	26643000	13639000	4664600	6257700	8812900	15547000	15910000	17323000	12318000	12531000	39822000	19406000	14783000	20356000	22733000	17681000	7133200	12242000	19543000	22794000	1	0	0	1	0	1	2	1	0	0	2	0	2	10				35	3010;8653;8668	True;True;True	3138;9033;9048	28573;28574;28575;28576;28577;28578;28579;28580;28581;28582;28583;28584;82298;82299;82300;82301;82302;82303;82304;82305;82306;82307;82308;82309;82310;82430;82431;82432;82433;82434;82435;82436;82437;82438;82439;82440;82441	16352;16353;16354;16355;45579;45580;45635;45636;45637;45638;45639	16355;45580;45638
BUB3	J3QT28;O43684-2;O43684;J3QSX4	J3QT28;O43684-2;O43684;J3QSX4	5;5;5;3	5;5;5;3	5;5;5;3	Mitotic checkpoint protein BUB3	tr|J3QT28|J3QT28_HUMAN Isoform of O43684, Mitotic checkpoint protein BUB3 (Fragment) OS=Homo sapiens GN=BUB3 PE=1 SV=1;sp|O43684-2|BUB3_HUMAN Isoform of O43684, Isoform 2 of Mitotic checkpoint protein BUB3 OS=Homo sapiens GN=BUB3;sp|O43684|BUB3_HUMAN Mitot	4	5	5	5	3	2	5	3	1	1	3	4	2	4	2	2	3	3	2	5	3	1	1	3	4	2	4	2	2	3	3	2	5	3	1	1	3	4	2	4	2	2	3	25.2	25.2	25.2	31.703	278	278;326;328;145	0	34.883	By matching	By matching	By MS/MS	By matching	By matching	By matching	By MS/MS	By MS/MS	By matching	By MS/MS	By MS/MS	By matching	By MS/MS	15.8	8.6	25.2	13.3	5	3.6	13.3	20.5	8.3	20.5	8.6	11.9	13.3	100600000	9015200	5876200	27903000	5242900	1369700	2498000	12727000	6039200	4516500	13556000	3564300	2320400	5969300	8517000	7668400	11435000	8962600	10223000	5467600	9545500	6133600	7839700	13367000	8265800	6083000	6440100	0	0	2	0	0	0	2	1	0	3	1	0	1	10				808	6464;7223;9955;10335;11396	True;True;True;True;True	6707;7518;10386;10783;11879	62084;62085;69147;69148;69149;69150;69151;94700;94701;94702;94703;94704;94705;94706;94707;98132;98133;98134;98135;98136;98137;98138;98139;98140;98141;98142;108269;108270;108271;108272;108273;108274;108275;108276;108277;108278;108279	34801;34802;38447;38448;52691;52692;52693;52694;54751;54752;54753;59993;59994	34802;38447;52692;54753;59994
BYSL	Q13895;H7BY94;F8WBL2	Q13895	3;1;1	3;1;1	3;1;1	Bystin	sp|Q13895|BYST_HUMAN Bystin OS=Homo sapiens GN=BYSL PE=1 SV=3	3	3	3	3	1	1	3	0	1	0	1	3	1	1	1	1	2	1	1	3	0	1	0	1	3	1	1	1	1	2	1	1	3	0	1	0	1	3	1	1	1	1	2	6.9	6.9	6.9	49.601	437	437;183;194	0	21.147	By MS/MS	By matching	By MS/MS		By matching		By matching	By MS/MS	By matching	By MS/MS	By MS/MS	By matching	By MS/MS	2.1	2.1	6.9	0	2.1	0	2.1	6.9	2.1	2.1	2.1	2.1	5	23766000	1041300	1581400	11951000	0	948790	0	1894200	1350500	838350	1148600	573570	527700	1910400	1445400	2343700	6318400	0	2810300	0	1931000	1897800	1691600	1839300	1375100	1195700	1470400	1	0	3	0	0	0	0	1	0	1	1	0	1	8				1832	2146;3401;4135	True;True;True	2243;3542;4304	20875;20876;32324;32325;32326;32327;32328;32329;32330;32331;32332;32333;32334;39144;39145;39146	12183;18471;18472;18473;18474;18475;22328;22329	12183;18472;22328
BZW1	Q7L1Q6-2;Q7L1Q6;Q7L1Q6-4;Q7L1Q6-3;C9IZ80	Q7L1Q6-2;Q7L1Q6;Q7L1Q6-4;Q7L1Q6-3;C9IZ80	2;2;2;2;1	2;2;2;2;1	2;2;2;2;1	Basic leucine zipper and W2 domain-containing protein 1	sp|Q7L1Q6-2|BZW1_HUMAN Isoform of Q7L1Q6, Isoform 2 of Basic leucine zipper and W2 domain-containing protein 1 OS=Homo sapiens GN=BZW1;sp|Q7L1Q6|BZW1_HUMAN Basic leucine zipper and W2 domain-containing protein 1 OS=Homo sapiens GN=BZW1 PE=1 SV=1;sp|Q7L1Q6-	5	2	2	2	1	1	0	0	2	2	1	1	1	0	1	1	2	1	1	0	0	2	2	1	1	1	0	1	1	2	1	1	0	0	2	2	1	1	1	0	1	1	2	5.7	5.7	5.7	40.538	353	353;419;423;451;294	0	12.652	By MS/MS	By matching			By matching	By MS/MS	By matching	By MS/MS	By MS/MS		By matching	By matching	By MS/MS	2.5	2.5	0	0	5.7	5.7	3.1	2.5	2.5	0	2.5	3.1	5.7	25003000	1842100	2064900	0	0	4540300	4561200	1940800	3365000	1829300	0	1254200	1313500	2292400	2242000	3156100	0	0	6480400	3328800	2550200	3223800	3222100	0	2964300	2981300	3333000	1	0	0	0	0	1	0	1	1	0	0	0	2	6				2002	366;6398	True;True	380;6635	3467;3468;3469;3470;3471;61435;61436;61437;61438;61439;61440;61441;61442;61443	2049;2050;34457;34458;34459;34460	2049;34458
BZW2	Q75MG1;E7ETZ4;Q9Y6E2;E9PFE3;C9JF98;F8WDX8;E9PFD4;E7EMS9;B5MCE7;B5MCH7;Q9Y6E2-2	Q75MG1;E7ETZ4;Q9Y6E2;E9PFE3;C9JF98;F8WDX8;E9PFD4;E7EMS9;B5MCE7;B5MCH7;Q9Y6E2-2	2;2;2;1;1;1;1;1;1;1;1	2;2;2;1;1;1;1;1;1;1;1	2;2;2;1;1;1;1;1;1;1;1	Basic leucine zipper and W2 domain-containing protein 2	tr|Q75MG1|Q75MG1_HUMAN Isoform of Q9Y6E2, Basic leucine zipper and W2 domain-containing protein 2 (Fragment) OS=Homo sapiens GN=BZW2 PE=1 SV=1;tr|E7ETZ4|E7ETZ4_HUMAN Isoform of Q9Y6E2, Basic leucine zipper and W2 domain-containing protein 2 (Fragment) OS=H	11	2	2	2	1	1	2	0	1	1	2	2	1	1	1	2	2	1	1	2	0	1	1	2	2	1	1	1	2	2	1	1	2	0	1	1	2	2	1	1	1	2	2	10.2	10.2	10.2	31.247	274	274;408;419;161;162;170;189;208;225;343;201	0	25.839	By matching	By matching	By MS/MS		By matching	By matching	By matching	By MS/MS	By matching	By MS/MS	By matching	By matching	By matching	3.3	3.3	10.2	0	3.3	3.3	10.2	10.2	3.3	3.3	3.3	10.2	10.2	30243000	1995100	2962100	7587600	0	882100	523720	5374500	3093700	763030	1335800	1041700	1467200	3216800	2975700	3862200	5038500	0	3034200	1591600	2856100	2455400	2213900	2043000	2825900	1950500	2344000	0	0	1	0	0	0	0	0	0	1	0	0	0	2				523	1957;6232	True;True	2047;6467	19051;19052;19053;19054;19055;59882;59883;59884;59885;59886;59887;59888;59889;59890;59891;59892;59893	11142;11143;33639;33640	11143;33639
C11orf54	E9PR95;E9PSC3;E9PLC5;E9PLB3;E9PIP1;E9PPB5;E9PQS1;A0A087WT99;Q9H0W9-3;Q9H0W9-2;Q9H0W9	E9PR95;E9PSC3;E9PLC5;E9PLB3;E9PIP1;E9PPB5;E9PQS1;A0A087WT99;Q9H0W9-3;Q9H0W9-2;Q9H0W9	1;1;1;1;1;1;1;1;1;1;1	1;1;1;1;1;1;1;1;1;1;1	1;1;1;1;1;1;1;1;1;1;1	Ester hydrolase C11orf54	tr|E9PR95|E9PR95_HUMAN Isoform of Q9H0W9, Ester hydrolase C11orf54 (Fragment) OS=Homo sapiens GN=C11orf54 PE=1 SV=8;tr|E9PSC3|E9PSC3_HUMAN Isoform of Q9H0W9, Ester hydrolase C11orf54 (Fragment) OS=Homo sapiens GN=C11orf54 PE=1 SV=8;tr|E9PLC5|E9PLC5_HUMAN I	11	1	1	1	0	0	0	0	0	0	0	0	0	1	1	0	0	0	0	0	0	0	0	0	0	0	1	1	0	0	0	0	0	0	0	0	0	0	0	1	1	0	0	22.4	22.4	22.4	8.2526	76	76;95;100;149;171;185;239;256;265;296;315	0.00049383	7.3403										By MS/MS	By MS/MS			0	0	0	0	0	0	0	0	0	22.4	22.4	0	0	2191300	0	0	0	0	0	0	0	0	0	1661500	529840	0	0	0	0	0	0	0	0	0	0	0	1916900	915140	0	0	0	0	0	0	0	0	0	0	0	1	1	0	0	2				20	4554	TRUE	4734	43167;43168	24354;24355	24354
C11orf57	E9PSC8	E9PSC8	1	1	1		tr|E9PSC8|E9PSC8_HUMAN Isoform of Q6ZUT1, Uncharacterized protein C11orf57 (Fragment) OS=Homo sapiens GN=C11orf57 PE=1 SV=1	1	1	1	1	1	1	1	1	0	1	1	0	1	1	1	1	1	1	1	1	1	0	1	1	0	1	1	1	1	1	1	1	1	1	0	1	1	0	1	1	1	1	1	11.5	11.5	11.5	13.367	113	113	0.0061701	6.303	By matching	By matching	By matching	By matching		By matching	By MS/MS		By MS/MS	By MS/MS	By matching	By matching	By matching	11.5	11.5	11.5	11.5	0	11.5	11.5	0	11.5	11.5	11.5	11.5	11.5	84738000	8168400	4484900	15145000	6942000	0	5499000	7843300	0	2589400	21913000	4360300	4203100	3590000	9155800	6678400	11516000	13016000	0	7447900	4936700	0	3141700	19445000	8673100	7759200	5958600	0	0	0	0	0	0	1	0	1	0	0	0	0	2				595	9240	TRUE	9642	87711;87712;87713;87714;87715;87716;87717;87718;87719;87720;87721	48690;48691;48692	48691	154;155	7;13
C11orf58;SMAP	E9PRZ9;E9PM92;O00193	E9PRZ9;E9PM92;O00193	1;1;1	1;1;1	1;1;1	Small acidic protein	tr|E9PRZ9|E9PRZ9_HUMAN Isoform of O00193, Chromosome 11 open reading frame 58 (Fragment) OS=Homo sapiens GN=C11orf58 PE=1 SV=1;tr|E9PM92|E9PM92_HUMAN Isoform of O00193, Chromosome 11 open reading frame 58 OS=Homo sapiens GN=C11orf58 PE=1 SV=2;sp|O00193|SMA	3	1	1	1	0	0	0	0	0	0	0	1	0	0	0	1	0	0	0	0	0	0	0	0	1	0	0	0	1	0	0	0	0	0	0	0	0	1	0	0	0	1	0	17.8	17.8	17.8	10.038	90	90;157;183	0.00051546	8.1985								By MS/MS				By MS/MS		0	0	0	0	0	0	0	17.8	0	0	0	17.8	0	921510	0	0	0	0	0	0	0	0	0	0	0	921510	0	0	0	0	0	0	0	0	0	0	0	0	1397200	0	0	0	0	0	0	0	0	1	0	0	0	1	0	2				577	5024	TRUE	5225	47649;47650	26903;26904	26904
C11orf73	E9PJB2;E9PPG8;Q53FT3	E9PJB2;E9PPG8;Q53FT3	1;1;1	1;1;1	1;1;1	Protein Hikeshi	tr|E9PJB2|E9PJB2_HUMAN Isoform of Q53FT3, Protein Hikeshi OS=Homo sapiens GN=HIKESHI PE=1 SV=1;tr|E9PPG8|E9PPG8_HUMAN Isoform of Q53FT3, Protein Hikeshi OS=Homo sapiens GN=HIKESHI PE=1 SV=1;sp|Q53FT3|HIKES_HUMAN Protein Hikeshi OS=Homo sapiens GN=HIKESHI P	3	1	1	1	0	0	0	0	0	0	0	1	0	0	0	0	1	0	0	0	0	0	0	0	1	0	0	0	0	1	0	0	0	0	0	0	0	1	0	0	0	0	1	14.1	14.1	14.1	9.9994	92	92;194;197	0.0044944	6.4597								By MS/MS					By MS/MS	0	0	0	0	0	0	0	14.1	0	0	0	0	14.1	0	0	0	0	0	0	0	0	0	0	0	0	0	0	0	0	0	0	0	0	0	0	0	0	0	0	0	0	0	0	0	0	0	0	1	0	0	0	0	1	2				564	6940	TRUE	7195	66543;66544	37049;37050	37049
C12orf10	F8VR84;F8VQQ3;Q9HB07	F8VR84;F8VQQ3;Q9HB07	2;2;2	2;2;2	2;2;2	UPF0160 protein MYG1, mitochondrial	tr|F8VR84|F8VR84_HUMAN Isoform of Q9HB07, UPF0160 protein MYG1, mitochondrial OS=Homo sapiens GN=C12orf10 PE=1 SV=1;tr|F8VQQ3|F8VQQ3_HUMAN Isoform of Q9HB07, UPF0160 protein MYG1, mitochondrial OS=Homo sapiens GN=C12orf10 PE=1 SV=1;sp|Q9HB07|MYG1_HUMAN UPF	3	2	2	2	2	2	2	1	2	2	2	2	2	2	2	2	1	2	2	2	1	2	2	2	2	2	2	2	2	1	2	2	2	1	2	2	2	2	2	2	2	2	1	10.3	10.3	10.3	24.058	213	213;301;376	0	12.124	By MS/MS	By matching	By matching	By matching	By matching	By matching	By matching	By matching	By matching	By MS/MS	By matching	By MS/MS	By matching	10.3	10.3	10.3	4.7	10.3	10.3	10.3	10.3	10.3	10.3	10.3	10.3	5.6	62216000	10324000	4705900	9776300	2239100	2519100	4600800	9296100	3293000	2635400	5620800	2386300	3240100	1578400	11785000	4646500	7356500	5038200	5387700	4067700	5555200	5974800	3543200	6323300	4093500	3988500	4127600	2	0	0	0	0	0	0	0	0	1	0	1	0	4				627	800;5695	True;True	835;5914	7890;7891;7892;7893;7894;7895;7896;7897;7898;7899;7900;7901;54351;54352;54353;54354;54355;54356;54357;54358;54359;54360;54361;54362	4642;30473;30474;30475	4642;30475
C12orf57	F5GXW5;U3KQ07;Q99622	F5GXW5;U3KQ07;Q99622	1;1;1	1;1;1	1;1;1	Protein C10	tr|F5GXW5|F5GXW5_HUMAN Isoform of Q99622, Protein C10 OS=Homo sapiens GN=C12orf57 PE=1 SV=1;tr|U3KQ07|U3KQ07_HUMAN Isoform of Q99622, Protein C10 OS=Homo sapiens GN=C12orf57 PE=1 SV=1;sp|Q99622|C10_HUMAN Protein C10 OS=Homo sapiens GN=C12orf57 PE=1 SV=1	3	1	1	1	0	0	0	1	1	0	0	1	0	0	0	1	0	0	0	0	1	1	0	0	1	0	0	0	1	0	0	0	0	1	1	0	0	1	0	0	0	1	0	16.5	16.5	16.5	9.9953	97	97;103;126	0.0074496	6.2387				By matching	By matching			By MS/MS				By matching		0	0	0	16.5	16.5	0	0	16.5	0	0	0	16.5	0	2093000	0	0	0	442540	451170	0	0	713140	0	0	0	486140	0	0	0	0	872370	956440	0	0	1177300	0	0	0	797210	0	0	0	0	0	0	0	0	1	0	0	0	0	0	1				606	1002	TRUE	1047	9944;9945;9946;9947	5950	5950
C14orf166	Q9Y224;G3V4C6;H0YJB9;G3V4E7	Q9Y224;G3V4C6;H0YJB9	5;4;3;1	5;4;3;1	5;4;3;1	UPF0568 protein C14orf166	sp|Q9Y224|CN166_HUMAN UPF0568 protein C14orf166 OS=Homo sapiens GN=C14orf166 PE=1 SV=1;tr|G3V4C6|G3V4C6_HUMAN Isoform of Q9Y224, UPF0568 protein C14orf166 OS=Homo sapiens GN=C14orf166 PE=1 SV=1;tr|H0YJB9|H0YJB9_HUMAN Isoform of Q9Y224, UPF0568 protein C14o	4	5	5	5	1	1	2	2	4	2	2	4	3	4	3	3	4	1	1	2	2	4	2	2	4	3	4	3	3	4	1	1	2	2	4	2	2	4	3	4	3	3	4	28.3	28.3	28.3	28.068	244	244;193;129;68	0	43.046	By MS/MS	By matching	By MS/MS	By matching	By MS/MS	By matching	By matching	By MS/MS	By matching	By MS/MS	By matching	By MS/MS	By MS/MS	8.2	8.2	12.3	11.9	22.5	9.4	12.3	24.2	16	22.5	16	20.5	22.5	43879000	877900	479600	4390600	1419600	4854400	2506000	4352400	2939600	3749700	5336100	3243200	4044500	5685500	2772300	2610500	3873000	4080000	8294900	3242200	5224000	3898400	3190700	3112600	4122300	10373000	4950600	1	0	0	0	2	0	0	1	0	2	0	0	1	7				2343	527;4283;4368;7472;7575	True;True;True;True;True	549;4457;4544;7805;7911	4916;4917;4918;40572;40573;40574;40575;40576;40577;40578;40579;41437;41438;41439;41440;41441;41442;41443;41444;41445;41446;41447;41448;71385;71386;71387;71388;71389;72262;72263;72264;72265;72266;72267;72268	2851;23214;23546;23547;23548;39589;39590;39591;39592;40128;40129	2851;23214;23546;39591;40128
C1QB	A0A0A0MSV6;D6R934;P02746	A0A0A0MSV6;D6R934;P02746	3;3;3	3;3;3	3;3;3	Complement C1q subcomponent subunit B	tr|A0A0A0MSV6|A0A0A0MSV6_HUMAN Isoform of P02746, Complement C1q subcomponent subunit B (Fragment) OS=Homo sapiens GN=C1QB PE=1 SV=6;tr|D6R934|D6R934_HUMAN Isoform of P02746, Complement C1q subcomponent subunit B OS=Homo sapiens GN=C1QB PE=1 SV=1;sp|P02746	3	3	3	3	0	0	0	1	2	2	3	1	0	3	3	3	0	0	0	0	1	2	2	3	1	0	3	3	3	0	0	0	0	1	2	2	3	1	0	3	3	3	0	16.2	16.2	16.2	24.03	228	228;251;253	0	36.461				By matching	By matching	By matching	By matching	By matching		By matching	By MS/MS	By MS/MS		0	0	0	6.1	10.1	12.3	16.2	6.1	0	16.2	16.2	16.2	0	52796000	0	0	0	963450	1820200	2700100	12446000	667780	0	19838000	4700400	9659200	0	0	0	0	4294300	1895400	4330800	7240600	3176300	0	9029300	15780000	19445000	0	0	0	0	0	0	0	0	0	0	0	2	2	0	4				133	3947;5828;11045	True;True;True	4105;6051;11518	37526;37527;37528;37529;37530;55496;55497;55498;55499;55500;104943;104944;104945;104946;104947;104948;104949;104950	21250;31050;31051;58305	21250;31050;58305
C1QBP	Q07021;I3L3Q7;I3L3B0	Q07021;I3L3Q7;I3L3B0	4;3;3	4;3;3	4;3;3	Complement component 1 Q subcomponent-binding protein, mitochondrial	sp|Q07021|C1QBP_HUMAN Complement component 1 Q subcomponent-binding protein, mitochondrial OS=Homo sapiens GN=C1QBP PE=1 SV=1;tr|I3L3Q7|I3L3Q7_HUMAN Isoform of Q07021, Complement component 1 Q subcomponent-binding protein, mitochondrial (Fragment) OS=Homo	3	4	4	4	3	2	4	1	2	2	4	4	1	3	2	3	2	3	2	4	1	2	2	4	4	1	3	2	3	2	3	2	4	1	2	2	4	4	1	3	2	3	2	26.2	26.2	26.2	31.362	282	282;177;178	0	63.049	By MS/MS	By MS/MS	By MS/MS	By matching	By MS/MS	By MS/MS	By MS/MS	By MS/MS	By matching	By MS/MS	By MS/MS	By MS/MS	By MS/MS	15.6	11	26.2	4.6	11	11	26.2	26.2	4.6	15.6	11	15.6	11.7	90897000	9022200	3158900	42369000	512510	2668700	1675000	14007000	5013100	797330	3777400	1598800	4490700	1806200	9225200	4551400	24334000	2624400	10122000	2836300	6378900	7067800	2874300	4443000	4288500	7197400	3317100	1	1	3	0	1	2	3	3	0	1	1	1	1	18				1770	422;2823;4178;10464	True;True;True;True	438;2940;4348;10917	3949;3950;3951;3952;3953;3954;3955;3956;3957;3958;3959;26688;26689;26690;26691;26692;26693;26694;26695;26696;26697;39518;39519;39520;99241;99242;99243;99244;99245;99246;99247;99248;99249;99250;99251	2286;2287;2288;2289;2290;2291;2292;15319;15320;15321;15322;22567;55340;55341;55342;55343;55344;55345;55346;55347;55348;55349	2290;15322;22567;55343
C1QC	P02747	P02747	3	3	3	Complement C1q subcomponent subunit C	sp|P02747|C1QC_HUMAN Complement C1q subcomponent subunit C OS=Homo sapiens GN=C1QC PE=1 SV=3	1	3	3	3	2	1	0	2	0	1	2	0	1	2	2	3	1	2	1	0	2	0	1	2	0	1	2	2	3	1	2	1	0	2	0	1	2	0	1	2	2	3	1	16.3	16.3	16.3	25.773	245	245	0	84.522	By matching	By matching		By matching		By MS/MS	By MS/MS		By matching	By MS/MS	By MS/MS	By MS/MS	By matching	12.7	5.3	0	12.7	0	7.3	12.7	0	5.3	12.7	12.7	16.3	5.3	64637000	7235500	14893000	0	2662900	0	0	11963000	0	5362300	5030000	4565600	9853100	3071000	9175400	13841000	0	5399200	0	0	8590500	0	8238800	4775800	9062000	14402000	4999600	0	0	0	0	0	1	2	0	0	1	1	3	0	8				1066	3203;3262;8303	True;True;True	3336;3396;8666	30477;30478;30479;30480;30481;30482;30483;31018;78866;78867;78868;78869;78870;78871;78872;78873;78874	17397;17398;17399;17400;17401;17739;43793;43794	17400;17739;43794
C1R	F5H2D0;B4DPQ0;P00736	F5H2D0;B4DPQ0;P00736	1;1;1	1;1;1	1;1;1	Complement C1r subcomponent;Complement C1r subcomponent heavy chain;Complement C1r subcomponent light chain	tr|F5H2D0|F5H2D0_HUMAN Isoform of P00736, Complement C1r subcomponent OS=Homo sapiens GN=C1R PE=1 SV=3;tr|B4DPQ0|B4DPQ0_HUMAN Isoform of P00736, Complement C1r subcomponent OS=Homo sapiens GN=C1R PE=1 SV=1;sp|P00736|C1R_HUMAN Complement C1r subcomponent OS	3	1	1	1	0	0	0	0	0	0	0	0	0	0	0	1	0	0	0	0	0	0	0	0	0	0	0	0	1	0	0	0	0	0	0	0	0	0	0	0	0	1	0	2.7	2.7	2.7	76.613	671	671;719;705	0.0024038	6.982												By MS/MS		0	0	0	0	0	0	0	0	0	0	0	2.7	0	436340	0	0	0	0	0	0	0	0	0	0	0	436340	0	0	0	0	0	0	0	0	0	0	0	0	661570	0	0	0	0	0	0	0	0	0	0	0	0	1	0	1				316	9795	TRUE	10217	93116	51825	51825
C2orf54	Q08AI8;C9JP86;C9JEK0;Q08AI8-3;Q08AI8-2	Q08AI8;C9JP86;C9JEK0;Q08AI8-3;Q08AI8-2	2;1;1;1;1	2;1;1;1;1	2;1;1;1;1	Uncharacterized protein C2orf54	sp|Q08AI8|CB054_HUMAN Uncharacterized protein C2orf54 OS=Homo sapiens GN=C2orf54 PE=2 SV=2;tr|C9JP86|C9JP86_HUMAN Isoform of Q08AI8, Uncharacterized protein C2orf54 (Fragment) OS=Homo sapiens GN=C2orf54 PE=1 SV=2;tr|C9JEK0|C9JEK0_HUMAN Isoform of Q08AI8, U	5	2	2	2	0	0	0	0	0	1	0	0	2	0	0	0	1	0	0	0	0	0	1	0	0	2	0	0	0	1	0	0	0	0	0	1	0	0	2	0	0	0	1	5.4	5.4	5.4	49.564	447	447;108;132;279;298	0.00053821	10.655						By matching			By MS/MS				By MS/MS	0	0	0	0	0	2.5	0	0	5.4	0	0	0	2.5	4647600	0	0	0	0	0	1016000	0	0	3156800	0	0	0	474880	0	0	0	0	0	2240100	0	0	3192300	0	0	0	810720	0	0	0	0	0	0	0	0	0	0	0	0	1	1				1782	342;10473	True;True	356;10926	3285;3286;3287;99311	1981;55368	1981;55368
C3	P01024;M0QYC8;M0QXZ3;M0R0Q9	P01024	33;3;2;2	33;3;2;2	32;3;2;2	Complement C3;Complement C3 beta chain;C3-beta-c;Complement C3 alpha chain;C3a anaphylatoxin;Acylation stimulating protein;Complement C3b alpha chain;Complement C3c alpha chain fragment 1;Complement C3dg fragment;Complement C3g fragment;Complement C3d fragment;Complement C3f fragment;Complement C3c alpha chain fragment 2	sp|P01024|CO3_HUMAN Complement C3 OS=Homo sapiens GN=C3 PE=1 SV=2	4	33	33	32	12	10	16	16	11	9	17	15	4	33	13	23	14	12	10	16	16	11	9	17	15	4	33	13	23	14	11	9	15	15	10	8	16	14	3	32	12	22	13	33.3	33.3	32.5	187.15	1663	1663;192;100;101	0	323.31	By MS/MS	By MS/MS	By MS/MS	By MS/MS	By MS/MS	By MS/MS	By MS/MS	By MS/MS	By MS/MS	By MS/MS	By MS/MS	By MS/MS	By MS/MS	10	8.2	13.5	13.3	9.5	7.8	15	13.2	3.6	33.3	11.8	20.9	12.4	667580000	41677000	21509000	82131000	63245000	12455000	29580000	94572000	22482000	6193000	183630000	23043000	60973000	26092000	61478000	26412000	65607000	114450000	43194000	39846000	72166000	36400000	12435000	163320000	43620000	85360000	33608000	5	2	8	13	1	2	7	5	0	31	6	16	8	104				1037	170;218;439;901;1300;1489;1977;2621;2865;4037;4815;4945;5074;5413;6864;7777;8789;9069;9259;9450;9593;9681;9777;10190;10565;10685;10872;11076;11103;11370;11645;11979;11991	True;True;True;True;True;True;True;True;True;True;True;True;True;True;True;True;True;True;True;True;True;True;True;True;True;True;True;True;True;True;True;True;True	175;223;458;459;945;1358;1553;2067;2732;2985;4198;5002;5137;5275;5622;7118;8126;9176;9465;9661;9856;10007;10099;10198;10632;11022;11144;11339;11550;11577;11578;11852;12137;12485;12498	1590;2040;4146;4147;4148;4149;4150;4151;4152;4153;4154;4155;4156;4157;4158;4159;8964;8965;12849;12850;14519;14520;14521;14522;14523;14524;14525;14526;14527;14528;14529;14530;19188;24987;24988;24989;24990;24991;24992;24993;24994;24995;24996;24997;24998;27066;27067;27068;27069;27070;38184;45627;45628;45629;45630;45631;45632;45633;45634;45635;46935;46936;46937;46938;46939;46940;46941;46942;46943;46944;46945;46946;46947;46948;46949;46950;46951;46952;46953;46954;48018;48019;48020;48021;48022;48023;48024;48025;48026;48027;48028;48029;48030;48031;48032;48033;48034;51561;65704;65705;65706;65707;65708;65709;65710;65711;65712;65713;65714;65715;65716;65717;65718;65719;65720;65721;65722;74421;83601;83602;83603;83604;83605;83606;83607;83608;86206;86207;86208;86209;86210;86211;86212;86213;86214;86215;86216;87884;87885;87886;87887;87888;87889;87890;87891;87892;89627;89628;91105;91106;91107;91108;91109;91110;91111;91112;91113;91114;91893;91894;91895;91896;91897;91898;92919;92920;92921;92922;92923;92924;92925;92926;92927;92928;92929;92930;92931;96867;96868;96869;96870;96871;96872;96873;96874;96875;96876;96877;96878;100216;100217;100218;101399;101400;103332;103333;103334;103335;103336;103337;103338;103339;105277;105278;105279;105280;105281;105282;105514;105515;105516;105517;105518;105519;105520;105521;105522;105523;105524;105525;108091;108092;110608;110609;110610;113742;113743;113744;113821;113822;113823;113824	1053;1260;2421;2422;2423;2424;2425;2426;2427;2428;2429;2430;2431;2432;5398;7574;7575;8597;8598;8599;8600;8601;8602;8603;8604;11213;14441;14442;14443;14444;14445;14446;15486;15487;15488;15489;21649;25704;26513;26514;26515;26516;26517;26518;26519;26520;26521;26522;26523;26524;26525;27107;27108;27109;27110;27111;27112;27113;27114;27115;27116;29060;36569;36570;36571;36572;36573;36574;36575;36576;36577;36578;41299;46390;46391;47898;47899;47900;47901;47902;48778;48779;48780;48781;49829;50646;50647;50648;51135;51736;51737;51738;53982;53983;53984;53985;53986;53987;55806;56479;57407;57408;57409;58505;58506;58507;58508;58509;58640;58641;58642;58643;58644;59908;59909;61336;62926;62927;62969;62970;62971	1053;1260;2428;5398;7575;8597;11213;14442;15487;21649;25704;26522;27110;29060;36570;41299;46390;47898;48779;49829;50648;51135;51736;53985;55806;56479;57408;58506;58643;59908;61336;62927;62970	231;232;233;234;235	1141;1181;1274;1563;1604
C4A	A0A140TA49;A0A140TA44;A0A140TA32;A0A0G2JPR0;P0C0L4-2;P0C0L4;CON__ENSEMBL:ENSBTAP00000007350;CON__P01030	A0A140TA49;A0A140TA44;A0A140TA32;A0A0G2JPR0;P0C0L4-2;P0C0L4	18;18;18;18;17;17;2;1	18;18;18;18;17;17;2;1	1;1;1;1;1;1;1;1	Complement C4-A;Complement C4 beta chain;Complement C4-A alpha chain;C4a anaphylatoxin;C4b-A;C4d-A;Complement C4 gamma chain	tr|A0A140TA49|A0A140TA49_HUMAN Isoform of P0C0L4, Complement C4-A OS=Homo sapiens GN=C4A PE=1 SV=1;tr|A0A140TA44|A0A140TA44_HUMAN Isoform of P0C0L4, Complement C4-A OS=Homo sapiens GN=C4A PE=1 SV=1;tr|A0A140TA32|A0A140TA32_HUMAN Isoform of P0C0L4, Compleme	8	18	18	1	2	2	11	14	7	10	13	5	2	12	6	8	4	2	2	11	14	7	10	13	5	2	12	6	8	4	0	0	0	1	1	0	1	0	0	1	1	0	1	17.7	17.7	0.7	187.79	1698	1698;1698;1698;1744;1698;1744;1742;1741	0	195.17	By matching	By matching	By MS/MS	By MS/MS	By MS/MS	By MS/MS	By MS/MS	By MS/MS	By matching	By MS/MS	By MS/MS	By MS/MS	By matching	2.3	2.3	11	13.1	6.6	9.8	12.5	5.2	2.4	13.5	6.1	8.5	3.9	163470000	4365500	2628100	22532000	22257000	5948400	15153000	34884000	2835000	701460	35821000	4793400	9228100	2325800	3937300	2538500	18129000	42231000	17144000	14517000	21311000	5623700	1687200	45488000	6731600	15931000	2158100	0	0	2	7	1	3	7	2	0	11	1	3	0	37				207	335;996;1201;1923;2197;2580;2619;3969;4040;4078;4417;6059;8696;9329;10125;10605;10921;11194	True;True;True;True;True;True;True;True;True;True;True;True;True;True;True;True;True;True	348;1041;1252;2011;2294;2690;2730;4129;4201;4242;4594;6288;9078;9731;10565;11063;11389;11672	3234;3235;9879;9880;9881;9882;9883;9884;9885;9886;9887;11888;18657;18658;18659;18660;18661;18662;21274;24738;24739;24740;24741;24981;24982;24983;37688;37689;37690;37691;38207;38208;38653;38654;38655;38656;38657;38658;38659;38660;38661;41919;41920;41921;41922;41923;41924;41925;41926;41927;41928;41929;58165;58166;58167;58168;82692;82693;82694;82695;82696;82697;82698;88515;88516;88517;88518;88519;88520;96189;96190;96191;96192;96193;100652;100653;103774;103775;103776;103777;103778;103779;103780;106324;106325;106326;106327;106328;106329;106330;106331;106332;106333;106334;106335;106336;106337;106338;106339;106340;106341;106342	1951;1952;5924;7065;10865;10866;12390;14312;14438;14439;21344;21663;21990;23810;23811;23812;23813;23814;23815;23816;23817;23818;32760;32761;45836;45837;49144;53460;53461;56081;56082;57647;57648;57649;57650;57651;57652;57653;59082;59083;59084;59085	1952;5924;7065;10866;12390;14312;14438;21344;21663;21990;23811;32760;45837;49144;53460;56081;57653;59084
C4BPA	P04003	P04003	4	4	4	C4b-binding protein alpha chain	sp|P04003|C4BPA_HUMAN C4b-binding protein alpha chain OS=Homo sapiens GN=C4BPA PE=1 SV=2	1	4	4	4	0	0	0	1	0	0	0	1	0	3	1	0	0	0	0	0	1	0	0	0	1	0	3	1	0	0	0	0	0	1	0	0	0	1	0	3	1	0	0	12.2	12.2	12.2	67.033	597	597	0	59.596				By matching				By matching		By MS/MS	By MS/MS			0	0	0	2.3	0	0	0	2.3	0	9.9	2.3	0	0	13204000	0	0	0	1094200	0	0	0	905330	0	10503000	701210	0	0	0	0	0	0	0	0	0	0	0	12118000	0	0	0	0	0	0	0	0	0	0	0	0	1	0	0	0	1				1079	3267;4473;5458;6720	True;True;True;True	3401;4652;5668;6969	31056;31057;31058;42375;51976;64304	17752;24015;29194;35846	17752;24015;29194;35846
C7orf50	H7C0T1;H7C2R9;C9JQV0;Q9BRJ6	H7C0T1;H7C2R9;C9JQV0;Q9BRJ6	1;1;1;1	1;1;1;1	1;1;1;1	Uncharacterized protein C7orf50	tr|H7C0T1|H7C0T1_HUMAN Isoform of Q9BRJ6, Uncharacterized protein C7orf50 (Fragment) OS=Homo sapiens GN=C7orf50 PE=1 SV=1;tr|H7C2R9|H7C2R9_HUMAN Isoform of Q9BRJ6, Uncharacterized protein C7orf50 (Fragment) OS=Homo sapiens GN=C7orf50 PE=1 SV=1;tr|C9JQV0|C9	4	1	1	1	0	1	1	1	0	0	1	1	0	1	1	0	0	0	1	1	1	0	0	1	1	0	1	1	0	0	0	1	1	1	0	0	1	1	0	1	1	0	0	8.6	8.6	8.6	18.743	162	162;179;192;194	0.0066021	6.292		By matching	By MS/MS	By matching			By matching	By matching		By matching	By MS/MS			0	8.6	8.6	8.6	0	0	8.6	8.6	0	8.6	8.6	0	0	11604000	0	3255200	0	771630	0	0	2619700	1179100	0	2336900	1441200	0	0	0	2944700	0	1900800	0	0	2148900	2087600	0	2515900	2643000	0	0	0	0	1	0	0	0	0	0	0	0	1	0	0	2				403	2455	TRUE	2560	23603;23604;23605;23606;23607;23608;23609	13714;13715	13715
C8orf82	H0YF29;Q6P1X6-2;Q6P1X6	H0YF29;Q6P1X6-2;Q6P1X6	1;1;1	1;1;1	1;1;1	UPF0598 protein C8orf82	tr|H0YF29|H0YF29_HUMAN Isoform of Q6P1X6, UPF0598 protein C8orf82 (Fragment) OS=Homo sapiens GN=C8orf82 PE=1 SV=1;sp|Q6P1X6-2|CH082_HUMAN Isoform of Q6P1X6, Isoform 2 of UPF0598 protein C8orf82 OS=Homo sapiens GN=C8orf82;sp|Q6P1X6|CH082_HUMAN UPF0598 prote	3	1	1	1	0	0	0	0	0	0	0	0	0	1	0	0	0	0	0	0	0	0	0	0	0	0	1	0	0	0	0	0	0	0	0	0	0	0	0	1	0	0	0	5.7	5.7	5.7	28.487	261	261;208;216	0.0041133	6.5739										By MS/MS				0	0	0	0	0	0	0	0	0	5.7	0	0	0	884240	0	0	0	0	0	0	0	0	0	884240	0	0	0	0	0	0	0	0	0	0	0	0	1020200	0	0	0	0	0	0	0	0	0	0	0	0	1	0	0	0	1				706	5587	TRUE	5800	53312	29831	29831	176	249
C9	CON__Q3MHN2;P02748	CON__Q3MHN2;P02748	1;1	1;1	1;1	Complement component C9;Complement component C9a;Complement component C9b	;sp|P02748|CO9_HUMAN Complement component C9 OS=Homo sapiens GN=C9 PE=1 SV=2	2	1	1	1	0	0	1	0	0	1	1	0	0	0	0	1	0	0	0	1	0	0	1	1	0	0	0	0	1	0	0	0	1	0	0	1	1	0	0	0	0	1	0	2.2	2.2	2.2	61.998	548	548;559	0.00049261	7.3009			By MS/MS			By MS/MS	By MS/MS					By matching		0	0	2.2	0	0	2.2	2.2	0	0	0	0	2.2	0	10975000	0	0	2114300	0	0	1624400	5501500	0	0	0	0	1734700	0	0	0	1608500	0	0	1770300	4130500	0	0	0	0	2630100	0	0	0	1	0	0	1	1	0	0	0	0	0	0	3			+	444	565	TRUE	588	5223;5224;5225;5226	2984;2985;2986	2986
C9orf142	Q9BUH6	Q9BUH6	2	2	2	Protein PAXX	sp|Q9BUH6|PAXX_HUMAN Protein PAXX OS=Homo sapiens GN=C9orf142 PE=1 SV=2	1	2	2	2	2	0	1	1	1	0	0	2	0	2	2	1	1	2	0	1	1	1	0	0	2	0	2	2	1	1	2	0	1	1	1	0	0	2	0	2	2	1	1	11.8	11.8	11.8	21.639	204	204	0	14.293	By matching		By matching	By MS/MS	By matching			By MS/MS		By MS/MS	By matching	By matching	By matching	11.8	0	5.9	5.9	5.9	0	0	11.8	0	11.8	11.8	5.9	5.9	26220000	5064600	0	1714800	986270	1710300	0	0	3462700	0	8808800	2825200	660240	987190	3210600	0	2180400	2677400	3828300	0	0	5442500	0	10619000	3219100	1782000	2073100	0	0	0	0	0	0	0	1	0	2	0	0	0	3				2191	3044;5511	True;True	3173;5723	28895;28896;28897;28898;28899;28900;28901;28902;52587;52588;52589;52590;52591	16496;16497;29451;29452	16497;29451
C9orf172	C9J069	C9J069	1	1	1	Uncharacterized protein C9orf172	sp|C9J069|CI172_HUMAN Uncharacterized protein C9orf172 OS=Homo sapiens GN=C9orf172 PE=3 SV=1	1	1	1	1	0	0	1	0	0	0	0	0	0	0	0	0	0	0	0	1	0	0	0	0	0	0	0	0	0	0	0	0	1	0	0	0	0	0	0	0	0	0	0	1.6	1.6	1.6	106.65	976	976	1	-2			By MS/MS											0	0	1.6	0	0	0	0	0	0	0	0	0	0	0	0	0	0	0	0	0	0	0	0	0	0	0	0	0	0	0	0	0	0	0	0	0	0	0	0	0	0	0	1	0	0	0	0	0	0	0	0	0	0	1	+			358	9695	TRUE	10113	92001	51177	51177	66;67;68	951;953;955
CA1	E5RJF6;E5RJI8;E5RH81;H0YBE2;E5RFE7;E5RHP7;P00915;E5RG81	E5RJF6;E5RJI8;E5RH81;H0YBE2;E5RFE7;E5RHP7;P00915;E5RG81	2;2;2;2;2;2;2;1	2;2;2;2;2;2;2;1	2;2;2;2;2;2;2;1	Carbonic anhydrase 1	tr|E5RJF6|E5RJF6_HUMAN Isoform of P00915, Carbonic anhydrase 1 (Fragment) OS=Homo sapiens GN=CA1 PE=1 SV=1;tr|E5RJI8|E5RJI8_HUMAN Isoform of P00915, Carbonic anhydrase 1 (Fragment) OS=Homo sapiens GN=CA1 PE=1 SV=8;tr|E5RH81|E5RH81_HUMAN Isoform of P00915,	8	2	2	2	1	0	2	1	0	2	1	0	0	2	0	2	2	1	0	2	1	0	2	1	0	0	2	0	2	2	1	0	2	1	0	2	1	0	0	2	0	2	2	24.1	24.1	24.1	9.4069	87	87;137;175;178;194;251;261;127	0	38.31	By matching		By matching	By MS/MS		By MS/MS	By matching			By MS/MS		By matching	By matching	10.3	0	24.1	10.3	0	24.1	10.3	0	0	24.1	0	24.1	24.1	24089000	2353900	0	2645800	4042900	0	3963600	2237900	0	0	4419200	0	2236500	2189400	0	0	2309600	0	0	6603000	0	0	0	3101900	0	3205200	2217900	0	0	0	0	0	1	0	0	0	0	0	0	0	1				490	211;10794	True;True	216;11258	1966;1967;1968;1969;1970;102542;102543;102544;102545;102546;102547;102548;102549	1208;1209;56987	1209;56987
CA12	B3KUB4;O43570-2;O43570	B3KUB4;O43570-2;O43570	3;3;3	3;3;3	3;3;3	Carbonic anhydrase 12	tr|B3KUB4|B3KUB4_HUMAN Isoform of O43570, Carbonic anhydrase 12 OS=Homo sapiens GN=CA12 PE=1 SV=1;sp|O43570-2|CAH12_HUMAN Isoform of O43570, Isoform 2 of Carbonic anhydrase 12 OS=Homo sapiens GN=CA12;sp|O43570|CAH12_HUMAN Carbonic anhydrase 12 OS=Homo sapi	3	3	3	3	0	0	0	0	0	2	0	1	0	0	0	1	3	0	0	0	0	0	2	0	1	0	0	0	1	3	0	0	0	0	0	2	0	1	0	0	0	1	3	18	18	18	31.857	283	283;343;354	0	17.881						By matching		By matching				By matching	By MS/MS	0	0	0	0	0	11.7	0	5.3	0	0	0	5.3	18	10587000	0	0	0	0	0	1774400	0	833270	0	0	0	1046100	6933300	0	0	0	0	0	1771300	0	1358100	0	0	0	1493300	8491600	0	0	0	0	0	0	0	0	0	0	0	0	3	3				302	4031;4095;6458	True;True;True	4192;4259;6701	38131;38829;38830;62038;62039;62040;62041	21617;22131;34770	21617;22131;34770
CA2	P00918;E5RID5;E5RK37	P00918	4;1;1	4;1;1	4;1;1	Carbonic anhydrase 2	sp|P00918|CAH2_HUMAN Carbonic anhydrase 2 OS=Homo sapiens GN=CA2 PE=1 SV=2	3	4	4	4	2	4	2	3	3	4	1	4	4	2	3	3	4	2	4	2	3	3	4	1	4	4	2	3	3	4	2	4	2	3	3	4	1	4	4	2	3	3	4	20.8	20.8	20.8	29.246	260	260;97;101	0	26.616	By matching	By MS/MS	By matching	By MS/MS	By MS/MS	By MS/MS	By matching	By MS/MS	By MS/MS	By matching	By matching	By matching	By MS/MS	7.3	20.8	7.3	13.5	16.9	20.8	3.5	20.8	20.8	7.3	14.6	14.6	20.8	190870000	2494300	47960000	3869100	9922000	13780000	10414000	1632500	10873000	26774000	2525100	6179600	3069100	51381000	1524400	60022000	1744700	8906900	50618000	11685000	1746400	20634000	41173000	1881000	4599900	2383900	53188000	0	4	0	0	1	2	0	2	3	0	0	0	3	15				1031	1228;8476;11280;11579	True;True;True;True	1281;8845;11762;12070	12190;12191;12192;12193;12194;12195;12196;12197;12198;12199;12200;80490;80491;80492;80493;80494;80495;80496;80497;80498;80499;80500;107243;107244;107245;107246;107247;107248;107249;107250;107251;107252;107253;107254;107255;109916;109917;109918;109919;109920;109921;109922;109923	7230;7231;7232;7233;7234;7235;44499;44500;44501;59524;59525;59526;59527;59528;60930;60931	7234;44500;59528;60931
CA6	F8W148;P23280-3;P23280;P23280-2	F8W148;P23280-3;P23280;P23280-2	2;2;2;2	2;2;2;2	2;2;2;2	Carbonic anhydrase 6	tr|F8W148|F8W148_HUMAN Isoform of P23280, Carbonic anhydrase 6 (Fragment) OS=Homo sapiens GN=CA6 PE=1 SV=1;sp|P23280-3|CAH6_HUMAN Isoform of P23280, Isoform 3 of Carbonic anhydrase 6 OS=Homo sapiens GN=CA6;sp|P23280|CAH6_HUMAN Carbonic anhydrase 6 OS=Homo	4	2	2	2	2	0	0	0	0	0	0	0	2	0	0	0	0	2	0	0	0	0	0	0	0	2	0	0	0	0	2	0	0	0	0	0	0	0	2	0	0	0	0	18.7	18.7	18.7	21.062	187	187;248;308;313	0	12.616	By MS/MS								By matching					18.7	0	0	0	0	0	0	0	18.7	0	0	0	0	90266000	86380000	0	0	0	0	0	0	0	3886800	0	0	0	0	81283000	0	0	0	0	0	0	0	10722000	0	0	0	0	2	0	0	0	0	0	0	0	0	0	0	0	0	2				642	4512;9420	True;True	4692;9824	42783;42784;42785;89291;89292	24183;24184;49557;49558	24184;49557
CA9	Q16790	Q16790	1	1	1	Carbonic anhydrase 9	sp|Q16790|CAH9_HUMAN Carbonic anhydrase 9 OS=Homo sapiens GN=CA9 PE=1 SV=2	1	1	1	1	0	1	0	0	0	1	0	0	0	0	0	0	1	0	1	0	0	0	1	0	0	0	0	0	0	1	0	1	0	0	0	1	0	0	0	0	0	0	1	3.3	3.3	3.3	49.697	459	459	0.0005322	9.4187		By matching				By MS/MS							By matching	0	3.3	0	0	0	3.3	0	0	0	0	0	0	3.3	15083000	0	5669700	0	0	0	4690600	0	0	0	0	0	0	4722400	0	6282800	0	0	0	5020100	0	0	0	0	0	0	5883600	0	0	0	0	0	1	0	0	0	0	0	0	0	1				1919	10701	TRUE	11160	101563;101564;101565	56545	56545
CAB39	A0A087X0K1;Q9Y376	A0A087X0K1;Q9Y376	2;2	2;2	2;2	Calcium-binding protein 39	tr|A0A087X0K1|A0A087X0K1_HUMAN Isoform of Q9Y376, Calcium-binding protein 39 OS=Homo sapiens GN=CAB39 PE=1 SV=1;sp|Q9Y376|CAB39_HUMAN Calcium-binding protein 39 OS=Homo sapiens GN=CAB39 PE=1 SV=1	2	2	2	2	0	0	0	1	1	2	2	2	2	2	2	2	2	0	0	0	1	1	2	2	2	2	2	2	2	2	0	0	0	1	1	2	2	2	2	2	2	2	2	5.9	5.9	5.9	39.452	339	339;341	0	12.219				By matching	By matching	By MS/MS	By matching	By MS/MS	By MS/MS	By MS/MS	By MS/MS	By matching	By matching	0	0	0	3.2	2.7	5.9	5.9	5.9	5.9	5.9	5.9	5.9	5.9	15772000	0	0	0	244890	670250	2622500	2548600	1051300	2055000	1629500	1765300	1619400	1565500	0	0	0	0	2309500	2328900	1969300	1974200	2521900	2107200	3059900	1987800	1972500	0	0	0	0	0	0	0	0	0	0	1	0	0	1				71	1981;6254	True;True	2071;6489	19206;19207;19208;19209;19210;19211;19212;19213;19214;60062;60063;60064;60065;60066;60067;60068;60069;60070	11217;11218;11219;11220;33747	11218;33747
CACNA2D1	P54289-4;P54289-5;P54289-3;P54289-2;P54289	P54289-4;P54289-5;P54289-3;P54289-2;P54289	1;1;1;1;1	1;1;1;1;1	1;1;1;1;1	Voltage-dependent calcium channel subunit alpha-2/delta-1;Voltage-dependent calcium channel subunit alpha-2-1;Voltage-dependent calcium channel subunit delta-1	sp|P54289-4|CA2D1_HUMAN Isoform of P54289, Isoform 4 of Voltage-dependent calcium channel subunit alpha-2/delta-1 OS=Homo sapiens GN=CACNA2D1;sp|P54289-5|CA2D1_HUMAN Isoform of P54289, Isoform 5 of Voltage-dependent calcium channel subunit alpha-2/delta-1	5	1	1	1	0	0	1	0	1	0	0	0	0	0	0	0	0	0	0	1	0	1	0	0	0	0	0	0	0	0	0	0	1	0	1	0	0	0	0	0	0	0	0	1	1	1	121.89	1079	1079;1084;1086;1091;1103	0.0095362	6.175			By MS/MS		By matching									0	0	1	0	1	0	0	0	0	0	0	0	0	2975100	0	0	2685600	0	289510	0	0	0	0	0	0	0	0	0	0	2043200	0	680790	0	0	0	0	0	0	0	0	0	0	1	0	0	0	0	0	0	0	0	0	0	1				1592	2998	TRUE	3126	28460;28461	16305	16305
CACYBP	Q9HB71-3;Q9HB71	Q9HB71-3;Q9HB71	2;2	2;2	2;2	Calcyclin-binding protein	sp|Q9HB71-3|CYBP_HUMAN Isoform of Q9HB71, Isoform 3 of Calcyclin-binding protein OS=Homo sapiens GN=CACYBP;sp|Q9HB71|CYBP_HUMAN Calcyclin-binding protein OS=Homo sapiens GN=CACYBP PE=1 SV=2	2	2	2	2	2	2	2	1	2	2	2	2	2	2	2	2	2	2	2	2	1	2	2	2	2	2	2	2	2	2	2	2	2	1	2	2	2	2	2	2	2	2	2	8.6	8.6	8.6	21.228	185	185;228	0	11.72	By matching	By MS/MS	By MS/MS	By matching	By matching	By matching	By matching	By matching	By matching	By matching	By matching	By MS/MS	By matching	8.6	8.6	8.6	4.9	8.6	8.6	8.6	8.6	8.6	8.6	8.6	8.6	8.6	89770000	8076000	6775700	30373000	966960	4995000	3228400	10513000	3053600	3724800	7955000	2290500	4053400	3765000	7390200	9752200	22621000	5032700	8569300	3860200	7454700	4804900	5691800	7106900	4168200	6457200	5023200	0	1	1	0	0	0	0	0	0	0	0	1	0	3				2240	8692;11423	True;True	9074;11906	82649;82650;82651;82652;82653;82654;82655;82656;82657;82658;82659;82660;108491;108492;108493;108494;108495;108496;108497;108498;108499;108500;108501;108502;108503	45819;60093;60094	45819;60093
CAD	F8VPD4;P27708;H7C2E4;H7C3Z5;H7BZB3	F8VPD4;P27708	11;11;2;1;1	11;11;2;1;1	11;11;2;1;1	CAD protein;Glutamine-dependent carbamoyl-phosphate synthase;Aspartate carbamoyltransferase;Dihydroorotase	tr|F8VPD4|F8VPD4_HUMAN Isoform of P27708, CAD protein OS=Homo sapiens GN=CAD PE=1 SV=1;sp|P27708|PYR1_HUMAN CAD protein OS=Homo sapiens GN=CAD PE=1 SV=3	5	11	11	11	2	7	11	4	5	0	9	9	4	6	8	5	4	2	7	11	4	5	0	9	9	4	6	8	5	4	2	7	11	4	5	0	9	9	4	6	8	5	4	6.4	6.4	6.4	236.02	2162	2162;2225;293;269;279	0	80.949	By MS/MS	By MS/MS	By MS/MS	By MS/MS	By MS/MS		By MS/MS	By MS/MS	By matching	By MS/MS	By MS/MS	By MS/MS	By MS/MS	1.2	3.7	6.4	2.2	2.5	0	5.2	5.5	2.4	3.6	4.4	2.9	2.2	158440000	3104800	12061000	67775000	2870300	4424100	0	25939000	10331000	3615700	10936000	9925900	4481000	2977600	9891000	12770000	42651000	8084300	12260000	0	15773000	15555000	6449500	12296000	12882000	10102000	6850900	2	2	9	0	0	0	2	4	0	1	1	0	1	22				625	60;113;4899;5977;6205;6716;7017;7058;9824;10853;10854	True;True;True;True;True;True;True;True;True;True;True	61;117;5090;6204;6439;6965;7274;7316;10247;11319;11320	466;467;468;469;470;955;956;957;958;959;960;961;962;46481;46482;46483;46484;46485;46486;46487;57412;57413;57414;59576;59577;59578;59579;59580;64245;64246;64247;64248;64249;64250;64251;64252;64253;64254;64255;67187;67188;67189;67190;67491;67492;67493;67494;67495;93372;93373;93374;93375;93376;93377;93378;93379;103165;103166;103167;103168;103169;103170;103171;103172;103173;103174;103175;103176;103177;103178;103179;103180;103181;103182	265;266;617;618;619;620;621;622;623;26248;32382;33497;33498;33499;35815;35816;35817;35818;35819;37389;37519;51943;51944;51945;51946;57321;57322;57323;57324;57325;57326;57327;57328;57329;57330;57331	266;619;26248;32382;33498;35815;37389;37519;51943;57321;57326
CALD1	E9PGZ1;E7EX44;Q05682-5;Q05682-3;Q05682-4;Q05682-6;Q05682-2;Q05682;C9J813;C9JEK3	E9PGZ1;E7EX44;Q05682-5;Q05682-3;Q05682-4;Q05682-6;Q05682-2;Q05682;C9J813	7;7;7;7;6;6;6;6;5;1	7;7;7;7;6;6;6;6;5;1	7;7;7;7;6;6;6;6;5;1	Caldesmon	tr|E9PGZ1|E9PGZ1_HUMAN Isoform of Q05682, Caldesmon OS=Homo sapiens GN=CALD1 PE=1 SV=1;tr|E7EX44|E7EX44_HUMAN Isoform of Q05682, Caldesmon OS=Homo sapiens GN=CALD1 PE=1 SV=1;sp|Q05682-5|CALD1_HUMAN Isoform of Q05682, Isoform 5 of Caldesmon OS=Homo sapiens	10	7	7	7	5	2	3	6	7	3	7	4	1	2	7	7	5	5	2	3	6	7	3	7	4	1	2	7	7	5	5	2	3	6	7	3	7	4	1	2	7	7	5	18.8	18.8	18.8	61.705	536	536;557;532;558;538;563;564;793;459;132	0	174.83	By MS/MS	By matching	By MS/MS	By MS/MS	By MS/MS	By MS/MS	By MS/MS	By matching	By matching	By matching	By MS/MS	By MS/MS	By matching	13.8	5.2	7.5	15.3	18.8	8.6	18.8	10.3	3	5.2	18.8	18.8	14	157370000	29753000	1954800	6078700	6683000	19973000	6700800	30824000	4862700	420760	3252800	15694000	23112000	8060100	28325000	3827800	5596500	17548000	46127000	8008300	23480000	6865200	2092300	6158700	29161000	25192000	8749300	3	0	0	2	3	1	5	0	0	0	4	3	0	21				532	2277;3954;5834;7363;8881;10142;11613	True;True;True;True;True;True;True	2376;4112;6057;7680;9274;10582;12105	21948;21949;21950;21951;21952;21953;21954;21955;21956;37575;37576;37577;37578;37579;55544;55545;55546;55547;55548;55549;55550;55551;55552;55553;55554;70373;70374;70375;70376;70377;70378;70379;70380;70381;70382;70383;70384;84597;84598;84599;84600;84601;84602;84603;96388;96389;96390;96391;96392;96393;96394;110284;110285;110286;110287;110288;110289;110290;110291	12782;12783;12784;12785;12786;21285;21286;21287;31063;31064;31065;31066;31067;31068;39082;39083;39084;46992;53592;53593;53594;53595;53596;61168;61169;61170;61171	12786;21287;31065;39084;46992;53595;61170
CALM2;CALM3;CALM1	P0DP25;P0DP24;P0DP23;H0Y7A7;F8WBR5;M0QZ52;G3V479;E7ETZ0;E7EMB3;G3V361;Q96HY3;G3V226	P0DP25;P0DP24;P0DP23;H0Y7A7;F8WBR5;M0QZ52;G3V479;E7ETZ0;E7EMB3	5;5;5;4;3;3;3;3;3;2;2;1	4;4;4;3;2;2;2;2;2;2;2;1	4;4;4;3;2;2;2;2;2;2;2;1		sp|P0DP25|CALM3_HUMAN Calmodulin-3 OS=Homo sapiens GN=CALM3 PE=1 SV=1;sp|P0DP24|CALM2_HUMAN Calmodulin-2 OS=Homo sapiens GN=CALM2 PE=1 SV=1;sp|P0DP23|CALM1_HUMAN Calmodulin-1 OS=Homo sapiens GN=CALM1 PE=1 SV=1;tr|H0Y7A7|H0Y7A7_HUMAN Isoform of P0DP23, Calm	12	5	4	4	3	3	4	3	4	4	4	4	3	3	4	3	3	3	3	3	3	4	3	3	3	3	2	3	2	3	3	3	3	3	4	3	3	3	3	2	3	2	3	31.5	26.2	26.2	16.837	149	149;149;149;187;65;83;83;150;196;98;113;76	0	75.042	By MS/MS	By MS/MS	By MS/MS	By MS/MS	By MS/MS	By MS/MS	By MS/MS	By MS/MS	By MS/MS	By MS/MS	By MS/MS	By MS/MS	By MS/MS	25.5	25.5	30.9	25.5	26.2	30.9	30.9	30.9	25.5	24.8	30.9	20.1	25.5	461100000	33069000	34291000	54531000	8514600	43548000	50306000	48354000	51576000	29064000	37904000	20587000	19958000	29396000	32630000	37915000	30604000	3286600	107650000	60495000	39140000	82815000	43041000	42048000	32504000	41163000	25681000	2	1	2	0	3	2	3	3	1	4	3	2	2	28				1180	250;1939;2122;7046;10546	True;True;False;True;True	259;2028;2219;7304;11001	2415;2416;2417;2418;2419;2420;2421;2422;2423;2424;2425;2426;2427;2428;2429;2430;2431;18885;18886;18887;18888;18889;18890;18891;18892;18893;18894;18895;18896;20678;20679;20680;20681;20682;20683;20684;67416;100019;100020;100021;100022;100023;100024;100025;100026;100027;100028;100029;100030;100031;100032;100033	1481;1482;1483;1484;1485;1486;1487;1488;1489;1490;1491;1492;1493;1494;1495;1496;1497;1498;1499;1500;1501;1502;11080;11081;12089;37489;55705;55706;55707;55708	1491;11080;12089;37489;55708
CALML3	P27482	P27482	10	10	9	Calmodulin-like protein 3	sp|P27482|CALL3_HUMAN Calmodulin-like protein 3 OS=Homo sapiens GN=CALML3 PE=1 SV=2	1	10	10	9	4	6	7	8	8	5	4	1	8	5	7	6	9	4	6	7	8	8	5	4	1	8	5	7	6	9	4	6	6	8	8	4	3	0	8	4	6	5	9	74.5	74.5	69.1	16.891	149	149	0	323.31	By MS/MS	By MS/MS	By MS/MS	By MS/MS	By MS/MS	By MS/MS	By MS/MS	By matching	By MS/MS	By MS/MS	By MS/MS	By MS/MS	By MS/MS	36.2	51.7	57	69.1	69.1	38.9	30.9	5.4	69.1	38.9	57	46.3	69.1	1115700000	30465000	73748000	60562000	122140000	58315000	47716000	14489000	7269700	130120000	12269000	33035000	13599000	512020000	70597000	86134000	36013000	240380000	188730000	52046000	17605000	35615000	194780000	13052000	43604000	16869000	494550000	2	4	3	5	5	2	2	0	5	2	5	2	12	49				1363	42;251;1560;1561;1792;1937;2122;6672;8943;10545	True;True;True;True;True;True;True;True;True;True	43;260;1628;1629;1630;1631;1873;2026;2219;6919;6920;9337;11000	343;344;345;346;347;348;349;350;351;352;353;354;2432;2433;2434;2435;2436;2437;2438;2439;2440;2441;2442;2443;2444;2445;15195;15196;15197;15198;15199;15200;15201;15202;17467;17468;17469;17470;17471;17472;17473;17474;17475;17476;17477;17478;18873;18874;18875;18876;20678;20679;20680;20681;20682;20683;20684;63856;63857;63858;63859;63860;63861;63862;63863;63864;63865;63866;85079;85080;85081;85082;85083;85084;85085;85086;85087;85088;100011;100012;100013;100014;100015;100016;100017;100018	193;194;195;196;197;198;199;200;201;202;203;204;205;206;207;208;1503;1504;1505;1506;1507;1508;1509;1510;1511;1512;1513;1514;1515;8936;8937;8938;8939;8940;8941;10196;10197;11073;11074;12089;35663;35664;35665;35666;35667;47304;47305;47306;47307;47308;47309;47310;47311;55704	194;1507;8936;8938;10196;11074;12089;35666;47306;55704	432;433;434	72;73;125
CALML5	Q9NZT1	Q9NZT1	8	8	8	Calmodulin-like protein 5	sp|Q9NZT1|CALL5_HUMAN Calmodulin-like protein 5 OS=Homo sapiens GN=CALML5 PE=1 SV=2	1	8	8	8	0	5	3	2	2	6	0	0	7	0	3	2	8	0	5	3	2	2	6	0	0	7	0	3	2	8	0	5	3	2	2	6	0	0	7	0	3	2	8	68.5	68.5	68.5	15.892	146	146	0	177.84		By MS/MS	By MS/MS	By matching	By matching	By MS/MS			By MS/MS		By MS/MS	By MS/MS	By MS/MS	0	39	22.6	14.4	20.5	51.4	0	0	62.3	0	28.1	15.1	68.5	833990000	0	31309000	9171400	2163600	2205900	49313000	0	0	84194000	0	4718300	1006700	649910000	0	22785000	3774900	2351600	6153500	30020000	0	0	87074000	0	5001000	753970	753740000	0	3	2	0	0	3	0	0	7	0	1	1	24	41				2286	382;413;448;449;478;820;2108;11014	True;True;True;True;True;True;True;True	397;429;468;469;499;858;859;860;2205;11487	3607;3608;3609;3866;3867;3868;3869;4220;4221;4222;4223;4224;4225;4226;4227;4228;4229;4230;4231;4489;4490;4491;4492;4493;4494;8102;8103;8104;8105;8106;8107;8108;8109;8110;8111;8112;8113;8114;8115;8116;8117;8118;8119;8120;8121;8122;8123;8124;8125;8126;20559;104685;104686;104687;104688;104689;104690;104691;104692	2104;2105;2258;2259;2260;2465;2466;2467;2468;2469;2470;2471;2472;2473;2474;2602;2603;2604;2605;2606;2607;4738;4739;4740;4741;4742;4743;4744;4745;4746;4747;4748;4749;4750;4751;4752;4753;4754;4755;4756;4757;12030;58143;58144;58145	2104;2259;2466;2468;2606;4743;12030;58144	672;673	107;122
CALR	P27797;K7EJB9;K7EL50	P27797;K7EJB9	10;5;3	10;5;3	10;5;3	Calreticulin	sp|P27797|CALR_HUMAN Calreticulin OS=Homo sapiens GN=CALR PE=1 SV=1;tr|K7EJB9|K7EJB9_HUMAN Isoform of P27797, Calreticulin (Fragment) OS=Homo sapiens GN=CALR PE=1 SV=1	3	10	10	10	7	6	10	5	5	6	10	9	6	7	9	8	7	7	6	10	5	5	6	10	9	6	7	9	8	7	7	6	10	5	5	6	10	9	6	7	9	8	7	40	40	40	48.141	417	417;247;163	0	323.31	By MS/MS	By MS/MS	By MS/MS	By MS/MS	By MS/MS	By MS/MS	By MS/MS	By MS/MS	By MS/MS	By MS/MS	By MS/MS	By MS/MS	By MS/MS	22.3	23.5	40	20.1	22.1	19.2	40	31.4	22.3	29	31.4	29.3	28.3	827230000	58070000	34435000	218140000	23595000	27752000	52892000	141560000	33446000	38059000	47905000	44341000	65005000	42025000	49118000	31864000	142800000	54248000	86966000	52197000	88109000	44189000	49722000	45886000	64076000	91809000	47902000	1	4	11	1	3	1	10	7	3	4	7	10	3	65				1367	2642;3384;3893;4164;4305;4635;4636;5459;8799;10689	True;True;True;True;True;True;True;True;True;True	2753;3524;4048;4333;4480;4817;4818;5669;9187;11148	25154;25155;25156;25157;25158;25159;25160;25161;25162;25163;25164;25165;25166;25167;25168;25169;25170;25171;25172;25173;25174;25175;25176;25177;25178;25179;25180;25181;25182;32189;32190;32191;32192;32193;32194;32195;32196;32197;32198;32199;32200;37026;37027;37028;37029;37030;37031;39379;39380;40817;40818;40819;40820;40821;40822;40823;40824;40825;40826;40827;40828;43938;43939;43940;43941;43942;43943;43944;43945;43946;43947;43948;43949;43950;43951;43952;43953;43954;43955;43956;43957;43958;51977;51978;51979;51980;51981;51982;51983;51984;51985;51986;51987;83700;83701;83702;83703;83704;83705;83706;83707;83708;83709;101465;101466;101467;101468;101469;101470;101471;101472;101473;101474;101475;101476;101477;101478;101479;101480;101481;101482;101483;101484;101485;101486;101487	14531;14532;14533;14534;14535;14536;14537;14538;14539;14540;14541;14542;14543;14544;14545;14546;14547;14548;14549;14550;14551;14552;14553;14554;14555;14556;18402;18403;18404;18405;18406;18407;18408;18409;18410;18411;21027;22460;23291;23292;23293;23294;23295;23296;23297;24747;24748;24749;24750;24751;24752;24753;24754;24755;24756;24757;29195;29196;29197;46467;46468;46469;46470;46471;46472;46473;46474;46475;46476;56512;56513;56514	14549;18409;21027;22460;23293;24747;24757;29195;46470;56512
CALU	H0Y875;O43852-9;O43852-15;O43852-5;O43852-2;O43852;O43852-4;O43852-3	H0Y875;O43852-9;O43852-15;O43852-5;O43852-2;O43852;O43852-4;O43852-3	2;2;2;2;2;2;2;2	2;2;2;2;2;2;2;2	2;2;2;2;2;2;2;2	Calumenin	tr|H0Y875|H0Y875_HUMAN Isoform of O43852, Calumenin (Fragment) OS=Homo sapiens GN=CALU PE=1 SV=1;sp|O43852-9|CALU_HUMAN Isoform of O43852, Isoform 9 of Calumenin OS=Homo sapiens GN=CALU;sp|O43852-15|CALU_HUMAN Isoform of O43852, Isoform 15 of Calumenin OS=	8	2	2	2	1	1	1	0	0	0	1	1	0	1	1	2	0	1	1	1	0	0	0	1	1	0	1	1	2	0	1	1	1	0	0	0	1	1	0	1	1	2	0	19.7	19.7	19.7	17.26	147	147;154;164;229;315;315;323;323	0	11.642	By matching	By matching	By matching				By matching	By matching		By matching	By MS/MS	By MS/MS		10.9	10.9	10.9	0	0	0	10.9	10.9	0	10.9	10.9	19.7	0	15738000	2617700	2500900	2142100	0	0	0	2021600	1540300	0	1164900	1916400	1834000	0	2337800	2434000	1844600	0	0	0	1780200	2250100	0	1675100	4142400	1998200	0	0	0	0	0	0	0	0	0	0	0	1	1	0	2				692	2049;4420	True;True	2143;4597	19914;19915;19916;19917;19918;19919;19920;19921;41949	11647;23830	11647;23830
CAMK2D	D6R938;E9PBG7;E9PF82;Q13557-8;Q13557-12;Q13557-10;Q13557;Q13557-6;Q13557-11;H0Y9J2;Q13557-9;Q13557-5;Q13557-3;Q13557-4	D6R938;E9PBG7;E9PF82;Q13557-8;Q13557-12;Q13557-10;Q13557;Q13557-6;Q13557-11;H0Y9J2;Q13557-9;Q13557-5;Q13557-3;Q13557-4	3;3;3;3;3;3;3;3;3;2;2;2;2;2	3;3;3;3;3;3;3;3;3;2;2;2;2;2	3;3;3;3;3;3;3;3;3;2;2;2;2;2	Calcium/calmodulin-dependent protein kinase type II subunit delta	tr|D6R938|D6R938_HUMAN Isoform of Q13557, Calcium/calmodulin-dependent protein kinase (CaM kinase) II delta, isoform CRA_e OS=Homo sapiens GN=CAMK2D PE=1 SV=1;tr|E9PBG7|E9PBG7_HUMAN Isoform of Q13557, Calcium/calmodulin-dependent protein kinase type II sub	14	3	3	3	0	0	1	1	1	2	2	2	1	1	2	1	2	0	0	1	1	1	2	2	2	1	1	2	1	2	0	0	1	1	1	2	2	2	1	1	2	1	2	7.6	7.6	7.6	56.298	498	498;512;533;478;478;492;499;513;524;182;489;498;510;519	0	275.91			By matching	By matching	By matching	By MS/MS	By matching	By MS/MS	By matching	By MS/MS	By MS/MS	By matching	By MS/MS	0	0	1.8	1.8	1.8	4.4	4.4	5	1.8	2.6	5.8	2.6	4.4	18853000	0	0	1043100	913720	843130	4804800	3606800	1348100	725940	1213100	609940	698070	3046100	0	0	1141000	1729000	1803500	4231000	1754100	1865900	1312800	2722100	2142900	2149500	2014500	0	0	0	0	0	1	0	1	0	1	1	0	1	5				457	2720;3319;3391	True;True;True	2832;3456;3532	25748;25749;31587;31588;31589;31590;31591;31592;32270;32271;32272;32273;32274;32275;32276;32277	14823;14824;18081;18082;18442	14823;18082;18442
CAND1	Q86VP6;Q86VP6-2;A0A0C4DGH5;H0YH27;Q86VP6-3	Q86VP6;Q86VP6-2;A0A0C4DGH5	16;15;13;4;4	16;15;13;4;4	16;15;13;4;4	Cullin-associated NEDD8-dissociated protein 1	sp|Q86VP6|CAND1_HUMAN Cullin-associated NEDD8-dissociated protein 1 OS=Homo sapiens GN=CAND1 PE=1 SV=2;sp|Q86VP6-2|CAND1_HUMAN Isoform of Q86VP6, Isoform 2 of Cullin-associated NEDD8-dissociated protein 1 OS=Homo sapiens GN=CAND1;tr|A0A0C4DGH5|A0A0C4DGH5_H	5	16	16	16	12	11	16	10	14	10	14	13	11	14	14	14	12	12	11	16	10	14	10	14	13	11	14	14	14	12	12	11	16	10	14	10	14	13	11	14	14	14	12	16.1	16.1	16.1	136.37	1230	1230;1062;770;442;403	0	172.35	By MS/MS	By MS/MS	By MS/MS	By MS/MS	By MS/MS	By MS/MS	By MS/MS	By MS/MS	By MS/MS	By MS/MS	By MS/MS	By MS/MS	By MS/MS	12.5	11.6	16.1	10	14.6	10	14.3	13.4	11.6	14.4	14.4	14.4	12	351880000	31255000	18543000	69519000	17884000	29289000	18031000	42523000	16201000	13549000	31906000	24489000	15547000	23146000	35907000	21799000	40904000	36964000	64704000	25724000	24280000	26188000	31525000	35548000	33818000	27190000	29706000	3	4	8	5	3	2	4	3	2	4	4	3	4	49				2024	259;786;1165;3183;4260;4299;4500;4630;5164;5255;6041;6760;6809;9368;9800;10239	True;True;True;True;True;True;True;True;True;True;True;True;True;True;True;True	268;820;1215;3314;4434;4473;4680;4812;5369;5461;6269;7011;7061;9771;10222;10684	2526;2527;2528;2529;2530;2531;2532;2533;2534;2535;2536;7729;7730;7731;7732;7733;7734;7735;7736;7737;7738;7739;7740;7741;11454;11455;11456;11457;11458;11459;11460;11461;11462;11463;11464;11465;11466;11467;30270;30271;30272;30273;30274;30275;30276;30277;30278;40357;40358;40359;40730;40731;40732;40733;40734;40735;40736;40737;40738;40739;40740;40741;42650;42651;42652;42653;43897;43898;43899;43900;43901;43902;43903;43904;43905;43906;43907;48994;48995;48996;48997;48998;48999;49000;49001;49002;49003;49004;49005;49006;49949;49950;49951;49952;49953;49954;49955;49956;49957;49958;49959;49960;49961;57920;57921;57922;57923;57924;57925;57926;57927;57928;57929;57930;64691;64692;64693;64694;64695;64696;64697;64698;64699;64700;64701;64702;65104;65105;65106;65107;65108;65109;65110;65111;65112;65113;65114;65115;65116;88853;88854;88855;88856;88857;88858;88859;88860;88861;88862;88863;88864;93149;93150;93151;93152;93153;93154;93155;93156;97298;97299;97300;97301;97302;97303;97304;97305;97306	1581;1582;4483;4484;4485;4486;4487;6796;6797;6798;6799;6800;6801;17292;17293;17294;17295;17296;23067;23249;23250;24128;24733;27654;27655;27656;27657;27658;27659;27660;27661;27662;27663;27664;27665;28325;32606;32607;32608;32609;36031;36032;36238;36239;36240;36241;36242;36243;36244;36245;36246;36247;36248;36249;36250;36251;36252;36253;49336;49337;49338;49339;49340;51836;54229;54230	1581;4485;6797;17293;23067;23249;24128;24733;27665;28325;32606;36031;36241;49337;51836;54230
CAND2	O75155-2;O75155	O75155-2;O75155	1;1	1;1	1;1	Cullin-associated NEDD8-dissociated protein 2	sp|O75155-2|CAND2_HUMAN Isoform of O75155, Isoform 2 of Cullin-associated NEDD8-dissociated protein 2 OS=Homo sapiens GN=CAND2;sp|O75155|CAND2_HUMAN Cullin-associated NEDD8-dissociated protein 2 OS=Homo sapiens GN=CAND2 PE=1 SV=3	2	1	1	1	0	1	0	0	1	1	0	0	1	0	0	0	1	0	1	0	0	1	1	0	0	1	0	0	0	1	0	1	0	0	1	1	0	0	1	0	0	0	1	1.6	1.6	1.6	122.66	1119	1119;1236	1	-2		By matching			By MS/MS	By matching			By matching				By matching	0	1.6	0	0	1.6	1.6	0	0	1.6	0	0	0	1.6	3117000	0	460810	0	0	655250	1113500	0	0	330930	0	0	0	556480	0	556180	0	0	1858000	847340	0	0	532310	0	0	0	627140	0	0	0	0	1	0	0	0	0	0	0	0	0	1	+			954	7268	TRUE	7571	69570;69571;69572;69573;69574	38666	38666	215	477
CANX	P27824;P27824-2;P27824-3;H0Y9Q7;D6RFL1;H0Y9H1;D6RGY2;D6RAQ8;D6RAU8;D6RB85;D6RDP7;D6RHJ3;D6RD16	P27824;P27824-2;P27824-3	11;11;9;4;3;3;3;2;2;2;2;1;1	11;11;9;4;3;3;3;2;2;2;2;1;1	11;11;9;4;3;3;3;2;2;2;2;1;1	Calnexin	sp|P27824|CALX_HUMAN Calnexin OS=Homo sapiens GN=CANX PE=1 SV=2;sp|P27824-2|CALX_HUMAN Isoform of P27824, Isoform 2 of Calnexin OS=Homo sapiens GN=CANX;sp|P27824-3|CALX_HUMAN Isoform of P27824, Isoform 3 of Calnexin OS=Homo sapiens GN=CANX	13	11	11	11	5	8	8	5	5	6	8	8	6	6	6	6	6	5	8	8	5	5	6	8	8	6	6	6	6	6	5	8	8	5	5	6	8	8	6	6	6	6	6	19.9	19.9	19.9	67.567	592	592;627;484;170;131;189;308;107;134;144;168;78;96	0	323.31	By MS/MS	By MS/MS	By MS/MS	By MS/MS	By MS/MS	By MS/MS	By MS/MS	By MS/MS	By MS/MS	By MS/MS	By MS/MS	By MS/MS	By MS/MS	9.3	13.7	15.4	10.1	8.4	10.3	15.4	15.2	10.3	10.3	12.3	10.8	10.3	429940000	20957000	38603000	59227000	13906000	27261000	31113000	64930000	42208000	22065000	32386000	27079000	24708000	25493000	53430000	33215000	37598000	20195000	72147000	33442000	46384000	51956000	31655000	32878000	41937000	55196000	24713000	2	4	5	2	5	3	6	5	2	3	4	7	4	52				1368	290;917;4146;5086;5282;5418;8554;8555;9959;10006;10007	True;True;True;True;True;True;True;True;True;True;True	300;961;4315;5288;5489;5627;8928;8929;10390;10437;10438	2791;2792;2793;2794;2795;2796;2797;2798;2799;2800;2801;9168;9169;9170;9171;9172;9173;9174;9175;9176;9177;9178;9179;9180;39228;39229;39230;39231;39232;39233;39234;39235;39236;39237;39238;39239;48153;48154;48155;48156;48157;48158;48159;48160;48161;48162;48163;48164;50210;50211;50212;51592;51593;51594;51595;51596;51597;51598;51599;51600;51601;51602;51603;81299;81300;81301;81302;81303;94731;94732;95125;95126;95127;95128;95129;95130;95131;95132;95133;95134;95135;95136;95137	1733;1734;1735;1736;1737;1738;1739;5554;5555;5556;5557;5558;5559;5560;5561;5562;5563;5564;5565;5566;5567;5568;22376;22377;22378;22379;22380;22381;22382;22383;22384;22385;22386;27166;27167;27168;27169;27170;28444;29074;29075;29076;29077;29078;29079;29080;29081;45016;45017;45018;52710;52711;52895;52896	1734;5564;22380;27166;28444;29078;45017;45018;52710;52895;52896
CAP1	Q01518;Q01518-2;Q5T0R7;Q5T0R6;Q5T0R5;Q5T0R4;Q5T0R3;Q5T0R2;Q5T0R1;Q5T0R9;Q5T0R8;Q5T0S3	Q01518;Q01518-2;Q5T0R7;Q5T0R6;Q5T0R5;Q5T0R4;Q5T0R3;Q5T0R2;Q5T0R1;Q5T0R9	11;10;7;7;7;7;7;7;7;6;2;2	11;10;7;7;7;7;7;7;7;6;2;2	11;10;7;7;7;7;7;7;7;6;2;2	Adenylyl cyclase-associated protein 1;Adenylyl cyclase-associated protein	sp|Q01518|CAP1_HUMAN Adenylyl cyclase-associated protein 1 OS=Homo sapiens GN=CAP1 PE=1 SV=5;sp|Q01518-2|CAP1_HUMAN Isoform of Q01518, Isoform 2 of Adenylyl cyclase-associated protein 1 OS=Homo sapiens GN=CAP1;tr|Q5T0R7|Q5T0R7_HUMAN Isoform of Q01518, Aden	12	11	11	11	9	8	8	10	9	9	11	10	10	10	10	10	10	9	8	8	10	9	9	11	10	10	10	10	10	10	9	8	8	10	9	9	11	10	10	10	10	10	10	36.2	36.2	36.2	51.901	475	475;474;174;176;179;201;203;208;215;262;58;145	0	323.31	By MS/MS	By MS/MS	By MS/MS	By MS/MS	By MS/MS	By MS/MS	By MS/MS	By MS/MS	By MS/MS	By MS/MS	By MS/MS	By MS/MS	By MS/MS	28.8	23.6	22.3	32.4	28.8	26.1	36.2	33.9	31.4	31.4	31.4	33.9	31.4	962400000	108520000	61558000	42089000	45150000	76006000	76122000	159220000	40980000	55368000	70982000	50114000	116000000	60296000	104610000	63958000	44595000	92554000	165920000	78187000	110900000	63272000	84318000	91741000	78925000	176900000	80579000	6	3	5	7	8	7	14	6	6	7	7	14	9	99				1741	243;430;747;2576;5763;5909;6677;6965;7856;9222;10501	True;True;True;True;True;True;True;True;True;True;True	252;448;778;2685;2686;5985;6132;6925;7220;8206;9624;10954	2360;2361;2362;2363;2364;2365;2366;2367;2368;2369;2370;2371;2372;2373;2374;2375;2376;2377;2378;2379;2380;2381;2382;2383;4057;4058;4059;4060;4061;4062;4063;4064;4065;4066;4067;4068;4069;4070;4071;4072;4073;4074;4075;4076;4077;7197;7198;7199;7200;7201;7202;7203;7204;7205;7206;7207;7208;7209;7210;7211;7212;7213;7214;7215;7216;24684;24685;24686;24687;24688;24689;24690;24691;24692;24693;24694;24695;24696;54947;54948;54949;54950;54951;54952;54953;54954;54955;54956;54957;54958;54959;56204;56205;56206;56207;63898;63899;63900;63901;63902;63903;63904;63905;63906;63907;63908;63909;63910;66745;66746;66747;66748;66749;66750;66751;66752;66753;66754;66755;66756;66757;66758;66759;66760;66761;66762;66763;66764;66765;66766;66767;66768;66769;75045;75046;75047;75048;75049;75050;75051;75052;75053;75054;75055;87525;87526;87527;87528;87529;87530;87531;87532;87533;87534;99568;99569;99570;99571;99572;99573;99574;99575;99576;99577;99578;99579;99580;99581;99582;99583;99584;99585	1457;1458;1459;1460;1461;1462;1463;1464;1465;1466;1467;1468;1469;2349;2350;2351;2352;2353;2354;2355;2356;2357;2358;2359;2360;2361;2362;2363;2364;2365;2366;2367;2368;2369;4141;4142;4143;4144;4145;4146;4147;4148;4149;4150;4151;4152;4153;14285;14286;14287;14288;14289;14290;14291;14292;14293;14294;14295;14296;14297;14298;30777;31470;35684;35685;35686;35687;35688;35689;35690;35691;35692;35693;35694;35695;35696;35697;35698;35699;35700;35701;35702;37152;37153;37154;37155;37156;37157;37158;37159;37160;37161;37162;41695;48578;55499;55500;55501;55502;55503;55504;55505;55506;55507	1466;2364;4144;14287;30777;31470;35698;37154;41695;48578;55505	577;578	157;162
CAPG	P40121-2;P40121;E7ENU9;B8ZZL6;H7C0X8	P40121-2;P40121;E7ENU9	9;9;6;4;3	9;9;6;4;3	9;9;6;4;3	Macrophage-capping protein	sp|P40121-2|CAPG_HUMAN Isoform of P40121, Isoform 2 of Macrophage-capping protein OS=Homo sapiens GN=CAPG;sp|P40121|CAPG_HUMAN Macrophage-capping protein OS=Homo sapiens GN=CAPG PE=1 SV=2;tr|E7ENU9|E7ENU9_HUMAN Isoform of P40121, Macrophage-capping protein	5	9	9	9	8	8	7	5	7	7	8	9	7	8	9	9	6	8	8	7	5	7	7	8	9	7	8	9	9	6	8	8	7	5	7	7	8	9	7	8	9	9	6	38.7	38.7	38.7	36.856	333	333;348;253;218;103	0	180.29	By MS/MS	By MS/MS	By MS/MS	By MS/MS	By MS/MS	By MS/MS	By MS/MS	By MS/MS	By MS/MS	By MS/MS	By MS/MS	By MS/MS	By MS/MS	35.7	33.9	32.1	19.8	29.1	33.6	35.7	38.7	32.1	35.7	38.7	38.7	25.5	712600000	89044000	45585000	32798000	25170000	42614000	29050000	93405000	77361000	26348000	79397000	60364000	56175000	55291000	83929000	53866000	27410000	60115000	117440000	27298000	61917000	108520000	39370000	76729000	81343000	79409000	59438000	4	3	5	4	4	1	3	7	4	7	4	7	7	60				1474	842;1666;2347;2816;7369;7463;8077;11124;11862	True;True;True;True;True;True;True;True;True	886;1736;2448;2932;2933;7687;7795;7796;8435;11599;11600;12363	8501;8502;8503;8504;16140;16141;16142;16143;16144;16145;16146;16147;16148;16149;16150;16151;22527;22528;22529;22530;22531;22532;22533;22534;22535;22536;22537;22538;22539;26621;26622;26623;26624;26625;26626;26627;26628;26629;26630;26631;26632;26633;26634;26635;26636;26637;26638;26639;26640;70436;70437;70438;70439;70440;70441;70442;70443;70444;70445;70446;71320;71321;71322;71323;71324;71325;71326;71327;71328;71329;71330;71331;71332;71333;71334;71335;71336;71337;77004;77005;77006;77007;77008;77009;77010;77011;77012;77013;77014;77015;77016;77017;77018;77019;77020;77021;77022;77023;77024;77025;77026;77027;77028;105692;105693;105694;105695;105696;105697;105698;105699;105700;105701;105702;105703;105704;105705;105706;105707;105708;105709;112710;112711;112712;112713;112714;112715;112716;112717;112718	5169;9464;9465;9466;9467;9468;9469;9470;9471;9472;9473;9474;13116;13117;13118;13119;13120;13121;13122;13123;15280;15281;15282;15283;15284;15285;15286;15287;15288;15289;15290;15291;15292;15293;15294;15295;15296;15297;15298;39123;39124;39563;39564;39565;42768;42769;42770;42771;42772;42773;42774;42775;42776;42777;42778;42779;42780;42781;42782;42783;42784;58750;58751;58752;58753;58754;58755;58756;58757;58758;58759;58760;62402	5169;9466;13120;15283;39123;39563;42773;58760;62402	493;494;495	1;107;246
CAPN1	P07384;E9PRM1;E9PLX0;E9PJJ3;E9PLC9;E9PMC6;E9PJA6;E9PSA6;E9PL37;E9PQB3;E9PIA9	P07384	18;4;3;3;3;3;3;3;3;3;1	18;4;3;3;3;3;3;3;3;3;1	18;4;3;3;3;3;3;3;3;3;1	Calpain-1 catalytic subunit	sp|P07384|CAN1_HUMAN Calpain-1 catalytic subunit OS=Homo sapiens GN=CAPN1 PE=1 SV=1	11	18	18	18	10	12	12	12	16	16	15	16	16	15	15	15	17	10	12	12	12	16	16	15	16	16	15	15	15	17	10	12	12	12	16	16	15	16	16	15	15	15	17	30.8	30.8	30.8	81.889	714	714;201;122;135;148;152;161;163;191;191;63	0	170.56	By matching	By MS/MS	By MS/MS	By MS/MS	By MS/MS	By MS/MS	By MS/MS	By MS/MS	By MS/MS	By MS/MS	By MS/MS	By MS/MS	By MS/MS	15.7	18.6	17.6	20	27.5	26.9	23.7	27.3	27.3	24.4	25.2	25.2	28.4	739160000	43188000	39934000	59210000	46456000	37912000	64067000	114130000	47693000	73061000	66355000	37479000	39250000	70425000	55064000	60245000	45288000	94921000	105160000	56688000	78761000	68514000	94302000	77768000	60254000	67068000	70252000	0	2	4	4	4	3	3	5	6	4	4	7	6	52				1133	898;1463;1494;1785;5364;5688;5801;6540;6887;6997;7129;7974;7977;8063;8665;8796;9056;11764	True;True;True;True;True;True;True;True;True;True;True;True;True;True;True;True;True;True	942;1526;1558;1863;1864;5572;5907;6023;6784;7141;7254;7402;8330;8333;8421;9045;9184;9452;12259	8948;8949;8950;8951;8952;8953;8954;8955;8956;8957;8958;8959;8960;14275;14276;14277;14278;14279;14280;14281;14565;14566;14567;14568;14569;14570;14571;14572;14573;14574;14575;17403;17404;17405;17406;17407;17408;17409;17410;17411;17412;17413;50996;50997;50998;50999;51000;51001;51002;51003;51004;51005;54302;54303;54304;54305;54306;54307;54308;54309;54310;54311;54312;54313;55271;55272;55273;55274;55275;55276;55277;55278;55279;55280;55281;62784;62785;62786;62787;62788;62789;62790;62791;62792;62793;62794;62795;65929;65930;65931;65932;65933;65934;65935;65936;65937;67029;67030;67031;67032;67033;67034;67035;67036;67037;67038;67039;67040;67041;68194;68195;68196;68197;68198;68199;68200;76102;76103;76104;76105;76106;76107;76108;76109;76110;76111;76112;76113;76126;76127;76128;76129;76130;76131;76132;76133;76134;76135;76136;76137;76853;76854;76855;76856;82397;82398;82399;82400;82401;82402;82403;82404;82405;82406;82407;82408;83660;83661;83662;83663;83664;83665;83666;83667;83668;83669;83670;86040;86041;86042;86043;86044;86045;86046;86047;86048;86049;86050;86051;111779;111780;111781;111782;111783;111784;111785;111786;111787;111788;111789	5389;5390;5391;5392;5393;5394;5395;8446;8447;8448;8623;8624;8625;8626;8627;8628;8629;10165;10166;10167;28839;30459;30460;30461;30462;30463;30464;30465;30926;30927;30928;30929;30930;35176;35177;35178;36716;36717;36718;36719;37294;37295;37870;37871;37872;37873;37874;42269;42273;42274;42275;42276;42277;42278;42279;42280;42691;42692;45620;45621;45622;45623;45624;45625;45626;45627;46416;47796;61929;61930	5394;8447;8625;10166;28839;30465;30928;35176;36716;37295;37873;42269;42276;42691;45626;46416;47796;61929	315	438
CAPN2	P17655;P17655-2	P17655;P17655-2	5;4	5;4	5;4	Calpain-2 catalytic subunit	sp|P17655|CAN2_HUMAN Calpain-2 catalytic subunit OS=Homo sapiens GN=CAPN2 PE=1 SV=6;sp|P17655-2|CAN2_HUMAN Isoform of P17655, Isoform 2 of Calpain-2 catalytic subunit OS=Homo sapiens GN=CAPN2	2	5	5	5	2	2	2	4	5	2	4	5	3	3	4	5	3	2	2	2	4	5	2	4	5	3	3	4	5	3	2	2	2	4	5	2	4	5	3	3	4	5	3	8.7	8.7	8.7	79.994	700	700;622	0	30.971	By MS/MS	By matching	By matching	By MS/MS	By MS/MS	By matching	By matching	By MS/MS	By matching	By MS/MS	By matching	By MS/MS	By matching	3.6	3	3	6.6	8.7	3	7.3	8.7	5.1	5.1	6.6	8.7	5.1	78008000	3543000	4732300	4065100	6830200	5733800	3829700	6856200	10083000	5857300	5158700	4964200	10716000	5638000	8236700	7109800	4392300	10464000	13566000	5945400	5020600	11479000	7616300	7923600	6460500	14790000	7288300	1	0	0	2	1	0	0	3	0	1	0	2	0	10				1262	2872;7815;7978;8800;11781	True;True;True;True;True	2992;8164;8334;9188;12277	27124;27125;27126;27127;27128;27129;27130;27131;74703;74704;74705;74706;74707;74708;74709;74710;74711;74712;74713;74714;76138;76139;76140;76141;76142;76143;83710;83711;83712;83713;83714;111950;111951;111952;111953;111954;111955;111956;111957;111958;111959;111960;111961;111962	15521;15522;15523;41470;41471;41472;41473;42281;42282;46477;62000;62001	15522;41473;42282;46477;62001
CAPNS1	K7EM73;A0A0C4DGQ5;P04632;K7EIV0;A0A075B7C0;K7ELJ7;U3KQE2;K7EKD8;U3KPR7;K7ES78;K7EMQ1	K7EM73;A0A0C4DGQ5;P04632;K7EIV0;A0A075B7C0;K7ELJ7;U3KQE2;K7EKD8	5;5;5;4;4;4;3;3;2;1;1	5;5;5;4;4;4;3;3;2;1;1	5;5;5;4;4;4;3;3;2;1;1	Calpain small subunit 1	tr|K7EM73|K7EM73_HUMAN Isoform of P04632, Calpain small subunit 1 (Fragment) OS=Homo sapiens GN=CAPNS1 PE=1 SV=1;tr|A0A0C4DGQ5|A0A0C4DGQ5_HUMAN Isoform of P04632, Calpain small subunit 1 OS=Homo sapiens GN=CAPNS1 PE=1 SV=1;sp|P04632|CPNS1_HUMAN Calpain sma	11	5	5	5	3	2	4	4	4	4	4	5	3	3	4	5	3	3	2	4	4	4	4	4	5	3	3	4	5	3	3	2	4	4	4	4	4	5	3	3	4	5	3	43.6	43.6	43.6	15.958	163	163;322;268;196;197;278;161;238;100;72;94	0	124.22	By MS/MS	By MS/MS	By MS/MS	By MS/MS	By MS/MS	By MS/MS	By MS/MS	By MS/MS	By MS/MS	By MS/MS	By MS/MS	By MS/MS	By MS/MS	28.2	13.5	34.4	34.4	34.4	34.4	34.4	43.6	26.4	28.2	34.4	43.6	28.2	164970000	10293000	8061500	10638000	15384000	8485800	12313000	22728000	16378000	8793400	11049000	10996000	18447000	11399000	8534800	7416400	7046100	22277000	31703000	6893800	17721000	21333000	9795200	10601000	18855000	18392000	16023000	4	2	3	7	9	3	5	10	5	4	6	6	5	69				178	4929;7184;9053;9530;9726	True;True;True;True;True	5120;7466;7467;9447;9448;9940;10145	46767;46768;46769;46770;46771;46772;46773;46774;46775;46776;46777;46778;46779;46780;46781;46782;46783;46784;68724;68725;68726;68727;68728;68729;68730;68731;68732;68733;68734;68735;68736;68737;68738;68739;68740;68741;68742;68743;68744;68745;68746;68747;68748;68749;68750;68751;68752;68753;68754;68755;68756;68757;68758;68759;68760;68761;86006;86007;86008;86009;86010;86011;86012;86013;86014;86015;86016;86017;86018;86019;90511;90512;90513;90514;90515;90516;90517;90518;90519;92311;92312	26405;26406;26407;26408;26409;26410;26411;26412;26413;26414;26415;26416;26417;26418;26419;38173;38174;38175;38176;38177;38178;38179;38180;38181;38182;38183;38184;38185;38186;38187;38188;38189;38190;38191;38192;38193;38194;38195;38196;38197;38198;38199;38200;38201;38202;38203;38204;38205;38206;38207;38208;38209;38210;38211;38212;38213;38214;47770;47771;47772;47773;47774;47775;47776;47777;50326;50327;50328;51353;51354	26417;38209;47773;50327;51354	40;41;42	1;147;151
CAPNS2	Q96L46	Q96L46	1	1	1	Calpain small subunit 2	sp|Q96L46|CPNS2_HUMAN Calpain small subunit 2 OS=Homo sapiens GN=CAPNS2 PE=2 SV=2	1	1	1	1	0	1	0	1	0	0	0	1	0	0	0	0	1	0	1	0	1	0	0	0	1	0	0	0	0	1	0	1	0	1	0	0	0	1	0	0	0	0	1	5.2	5.2	5.2	27.66	248	248	0.00052743	8.9882		By matching		By MS/MS				By matching					By matching	0	5.2	0	5.2	0	0	0	5.2	0	0	0	0	5.2	21395000	0	1701400	0	3321500	0	0	0	9153200	0	0	0	0	7219000	0	4055500	0	7881900	0	0	0	11080000	0	0	0	0	8571400	0	0	0	1	0	0	0	0	0	0	0	0	0	1				2150	8862	TRUE	9255	84417;84418;84419;84420	46928	46928
CAPRIN1	G3V153;Q14444-2;Q14444;E9PLA9	G3V153;Q14444-2;Q14444;E9PLA9	3;3;3;2	3;3;3;2	3;3;3;2	Caprin-1	tr|G3V153|G3V153_HUMAN Isoform of Q14444, Caprin-1 OS=Homo sapiens GN=CAPRIN1 PE=1 SV=1;sp|Q14444-2|CAPR1_HUMAN Isoform of Q14444, Isoform 2 of Caprin-1 OS=Homo sapiens GN=CAPRIN1;sp|Q14444|CAPR1_HUMAN Caprin-1 OS=Homo sapiens GN=CAPRIN1 PE=1 SV=2;tr|E9PLA	4	3	3	3	1	2	3	2	1	2	2	2	2	2	3	3	2	1	2	3	2	1	2	2	2	2	2	3	3	2	1	2	3	2	1	2	2	2	2	2	3	3	2	5.7	5.7	5.7	70.353	628	628;694;709;186	0	19.675	By matching	By matching	By MS/MS	By MS/MS	By MS/MS	By matching	By matching	By MS/MS	By matching	By MS/MS	By matching	By matching	By MS/MS	1.9	3.7	5.7	4	1.8	3.7	3.7	3.7	3.7	3.7	5.7	5.7	3.7	83841000	1751800	7691000	13290000	1479300	4458700	6325800	10783000	5422600	5443900	9041200	3552000	9025000	5576700	6746200	7508600	8176200	7235200	13403000	6534100	7147100	7688500	7097500	9905900	5238000	9628800	6032200	0	0	2	0	1	0	0	0	0	2	0	0	1	6				662	6463;8148;11866	True;True;True	6706;8506;12367	62073;62074;62075;62076;62077;62078;62079;62080;62081;62082;62083;77525;77526;77527;77528;112744;112745;112746;112747;112748;112749;112750;112751;112752;112753;112754;112755	34796;34797;34798;34799;34800;43044;62414;62415;62416	34797;43044;62414
CAPS	Q13938;K7ES72;K7EL21;Q13938-3;A0A0X1KG78	Q13938;K7ES72;K7EL21;Q13938-3	3;2;2;2;1	3;2;2;2;1	3;2;2;2;1	Calcyphosin	sp|Q13938|CAYP1_HUMAN Calcyphosin OS=Homo sapiens GN=CAPS PE=1 SV=1;tr|K7ES72|K7ES72_HUMAN Isoform of Q13938, Calcyphosin (Fragment) OS=Homo sapiens GN=CAPS PE=1 SV=2;tr|K7EL21|K7EL21_HUMAN Isoform of Q13938, Calcyphosin OS=Homo sapiens GN=CAPS PE=1 SV=1;s	5	3	3	3	0	0	0	1	0	0	1	3	0	0	1	3	0	0	0	0	1	0	0	1	3	0	0	1	3	0	0	0	0	1	0	0	1	3	0	0	1	3	0	16.4	16.4	16.4	20.967	189	189;134;275;162;248	0	21.753				By matching			By matching	By MS/MS			By matching	By MS/MS		0	0	0	5.3	0	0	5.3	16.4	0	0	5.3	16.4	0	17845000	0	0	0	1564500	0	0	912260	5547300	0	0	908540	8912700	0	0	0	0	4140900	0	0	2084000	4315400	0	0	2936600	14144000	0	0	0	0	0	0	0	0	1	0	0	0	3	0	4				1833	2183;7083;8746	True;True;True	2280;7346;9133	21183;21184;21185;21186;67768;67769;67770;67771;83263;83264	12339;37693;37694;46186	12339;37693;46186
CAPZA1	P52907	P52907	5	5	4	F-actin-capping protein subunit alpha-1	sp|P52907|CAZA1_HUMAN F-actin-capping protein subunit alpha-1 OS=Homo sapiens GN=CAPZA1 PE=1 SV=3	1	5	5	4	4	5	4	4	5	5	5	4	5	5	5	5	5	4	5	4	4	5	5	5	4	5	5	5	5	5	3	4	3	3	4	4	4	3	4	4	4	4	4	26.9	26.9	23.4	32.922	286	286	0	39.465	By MS/MS	By MS/MS	By MS/MS	By MS/MS	By MS/MS	By MS/MS	By MS/MS	By MS/MS	By MS/MS	By MS/MS	By MS/MS	By MS/MS	By MS/MS	20.3	26.9	21.7	21.7	26.9	26.9	26.9	21.7	26.9	26.9	26.9	26.9	26.9	434960000	39506000	33032000	33041000	21734000	29113000	40706000	59103000	15640000	31133000	43997000	25693000	27561000	34698000	44970000	39034000	27694000	43147000	60787000	44374000	45116000	27321000	45473000	47803000	43979000	40835000	38515000	1	4	2	4	3	2	3	1	3	4	5	3	3	38				1582	2173;2300;3098;3323;6302	True;True;True;True;True	2270;2399;3229;3460;6537	21095;21096;21097;21098;21099;21100;21101;21102;21103;21104;21105;21106;21107;22123;22124;22125;22126;22127;22128;22129;22130;22131;22132;22133;22134;29508;29509;29510;29511;29512;29513;29514;29515;29516;29517;29518;29519;29520;31607;31608;31609;31610;31611;31612;31613;31614;31615;31616;31617;31618;60541;60542;60543;60544;60545;60546;60547;60548;60549;60550;60551;60552;60553	12300;12301;12302;12303;12304;12305;12306;12307;12308;12309;12876;16879;16880;16881;16882;16883;16884;16885;16886;16887;16888;18090;18091;18092;18093;18094;18095;18096;33996;33997;33998;33999;34000;34001;34002;34003;34004;34005;34006;34007	12309;12876;16884;18093;34004
CAPZA2	P47755;C9JUG7;F8W9N7;P47755-2;A0A0D9SET8;F8WED3	P47755;C9JUG7;F8W9N7;P47755-2;A0A0D9SET8	4;3;3;3;2;1	3;2;2;2;1;1	3;2;2;2;1;1	F-actin-capping protein subunit alpha-2	sp|P47755|CAZA2_HUMAN F-actin-capping protein subunit alpha-2 OS=Homo sapiens GN=CAPZA2 PE=1 SV=3;tr|C9JUG7|C9JUG7_HUMAN Isoform of P47755, F-actin-capping protein subunit alpha-2 OS=Homo sapiens GN=CAPZA2 PE=1 SV=1;tr|F8W9N7|F8W9N7_HUMAN Isoform of P47755	6	4	3	3	3	2	4	2	3	4	3	4	4	3	2	4	3	2	1	3	1	2	3	2	3	3	2	1	3	2	2	1	3	1	2	3	2	3	3	2	1	3	2	19.2	15.7	15.7	32.949	286	286;146;174;172;174;37	0	19.476	By matching	By matching	By MS/MS	By matching	By matching	By MS/MS	By MS/MS	By matching	By matching	By MS/MS	By matching	By MS/MS	By MS/MS	15	8.7	19.2	7.7	12.9	19.2	15	19.2	19.2	15	8.7	19.2	12.9	50155000	5317300	985490	6194500	1326800	3482500	6180400	5471800	2899800	3891900	4992700	728870	4482300	4200400	5950400	3712100	3026500	0	7343300	4584000	5040800	3841700	3964800	7688800	4097500	6022200	3939800	0	0	1	0	0	1	0	0	0	2	0	1	1	6				1511	224;3086;3324;6302	True;True;True;False	230;3217;3461;6537	2100;2101;2102;2103;2104;2105;2106;2107;29403;29404;29405;29406;29407;29408;29409;29410;31619;31620;31621;31622;31623;31624;31625;31626;31627;31628;31629;31630;60541;60542;60543;60544;60545;60546;60547;60548;60549;60550;60551;60552;60553	1313;16810;18097;18098;18099;18100;18101;18102;33996;33997;33998;33999;34000;34001;34002;34003;34004;34005;34006;34007	1313;16810;18100;34004
CAPZB	P47756-2;P47756;B1AK87;B1AK85;B1AK88	P47756-2;P47756;B1AK87;B1AK85;B1AK88	6;6;5;5;5	6;6;5;5;5	6;6;5;5;5	F-actin-capping protein subunit beta	sp|P47756-2|CAPZB_HUMAN Isoform of P47756, Isoform 2 of F-actin-capping protein subunit beta OS=Homo sapiens GN=CAPZB;sp|P47756|CAPZB_HUMAN F-actin-capping protein subunit beta OS=Homo sapiens GN=CAPZB PE=1 SV=4;tr|B1AK87|B1AK87_HUMAN Isoform of P47756, Ca	5	6	6	6	4	5	4	4	5	6	6	5	6	6	4	5	4	4	5	4	4	5	6	6	5	6	6	4	5	4	4	5	4	4	5	6	6	5	6	6	4	5	4	26.1	26.1	26.1	30.628	272	272;277;260;260;301	0	45.902	By MS/MS	By MS/MS	By MS/MS	By MS/MS	By MS/MS	By MS/MS	By MS/MS	By MS/MS	By MS/MS	By MS/MS	By MS/MS	By MS/MS	By MS/MS	18.4	25.7	20.6	21	25.7	26.1	26.1	25.7	26.1	26.1	22.1	22.4	21	266380000	23463000	20972000	17109000	12425000	15894000	26315000	43066000	11655000	24913000	27484000	10906000	14552000	17628000	33832000	24338000	11618000	26279000	31202000	28741000	25880000	13731000	29896000	31274000	27038000	26343000	21342000	1	1	1	1	1	1	2	1	2	4	1	2	3	21				1512	5434;5849;8593;8791;9138;9319	True;True;True;True;True;True	5644;6072;8972;9178;9537;9721	51779;51780;51781;51782;51783;51784;55668;55669;55670;55671;55672;55673;55674;55675;55676;55677;55678;55679;81742;81743;81744;81745;81746;81747;81748;81749;81750;81751;81752;81753;83613;83614;83615;83616;83617;83618;83619;83620;83621;83622;83623;86809;86810;86811;86812;86813;86814;86815;86816;86817;86818;86819;86820;88428;88429;88430;88431;88432;88433;88434;88435;88436;88437;88438	29136;31115;31116;31117;31118;31119;31120;31121;45265;45266;45267;45268;45269;46395;46396;46397;46398;48180;48181;48182;49092;49093;49094;49095;49096;49097;49098;49099	29136;31116;45267;46397;48181;49095
CARHSP1	H3BTK3;I3L3X8;H3BSW7;H3BUY4;H3BPY5;H3BNU9;Q9Y2V2	H3BTK3;I3L3X8;H3BSW7;H3BUY4;H3BPY5;H3BNU9;Q9Y2V2	2;2;2;2;2;2;2	2;2;2;2;2;2;2	2;2;2;2;2;2;2	Calcium-regulated heat stable protein 1	tr|H3BTK3|H3BTK3_HUMAN Isoform of Q9Y2V2, Calcium-regulated heat-stable protein 1 (Fragment) OS=Homo sapiens GN=CARHSP1 PE=1 SV=1;tr|I3L3X8|I3L3X8_HUMAN Isoform of Q9Y2V2, Calcium-regulated heat-stable protein 1 OS=Homo sapiens GN=CARHSP1 PE=1 SV=1;tr|H3BS	7	2	2	2	1	1	0	1	0	1	1	1	1	1	1	1	2	1	1	0	1	0	1	1	1	1	1	1	1	2	1	1	0	1	0	1	1	1	1	1	1	1	2	49.3	49.3	49.3	7.6697	71	71;94;112;124;125;131;147	0	11.52	By matching	By matching		By matching		By matching	By MS/MS	By matching	By matching	By matching	By matching	By matching	By MS/MS	15.5	15.5	0	15.5	0	15.5	15.5	15.5	15.5	15.5	15.5	15.5	49.3	36454000	3809700	3318800	0	1181900	0	2370800	5213300	2691100	3918600	5510700	1113400	2403100	4922900	3991100	3967900	0	3139400	0	3286800	4280000	4208700	4869500	5155800	2835500	3903000	4505800	0	0	0	0	0	0	1	0	0	0	0	0	0	1				733	3956;9224	True;True	4114;9626	37587;37588;37589;37590;37591;37592;37593;37594;37595;37596;37597;87547	21292;48582	21292;48582
CARS	B4DKY1;P49589-2;P49589;P49589-3	B4DKY1;P49589-2;P49589;P49589-3	3;3;3;3	3;3;3;3	3;3;3;3	Cysteine--tRNA ligase, cytoplasmic	tr|B4DKY1|B4DKY1_HUMAN Isoform of P49589, Cysteine--tRNA ligase, cytoplasmic OS=Homo sapiens GN=CARS PE=1 SV=1;sp|P49589-2|SYCC_HUMAN Isoform of P49589, Isoform 2 of Cysteine--tRNA ligase, cytoplasmic OS=Homo sapiens GN=CARS;sp|P49589|SYCC_HUMAN Cysteine--	4	3	3	3	2	1	3	0	2	0	2	3	2	0	1	2	3	2	1	3	0	2	0	2	3	2	0	1	2	3	2	1	3	0	2	0	2	3	2	0	1	2	3	4.3	4.3	4.3	84.277	739	739;726;748;831	0	20.976	By matching	By matching	By matching		By MS/MS		By MS/MS	By MS/MS	By MS/MS		By MS/MS	By MS/MS	By MS/MS	2.8	1.2	4.3	0	2.8	0	2.7	4.3	2.8	0	1.2	2.7	4.3	23266000	1977100	1035800	5384100	0	1840400	0	2398300	2677000	1567600	0	696500	2192000	3497600	2107600	2305100	2501800	0	4896000	0	1973200	3066000	2445700	0	2467000	4083500	2718700	0	0	0	0	2	0	1	1	2	0	1	1	1	9				313	912;9434;11032	True;True;True	956;9839;11505	9124;9125;9126;9127;9128;89471;89472;89473;89474;89475;89476;89477;89478;89479;89480;104841;104842;104843;104844;104845;104846	5525;49724;49725;49726;49727;49728;49729;49730;58243;58244;58245	5525;49725;58243
CASP1;CARD16	G3V169;P29466-2;P29466;E9PQW1;Q5FBZ0;B4DVD8;P29466-5;Q5EG05-2;Q5EG05;P29466-4;P29466-3	G3V169;P29466-2;P29466;E9PQW1;Q5FBZ0;B4DVD8;P29466-5;Q5EG05-2;Q5EG05;P29466-4;P29466-3	2;2;2;1;1;1;1;1;1;1;1	2;2;2;1;1;1;1;1;1;1;1	2;2;2;1;1;1;1;1;1;1;1	Caspase;Caspase-1;Caspase-1 subunit p20;Caspase-1 subunit p10;Caspase recruitment domain-containing protein 16	tr|G3V169|G3V169_HUMAN Isoform of P29466, Caspase OS=Homo sapiens GN=CASP1 PE=1 SV=1;sp|P29466-2|CASP1_HUMAN Isoform of P29466, Isoform Beta of Caspase-1 OS=Homo sapiens GN=CASP1;sp|P29466|CASP1_HUMAN Caspase-1 OS=Homo sapiens GN=CASP1 PE=1 SV=1;tr|E9PQW1|	11	2	2	2	2	2	0	2	1	2	2	2	2	2	2	2	2	2	2	0	2	1	2	2	2	2	2	2	2	2	2	2	0	2	1	2	2	2	2	2	2	2	2	4.9	4.9	4.9	40.943	367	367;383;404;95;110;301;88;97;197;263;311	0	11.905	By matching	By matching		By matching	By MS/MS	By matching	By MS/MS	By MS/MS	By MS/MS	By matching	By MS/MS	By MS/MS	By matching	4.9	4.9	0	4.9	2.5	4.9	4.9	4.9	4.9	4.9	4.9	4.9	4.9	66670000	5483400	5809800	0	4026100	3044000	2644800	24854000	2811900	4081000	5066500	2561600	2975100	3311900	4427200	5355900	0	6525300	11578000	2647700	20749000	4412100	4998500	5011300	4584000	4301100	3285600	0	0	0	0	0	0	1	1	1	0	1	1	0	5				663	714;3276	True;True	744;3410	6855;6856;6857;6858;6859;6860;6861;6862;6863;6864;6865;6866;31106;31107;31108;31109;31110;31111;31112;31113;31114;31115;31116	3945;3946;3947;3948;3949;3950;17771	3949;17771
CASP14	P31944	P31944	3	3	3	Caspase-14;Caspase-14 subunit p17, mature form;Caspase-14 subunit p10, mature form;Caspase-14 subunit p20, intermediate form;Caspase-14 subunit p8, intermediate form	sp|P31944|CASPE_HUMAN Caspase-14 OS=Homo sapiens GN=CASP14 PE=1 SV=2	1	3	3	3	2	1	0	0	2	2	1	2	2	0	1	0	2	2	1	0	0	2	2	1	2	2	0	1	0	2	2	1	0	0	2	2	1	2	2	0	1	0	2	14.5	14.5	14.5	27.679	242	242	0	19.415	By MS/MS	By matching			By MS/MS	By MS/MS	By matching	By MS/MS	By matching		By matching		By matching	9.1	4.5	0	0	9.9	9.9	4.5	9.9	9.9	0	4.5	0	9.9	42842000	0	5090700	0	0	4140100	15486000	3050800	3914200	4807800	0	1998800	0	4353500	0	5905300	0	0	9759400	18726000	3187500	5589400	4974300	0	4190200	0	4120300	2	0	0	0	1	1	0	1	0	0	0	0	0	5				1417	1852;5820;7047	True;True;True	1936;6043;7305	17959;17960;17961;17962;17963;55429;67417;67418;67419;67420;67421;67422;67423;67424;67425	10463;10464;31002;37490;37491;37492	10463;31002;37491
CASP6	D6RBM3;D6RHU3;P55212	D6RBM3;D6RHU3;P55212	1;1;1	1;1;1	1;1;1	Caspase-6;Caspase-6 subunit p18;Caspase-6 subunit p11	tr|D6RBM3|D6RBM3_HUMAN Isoform of P55212, Caspase-6 OS=Homo sapiens GN=CASP6 PE=1 SV=1;tr|D6RHU3|D6RHU3_HUMAN Isoform of P55212, Caspase-6 (Fragment) OS=Homo sapiens GN=CASP6 PE=1 SV=1;sp|P55212|CASP6_HUMAN Caspase-6 OS=Homo sapiens GN=CASP6 PE=1 SV=2	3	1	1	1	0	1	1	0	1	0	1	1	0	1	0	1	1	0	1	1	0	1	0	1	1	0	1	0	1	1	0	1	1	0	1	0	1	1	0	1	0	1	1	12.5	12.5	12.5	9.3895	80	80;143;293	0.000978	7.1928		By matching	By MS/MS		By matching		By MS/MS	By MS/MS		By MS/MS		By MS/MS	By matching	0	12.5	12.5	0	12.5	0	12.5	12.5	0	12.5	0	12.5	12.5	7249200	0	779780	2437400	0	513920	0	1448500	337680	0	865620	0	569290	297010	0	827030	1910800	0	1072400	0	1120600	547790	0	1029100	0	889420	386220	0	0	1	0	0	0	1	1	0	1	0	1	0	5				472	3011	TRUE	3139	28585;28586;28587;28588;28589;28590;28591;28592	16356;16357;16358;16359;16360	16356
CASP7	P55210-2	P55210-2	1	1	1		sp|P55210-2|CASP7_HUMAN Isoform of P55210, Isoform Beta of Caspase-7 OS=Homo sapiens GN=CASP7	1	1	1	1	0	0	0	0	1	1	0	0	1	1	0	0	1	0	0	0	0	1	1	0	0	1	1	0	0	1	0	0	0	0	1	1	0	0	1	1	0	0	1	3.6	3.6	3.6	28.03	253	253	0.0036917	6.6472					By matching	By MS/MS			By matching	By matching			By MS/MS	0	0	0	0	3.6	3.6	0	0	3.6	3.6	0	0	3.6	178060000	0	0	0	0	89679	45214000	0	0	41815000	45544000	0	0	45402000	0	0	0	0	695370	75357000	0	0	30254000	27535000	0	0	82945000	0	0	0	0	0	1	0	0	0	0	0	0	1	2				1604	6831	TRUE	7083	65343;65344;65345;65346;65347	36350;36351	36351
CAST	E7EQ12;A0A0A0MR45;E7EQA0;H0Y7F0;H0YD33;H0Y9H6;E9PDE4;E7ES10;E9PCH5;E7EVY3;B7Z574;A0A0C4DGB5;P20810-3;P20810-4;P20810-8;P20810-2;P20810;P20810-9;P20810-5;P20810-10;P20810-7;P20810-6;D6RC54;A0A0C4DGD1	E7EQ12;A0A0A0MR45;E7EQA0;H0Y7F0;H0YD33;H0Y9H6;E9PDE4;E7ES10;E9PCH5;E7EVY3;B7Z574;A0A0C4DGB5;P20810-3;P20810-4;P20810-8;P20810-2;P20810;P20810-9;P20810-5;P20810-10;P20810-7;P20810-6	3;3;3;3;3;3;3;3;3;3;3;3;3;3;3;3;3;3;3;3;3;3;1;1	3;3;3;3;3;3;3;3;3;3;3;3;3;3;3;3;3;3;3;3;3;3;1;1	3;3;3;3;3;3;3;3;3;3;3;3;3;3;3;3;3;3;3;3;3;3;1;1	Calpastatin	tr|E7EQ12|E7EQ12_HUMAN Isoform of P20810, Calpastatin OS=Homo sapiens GN=CAST PE=1 SV=1;tr|A0A0A0MR45|A0A0A0MR45_HUMAN Isoform of P20810, Calpastatin OS=Homo sapiens GN=CAST PE=1 SV=1;tr|E7EQA0|E7EQA0_HUMAN Isoform of P20810, Calpastatin OS=Homo sapiens GN	24	3	3	3	1	0	1	0	2	2	2	2	1	1	2	3	2	1	0	1	0	2	2	2	2	1	1	2	3	2	1	0	1	0	2	2	2	2	1	1	2	3	2	13.2	13.2	13.2	46.133	423	423;430;431;436;450;465;636;642;673;693;694;754;590;667;686;695;708;750;756;769;772;791;91;203	0	17.854	By matching		By matching		By matching	By MS/MS	By matching	By matching	By matching	By matching	By matching	By MS/MS	By MS/MS	5.7	0	5.7	0	9.2	7.6	9.2	9.2	3.5	3.5	9.2	13.2	7.6	25194000	3065300	0	1694100	0	5683700	517200	3362900	2988800	317480	414170	1859800	3507800	1782900	3174500	0	2058500	0	6150100	3082300	3010300	3921400	2782900	2838000	3235200	3612400	3245500	0	0	0	0	0	1	0	0	0	0	0	2	1	4				110	5513;8666;10066	True;True;True	5725;9046;10498	52603;52604;52605;52606;52607;52608;52609;82409;82410;82411;82412;82413;82414;82415;82416;82417;95647;95648;95649	29457;45628;53157;53158	29457;45628;53158
CAT	P04040	P04040	5	5	5	Catalase	sp|P04040|CATA_HUMAN Catalase OS=Homo sapiens GN=CAT PE=1 SV=3	1	5	5	5	2	3	5	5	4	4	3	1	1	5	1	5	3	2	3	5	5	4	4	3	1	1	5	1	5	3	2	3	5	5	4	4	3	1	1	5	1	5	3	13.3	13.3	13.3	59.755	527	527	0	48.709	By matching	By MS/MS	By MS/MS	By MS/MS	By MS/MS	By MS/MS	By matching	By matching	By matching	By MS/MS	By matching	By MS/MS	By matching	5.9	6.8	13.3	13.3	10.4	10.4	8.3	3.6	2.1	13.3	3.6	13.3	8.2	135640000	4964200	12627000	31974000	10579000	7670000	14672000	10662000	381550	2463400	19580000	818300	12326000	6921700	10078000	13036000	18861000	10964000	15225000	12446000	10388000	5460400	10773000	18383000	9659900	18885000	7714100	0	1	2	2	0	0	0	0	0	3	0	2	0	10				1081	428;3216;3312;3986;6742	True;True;True;True;True	446;3349;3449;4146;6992	4047;4048;4049;4050;4051;4052;4053;4054;4055;30592;30593;30594;30595;30596;30597;30598;30599;30600;31495;31496;31497;31498;37791;37792;37793;37794;37795;37796;37797;37798;37799;37800;37801;64507;64508;64509;64510;64511;64512;64513;64514;64515	2345;2346;2347;17437;17438;17439;17440;18008;18009;18010;21401;21402;35949	2347;17437;18009;21401;35949
CAV1	Q03135;C9JKI3;E9PCT5;Q03135-2	Q03135;C9JKI3;E9PCT5;Q03135-2	2;1;1;1	2;1;1;1	2;1;1;1	Caveolin-1;Caveolin	sp|Q03135|CAV1_HUMAN Caveolin-1 OS=Homo sapiens GN=CAV1 PE=1 SV=4;tr|C9JKI3|C9JKI3_HUMAN Isoform of Q03135, Caveolin (Fragment) OS=Homo sapiens GN=CAV1 PE=1 SV=1;tr|E9PCT5|E9PCT5_HUMAN Isoform of Q03135, Caveolin OS=Homo sapiens GN=CAV1 PE=1 SV=1;sp|Q03135	4	2	2	2	2	2	1	2	1	2	2	2	1	0	1	2	2	2	2	1	2	1	2	2	2	1	0	1	2	2	2	2	1	2	1	2	2	2	1	0	1	2	2	19.7	19.7	19.7	20.471	178	178;138;167;147	0	14.395	By matching	By matching	By matching	By MS/MS	By MS/MS	By matching	By MS/MS	By MS/MS	By matching		By matching	By matching	By matching	19.7	19.7	7.9	19.7	11.8	19.7	19.7	19.7	7.9	0	7.9	19.7	19.7	99384000	5200200	3514800	3098300	13901000	650410	5205200	32063000	9925600	2918000	0	8325900	8412400	6168900	5965400	2873300	2751400	29343000	11879000	4161600	23692000	18384000	4058600	0	6578800	7684600	7527700	0	0	0	1	1	0	2	2	0	0	0	0	0	6				1758	4616;11946	True;True	4798;12449	43763;43764;43765;43766;43767;43768;43769;43770;43771;113475;113476;113477;113478;113479;113480;113481;113482;113483;113484;113485;113486;113487;113488;113489	24690;24691;24692;62779;62780;62781	24690;62779
CBFB	J3KRT0;J3KS23;Q13951;Q13951-2	J3KRT0;J3KS23;Q13951;Q13951-2	1;1;1;1	1;1;1;1	1;1;1;1	Core-binding factor subunit beta	tr|J3KRT0|J3KRT0_HUMAN Isoform of Q13951, Core-binding factor subunit beta (Fragment) OS=Homo sapiens GN=CBFB PE=1 SV=1;tr|J3KS23|J3KS23_HUMAN Isoform of Q13951, Core-binding factor subunit beta OS=Homo sapiens GN=CBFB PE=1 SV=1;sp|Q13951|PEBB_HUMAN Core-b	4	1	1	1	0	0	0	0	0	0	1	0	0	0	0	0	0	0	0	0	0	0	0	1	0	0	0	0	0	0	0	0	0	0	0	0	1	0	0	0	0	0	0	26.2	26.2	26.2	7.3251	61	61;82;182;187	0.00051125	8.0146							By MS/MS							0	0	0	0	0	0	26.2	0	0	0	0	0	0	0	0	0	0	0	0	0	0	0	0	0	0	0	0	0	0	0	0	0	0	0	0	0	0	0	0	0	0	0	0	0	0	0	1	0	0	0	0	0	0	1				783	969	TRUE	1014	9595	5799	5799
CBR1	P16152;E9PQ63;A8MTM1;P16152-2	P16152;E9PQ63;A8MTM1;P16152-2	13;7;7;7	13;7;7;7	11;5;5;5	Carbonyl reductase [NADPH] 1	sp|P16152|CBR1_HUMAN Carbonyl reductase [NADPH] 1 OS=Homo sapiens GN=CBR1 PE=1 SV=3;tr|E9PQ63|E9PQ63_HUMAN Isoform of P16152, Carbonyl reductase [NADPH] 1 OS=Homo sapiens GN=CBR1 PE=1 SV=1;tr|A8MTM1|A8MTM1_HUMAN Isoform of P16152, Carbonyl reductase [NADPH	4	13	13	11	7	8	11	7	9	12	11	5	10	13	11	11	13	7	8	11	7	9	12	11	5	10	13	11	11	13	5	6	9	6	8	10	9	4	8	11	9	9	11	63.2	63.2	52.7	30.375	277	277;178;222;173	0	323.31	By MS/MS	By MS/MS	By MS/MS	By MS/MS	By MS/MS	By MS/MS	By MS/MS	By MS/MS	By MS/MS	By MS/MS	By MS/MS	By MS/MS	By MS/MS	33.2	42.6	58.5	31.4	48.4	58.8	54.5	31	54.2	63.2	54.5	54.5	63.2	849600000	28654000	24232000	44422000	51346000	32222000	52294000	72395000	6542000	34110000	206660000	115280000	31753000	149680000	57189000	37631000	38134000	173970000	92782000	68864000	67127000	27246000	36803000	161390000	149540000	59236000	133720000	2	3	5	6	5	5	8	2	4	12	13	4	12	81				1253	1983;2361;2853;3078;3763;4026;4944;5390;5916;8679;9100;9229;11322	True;True;True;True;True;True;True;True;True;True;True;True;True	2073;2462;2972;3209;3914;4187;5136;5599;6139;9061;9498;9631;11804	19219;19220;19221;19222;19223;19224;19225;19226;19227;19228;19229;19230;22650;22651;22652;22653;22654;26937;26938;26939;26940;26941;26942;26943;26944;26945;29305;29306;29307;29308;29309;29310;29311;29312;29313;29314;29315;29316;29317;29318;35714;35715;35716;35717;35718;35719;35720;35721;35722;35723;35724;35725;38080;38081;38082;38083;38084;38085;38086;38087;38088;38089;38090;38091;38092;38093;38094;38095;38096;38097;38098;38099;38100;38101;38102;46933;46934;51352;51353;51354;51355;51356;51357;56267;56268;56269;56270;56271;56272;56273;56274;56275;56276;56277;56278;82566;82567;82568;82569;82570;82571;82572;82573;82574;82575;82576;86489;86490;86491;86492;86493;86494;86495;86496;86497;86498;86499;87581;87582;87583;87584;87585;87586;87587;87588;87589;87590;87591;87592;87593;107640;107641;107642;107643;107644;107645;107646;107647;107648;107649;107650;107651	11222;11223;11224;13184;13185;15403;15404;15405;15406;15407;15408;16745;16746;16747;16748;16749;16750;20293;20294;20295;20296;20297;20298;20299;20300;21593;21594;21595;21596;21597;21598;21599;21600;21601;21602;21603;21604;21605;21606;21607;26512;29010;29011;31480;31481;31482;31483;31484;31485;45767;45768;45769;45770;45771;45772;45773;45774;48018;48019;48020;48021;48022;48023;48024;48025;48026;48027;48028;48029;48600;48601;48602;48603;48604;48605;48606;48607;48608;48609;48610;59686;59687;59688;59689;59690;59691;59692;59693	11223;13185;15403;16746;20299;21606;26512;29010;31484;45773;48025;48608;59687
CBR3	O75828	O75828	9	7	7	Carbonyl reductase [NADPH] 3	sp|O75828|CBR3_HUMAN Carbonyl reductase [NADPH] 3 OS=Homo sapiens GN=CBR3 PE=1 SV=3	1	9	7	7	3	3	3	3	2	5	3	2	3	8	6	3	7	1	1	1	2	1	3	1	1	1	6	4	1	5	1	1	1	2	1	3	1	1	1	6	4	1	5	46.6	36.1	36.1	30.85	277	277	0	43.43	By matching	By matching	By matching	By MS/MS	By MS/MS	By MS/MS	By MS/MS	By matching	By matching	By MS/MS	By MS/MS	By matching	By MS/MS	13.4	13.4	13.4	12.3	7.6	21.7	13.4	8.7	13.4	40.4	31.8	13.4	31.4	115800000	3928800	4033100	4342000	8727800	4495000	6285400	10132000	1442400	3269900	31805000	13793000	4177000	19366000	3131400	3578300	2690600	19273000	12583000	5581100	9056000	1938200	3685100	41617000	21867000	4755200	21476000	0	0	0	1	1	1	1	0	0	5	2	0	3	14				974	2360;2854;3078;4026;4987;6050;8561;10159;11319	True;True;False;False;True;True;True;True;True	2461;2973;3209;4187;5181;6278;8935;10600;11801	22648;22649;26946;29305;29306;29307;29308;29309;29310;29311;29312;29313;29314;29315;29316;29317;29318;38080;38081;38082;38083;38084;38085;38086;38087;38088;38089;38090;38091;38092;38093;38094;38095;38096;38097;38098;38099;38100;38101;38102;47323;47324;58014;58015;58016;58017;58018;58019;58020;58021;58022;58023;58024;58025;58026;81339;81340;81341;81342;96577;96578;107621;107622;107623;107624	13183;15409;16745;16746;16747;16748;16749;16750;21593;21594;21595;21596;21597;21598;21599;21600;21601;21602;21603;21604;21605;21606;21607;26703;32635;32636;32637;32638;32639;32640;32641;45044;45045;53829;59680	13183;15409;16746;21606;26703;32640;45044;53829;59680
CBX3	Q13185;C9JMM0;B8ZZ43;S4R2Y4;K7ELA4;B5MD17;J3KS05;P83916	Q13185	5;2;2;2;1;1;1;1	5;2;2;2;1;1;1;1	5;2;2;2;1;1;1;1	Chromobox protein homolog 3	sp|Q13185|CBX3_HUMAN Chromobox protein homolog 3 OS=Homo sapiens GN=CBX3 PE=1 SV=4	8	5	5	5	4	3	4	3	2	1	5	5	1	5	5	5	3	4	3	4	3	2	1	5	5	1	5	5	5	3	4	3	4	3	2	1	5	5	1	5	5	5	3	29	29	29	20.811	183	183;62;101;107;138;168;173;185	0	56.614	By MS/MS	By MS/MS	By MS/MS	By MS/MS	By matching	By matching	By MS/MS	By MS/MS	By MS/MS	By MS/MS	By MS/MS	By MS/MS	By MS/MS	29	20.2	29	19.7	12.6	6.6	29	29	7.1	29	29	29	19.7	107810000	13316000	7154600	17270000	4043100	337970	2006000	21230000	6817900	1705900	16029000	5070000	6088200	6744600	11806000	11596000	13497000	7829700	1843500	5704500	15100000	7525300	4649100	13554000	8359200	7888200	7761800	2	2	4	1	0	0	4	3	1	3	3	3	1	27				1808	1896;4840;5494;6849;10461	True;True;True;True;True	1982;5027;5028;5705;7102;10914	18381;18382;18383;18384;18385;18386;18387;18388;18389;18390;18391;45848;45849;45850;45851;45852;45853;45854;45855;45856;45857;52371;52372;52373;52374;52375;52376;52377;52378;65537;65538;65539;65540;65541;65542;65543;65544;65545;65546;65547;65548;99218;99219;99220;99221;99222;99223;99224;99225	10711;10712;10713;25812;25813;25814;25815;25816;25817;25818;25819;25820;29310;29311;29312;29313;29314;29315;29316;36445;36446;36447;36448;36449;55331;55332;55333;55334;55335;55336	10713;25819;29314;36446;55332	589	137
CCAR2	Q8N163-2;Q8N163;G3V119;H0YB24;E5RHJ4;A0A087X2B6	Q8N163-2;Q8N163;G3V119;H0YB24	7;7;5;5;3;2	7;7;5;5;3;2	7;7;5;5;3;2	Cell cycle and apoptosis regulator protein 2	sp|Q8N163-2|CCAR2_HUMAN Isoform of Q8N163, Isoform 2 of Cell cycle and apoptosis regulator protein 2 OS=Homo sapiens GN=CCAR2;sp|Q8N163|CCAR2_HUMAN Cell cycle and apoptosis regulator protein 2 OS=Homo sapiens GN=CCAR2 PE=1 SV=2;tr|G3V119|G3V119_HUMAN Isofo	6	7	7	7	3	1	4	2	1	1	2	6	1	6	3	3	2	3	1	4	2	1	1	2	6	1	6	3	3	2	3	1	4	2	1	1	2	6	1	6	3	3	2	12	12	12	103.14	923	923;923;598;615;277;272	0	47.449	By MS/MS	By matching	By MS/MS	By MS/MS	By MS/MS	By MS/MS	By MS/MS	By MS/MS	By matching	By MS/MS	By MS/MS	By MS/MS	By MS/MS	3.5	1.5	4.9	2.1	1.5	1.5	2.6	9.6	1.5	8.5	5.3	5	2.6	66078000	6977800	1167100	9154800	1228700	1143300	1479300	6435000	12160000	942020	18909000	2492100	2610200	1378300	8048000	2709000	4249100	2965400	6166400	3697900	6242700	17452000	2780100	13455000	3937100	4090500	3287800	1	0	0	1	1	1	2	4	0	3	2	1	1	17				2043	44;1444;2103;2879;4947;9786;10877	True;True;True;True;True;True;True	45;1507;2200;2999;5139;10207;11344	364;14101;14102;14103;20520;20521;20522;27197;27198;27199;27200;46968;46969;46970;46971;46972;93032;93033;93034;93035;93036;93037;93038;103351;103352;103353;103354;103355;103356;103357;103358;103359;103360;103361;103362	212;8357;11993;11994;15561;15562;15563;26538;26539;51775;51776;51777;57416;57417;57418;57419;57420;57421;57422;57423	212;8357;11994;15563;26538;51776;57422
CCDC124	Q96CT7	Q96CT7	2	2	2	Coiled-coil domain-containing protein 124	sp|Q96CT7|CC124_HUMAN Coiled-coil domain-containing protein 124 OS=Homo sapiens GN=CCDC124 PE=1 SV=1	1	2	2	2	0	1	2	1	2	0	2	0	0	1	1	1	2	0	1	2	1	2	0	2	0	0	1	1	1	2	0	1	2	1	2	0	2	0	0	1	1	1	2	10.3	10.3	10.3	25.835	223	223	0	12.094		By matching	By MS/MS	By matching	By matching		By matching			By matching	By matching	By matching	By matching	0	4.5	10.3	4.5	10.3	0	10.3	0	0	4.5	4.5	5.8	10.3	31173000	0	3445800	10239000	877620	2932300	0	6572600	0	0	2128300	1291900	1026300	2660000	0	3994800	5337500	2672900	4405900	0	3634700	0	0	3165800	3017900	3565400	2958400	0	0	2	0	0	0	0	0	0	0	0	0	0	2				2127	66;10817	True;True	68;11282	526;527;528;529;530;531;102829;102830;102831;102832;102833;102834;102835;102836	306;57177	306;57177
CCDC162P	A2VCL2	A2VCL2	1	1	1	Coiled-coil domain-containing protein 162	sp|A2VCL2|CC162_HUMAN Coiled-coil domain-containing protein 162 OS=Homo sapiens GN=CCDC162P PE=2 SV=3	1	1	1	1	0	1	0	0	0	1	0	1	0	0	0	0	0	0	1	0	0	0	1	0	1	0	0	0	0	0	0	1	0	0	0	1	0	1	0	0	0	0	0	0.8	0.8	0.8	103.84	907	907	0.0023652	6.8684		By MS/MS				By matching		By matching						0	0.8	0	0	0	0.8	0	0.8	0	0	0	0	0	10978000	0	9379400	0	0	0	355740	0	1242800	0	0	0	0	0	0	11628000	0	0	0	418360	0	939820	0	0	0	0	0	0	1	0	0	0	0	0	0	0	0	0	0	0	1				248	6030	TRUE	6257	57849;57850;57851	32577	32577
CCDC58	C9JQ41	C9JQ41	1	1	1		tr|C9JQ41|C9JQ41_HUMAN Isoform of Q4VC31, Coiled-coil domain-containing protein 58 OS=Homo sapiens GN=CCDC58 PE=1 SV=1	1	1	1	1	1	0	0	0	0	0	0	0	0	0	0	0	0	1	0	0	0	0	0	0	0	0	0	0	0	0	1	0	0	0	0	0	0	0	0	0	0	0	0	7.7	7.7	7.7	15.296	130	130	0.0082969	6.2189	By MS/MS													7.7	0	0	0	0	0	0	0	0	0	0	0	0	1660400	1660400	0	0	0	0	0	0	0	0	0	0	0	0	1660400	0	0	0	0	0	0	0	0	0	0	0	0	1	0	0	0	0	0	0	0	0	0	0	0	0	1				399	7449	TRUE	7777	71204	39502	39502	76;77	1;9
CCDC7	A0A0A6YYA4;A0A1B0GWZ1	A0A0A6YYA4;A0A1B0GWZ1	1;1	1;1	1;1		tr|A0A0A6YYA4|A0A0A6YYA4_HUMAN Isoform of A0A1B0GWZ1, Uncharacterized protein OS=Homo sapiens PE=4 SV=2;tr|A0A1B0GWZ1|A0A1B0GWZ1_HUMAN Uncharacterized protein OS=Homo sapiens PE=4 SV=1	2	1	1	1	1	0	0	1	1	1	0	0	0	0	0	0	0	1	0	0	1	1	1	0	0	0	0	0	0	0	1	0	0	1	1	1	0	0	0	0	0	0	0	1.2	1.2	1.2	68.444	604	604;628	0.00052966	9.1966	By MS/MS			By MS/MS	By matching	By MS/MS								1.2	0	0	1.2	1.2	1.2	0	0	0	0	0	0	0	20759000	4864200	0	0	2824700	4063500	9006400	0	0	0	0	0	0	0	4864200	0	0	5633600	9555400	9815500	0	0	0	0	0	0	0	1	0	0	1	0	1	0	0	0	0	0	0	0	3				148	9531	TRUE	9941	90520;90521;90522;90523	50329;50330;50331	50329
CCDC86	H0YG79;Q9H6F5	H0YG79;Q9H6F5	1;1	1;1	1;1	Coiled-coil domain-containing protein 86	tr|H0YG79|H0YG79_HUMAN Isoform of Q9H6F5, Coiled-coil domain-containing protein 86 (Fragment) OS=Homo sapiens GN=CCDC86 PE=1 SV=1;sp|Q9H6F5|CCD86_HUMAN Coiled-coil domain-containing protein 86 OS=Homo sapiens GN=CCDC86 PE=1 SV=1	2	1	1	1	0	0	0	0	0	0	1	0	0	0	0	0	0	0	0	0	0	0	0	1	0	0	0	0	0	0	0	0	0	0	0	0	1	0	0	0	0	0	0	26.1	26.1	26.1	9.1349	88	88;360	0.00050403	7.6746							By MS/MS							0	0	0	0	0	0	26.1	0	0	0	0	0	0	0	0	0	0	0	0	0	0	0	0	0	0	0	0	0	0	0	0	0	0	0	0	0	0	0	0	0	0	0	0	0	0	0	1	0	0	0	0	0	0	1				708	801	TRUE	836	7902	4643	4643
CCS	E9PP76;J3KNF4;O14618	E9PP76;J3KNF4;O14618	1;1;1	1;1;1	1;1;1	Superoxide dismutase [Cu-Zn];Copper chaperone for superoxide dismutase	tr|E9PP76|E9PP76_HUMAN Isoform of O14618, Copper chaperone for superoxide dismutase (Fragment) OS=Homo sapiens GN=CCS PE=1 SV=1;tr|J3KNF4|J3KNF4_HUMAN Isoform of O14618, Copper chaperone for superoxide dismutase OS=Homo sapiens GN=CCS PE=1 SV=1;sp|O14618|C	3	1	1	1	0	0	1	1	1	1	1	1	1	1	1	1	1	0	0	1	1	1	1	1	1	1	1	1	1	1	0	0	1	1	1	1	1	1	1	1	1	1	1	19.1	19.1	19.1	7.2852	68	68;255;274	0.00053476	9.8176			By MS/MS	By matching	By MS/MS	By MS/MS	By MS/MS	By MS/MS	By matching	By matching	By matching	By MS/MS	By MS/MS	0	0	19.1	19.1	19.1	19.1	19.1	19.1	19.1	19.1	19.1	19.1	19.1	25979000	0	0	4719200	797510	2039700	4647000	2852500	1689000	1456900	3016300	1532800	950140	2278000	0	0	3622500	1731700	4460300	5109900	2160800	2682900	2205100	3387900	2680100	1453500	2745700	0	0	1	0	0	1	1	1	0	0	0	1	1	6				584	8955	TRUE	9349	85210;85211;85212;85213;85214;85215;85216;85217;85218;85219;85220	47377;47378;47379;47380;47381;47382;47383	47377
CCT2	P78371;F5GWF6;F8VQ14;P78371-2	P78371;F5GWF6;F8VQ14;P78371-2	14;12;11;11	14;12;11;11	14;12;11;11	T-complex protein 1 subunit beta	sp|P78371|TCPB_HUMAN T-complex protein 1 subunit beta OS=Homo sapiens GN=CCT2 PE=1 SV=4;tr|F5GWF6|F5GWF6_HUMAN Isoform of P78371, T-complex protein 1 subunit beta OS=Homo sapiens GN=CCT2 PE=1 SV=2;tr|F8VQ14|F8VQ14_HUMAN Isoform of P78371, T-complex protein	4	14	14	14	11	8	11	5	7	8	9	9	8	10	6	9	9	11	8	11	5	7	8	9	9	8	10	6	9	9	11	8	11	5	7	8	9	9	8	10	6	9	9	39.1	39.1	39.1	57.488	535	535;530;416;488	0	175.95	By MS/MS	By MS/MS	By MS/MS	By MS/MS	By MS/MS	By MS/MS	By MS/MS	By MS/MS	By MS/MS	By MS/MS	By MS/MS	By MS/MS	By MS/MS	32	23.7	31.8	15	21.9	23	27.1	27.1	24.3	31.2	19.3	28.2	25	357910000	48891000	23693000	86111000	5061600	14879000	26507000	40809000	15336000	16928000	23820000	15466000	20961000	19442000	40626000	27218000	53611000	24678000	43896000	27059000	28704000	24020000	26713000	24812000	26490000	31914000	22443000	7	7	8	3	6	4	5	5	6	7	3	5	7	73				1717	81;1044;1045;1416;2147;3464;4334;5589;5986;6100;6828;7290;8324;11090	True;True;True;True;True;True;True;True;True;True;True;True;True;True	83;1089;1090;1478;2244;3609;4509;5802;6213;6329;7080;7597;8689;11564	687;688;689;690;691;10419;10420;10421;10422;10423;10424;10425;10426;10427;10428;10429;10430;10431;10432;13831;13832;13833;13834;13835;13836;13837;13838;20877;20878;20879;20880;20881;20882;20883;20884;20885;20886;32895;32896;32897;32898;32899;32900;32901;32902;32903;32904;32905;41090;53322;53323;53324;53325;53326;53327;53328;53329;53330;53331;53332;53333;57491;57492;57493;57494;57495;57496;57497;57498;58487;58488;58489;58490;58491;65301;65302;65303;65304;65305;65306;65307;65308;65309;65310;65311;65312;65313;65314;65315;65316;65317;65318;65319;69821;69822;69823;69824;69825;79083;79084;79085;79086;79087;79088;105400;105401;105402;105403;105404;105405;105406;105407;105408;105409;105410;105411;105412;105413;105414;105415;105416;105417;105418;105419;105420;105421;105422;105423;105424	449;450;6277;6278;6279;6280;6281;6282;6283;6284;6285;6286;6287;6288;6289;6290;6291;6292;6293;6294;8201;8202;8203;8204;8205;12184;12185;12186;12187;12188;12189;18837;18838;18839;18840;18841;18842;18843;18844;18845;18846;23383;29837;32426;32427;32428;32429;32430;32431;32907;36324;36325;36326;36327;36328;36329;36330;36331;36332;36333;36334;36335;36336;36337;38803;43898;43899;43900;43901;58576;58577;58578;58579;58580;58581;58582;58583;58584;58585;58586;58587;58588;58589;58590	449;6283;6294;8204;12185;18845;23383;29837;32430;32907;36337;38803;43901;58586
CCT3	B4DUR8;P49368;P49368-2;Q5SZX6;E9PRC8;E9PQ35;Q5SZX9;Q5SZW8	B4DUR8;P49368;P49368-2	13;13;12;4;3;2;1;1	13;13;12;4;3;2;1;1	13;13;12;4;3;2;1;1	T-complex protein 1 subunit gamma	tr|B4DUR8|B4DUR8_HUMAN Isoform of P49368, T-complex protein 1 subunit gamma OS=Homo sapiens GN=CCT3 PE=1 SV=1;sp|P49368|TCPG_HUMAN T-complex protein 1 subunit gamma OS=Homo sapiens GN=CCT3 PE=1 SV=4;sp|P49368-2|TCPG_HUMAN Isoform of P49368, Isoform 2 of T-	8	13	13	13	10	11	11	7	9	11	11	9	8	9	12	13	11	10	11	11	7	9	11	11	9	8	9	12	13	11	10	11	11	7	9	11	11	9	8	9	12	13	11	34	34	34	55.674	500	500;545;507;276;234;144;161;188	0	123.46	By MS/MS	By MS/MS	By MS/MS	By MS/MS	By MS/MS	By MS/MS	By MS/MS	By MS/MS	By MS/MS	By MS/MS	By MS/MS	By MS/MS	By MS/MS	24.8	27.6	27.4	17.4	25.8	27.2	27.2	22.4	17.6	23.2	32	34	27.8	683390000	58645000	62550000	171970000	15348000	23481000	47381000	70968000	26678000	33200000	48667000	32459000	40732000	51315000	57833000	58990000	126570000	48692000	64392000	50108000	52223000	43510000	47547000	65652000	53141000	52393000	55463000	3	5	10	3	5	4	5	4	5	5	4	7	3	63				322	838;1172;2401;2482;3793;5070;5300;7284;7716;7938;9509;9829;11493	True;True;True;True;True;True;True;True;True;True;True;True;True	881;1222;2504;2588;3945;5271;5507;7591;8058;8291;9919;10253;11978	8428;8429;8430;8431;8432;8433;8434;8435;8436;11529;11530;11531;11532;11533;11534;11535;11536;11537;11538;11539;11540;11541;23077;23078;23079;23080;23081;23082;23083;23084;23085;23086;23836;23837;23838;23839;23840;23841;23842;23843;23844;23845;23846;23847;36014;36015;36016;36017;36018;36019;36020;47989;47990;47991;47992;47993;47994;47995;47996;47997;47998;50374;50375;50376;50377;50378;50379;50380;50381;50382;50383;50384;50385;50386;69760;69761;69762;69763;73749;73750;73751;73752;73753;73754;73755;73756;73757;73758;73759;75759;75760;75761;75762;75763;75764;75765;75766;75767;75768;75769;90299;90300;90301;90302;90303;90304;90305;90306;90307;90308;90309;90310;90311;93419;93420;93421;93422;93423;93424;93425;93426;93427;93428;93429;93430;109090;109091;109092;109093;109094;109095;109096	5110;5111;5112;6817;6818;6819;6820;6821;6822;6823;6824;6825;6826;13429;13837;13838;13839;13840;13841;13842;13843;13844;13845;13846;13847;13848;13849;13850;20462;20463;20464;27090;27091;27092;27093;27094;27095;27096;27097;27098;28507;28508;28509;28510;28511;28512;28513;28514;28515;28516;38774;40915;42067;50212;50213;50214;50215;50216;50217;50218;50219;50220;51980;51981;51982;51983;51984;51985;51986;51987;51988;60414	5111;6824;13429;13848;20462;27093;28510;38774;40915;42067;50219;51985;60414
CCT4	P50991-2;P50991	P50991-2;P50991	8;8	8;8	8;8	T-complex protein 1 subunit delta	sp|P50991-2|TCPD_HUMAN Isoform of P50991, Isoform 2 of T-complex protein 1 subunit delta OS=Homo sapiens GN=CCT4;sp|P50991|TCPD_HUMAN T-complex protein 1 subunit delta OS=Homo sapiens GN=CCT4 PE=1 SV=4	2	8	8	8	7	7	8	6	7	7	8	6	6	8	6	8	8	7	7	8	6	7	7	8	6	6	8	6	8	8	7	7	8	6	7	7	8	6	6	8	6	8	8	22.2	22.2	22.2	54.719	509	509;539	0	97.771	By MS/MS	By MS/MS	By MS/MS	By MS/MS	By MS/MS	By MS/MS	By MS/MS	By MS/MS	By MS/MS	By MS/MS	By MS/MS	By MS/MS	By MS/MS	19.8	19.8	22.2	16.7	19.8	19.6	22.2	17.3	18.1	22.2	17.3	22.2	22.2	403600000	39816000	45687000	90355000	12851000	17923000	25194000	42483000	16353000	11369000	31019000	14535000	22657000	33355000	37216000	40225000	61444000	28330000	41019000	26318000	33511000	29554000	22732000	35518000	29823000	29831000	35972000	3	1	3	4	1	4	4	3	3	3	3	4	4	40				1560	375;712;1277;1405;2746;4782;6896;10699	True;True;True;True;True;True;True;True	389;390;742;1335;1467;2859;4969;7150;11158	3536;3537;3538;3539;3540;3541;3542;3543;3544;3545;3546;3547;3548;3549;3550;3551;3552;3553;3554;3555;3556;6834;6835;6836;6837;6838;6839;6840;6841;6842;6843;6844;6845;12642;12643;12644;12645;12646;12647;12648;12649;12650;12651;12652;12653;12654;13739;13740;13741;13742;13743;13744;13745;13746;13747;13748;13749;13750;26002;26003;26004;26005;26006;26007;26008;26009;26010;26011;26012;26013;26014;45364;45365;45366;45367;45368;45369;45370;66002;66003;66004;66005;66006;66007;66008;66009;66010;66011;66012;66013;101549;101550;101551;101552;101553;101554;101555;101556;101557;101558	2083;2084;2085;2086;2087;2088;2089;3934;3935;3936;3937;3938;3939;3940;3941;3942;3943;7460;7461;7462;7463;8135;8136;8137;8138;8139;8140;8141;8142;8143;8144;14941;14942;14943;14944;14945;14946;14947;14948;14949;25574;25575;36746;56536;56537;56538;56539;56540;56541;56542	2089;3943;7463;8139;14947;25574;36746;56536	514	428
CCT5	P48643;B7ZAR1;E9PCA1;E7ENZ3;P48643-2;D6RIZ7	P48643;B7ZAR1;E9PCA1;E7ENZ3;P48643-2	9;8;8;7;6;1	9;8;8;7;6;1	9;8;8;7;6;1	T-complex protein 1 subunit epsilon	sp|P48643|TCPE_HUMAN T-complex protein 1 subunit epsilon OS=Homo sapiens GN=CCT5 PE=1 SV=1;tr|B7ZAR1|B7ZAR1_HUMAN Isoform of P48643, T-complex protein 1 subunit epsilon OS=Homo sapiens GN=CCT5 PE=1 SV=1;tr|E9PCA1|E9PCA1_HUMAN Isoform of P48643, T-complex p	6	9	9	9	7	8	8	7	7	7	8	8	6	8	6	7	7	7	8	8	7	7	7	8	8	6	8	6	7	7	7	8	8	7	7	7	8	8	6	8	6	7	7	23.3	23.3	23.3	59.67	541	541;503;520;486;448;44	0	96.922	By MS/MS	By MS/MS	By MS/MS	By MS/MS	By MS/MS	By MS/MS	By MS/MS	By MS/MS	By MS/MS	By MS/MS	By MS/MS	By MS/MS	By MS/MS	14.2	19.8	17.7	15.9	15.9	15.9	17.7	17.7	12.4	17.7	12.4	15.9	15.9	392630000	47380000	45782000	82977000	14807000	10597000	24477000	42404000	16056000	17328000	26506000	20704000	19462000	24152000	30310000	29989000	73418000	18655000	39103000	22852000	29238000	24831000	19533000	23976000	55874000	32506000	27267000	3	4	8	1	3	2	4	6	1	2	3	5	6	48				1523	1046;1242;4547;5745;5970;6419;8949;9149;11510	True;True;True;True;True;True;True;True;True	1091;1092;1297;4727;5967;6196;6660;9343;9548;11995	10433;10434;10435;10436;10437;10438;10439;10440;10441;10442;10443;10444;10445;10446;12340;12341;12342;12343;12344;12345;12346;12347;12348;12349;12350;12351;12352;43089;43090;43091;43092;43093;43094;43095;43096;43097;43098;43099;43100;43101;54784;54785;54786;54787;54788;54789;57359;57360;57361;57362;57363;57364;57365;57366;57367;57368;57369;57370;57371;61658;61659;61660;61661;61662;61663;61664;61665;61666;61667;61668;61669;61670;85124;85125;85126;85127;85128;85129;85130;85131;85132;85133;85134;85135;85136;85137;85138;85139;85140;85141;85142;85143;85144;86945;109207;109208;109209;109210;109211;109212;109213;109214;109215;109216;109217;109218;109219;109220;109221;109222;109223;109224;109225;109226;109227;109228;109229;109230;109231	6295;6296;6297;6298;6299;6300;7324;24306;24307;30706;32345;32346;32347;32348;32349;32350;32351;32352;32353;32354;32355;34580;34581;47340;47341;47342;47343;47344;47345;48249;60493;60494;60495;60496;60497;60498;60499;60500;60501;60502;60503;60504;60505;60506;60507;60508;60509;60510;60511;60512;60513	6296;7324;24307;30706;32346;34581;47342;48249;60507	505	4
CCT6A	P40227;P40227-2;Q92526-2;Q92526;Q92526-3;J3KRI6	P40227;P40227-2	14;12;3;3;2;1	14;12;3;3;2;1	14;12;3;3;2;1	T-complex protein 1 subunit zeta	sp|P40227|TCPZ_HUMAN T-complex protein 1 subunit zeta OS=Homo sapiens GN=CCT6A PE=1 SV=3;sp|P40227-2|TCPZ_HUMAN Isoform of P40227, Isoform 2 of T-complex protein 1 subunit zeta OS=Homo sapiens GN=CCT6A	6	14	14	14	9	8	12	7	7	8	11	9	8	10	8	8	10	9	8	12	7	7	8	11	9	8	10	8	8	10	9	8	12	7	7	8	11	9	8	10	8	8	10	34.7	34.7	34.7	58.024	531	531;486;485;530;493;128	0	105.06	By MS/MS	By MS/MS	By MS/MS	By MS/MS	By MS/MS	By MS/MS	By MS/MS	By MS/MS	By MS/MS	By MS/MS	By MS/MS	By MS/MS	By MS/MS	23	16	28.1	15.8	18.1	18.1	29	22.4	22.2	26.6	22.6	26	25.8	612720000	50168000	38611000	146830000	22433000	11866000	44324000	85302000	23572000	28386000	48567000	24810000	32562000	55291000	51802000	50412000	100790000	68921000	40601000	53976000	53376000	42227000	30989000	32461000	40569000	60581000	56470000	3	1	7	2	1	3	5	5	2	3	1	3	1	37				1475	768;954;1562;2566;2745;3889;4873;7299;7480;9610;10327;10675;10676;10783	True;True;True;True;True;True;True;True;True;True;True;True;True;True	802;999;1632;2673;2858;4044;5063;7607;7813;10025;10775;11134;11135;11247	7576;7577;7578;7579;7580;7581;7582;7583;7584;9467;9468;15203;15204;15205;15206;15207;15208;15209;15210;15211;15212;15213;24584;24585;24586;24587;24588;24589;25991;25992;25993;25994;25995;25996;25997;25998;25999;26000;26001;36992;36993;36994;36995;36996;36997;36998;36999;37000;37001;37002;46181;46182;46183;46184;46185;46186;46187;69864;69865;69866;69867;69868;69869;69870;69871;69872;69873;69874;69875;69876;71435;71436;71437;91243;91244;91245;91246;91247;91248;91249;98029;98030;98031;98032;98033;98034;98035;98036;98037;101244;101245;101246;101247;101248;101249;101250;101251;101252;101253;101254;101255;101256;101257;101258;101259;101260;101261;101262;101263;101264;101265;101266;102458;102459;102460;102461;102462;102463;102464;102465;102466;102467;102468;102469	4404;5727;8942;8943;8944;8945;8946;14226;14939;14940;21015;21016;26053;26054;38827;38828;38829;38830;38831;38832;38833;38834;39621;50712;54653;56405;56406;56407;56408;56409;56410;56411;56412;56413;56414;56415;56416;56417;56944;56945;56946;56947;56948;56949;56950	4404;5727;8944;14226;14940;21015;26053;38831;39621;50712;54653;56410;56417;56947
CCT7	Q99832;Q99832-3;Q99832-2;Q99832-4;F8WBP8;F8WAM2	Q99832;Q99832-3;Q99832-2;Q99832-4	7;6;5;5;1;1	7;6;5;5;1;1	7;6;5;5;1;1	T-complex protein 1 subunit eta	sp|Q99832|TCPH_HUMAN T-complex protein 1 subunit eta OS=Homo sapiens GN=CCT7 PE=1 SV=2;sp|Q99832-3|TCPH_HUMAN Isoform of Q99832, Isoform 3 of T-complex protein 1 subunit eta OS=Homo sapiens GN=CCT7;sp|Q99832-2|TCPH_HUMAN Isoform of Q99832, Isoform 2 of T-c	6	7	7	7	6	6	7	4	6	5	7	5	3	6	4	5	6	6	6	7	4	6	5	7	5	3	6	4	5	6	6	6	7	4	6	5	7	5	3	6	4	5	6	14.4	14.4	14.4	59.366	543	543;499;339;456;83;98	0	49.816	By MS/MS	By MS/MS	By MS/MS	By MS/MS	By MS/MS	By MS/MS	By MS/MS	By matching	By MS/MS	By MS/MS	By MS/MS	By MS/MS	By MS/MS	14.2	12.5	14.4	5.9	12.2	10.1	14.4	11.8	5.7	10.3	7.6	12.3	14.2	265530000	20070000	25629000	69459000	7522700	10234000	18459000	34972000	6034300	7614900	26037000	7737200	14205000	17551000	21443000	24096000	43817000	18587000	26786000	18207000	23279000	12285000	16093000	30872000	18826000	20127000	19053000	3	1	6	2	0	2	4	0	1	4	2	4	3	32				2172	678;3676;5487;6520;7316;9148;9647	True;True;True;True;True;True;True	707;3826;5697;6764;7627;9547;10065	6520;6521;6522;6523;6524;6525;6526;6527;6528;6529;6530;6531;6532;34880;34881;34882;34883;34884;34885;34886;34887;34888;34889;34890;34891;52285;52286;52287;52288;52289;52290;52291;62621;62622;62623;62624;62625;62626;62627;62628;62629;62630;70010;70011;70012;70013;70014;70015;70016;70017;70018;86935;86936;86937;86938;86939;86940;86941;86942;86943;86944;91590;91591;91592;91593;91594;91595;91596;91597;91598;91599;91600;91601	3752;3753;3754;19823;19824;19825;19826;19827;19828;19829;19830;29283;35099;35100;35101;35102;35103;35104;35105;35106;35107;35108;38903;48246;48247;48248;50907;50908;50909;50910;50911;50912;50913;50914;50915;50916;50917	3753;19827;29283;35101;38903;48246;50910	657	1
CCT8	P50990-2;P50990;P50990-3;H7C4C8;H7C2U0	P50990-2;P50990;P50990-3;H7C4C8	12;12;10;6;2	12;12;10;6;2	12;12;10;6;2	T-complex protein 1 subunit theta	sp|P50990-2|TCPQ_HUMAN Isoform of P50990, Isoform 2 of T-complex protein 1 subunit theta OS=Homo sapiens GN=CCT8;sp|P50990|TCPQ_HUMAN T-complex protein 1 subunit theta OS=Homo sapiens GN=CCT8 PE=1 SV=4;sp|P50990-3|TCPQ_HUMAN Isoform of P50990, Isoform 3 of	5	12	12	12	10	9	11	8	7	10	11	9	10	10	11	11	12	10	9	11	8	7	10	11	9	10	10	11	11	12	10	9	11	8	7	10	11	9	10	10	11	11	12	25.9	25.9	25.9	57.645	529	529;548;475;323;107	0	179.43	By MS/MS	By MS/MS	By MS/MS	By MS/MS	By MS/MS	By MS/MS	By MS/MS	By MS/MS	By MS/MS	By MS/MS	By MS/MS	By MS/MS	By MS/MS	21.2	20	23.8	16.8	16.1	21.2	23.8	19.8	21	21.7	23.8	23.8	25.9	843410000	59352000	54690000	218870000	25085000	14519000	60417000	101820000	26551000	37572000	79930000	47005000	49651000	67940000	66342000	79578000	169340000	60467000	45766000	65017000	60801000	46731000	44391000	85494000	70749000	65974000	74205000	5	3	9	3	1	5	4	4	3	6	5	5	7	60				1559	555;1605;1789;2207;2877;4114;4318;5640;5932;6926;9465;11825	True;True;True;True;True;True;True;True;True;True;True;True	578;1675;1869;1870;2304;2997;4279;4493;5856;6155;7180;9871;12325	5141;5142;5143;5144;5145;5146;5147;5148;5149;5150;5151;5152;15565;15566;15567;15568;15569;15570;15571;15572;15573;15574;15575;17448;17449;17450;17451;17452;17453;17454;17455;17456;17457;17458;17459;17460;17461;17462;17463;21368;27177;27178;27179;27180;27181;27182;27183;27184;27185;27186;27187;27188;38981;38982;38983;38984;38985;38986;38987;38988;38989;38990;38991;38992;38993;40915;40916;40917;40918;40919;40920;40921;40922;40923;40924;53843;53844;53845;53846;53847;53848;53849;53850;53851;53852;53853;53854;53855;56429;56430;56431;56432;56433;56434;56435;56436;56437;56438;56439;56440;66346;66347;66348;66349;66350;66351;66352;66353;66354;66355;66356;89789;89790;89791;89792;89793;89794;89795;89796;89797;89798;89799;112393;112394;112395;112396;112397;112398;112399;112400;112401;112402;112403;112404	2940;2941;2942;2943;9131;9132;9133;9134;9135;9136;9137;9138;9139;9140;10185;10186;10187;10188;10189;10190;10191;10192;10193;12436;15548;15549;15550;15551;15552;15553;15554;15555;15556;15557;22218;22219;22220;22221;22222;22223;22224;22225;22226;22227;23325;23326;23327;23328;30186;30187;30188;30189;30190;30191;30192;30193;30194;30195;31565;31566;31567;31568;31569;31570;31571;31572;31573;36926;49904;62216;62217	2941;9133;10186;12436;15555;22225;23326;30193;31572;36926;49904;62216	513	473
CD14	D6RFL4;P08571	D6RFL4;P08571	4;4	4;4	4;4	Monocyte differentiation antigen CD14;Monocyte differentiation antigen CD14, urinary form;Monocyte differentiation antigen CD14, membrane-bound form	tr|D6RFL4|D6RFL4_HUMAN Isoform of P08571, Monocyte differentiation antigen CD14 (Fragment) OS=Homo sapiens GN=CD14 PE=1 SV=1;sp|P08571|CD14_HUMAN Monocyte differentiation antigen CD14 OS=Homo sapiens GN=CD14 PE=1 SV=2	2	4	4	4	1	0	0	1	3	2	3	0	1	2	2	4	1	1	0	0	1	3	2	3	0	1	2	2	4	1	1	0	0	1	3	2	3	0	1	2	2	4	1	24.9	24.9	24.9	23.313	213	213;375	0	24.731	By matching			By matching	By matching	By matching	By MS/MS		By matching	By MS/MS	By MS/MS	By MS/MS	By matching	8.5	0	0	8.5	17.8	15.5	24.4	0	8.5	17.4	17.4	24.9	8.5	24715000	2830100	0	0	290660	2086000	668200	6601500	0	1139800	3046800	1910400	5426700	715170	3173600	0	0	2477900	3137900	1947400	5097900	0	2101800	3693300	2806700	5809800	1300100	0	0	0	0	0	0	2	0	0	1	1	2	0	6				482	406;6841;8415;9409	True;True;True;True	422;7094;8781;9812	3827;3828;3829;3830;3831;65449;65450;65451;65452;65453;65454;65455;65456;65457;65458;65459;65460;65461;65462;65463;65464;65465;65466;79924;79925;89187;89188;89189	2243;36411;36412;36413;44263;49504	2243;36413;44263;49504
CD163	F5GZZ9;C9JHR8;Q86VB7-3;Q86VB7-4;Q86VB7;Q86VB7-2;H0YGZ7	F5GZZ9;C9JHR8;Q86VB7-3;Q86VB7-4;Q86VB7;Q86VB7-2;H0YGZ7	2;2;2;2;2;2;1	2;2;2;2;2;2;1	2;2;2;2;2;2;1	Scavenger receptor cysteine-rich type 1 protein M130;Soluble CD163	tr|F5GZZ9|F5GZZ9_HUMAN Isoform of Q86VB7, Scavenger receptor cysteine-rich type 1 protein M130 OS=Homo sapiens GN=CD163 PE=1 SV=1;tr|C9JHR8|C9JHR8_HUMAN Isoform of Q86VB7, Scavenger receptor cysteine-rich type 1 protein M130 OS=Homo sapiens GN=CD163 PE=1 S	7	2	2	2	0	0	0	0	0	0	0	0	0	0	0	2	0	0	0	0	0	0	0	0	0	0	0	0	2	0	0	0	0	0	0	0	0	0	0	0	0	2	0	2.5	2.5	2.5	120.32	1109	1109;1154;1121;1154;1156;1161;124	0	12.03												By MS/MS		0	0	0	0	0	0	0	0	0	0	0	2.5	0	1470200	0	0	0	0	0	0	0	0	0	0	0	1470200	0	0	0	0	0	0	0	0	0	0	0	0	2229100	0	0	0	0	0	0	0	0	0	0	0	0	1	0	1				385	2111;6866	True;True	2208;7120	20585;65726	12047;36581	12047;36581
CD44	H0YD13;P16070-18;P16070-12;P16070-14;P16070-13;P16070-11;P16070-10;P16070-16;P16070-8;P16070-17;P16070-6;P16070-4;P16070-3;P16070-7;P16070-5;P16070;H0YDW7;H0YCV9;H0Y2P0;H0Y5E4;P16070-15;P16070-9;E9PKC6;H0YDX6;H0YD17;Q86UZ1;H0YE40;P16070-19	H0YD13;P16070-18;P16070-12;P16070-14;P16070-13;P16070-11;P16070-10;P16070-16;P16070-8;P16070-17;P16070-6;P16070-4;P16070-3;P16070-7;P16070-5;P16070;H0YDW7;H0YCV9;H0Y2P0;H0Y5E4;P16070-15;P16070-9;E9PKC6;H0YDX6;H0YD17	4;4;4;4;4;4;4;4;4;4;4;4;4;4;4;4;3;3;3;3;3;3;2;2;2;1;1;1	4;4;4;4;4;4;4;4;4;4;4;4;4;4;4;4;3;3;3;3;3;3;2;2;2;1;1;1	4;4;4;4;4;4;4;4;4;4;4;4;4;4;4;4;3;3;3;3;3;3;2;2;2;1;1;1	CD44 antigen	tr|H0YD13|H0YD13_HUMAN Isoform of P16070, CD44 antigen OS=Homo sapiens GN=CD44 PE=1 SV=2;sp|P16070-18|CD44_HUMAN Isoform of P16070, Isoform 18 of CD44 antigen OS=Homo sapiens GN=CD44;sp|P16070-12|CD44_HUMAN Isoform of P16070, Isoform 12 of CD44 antigen OS=	28	4	4	4	4	4	1	3	4	2	3	4	4	3	4	4	4	4	4	1	3	4	2	3	4	4	3	4	4	4	4	4	1	3	4	2	3	4	4	3	4	4	4	22.8	22.8	22.8	22.683	206	206;340;361;396;425;429;493;668;674;691;699;699;711;713;734;742;240;249;287;294;294;675;78;181;229;80;82;139	0	83.83	By matching	By MS/MS	By MS/MS	By matching	By MS/MS	By matching	By MS/MS	By MS/MS	By MS/MS	By MS/MS	By MS/MS	By MS/MS	By MS/MS	22.8	22.8	7.8	18.4	22.8	13.6	18	22.8	22.8	17	22.8	22.8	22.8	204480000	16340000	24570000	0	8687800	18150000	4367500	18452000	22225000	13890000	8217700	14130000	33234000	22217000	12810000	33373000	0	16700000	29002000	12102000	21637000	34269000	19182000	7458400	25070000	48313000	25673000	0	2	1	0	2	0	2	2	1	0	1	3	3	17				699	780;2716;2886;11665	True;True;True;True	814;2827;2828;3006;12159	7663;7664;7665;7666;7667;7668;7669;7670;7671;7672;25730;25731;25732;25733;25734;25735;25736;25737;25738;25739;25740;25741;25742;25743;25744;27258;27259;27260;27261;27262;27263;27264;27265;27266;27267;110805;110806;110807;110808;110809;110810;110811;110812;110813;110814;110815	4450;4451;4452;14809;14810;14811;14812;14813;14814;14815;14816;14817;14818;14819;15583;15584;61428;61429;61430;61431;61432;61433;61434	4450;14812;15584;61429	173	189
CD59	E9PNW4;E9PR17;P13987	E9PNW4;E9PR17;P13987	1;1;1	1;1;1	1;1;1	CD59 glycoprotein	tr|E9PNW4|E9PNW4_HUMAN Isoform of P13987, CD59 glycoprotein OS=Homo sapiens GN=CD59 PE=1 SV=1;tr|E9PR17|E9PR17_HUMAN Isoform of P13987, CD59 glycoprotein OS=Homo sapiens GN=CD59 PE=1 SV=1;sp|P13987|CD59_HUMAN CD59 glycoprotein OS=Homo sapiens GN=CD59 PE=1	3	1	1	1	0	0	0	0	0	1	1	1	1	0	1	1	0	0	0	0	0	0	1	1	1	1	0	1	1	0	0	0	0	0	0	1	1	1	1	0	1	1	0	11.1	11.1	11.1	11.985	108	108;130;128	0.0065992	6.2756						By matching	By MS/MS	By matching	By matching		By matching	By MS/MS		0	0	0	0	0	11.1	11.1	11.1	11.1	0	11.1	11.1	0	45641000	0	0	0	0	0	12492000	7220200	11745000	6081100	0	3062500	5040600	0	0	0	0	0	0	13465000	4997000	16514000	10067000	0	7169800	7044700	0	0	0	0	0	0	0	1	0	0	0	0	1	0	2				582	2971	TRUE	3096	28165;28166;28167;28168;28169;28170	16095;16096	16096
CD5L	O43866	O43866	1	1	1	CD5 antigen-like	sp|O43866|CD5L_HUMAN CD5 antigen-like OS=Homo sapiens GN=CD5L PE=1 SV=1	1	1	1	1	1	1	0	0	0	0	0	0	0	1	0	0	0	1	1	0	0	0	0	0	0	0	1	0	0	0	1	1	0	0	0	0	0	0	0	1	0	0	0	4.6	4.6	4.6	38.087	347	347	0.0023776	6.8927	By matching	By matching								By MS/MS				4.6	4.6	0	0	0	0	0	0	0	4.6	0	0	0	24272000	1523200	666700	0	0	0	0	0	0	0	22082000	0	0	0	899920	634180	0	0	0	0	0	0	0	26222000	0	0	0	0	0	0	0	0	0	0	0	0	1	0	0	0	1				933	4462	TRUE	4641	42303;42304;42305;42306	23995;23996	23995
CD74	P04233-2;E7EQJ3;H0YBZ8;E7ESL3;H0YBZ2;P04233-3;P04233;E7ER71	P04233-2;E7EQJ3;H0YBZ8;E7ESL3;H0YBZ2;P04233-3;P04233	3;2;2;2;2;2;2;1	3;2;2;2;2;2;2;1	3;2;2;2;2;2;2;1	HLA class II histocompatibility antigen gamma chain	sp|P04233-2|HG2A_HUMAN Isoform of P04233, Isoform 2 of HLA class II histocompatibility antigen gamma chain OS=Homo sapiens GN=CD74;tr|E7EQJ3|E7EQJ3_HUMAN Isoform of P04233, HLA class II histocompatibility antigen gamma chain OS=Homo sapiens GN=CD74 PE=1 SV	8	3	3	3	3	0	3	1	3	0	2	1	2	3	3	3	1	3	0	3	1	3	0	2	1	2	3	3	3	1	3	0	3	1	3	0	2	1	2	3	3	3	1	19	19	19	26.398	232	232;122;145;152;316;160;296;52	0	66.844	By MS/MS		By MS/MS	By MS/MS	By MS/MS		By MS/MS	By matching	By MS/MS	By MS/MS	By MS/MS	By MS/MS	By matching	19	0	19	6.9	19	0	12.9	6.9	12.9	19	19	19	6	67473000	11182000	0	16279000	817940	5401900	0	4619200	696220	2095900	14867000	2991800	6829500	1692900	9679100	0	6838200	4798800	11932000	0	6006000	3305800	4345200	16556000	4239400	8913700	3580500	2	0	0	1	1	0	1	0	1	3	0	2	0	11				1090	1714;2704;6847	True;True;True	1786;2815;7100	16534;16535;16536;16537;16538;16539;25644;25645;25646;25647;25648;25649;25650;25651;25652;25653;65517;65518;65519;65520;65521;65522;65523;65524;65525	9650;9651;9652;9653;9654;14766;14767;14768;14769;14770;14771;14772;36434;36435;36436;36437	9653;14768;36435
CDA	P32320	P32320	2	2	2	Cytidine deaminase	sp|P32320|CDD_HUMAN Cytidine deaminase OS=Homo sapiens GN=CDA PE=1 SV=2	1	2	2	2	0	0	0	0	2	1	1	1	1	0	1	0	1	0	0	0	0	2	1	1	1	1	0	1	0	1	0	0	0	0	2	1	1	1	1	0	1	0	1	26	26	26	16.185	146	146	0	14.704					By MS/MS	By matching	By matching	By matching	By matching		By MS/MS		By matching	0	0	0	0	26	14.4	14.4	14.4	14.4	0	14.4	0	14.4	13775000	0	0	0	0	1731600	1898100	4677000	647970	1208300	0	2147100	0	1465300	0	0	0	0	2984700	2127400	2771700	1493900	1956000	0	4589000	0	1956900	0	0	0	0	1	0	0	0	0	0	1	0	0	2				1423	3484;8532	True;True	3629;8904	33089;81048;81049;81050;81051;81052;81053;81054	18931;44815	18931;44815
CDC37	Q16543;K7EL68;K7EQA9;K7EIU0;K7EKQ2	Q16543;K7EL68;K7EQA9	3;2;2;1;1	3;2;2;1;1	3;2;2;1;1	Hsp90 co-chaperone Cdc37;Hsp90 co-chaperone Cdc37, N-terminally processed	sp|Q16543|CDC37_HUMAN Hsp90 co-chaperone Cdc37 OS=Homo sapiens GN=CDC37 PE=1 SV=1;tr|K7EL68|K7EL68_HUMAN Isoform of Q16543, Hsp90 co-chaperone Cdc37 (Fragment) OS=Homo sapiens GN=CDC37 PE=1 SV=1;tr|K7EQA9|K7EQA9_HUMAN Isoform of Q16543, Hsp90 co-chaperone	5	3	3	3	2	3	3	2	3	2	3	3	2	3	2	2	2	2	3	3	2	3	2	3	3	2	3	2	2	2	2	3	3	2	3	2	3	3	2	3	2	2	2	13.8	13.8	13.8	44.468	378	378;184;230;104;353	0	38.556	By MS/MS	By MS/MS	By MS/MS	By MS/MS	By MS/MS	By matching	By MS/MS	By MS/MS	By MS/MS	By MS/MS	By MS/MS	By MS/MS	By MS/MS	10.1	13.8	13.8	10.1	13.8	10.1	13.8	13.8	10.1	13.8	10.1	10.1	10.1	77311000	6253800	6139300	13941000	2652100	3689100	3464600	12874000	7620200	3486600	5491700	3440400	3770300	4488700	5861300	7309800	9101200	6219600	9140400	4291500	8515900	12196000	5924800	5690600	6024900	5900500	5454700	1	2	5	1	1	0	3	4	1	1	3	1	2	25				1907	2311;6025;8352	True;True;True	2410;6252;8717	22220;22221;22222;22223;22224;22225;22226;22227;22228;22229;22230;22231;22232;57802;57803;57804;57805;57806;57807;57808;57809;57810;57811;57812;57813;57814;57815;57816;57817;57818;57819;57820;57821;57822;57823;79274;79275;79276;79277;79278;79279	12921;12922;12923;12924;12925;12926;12927;12928;12929;12930;12931;12932;12933;32554;32555;32556;32557;32558;32559;32560;32561;32562;32563;32564;43979;43980	12924;32557;43980
CDC42	P60953;Q5JYX0;P60953-1	P60953	3;1;1	3;1;1	3;1;1	Cell division control protein 42 homolog	sp|P60953|CDC42_HUMAN Cell division control protein 42 homolog OS=Homo sapiens GN=CDC42 PE=1 SV=2	3	3	3	3	3	2	3	2	1	3	3	3	2	2	2	2	3	3	2	3	2	1	3	3	3	2	2	2	2	3	3	2	3	2	1	3	3	3	2	2	2	2	3	20.9	20.9	20.9	21.258	191	191;136;191	0	22.949	By MS/MS	By MS/MS	By MS/MS	By MS/MS	By MS/MS	By MS/MS	By MS/MS	By MS/MS	By MS/MS	By MS/MS	By MS/MS	By MS/MS	By MS/MS	20.9	15.7	20.9	14.1	8.9	20.9	20.9	20.9	15.7	14.1	14.1	14.1	20.9	85394000	11923000	1871200	9111200	6912200	2512500	7821200	17078000	3648900	1389800	4299500	3756800	6331400	8738500	9810200	3273200	5150800	8577600	18712000	5813700	9984400	5316800	4241700	4976300	6778300	11146000	7481300	2	2	2	2	3	2	3	4	1	2	3	3	3	32				1627	7921;9968;11947	True;True;True	8273;10399;12450	75580;75581;75582;75583;75584;75585;75586;75587;75588;75589;75590;75591;75592;94787;94788;94789;94790;94791;94792;94793;94794;113490;113491;113492;113493;113494;113495;113496;113497;113498;113499	41963;41964;41965;41966;41967;41968;41969;41970;41971;41972;41973;41974;41975;41976;41977;41978;41979;41980;41981;41982;41983;41984;41985;41986;41987;41988;41989;41990;41991;41992;52736;52737;62782	41991;52737;62782
CDC5L	Q99459	Q99459	2	2	2	Cell division cycle 5-like protein	sp|Q99459|CDC5L_HUMAN Cell division cycle 5-like protein OS=Homo sapiens GN=CDC5L PE=1 SV=2	1	2	2	2	1	1	1	1	1	0	1	2	0	1	1	1	1	1	1	1	1	1	0	1	2	0	1	1	1	1	1	1	1	1	1	0	1	2	0	1	1	1	1	3.1	3.1	3.1	92.25	802	802	0	11.35	By matching	By matching	By MS/MS	By matching	By matching		By matching	By MS/MS		By matching	By matching	By matching	By matching	1.2	1.2	1.2	1.2	1.2	0	1.2	3.1	0	1.2	1.2	1.2	1.2	15422000	1155600	1260400	3266500	627260	957530	0	1959700	2554100	0	1607300	789020	458600	785450	1117100	1287700	3354300	1177800	1742700	0	1312300	4378000	0	1531200	1247000	796200	972290	0	0	1	0	0	0	0	1	0	0	0	0	0	2				2166	6013;8339	True;True	6240;8704	57690;57691;57692;57693;57694;57695;57696;57697;57698;57699;57700;79202	32508;32509;43945	32508;43945
CDH1	A0A087WXI5;P12830-2;P12830;A0A087WX17;A0A087WU43;H3BNC6;J3QKP1;H3BVI7	A0A087WXI5;P12830-2;P12830;A0A087WX17;A0A087WU43	5;5;5;3;3;2;1;1	5;5;5;3;3;2;1;1	5;5;5;3;3;2;1;1	Cadherin-1;E-Cad/CTF1;E-Cad/CTF2;E-Cad/CTF3	tr|A0A087WXI5|A0A087WXI5_HUMAN Isoform of P12830, Cadherin-1 OS=Homo sapiens GN=CDH1 PE=1 SV=1;sp|P12830-2|CADH1_HUMAN Isoform of P12830, Isoform 2 of Cadherin-1 OS=Homo sapiens GN=CDH1;sp|P12830|CADH1_HUMAN Cadherin-1 OS=Homo sapiens GN=CDH1 PE=1 SV=3;tr|	8	5	5	5	3	4	3	2	4	5	2	3	4	5	5	1	3	3	4	3	2	4	5	2	3	4	5	5	1	3	3	4	3	2	4	5	2	3	4	5	5	1	3	9.1	9.1	9.1	100.03	903	903;821;882;647;647;537;155;414	0	125.66	By MS/MS	By MS/MS	By MS/MS	By MS/MS	By MS/MS	By MS/MS	By matching	By MS/MS	By MS/MS	By MS/MS	By MS/MS	By matching	By MS/MS	4.7	6.6	5.3	3.5	7.8	9.1	4	5.3	6.6	9.1	9.1	1.3	6.2	113660000	7885100	11219000	9203500	3542500	7299100	14391000	4882900	6933400	12955000	17907000	10801000	948320	5691600	8036000	10666000	7585600	7495400	18832000	11776000	5945400	13525000	15241000	17353000	13563000	3725900	14295000	1	3	2	1	2	4	0	3	4	4	4	0	2	30				51	1933;7525;7888;7996;10593	True;True;True;True;True	2022;7859;8239;8352;11050	18842;18843;18844;18845;18846;18847;18848;18849;18850;18851;71855;71856;71857;71858;71859;71860;71861;75342;75343;75344;75345;75346;75347;75348;75349;75350;75351;75352;76297;76298;76299;76300;76301;76302;76303;76304;76305;76306;100531;100532;100533;100534;100535;100536;100537	11047;11048;11049;11050;11051;11052;11053;11054;11055;39870;39871;39872;41854;41855;41856;41857;41858;41859;41860;42358;42359;42360;42361;42362;42363;42364;42365;42366;42367;56005;56006	11052;39871;41856;42367;56006
CDH13	P55290-5;P55290;P55290-4	P55290-5;P55290;P55290-4	1;1;1	1;1;1	1;1;1	Cadherin-13	sp|P55290-5|CAD13_HUMAN Isoform of P55290, Isoform 5 of Cadherin-13 OS=Homo sapiens GN=CDH13;sp|P55290|CAD13_HUMAN Cadherin-13 OS=Homo sapiens GN=CDH13 PE=1 SV=1;sp|P55290-4|CAD13_HUMAN Isoform of P55290, Isoform 4 of Cadherin-13 OS=Homo sapiens GN=CDH13	3	1	1	1	0	0	0	1	1	0	1	1	0	0	0	1	1	0	0	0	1	1	0	1	1	0	0	0	1	1	0	0	0	1	1	0	1	1	0	0	0	1	1	1.8	1.8	1.8	73.786	674	674;713;760	0.0023485	6.8109				By MS/MS	By matching		By MS/MS	By matching				By matching	By MS/MS	0	0	0	1.8	1.8	0	1.8	1.8	0	0	0	1.8	1.8	15039000	0	0	0	3401900	2958100	0	2232500	1677800	0	0	0	3005700	1762800	0	0	0	6507400	6594500	0	1607600	3189900	0	0	0	4802100	2019800	0	0	0	1	0	0	1	0	0	0	0	0	1	3				1607	5028	TRUE	5229	47688;47689;47690;47691;47692;47693	26917;26918;26919	26917
CDH3	P22223;P22223-2;J3QR60	P22223;P22223-2	4;3;1	4;3;1	4;3;1	Cadherin-3	sp|P22223|CADH3_HUMAN Cadherin-3 OS=Homo sapiens GN=CDH3 PE=1 SV=2;sp|P22223-2|CADH3_HUMAN Isoform of P22223, Isoform 2 of Cadherin-3 OS=Homo sapiens GN=CDH3	3	4	4	4	2	2	0	3	3	3	3	4	3	2	3	3	3	2	2	0	3	3	3	3	4	3	2	3	3	3	2	2	0	3	3	3	3	4	3	2	3	3	3	8.1	8.1	8.1	91.417	829	829;784;59	0	35.786	By matching	By matching		By MS/MS	By MS/MS	By MS/MS	By MS/MS	By MS/MS	By MS/MS	By matching	By MS/MS	By MS/MS	By MS/MS	3.6	3.6	0	5.4	5.4	5.4	5.4	8.1	5.4	3.6	5.4	5.4	5.4	53184000	2260100	3427900	0	3105400	5646400	5707900	8625800	6010900	4854700	2256200	4028800	3313200	3947200	4329800	5444000	0	6077100	12309000	5694000	7730800	7476300	6129300	3939400	5910600	4680400	4386300	0	0	0	2	1	0	3	2	2	0	1	1	1	13				1309	4744;6846;7997;9310	True;True;True;True	4929;7099;8353;9712	44977;65508;65509;65510;65511;65512;65513;65514;65515;65516;76307;76308;76309;76310;76311;76312;76313;76314;76315;76316;76317;76318;76319;76320;76321;76322;88323;88324;88325;88326;88327;88328;88329;88330;88331;88332;88333;88334	25349;36427;36428;36429;36430;36431;36432;36433;42368;42369;42370;42371;42372;42373;49054;49055;49056	25349;36429;42371;49054
CDK11A;CDK11B;CDC2L1	Q5QPR4;J3QR29;A0A0D9SEI3;Q5QPR3;B7ZVY7;A0A0D9SER5;A0A0D9SEN2;J3QR44;Q9UQ88-8;Q9UQ88-5;Q9UQ88-10;P21127-12;P21127-4;P21127-5;P21127-10;P21127-6;P21127-9;Q9UQ88-4;P21127-8;Q9UQ88-3;Q9UQ88-2;P21127-3;P21127-2;Q9UQ88;P21127	Q5QPR4;J3QR29;A0A0D9SEI3;Q5QPR3;B7ZVY7;A0A0D9SER5;A0A0D9SEN2;J3QR44;Q9UQ88-8;Q9UQ88-5;Q9UQ88-10;P21127-12;P21127-4;P21127-5;P21127-10;P21127-6;P21127-9;Q9UQ88-4;P21127-8;Q9UQ88-3;Q9UQ88-2;P21127-3;P21127-2;Q9UQ88;P21127	1;1;1;1;1;1;1;1;1;1;1;1;1;1;1;1;1;1;1;1;1;1;1;1;1	1;1;1;1;1;1;1;1;1;1;1;1;1;1;1;1;1;1;1;1;1;1;1;1;1	1;1;1;1;1;1;1;1;1;1;1;1;1;1;1;1;1;1;1;1;1;1;1;1;1	Cyclin-dependent kinase 11A;Cyclin-dependent kinase 11B	tr|Q5QPR4|Q5QPR4_HUMAN Isoform of Q9UQ88, Cyclin-dependent kinase 11A OS=Homo sapiens GN=CDK11A PE=1 SV=1;tr|J3QR29|J3QR29_HUMAN Isoform of P21127, Cyclin-dependent kinase 11B OS=Homo sapiens GN=CDK11B PE=1 SV=2;tr|A0A0D9SEI3|A0A0D9SEI3_HUMAN Isoform of P2	25	1	1	1	0	0	0	0	1	1	0	1	0	0	0	0	1	0	0	0	0	1	1	0	1	0	0	0	0	1	0	0	0	0	1	1	0	1	0	0	0	0	1	1.1	1.1	1.1	86.823	746	746;748;772;779;782;783;785;795;167;397;439;439;461;526;565;738;748;770;772;779;780;781;782;783;795	0.0023935	6.9489					By MS/MS	By matching		By matching					By matching	0	0	0	0	1.1	1.1	0	1.1	0	0	0	0	1.1	12145000	0	0	0	0	3862400	1065700	0	4321300	0	0	0	0	2895600	0	0	0	0	11366000	1776300	0	4298900	0	0	0	0	3065400	0	0	0	0	1	0	0	0	0	0	0	0	0	1				184	5139	TRUE	5342	48688;48689;48690;48691	27424	27424
CDK5RAP3	Q96JB5;Q96JB5-4;J3QL95;J3KRI2;J3KRK4;J3KS63;J3QS62;J3QRM1;J3QQY1;Q96JB5-3;Q96JB5-2	Q96JB5;Q96JB5-4;J3QL95;J3KRI2;J3KRK4;J3KS63;J3QS62;J3QRM1;J3QQY1;Q96JB5-3;Q96JB5-2	2;2;1;1;1;1;1;1;1;1;1	2;2;1;1;1;1;1;1;1;1;1	2;2;1;1;1;1;1;1;1;1;1	CDK5 regulatory subunit-associated protein 3	sp|Q96JB5|CK5P3_HUMAN CDK5 regulatory subunit-associated protein 3 OS=Homo sapiens GN=CDK5RAP3 PE=1 SV=2;sp|Q96JB5-4|CK5P3_HUMAN Isoform of Q96JB5, Isoform 4 of CDK5 regulatory subunit-associated protein 3 OS=Homo sapiens GN=CDK5RAP3;tr|J3QL95|J3QL95_HUMAN	11	2	2	2	1	0	2	0	0	0	0	0	0	1	0	1	0	1	0	2	0	0	0	0	0	0	1	0	1	0	1	0	2	0	0	0	0	0	0	1	0	1	0	4.3	4.3	4.3	56.92	506	506;531;103;105;118;124;196;272;281;281;419	0	12.601	By MS/MS		By MS/MS							By MS/MS		By matching		2.8	0	4.3	0	0	0	0	0	0	2.8	0	2.8	0	5320100	2191600	0	0	0	0	0	0	0	0	2086300	0	1042300	0	1997500	0	0	0	0	0	0	0	0	2485100	0	1696200	0	0	0	2	0	0	0	0	0	0	2	0	0	0	4				2146	3962;6208	True;True	4121;6442	37639;37640;37641;37642;59599	21313;21314;21315;21316;33503	21316;33503
CDKN2A	J3QRG6;P42771;P42771-4;K7ES20;G3XAG3;K7ENC6;P42771-2;P42771-3	J3QRG6;P42771;P42771-4;K7ES20;G3XAG3;K7ENC6;P42771-2;P42771-3	2;2;2;1;1;1;1;1	2;2;2;1;1;1;1;1	2;2;2;1;1;1;1;1	Cyclin-dependent kinase inhibitor 2A	tr|J3QRG6|J3QRG6_HUMAN Isoform of P42771, Cyclin-dependent kinase inhibitor 2A OS=Homo sapiens GN=CDKN2A PE=1 SV=1;sp|P42771|CDN2A_HUMAN Cyclin-dependent kinase inhibitor 2A OS=Homo sapiens GN=CDKN2A PE=1 SV=2;sp|P42771-4|CDN2A_HUMAN Isoform of P42771, Iso	8	2	2	2	0	0	0	0	0	0	0	0	2	2	0	0	0	0	0	0	0	0	0	0	0	2	2	0	0	0	0	0	0	0	0	0	0	0	2	2	0	0	0	21	21	21	14.968	138	138;156;167;104;116;121;105;116	0	12.406									By MS/MS	By MS/MS				0	0	0	0	0	0	0	0	21	21	0	0	0	12341000	0	0	0	0	0	0	0	0	5028100	7313000	0	0	0	0	0	0	0	0	0	0	0	7750600	7963500	0	0	0	0	0	0	0	0	0	0	0	1	1	0	0	0	2				801	728;6559	True;True	758;6803	6993;6994;62915;62916	4019;35258	4019;35258
CDKN2AIPNL	Q96HQ2-2;Q96HQ2	Q96HQ2-2;Q96HQ2	1;1	1;1	1;1	CDKN2AIP N-terminal-like protein	sp|Q96HQ2-2|C2AIL_HUMAN Isoform of Q96HQ2, Isoform 2 of CDKN2AIP N-terminal-like protein OS=Homo sapiens GN=CDKN2AIPNL;sp|Q96HQ2|C2AIL_HUMAN CDKN2AIP N-terminal-like protein OS=Homo sapiens GN=CDKN2AIPNL PE=1 SV=1	2	1	1	1	0	0	0	0	1	0	0	1	0	0	1	1	0	0	0	0	0	1	0	0	1	0	0	1	1	0	0	0	0	0	1	0	0	1	0	0	1	1	0	21.2	21.2	21.2	9.5086	85	85;116	0.002405	6.9841					By matching			By MS/MS			By matching	By matching		0	0	0	0	21.2	0	0	21.2	0	0	21.2	21.2	0	751470	0	0	0	0	95125	0	0	170860	0	0	240650	244840	0	0	0	0	0	278060	0	0	264230	0	0	379040	358210	0	0	0	0	0	0	0	0	1	0	0	0	0	0	1				2136	7419	TRUE	7745	70966;70967;70968;70969	39389	39389
CDS2	O95674	O95674	1	1	1	Phosphatidate cytidylyltransferase 2	sp|O95674|CDS2_HUMAN Phosphatidate cytidylyltransferase 2 OS=Homo sapiens GN=CDS2 PE=1 SV=1	1	1	1	1	0	0	0	0	1	1	1	1	0	1	0	0	0	0	0	0	0	1	1	1	1	0	1	0	0	0	0	0	0	0	1	1	1	1	0	1	0	0	0	4.3	4.3	4.3	51.417	445	445	0.00053591	10.054					By matching	By matching	By MS/MS	By MS/MS		By MS/MS				0	0	0	0	4.3	4.3	4.3	4.3	0	4.3	0	0	0	4181700	0	0	0	0	834790	768040	1044900	821480	0	712470	0	0	0	0	0	0	0	1840700	971280	781310	1287900	0	818610	0	0	0	0	0	0	0	0	0	1	1	0	1	0	0	0	3				1005	354	TRUE	368	3384;3385;3386;3387;3388	2016;2017;2018	2016
CDSN	Q2L6G8;G8JLG2;Q15517	Q2L6G8;G8JLG2;Q15517	1;1;1	1;1;1	1;1;1	Corneodesmosin	tr|Q2L6G8|Q2L6G8_HUMAN Isoform of Q15517, Corneodesmosin OS=Homo sapiens GN=CDSN PE=1 SV=1;tr|G8JLG2|G8JLG2_HUMAN Isoform of Q15517, Corneodesmosin OS=Homo sapiens GN=CDSN PE=1 SV=1;sp|Q15517|CDSN_HUMAN Corneodesmosin OS=Homo sapiens GN=CDSN PE=1 SV=3	3	1	1	1	1	1	0	0	0	1	0	0	0	0	0	0	1	1	1	0	0	0	1	0	0	0	0	0	0	1	1	1	0	0	0	1	0	0	0	0	0	0	1	3.4	3.4	3.4	51.539	529	529;529;529	0.0023496	6.8143	By matching	By matching				By MS/MS							By matching	3.4	3.4	0	0	0	3.4	0	0	0	0	0	0	3.4	7573300	1951100	1392600	0	0	0	2553000	0	0	0	0	0	0	1676600	1829700	1646600	0	0	0	2986100	0	0	0	0	0	0	1853800	0	0	0	0	0	1	0	0	0	0	0	0	0	1				685	4100	TRUE	4265	38863;38864;38865;38866	22151	22151
CDV3	Q9UKY7-2;Q9UKY7	Q9UKY7-2;Q9UKY7	1;1	1;1	1;1	Protein CDV3 homolog	sp|Q9UKY7-2|CDV3_HUMAN Isoform of Q9UKY7, Isoform 2 of Protein CDV3 homolog OS=Homo sapiens GN=CDV3;sp|Q9UKY7|CDV3_HUMAN Protein CDV3 homolog OS=Homo sapiens GN=CDV3 PE=1 SV=1	2	1	1	1	0	0	0	1	0	0	0	0	0	0	0	0	0	0	0	0	1	0	0	0	0	0	0	0	0	0	0	0	0	1	0	0	0	0	0	0	0	0	0	8.9	8.9	8.9	22.079	213	213;258	0	17.042				By MS/MS										0	0	0	8.9	0	0	0	0	0	0	0	0	0	0	0	0	0	0	0	0	0	0	0	0	0	0	0	0	0	0	0	0	0	0	0	0	0	0	0	0	0	0	0	1	0	0	0	0	0	0	0	0	0	1				2326	8015	TRUE	8370	76447	42441	42441
CEACAM5;CEACAM1;CEACAM8	A0A087WYX0;A0A024R0K5;P06731-2;P06731;M0QX98;M0QXV9;M0R3J1;T2HUW8;P13688-3;P31997;P13688-4;P13688-11;P13688-9;P13688-2;P13688-6;P13688-5;P13688-8;P13688-10;P13688	A0A087WYX0;A0A024R0K5;P06731-2;P06731;M0QX98;M0QXV9;M0R3J1;T2HUW8;P13688-3;P31997;P13688-4;P13688-11;P13688-9;P13688-2;P13688-6;P13688-5;P13688-8;P13688-10;P13688	2;2;2;2;1;1;1;1;1;1;1;1;1;1;1;1;1;1;1	2;2;2;2;1;1;1;1;1;1;1;1;1;1;1;1;1;1;1	2;2;2;2;1;1;1;1;1;1;1;1;1;1;1;1;1;1;1	Carcinoembryonic antigen-related cell adhesion molecule 5;Carcinoembryonic antigen-related cell adhesion molecule 1;Carcinoembryonic antigen-related cell adhesion molecule 8	tr|A0A087WYX0|A0A087WYX0_HUMAN Isoform of P06731, Carcinoembryonic antigen-related cell adhesion molecule 5 OS=Homo sapiens GN=CEACAM5 PE=1 SV=1;tr|A0A024R0K5|A0A024R0K5_HUMAN Isoform of P06731, Carcinoembryonic antigen-related cell adhesion molecule 5 OS=	19	2	2	2	0	1	1	1	1	2	1	1	2	0	1	1	1	0	1	1	1	1	2	1	1	2	0	1	1	1	0	1	1	1	1	2	1	1	2	0	1	1	1	4.2	4.2	4.2	57.23	524	524;702;701;702;141;152;194;346;321;349;351;368;399;417;430;461;464;468;526	0	41.335		By matching	By matching	By MS/MS	By matching	By MS/MS	By matching	By matching	By MS/MS		By matching	By MS/MS	By matching	0	1.7	1.7	1.7	1.7	4.2	1.7	1.7	4.2	0	1.7	1.7	1.7	77721000	0	2115100	2547700	1516400	2319000	12560000	2245800	1516500	47693000	0	2085200	498700	2624800	0	2657400	2264000	3895700	4918200	8373200	2039400	2647100	72474000	0	3603200	973990	3247600	0	0	0	1	0	1	0	0	3	0	0	1	0	6				2	8585;9882	True;True	8964;10309	81685;81686;93934;93935;93936;93937;93938;93939;93940;93941;93942;93943;93944	45230;45231;52262;52263;52264;52265;52266	45231;52264
CECR5	A8MYZ9;Q9BXW7-2;Q9BXW7	A8MYZ9;Q9BXW7-2;Q9BXW7	1;1;1	1;1;1	1;1;1	Cat eye syndrome critical region protein 5	tr|A8MYZ9|A8MYZ9_HUMAN Isoform of Q9BXW7, Haloacid dehalogenase-like hydrolase domain-containing 5 OS=Homo sapiens GN=HDHD5 PE=1 SV=1;sp|Q9BXW7-2|HDHD5_HUMAN Isoform of Q9BXW7, Isoform 1 of Haloacid dehalogenase-like hydrolase domain-containing 5 OS=Homo s	3	1	1	1	0	0	1	0	1	0	0	0	0	0	0	0	0	0	0	1	0	1	0	0	0	0	0	0	0	0	0	0	1	0	1	0	0	0	0	0	0	0	0	5.4	5.4	5.4	23.831	223	223;393;423	0.0036866	6.6394			By MS/MS		By MS/MS									0	0	5.4	0	5.4	0	0	0	0	0	0	0	0	2576600	0	0	1900200	0	676330	0	0	0	0	0	0	0	0	0	0	1445700	0	1590400	0	0	0	0	0	0	0	0	0	0	1	0	1	0	0	0	0	0	0	0	0	2				277	4682	TRUE	4864	44391;44392	25026;25027	25027
CELF1	E9PKA1;F5H4Y5;E9PQK4;E9PSH0;F5H0D8;E9PKU1;G5EA30;Q92879-5;Q92879-2;Q92879-3;Q92879-6;Q92879;Q92879-4	E9PKA1;F5H4Y5;E9PQK4;E9PSH0;F5H0D8;E9PKU1;G5EA30;Q92879-5;Q92879-2;Q92879-3;Q92879-6;Q92879;Q92879-4	1;1;1;1;1;1;1;1;1;1;1;1;1	1;1;1;1;1;1;1;1;1;1;1;1;1	1;1;1;1;1;1;1;1;1;1;1;1;1	CUGBP Elav-like family member 1	tr|E9PKA1|E9PKA1_HUMAN Isoform of Q92879, CUGBP Elav-like family member 1 (Fragment) OS=Homo sapiens GN=CELF1 PE=1 SV=1;tr|F5H4Y5|F5H4Y5_HUMAN Isoform of Q92879, CUGBP Elav-like family member 1 (Fragment) OS=Homo sapiens GN=CELF1 PE=1 SV=8;tr|E9PQK4|E9PQK4	13	1	1	1	1	1	1	1	1	0	1	1	1	1	1	1	1	1	1	1	1	1	0	1	1	1	1	1	1	1	1	1	1	1	1	0	1	1	1	1	1	1	1	14.3	14.3	14.3	6.5312	56	56;78;87;95;103;114;514;468;482;483;485;486;512	0.0044543	6.3818	By MS/MS	By matching	By MS/MS	By matching	By matching		By MS/MS	By matching	By matching	By matching	By matching	By matching	By MS/MS	14.3	14.3	14.3	14.3	14.3	0	14.3	14.3	14.3	14.3	14.3	14.3	14.3	24667000	1427900	940870	5460800	1047900	1180600	0	4748000	1413900	1261700	2292800	1323100	2020200	1549800	1502900	1206400	4372600	2064900	2591300	0	3751900	2171600	1853400	2493100	2217800	2803400	1948500	1	0	1	0	0	0	1	0	0	0	0	0	1	4				568	7192	TRUE	7475	68799;68800;68801;68802;68803;68804;68805;68806;68807;68808;68809;68810	38234;38235;38236;38237	38235
CENPE	A0A087X0P0;Q02224-3;Q02224-2;Q02224	A0A087X0P0;Q02224-3;Q02224-2;Q02224	2;2;2;2	2;2;2;2	2;2;2;2	Kinesin-like protein;Centromere-associated protein E	tr|A0A087X0P0|A0A087X0P0_HUMAN Isoform of Q02224, Centromere-associated protein E OS=Homo sapiens GN=CENPE PE=1 SV=1;sp|Q02224-3|CENPE_HUMAN Isoform of Q02224, Isoform 3 of Centromere-associated protein E OS=Homo sapiens GN=CENPE;sp|Q02224-2|CENPE_HUMAN Is	4	2	2	2	1	1	1	1	1	1	1	1	1	1	1	1	2	1	1	1	1	1	1	1	1	1	1	1	1	2	1	1	1	1	1	1	1	1	1	1	1	1	2	0.7	0.7	0.7	312.1	2664	2664;2580;2665;2701	0	14.861	By matching	By matching	By matching	By matching	By MS/MS	By matching	By matching	By matching	By matching	By matching	By matching	By matching	By MS/MS	0.3	0.3	0.3	0.3	0.3	0.3	0.3	0.3	0.3	0.3	0.3	0.3	0.7	307060000	30427000	27683000	7437900	16626000	22948000	13550000	15078000	17408000	7816100	8425900	15294000	22331000	102040000	31019000	31516000	13377000	32381000	114390000	21610000	18921000	29438000	18913000	17533000	28902000	32720000	20589000	0	0	0	0	1	0	0	0	0	0	0	0	1	2				73	2638;5025	True;True	2749;5226	25147;47651;47652;47653;47654;47655;47656;47657;47658;47659;47660;47661;47662;47663	14526;26905	14526;26905
CEP170B	J3KQR7;Q9Y4F5-3;Q9Y4F5-2;Q9Y4F5	J3KQR7;Q9Y4F5-3;Q9Y4F5-2;Q9Y4F5	1;1;1;1	1;1;1;1	1;1;1;1	Centrosomal protein of 170 kDa protein B	tr|J3KQR7|J3KQR7_HUMAN Isoform of Q9Y4F5, Centrosomal protein of 170 kDa protein B OS=Homo sapiens GN=CEP170B PE=1 SV=1;sp|Q9Y4F5-3|C170B_HUMAN Isoform of Q9Y4F5, Isoform 3 of Centrosomal protein of 170 kDa protein B OS=Homo sapiens GN=CEP170B;sp|Q9Y4F5-2|	4	1	1	1	0	0	0	1	0	0	0	0	0	0	0	0	0	0	0	0	1	0	0	0	0	0	0	0	0	0	0	0	0	1	0	0	0	0	0	0	0	0	0	0.9	0.9	0.9	171.76	1590	1590;1519;1554;1589	0.00052411	8.7697				By MS/MS										0	0	0	0.9	0	0	0	0	0	0	0	0	0	0	0	0	0	0	0	0	0	0	0	0	0	0	0	0	0	0	0	0	0	0	0	0	0	0	0	0	0	0	0	1	0	0	0	0	0	0	0	0	0	1				780	5950	TRUE	6175	56609	31666	31666
CEP83	F8VYN8;J3KNW7;Q9Y592-2;Q9Y592	F8VYN8;J3KNW7;Q9Y592-2;Q9Y592	1;1;1;1	1;1;1;1	1;1;1;1	Centrosomal protein of 83 kDa	tr|F8VYN8|F8VYN8_HUMAN Isoform of Q9Y592, Centrosomal protein of 83 kDa OS=Homo sapiens GN=CEP83 PE=1 SV=1;tr|J3KNW7|J3KNW7_HUMAN Isoform of Q9Y592, Centrosomal protein of 83 kDa OS=Homo sapiens GN=CEP83 PE=1 SV=1;sp|Q9Y592-2|CEP83_HUMAN Isoform of Q9Y592,	4	1	1	1	0	0	1	0	0	0	0	0	1	0	0	0	0	0	0	1	0	0	0	0	0	1	0	0	0	0	0	0	1	0	0	0	0	0	1	0	0	0	0	2.3	2.3	2.3	41.53	352	352;701;568;693	1	-2			By MS/MS						By matching					0	0	2.3	0	0	0	0	0	2.3	0	0	0	0	1753100	0	0	1108000	0	0	0	0	0	645130	0	0	0	0	0	0	842950	0	0	0	0	0	933670	0	0	0	0	0	0	1	0	0	0	0	0	0	0	0	0	0	1	+			639	7278	TRUE	7584	69692;69693	38734	38734	161	34
CFB	E7ETN3;B4E1Z4;P00751;H7C5H1;A0A0G2JH38;P00751-2;H7C526	E7ETN3;B4E1Z4;P00751;H7C5H1;A0A0G2JH38;P00751-2	4;4;4;2;2;2;1	4;4;4;2;2;2;1	4;4;4;2;2;2;1	Complement factor B;Complement factor B Ba fragment;Complement factor B Bb fragment	tr|E7ETN3|E7ETN3_HUMAN Isoform of B4E1Z4, Uncharacterized protein OS=Homo sapiens PE=1 SV=1;tr|B4E1Z4|B4E1Z4_HUMAN cDNA FLJ55673, highly similar to Complement factor B (EC 3.4.21.47) OS=Homo sapiens PE=1 SV=1;sp|P00751|CFAB_HUMAN Complement factor B OS=Hom	7	4	4	4	0	1	2	2	2	2	4	3	0	0	0	2	2	0	1	2	2	2	2	4	3	0	0	0	2	2	0	1	2	2	2	2	4	3	0	0	0	2	2	5	5	5	124.02	1115	1115;1266;764;305;589;621;68	0	24.544		By matching	By matching	By MS/MS	By MS/MS	By MS/MS	By MS/MS	By MS/MS				By matching	By matching	0	1	2.5	2.8	2.8	2.2	5	3.5	0	0	0	2.8	2.2	22841000	0	1409800	2214400	2751400	1578400	2097400	7157000	2826800	0	0	0	1338000	1467800	0	2362100	3138800	3373000	5125400	1757700	2621400	4290200	0	0	0	2812900	2893500	0	0	0	1	1	1	2	1	0	0	0	0	0	6				330	1496;3116;11127;11679	True;True;True;True	1560;3247;11603;12173	14587;14588;14589;14590;14591;14592;29654;29655;29656;29657;105721;105722;105723;105724;105725;110951;110952;110953;110954;110955	8634;16972;16973;16974;58765;61514	8634;16973;58765;61514
CFH	P08603;Q5TFM2;A0A0D9SG88;P08603-2;B1AKG0;Q03591	P08603	9;2;2;2;1;1	9;2;2;2;1;1	9;2;2;2;1;1	Complement factor H	sp|P08603|CFAH_HUMAN Complement factor H OS=Homo sapiens GN=CFH PE=1 SV=4	6	9	9	9	0	0	2	4	3	2	2	1	0	8	1	5	1	0	0	2	4	3	2	2	1	0	8	1	5	1	0	0	2	4	3	2	2	1	0	8	1	5	1	11.8	11.8	11.8	139.09	1231	1231;385;449;449;271;330	0	134.03			By matching	By matching	By matching	By matching	By matching	By matching		By MS/MS	By matching	By MS/MS	By matching	0	0	1.9	3.6	2.7	1.9	1.9	1	0	10.7	1	4.6	1.6	52444000	0	0	3438300	3405300	4722300	2787400	5422000	701450	0	22807000	604180	7571800	985000	0	0	986320	1861200	2844400	1229000	1467100	1117200	0	48065000	1086100	8928500	1153300	0	0	0	0	0	0	0	0	0	6	0	4	0	10				1156	451;2406;8542;8857;8939;9261;9780;11494;11987	True;True;True;True;True;True;True;True;True	471;2509;8916;9250;9333;9663;10201;11979;12493	4237;23130;23131;23132;23133;23134;23135;23136;81174;81175;81176;84372;84373;85060;85061;85062;85063;87896;87897;87898;87899;87900;87901;87902;87903;87904;92956;109097;113791	2477;13456;44904;46894;47297;47298;48783;51742;60415;62951	2477;13456;44904;46894;47297;48783;51742;60415;62951
CFL1	P23528;E9PP50;G3V1A4;E9PK25;E9PS23;E9PLJ3;E9PQB7;Q9Y281-3;Q9Y281	P23528;E9PP50;G3V1A4;E9PK25;E9PS23	9;8;7;7;5;4;4;1;1	9;8;7;7;5;4;4;1;1	9;8;7;7;5;4;4;1;1	Cofilin-1	sp|P23528|COF1_HUMAN Cofilin-1 OS=Homo sapiens GN=CFL1 PE=1 SV=3;tr|E9PP50|E9PP50_HUMAN Isoform of P23528, Cofilin-1 (Fragment) OS=Homo sapiens GN=CFL1 PE=1 SV=8;tr|G3V1A4|G3V1A4_HUMAN Isoform of P23528, Cofilin 1 (Non-muscle), isoform CRA_a OS=Homo sapien	9	9	9	9	7	6	8	6	8	8	9	7	5	7	8	9	7	7	6	8	6	8	8	9	7	5	7	8	9	7	7	6	8	6	8	8	9	7	5	7	8	9	7	51.2	51.2	51.2	18.502	166	166;159;149;204;90;79;122;149;166	0	323.31	By MS/MS	By MS/MS	By MS/MS	By MS/MS	By MS/MS	By MS/MS	By MS/MS	By MS/MS	By MS/MS	By MS/MS	By MS/MS	By MS/MS	By MS/MS	46.4	47.6	51.2	42.8	51.2	51.2	51.2	47.6	39.2	51.2	51.2	51.2	51.2	5121000000	432140000	294900000	1009700000	200020000	31436000	666890000	895460000	169380000	221350000	269780000	249090000	326140000	354680000	409700000	276160000	691700000	348780000	277450000	661720000	622770000	289890000	317740000	238700000	325880000	490940000	389160000	10	9	15	7	3	10	17	9	7	11	15	15	9	137				1329	1021;1022;2404;4296;4297;5985;7621;7622;11537	True;True;True;True;True;True;True;True;True	1066;1067;2507;4470;4471;6212;7960;7961;12024	10131;10132;10133;10134;10135;10136;10137;10138;10139;10140;10141;10142;10143;10144;10145;10146;10147;10148;10149;10150;10151;10152;10153;10154;10155;10156;10157;10158;10159;10160;10161;10162;10163;10164;10165;10166;10167;10168;10169;10170;10171;10172;10173;10174;10175;10176;10177;10178;10179;10180;10181;10182;10183;10184;10185;10186;10187;23096;23097;23098;23099;23100;23101;23102;23103;23104;23105;23106;23107;23108;23109;23110;23111;23112;23113;23114;23115;23116;23117;23118;23119;40706;40707;40708;40709;40710;40711;40712;40713;40714;40715;40716;40717;40718;40719;40720;57478;57479;57480;57481;57482;57483;57484;57485;57486;57487;57488;57489;57490;72636;72637;72638;72639;72640;72641;72642;72643;72644;72645;72646;72647;72648;72649;72650;72651;72652;72653;72654;72655;109522;109523;109524;109525;109526;109527;109528;109529;109530;109531;109532;109533;109534;109535;109536;109537;109538;109539;109540;109541;109542;109543;109544	6061;6062;6063;6064;6065;6066;6067;6068;6069;6070;6071;6072;6073;6074;6075;6076;6077;6078;6079;6080;6081;6082;6083;6084;6085;6086;6087;6088;6089;6090;6091;6092;6093;6094;6095;6096;6097;6098;6099;6100;6101;6102;6103;6104;6105;6106;6107;6108;6109;6110;6111;6112;6113;6114;6115;6116;6117;6118;6119;6120;6121;6122;6123;6124;6125;13432;13433;13434;13435;13436;13437;13438;13439;13440;13441;13442;13443;13444;13445;13446;13447;13448;13449;13450;13451;13452;13453;23242;23243;23244;23245;32414;32415;32416;32417;32418;32419;32420;32421;32422;32423;32424;32425;40318;40319;40320;40321;40322;40323;40324;40325;40326;40327;40328;40329;60704;60705;60706;60707;60708;60709;60710;60711;60712;60713;60714;60715;60716;60717;60718;60719;60720;60721;60722;60723;60724;60725;60726;60727;60728	6084;6122;13434;23243;23245;32423;40323;40327;60709
CHCHD2;CHCHD2P9	Q9Y6H1;Q5T1J5	Q9Y6H1;Q5T1J5	2;2	2;2	2;2	Coiled-coil-helix-coiled-coil-helix domain-containing protein 2;Putative coiled-coil-helix-coiled-coil-helix domain-containing protein CHCHD2P9, mitochondrial	sp|Q9Y6H1|CHCH2_HUMAN Coiled-coil-helix-coiled-coil-helix domain-containing protein 2 OS=Homo sapiens GN=CHCHD2 PE=1 SV=1;sp|Q5T1J5|CHCH9_HUMAN Putative coiled-coil-helix-coiled-coil-helix domain-containing protein CHCHD2P9, mitochondrial OS=Homo sapiens G	2	2	2	2	1	2	2	2	0	1	1	2	1	1	1	2	2	1	2	2	2	0	1	1	2	1	1	1	2	2	1	2	2	2	0	1	1	2	1	1	1	2	2	18.5	18.5	18.5	15.512	151	151;151	0	11.723	By matching	By matching	By matching	By matching		By matching	By matching	By MS/MS	By matching	By matching	By MS/MS	By MS/MS	By matching	15.9	18.5	18.5	18.5	0	15.9	15.9	18.5	15.9	15.9	15.9	18.5	18.5	61464000	4048200	10825000	16515000	1394900	0	2301000	4027100	7004900	1999800	3793700	1983900	3476600	4093100	5831300	8129800	7936200	2461100	0	4237400	4312900	9892800	4662300	6142700	3504700	6005800	4431800	0	0	0	0	0	0	0	2	0	0	1	1	0	4				1962	126;7999	True;True	131;8355	1089;1090;1091;1092;1093;1094;76324;76325;76326;76327;76328;76329;76330;76331;76332;76333;76334;76335;76336;76337	685;686;42375;42376	686;42376
CHD4;CHD5	F5GWX5;A0A0C4DGG9;Q14839;Q14839-2;Q8TDI0;K7EMY3;Q12873-2;Q12873;Q12873-3;F2Z2R5	F5GWX5;A0A0C4DGG9;Q14839;Q14839-2;Q8TDI0	5;5;5;5;3;2;2;2;2;1	5;5;5;5;3;2;2;2;2;1	5;5;5;5;3;2;2;2;2;1	Chromodomain-helicase-DNA-binding protein 4;Chromodomain-helicase-DNA-binding protein 5	tr|F5GWX5|F5GWX5_HUMAN Isoform of Q14839, Chromodomain-helicase-DNA-binding protein 4 OS=Homo sapiens GN=CHD4 PE=1 SV=1;tr|A0A0C4DGG9|A0A0C4DGG9_HUMAN Isoform of Q14839, Chromodomain-helicase-DNA-binding protein 4 OS=Homo sapiens GN=CHD4 PE=1 SV=1;sp|Q1483	10	5	5	5	2	1	4	1	2	0	3	5	0	4	2	4	1	2	1	4	1	2	0	3	5	0	4	2	4	1	2	1	4	1	2	0	3	5	0	4	2	4	1	3.5	3.5	3.5	217.1	1905	1905;1937;1912;1940;1954;1060;1966;2000;2059;1225	0	30.984	By matching	By matching	By MS/MS	By matching	By matching		By MS/MS	By MS/MS		By MS/MS	By MS/MS	By matching	By matching	1.1	0.5	2.9	0.5	1.1	0	2.2	3.5	0	2.6	1.5	2.6	0.9	43958000	5478500	2653100	13565000	757420	1696300	0	5124700	4579400	0	5315700	944120	3581200	261980	5348400	4468500	7614400	3165400	4284500	0	5090700	4101100	0	4565900	4073300	3804300	2355100	0	0	2	0	0	0	1	1	0	2	1	0	0	7				175	2592;3972;4359;8390;11473	True;True;True;True;True	2703;4132;4534;8756;11958	24823;24824;24825;24826;37708;37709;37710;37711;37712;37713;37714;41340;41341;41342;41343;41344;41345;41346;41347;79654;79655;108949;108950;108951;108952;108953;108954;108955;108956	14349;14350;21358;21359;21360;23507;44124;60369	14350;21358;23507;44124;60369
CHMP4B	Q9H444	Q9H444	1	1	1	Charged multivesicular body protein 4b	sp|Q9H444|CHM4B_HUMAN Charged multivesicular body protein 4b OS=Homo sapiens GN=CHMP4B PE=1 SV=1	1	1	1	1	1	1	1	1	1	1	1	1	1	1	1	1	1	1	1	1	1	1	1	1	1	1	1	1	1	1	1	1	1	1	1	1	1	1	1	1	1	1	1	6.2	6.2	6.2	24.95	224	224	0	191.72	By matching	By MS/MS	By matching	By MS/MS	By MS/MS	By matching	By MS/MS	By MS/MS	By matching	By MS/MS	By MS/MS	By MS/MS	By MS/MS	6.2	6.2	6.2	6.2	6.2	6.2	6.2	6.2	6.2	6.2	6.2	6.2	6.2	32620000	4770400	1818200	2039200	870450	898370	4442400	3607500	1205800	1615100	4699700	1250400	1823900	3578600	4685300	2054600	1704900	1728900	2103900	4748100	2697400	1890500	2465500	5399900	2150900	2754000	4257500	0	1	0	1	1	0	1	1	0	1	1	1	1	9				2231	2142	TRUE	2239	20850;20851;20852;20853;20854;20855;20856;20857;20858;20859;20860;20861;20862	12170;12171;12172;12173;12174;12175;12176;12177;12178	12176
CHRNA6	E9PP97	E9PP97	1	1	1		tr|E9PP97|E9PP97_HUMAN Isoform of Q15825, Neuronal acetylcholine receptor subunit alpha-6 (Fragment) OS=Homo sapiens GN=CHRNA6 PE=3 SV=1	1	1	1	1	0	0	0	0	0	0	0	0	0	0	1	0	0	0	0	0	0	0	0	0	0	0	0	1	0	0	0	0	0	0	0	0	0	0	0	0	1	0	0	15.3	15.3	15.3	13.122	111	111	1	-2											By MS/MS			0	0	0	0	0	0	0	0	0	0	15.3	0	0	0	0	0	0	0	0	0	0	0	0	0	0	0	0	0	0	0	0	0	0	0	0	0	0	0	0	0	0	0	0	0	0	0	0	0	0	0	1	0	0	1	+			585	7167	TRUE	7444	68542	38072	38072	152	1
CHTOP	A0A087X1B7;X6R700;Q9Y3Y2-4;Q9Y3Y2;Q9Y3Y2-3	A0A087X1B7;X6R700;Q9Y3Y2-4;Q9Y3Y2;Q9Y3Y2-3	1;1;1;1;1	1;1;1;1;1	1;1;1;1;1	Chromatin target of PRMT1 protein	tr|A0A087X1B7|A0A087X1B7_HUMAN Isoform of Q9Y3Y2, Chromatin target of PRMT1 protein OS=Homo sapiens GN=CHTOP PE=1 SV=1;tr|X6R700|X6R700_HUMAN Isoform of Q9Y3Y2, Chromatin target of PRMT1 protein OS=Homo sapiens GN=CHTOP PE=1 SV=1;sp|Q9Y3Y2-4|CHTOP_HUMAN Is	5	1	1	1	0	1	1	1	1	1	1	1	1	1	1	1	1	0	1	1	1	1	1	1	1	1	1	1	1	1	0	1	1	1	1	1	1	1	1	1	1	1	1	17.1	17.1	17.1	8.5199	76	76;223;202;248;249	0.00053163	9.3184		By matching	By matching	By MS/MS	By MS/MS	By MS/MS	By MS/MS	By matching	By matching	By matching	By matching	By MS/MS	By MS/MS	0	17.1	17.1	17.1	17.1	17.1	17.1	17.1	17.1	17.1	17.1	17.1	17.1	43165000	0	5363100	7612200	2481700	1644500	4081300	4031600	3574600	3352500	3896600	1867400	2442800	2817100	0	5829600	5603300	4859700	3796800	4367100	3334500	5476200	4863500	4575600	3508200	3918600	3304200	0	0	0	1	1	1	0	0	0	0	0	0	1	4				86	1047	TRUE	1093	10447;10448;10449;10450;10451;10452;10453;10454;10455;10456;10457;10458	6301;6302;6303;6304;6305;6306	6305
CIRBP	Q14011;K7ENX8;K7ELV6;K7EJV5;K7ELT6;K7EJV1;K7EMY9;K7EPM4;K7ER40;K7EQR7;D6W5Y5;Q14011-2	Q14011;K7ENX8;K7ELV6;K7EJV5;K7ELT6;K7EJV1;K7EMY9;K7EPM4;K7ER40;K7EQR7;D6W5Y5;Q14011-2	2;1;1;1;1;1;1;1;1;1;1;1	2;1;1;1;1;1;1;1;1;1;1;1	2;1;1;1;1;1;1;1;1;1;1;1	Cold-inducible RNA-binding protein	sp|Q14011|CIRBP_HUMAN Cold-inducible RNA-binding protein OS=Homo sapiens GN=CIRBP PE=1 SV=1;tr|K7ENX8|K7ENX8_HUMAN Isoform of Q14011, Cold-inducible RNA-binding protein (Fragment) OS=Homo sapiens GN=CIRBP PE=1 SV=2;tr|K7ELV6|K7ELV6_HUMAN Isoform of Q14011,	12	2	2	2	1	1	2	1	2	2	2	2	1	1	2	2	2	1	1	2	1	2	2	2	2	1	1	2	2	2	1	1	2	1	2	2	2	2	1	1	2	2	2	14.5	14.5	14.5	18.648	172	172;80;89;105;135;148;159;168;173;202;297;263	0	23.817	By MS/MS	By matching	By MS/MS	By MS/MS	By MS/MS	By MS/MS	By MS/MS	By MS/MS	By MS/MS	By MS/MS	By matching	By MS/MS	By MS/MS	6.4	6.4	14.5	6.4	14.5	14.5	14.5	14.5	6.4	6.4	14.5	14.5	14.5	58993000	2886600	2974700	13183000	1399300	4510500	4077700	3956300	3879400	2300000	7150900	5262100	2507000	4905300	3655700	4334900	9131200	3653200	9301100	4375700	2725900	5429900	4215500	10448000	7893100	3384600	4990200	1	0	2	0	1	1	2	1	1	1	0	1	1	12				1834	1926;3635	True;True	2015;3784	18763;18764;18765;18766;18767;18768;18769;18770;18771;18772;18773;18774;18775;34513;34514;34515;34516;34517;34518;34519;34520	11009;11010;11011;11012;11013;11014;11015;11016;11017;11018;19616;19617;19618	11017;19616
CISD1	Q9NZ45	Q9NZ45	1	1	1	CDGSH iron-sulfur domain-containing protein 1	sp|Q9NZ45|CISD1_HUMAN CDGSH iron-sulfur domain-containing protein 1 OS=Homo sapiens GN=CISD1 PE=1 SV=1	1	1	1	1	1	1	1	1	1	1	1	1	1	1	1	1	1	1	1	1	1	1	1	1	1	1	1	1	1	1	1	1	1	1	1	1	1	1	1	1	1	1	1	12	12	12	12.199	108	108	0.0023563	6.8351	By matching	By matching	By MS/MS	By matching	By MS/MS	By matching	By MS/MS	By MS/MS	By matching	By matching	By matching	By MS/MS	By matching	12	12	12	12	12	12	12	12	12	12	12	12	12	54055000	5455800	3640500	11510000	1208100	5103500	2552000	4339500	2207500	3169300	6620900	1393600	1125600	5729100	5668800	4537500	8271100	2948000	10651000	3306700	3077500	3282600	4934200	7420300	2945700	1612000	6796000	0	0	1	0	0	0	1	1	0	0	0	1	0	4				2279	5295	TRUE	5502	50326;50327;50328;50329;50330;50331;50332;50333;50334;50335;50336;50337;50338	28491;28492;28493;28494;28495	28492
CKAP2L	F8WBE0;Q8IYA6	F8WBE0;Q8IYA6	1;1	1;1	1;1	Cytoskeleton-associated protein 2-like	tr|F8WBE0|F8WBE0_HUMAN Isoform of Q8IYA6, Cytoskeleton-associated protein 2-like OS=Homo sapiens GN=CKAP2L PE=1 SV=1;sp|Q8IYA6|CKP2L_HUMAN Cytoskeleton-associated protein 2-like OS=Homo sapiens GN=CKAP2L PE=1 SV=4	2	1	1	1	0	0	0	0	0	0	1	0	0	0	0	0	0	0	0	0	0	0	0	1	0	0	0	0	0	0	0	0	0	0	0	0	1	0	0	0	0	0	0	9	9	9	20.402	188	188;745	1	-2							By MS/MS							0	0	0	0	0	0	9	0	0	0	0	0	0	0	0	0	0	0	0	0	0	0	0	0	0	0	0	0	0	0	0	0	0	0	0	0	0	0	0	0	0	0	0	0	0	0	1	0	0	0	0	0	0	1	+			656	7421	TRUE	7748	70974	39393	39393	169	1
CKAP4	Q07065	Q07065	15	15	15	Cytoskeleton-associated protein 4	sp|Q07065|CKAP4_HUMAN Cytoskeleton-associated protein 4 OS=Homo sapiens GN=CKAP4 PE=1 SV=2	1	15	15	15	12	13	15	13	15	13	15	14	14	14	14	15	11	12	13	15	13	15	13	15	14	14	14	14	15	11	12	13	15	13	15	13	15	14	14	14	14	15	11	32.7	32.7	32.7	66.022	602	602	0	323.31	By MS/MS	By MS/MS	By MS/MS	By MS/MS	By MS/MS	By MS/MS	By MS/MS	By MS/MS	By MS/MS	By MS/MS	By MS/MS	By MS/MS	By MS/MS	27.1	27.7	32.7	28.2	32.7	28.9	32.7	30.9	31.1	30.9	30.6	32.7	25.1	1000300000	59428000	52326000	133150000	48808000	50294000	93115000	107740000	61998000	71092000	88822000	51220000	96670000	85668000	61417000	57488000	95470000	101930000	132850000	94335000	71040000	94875000	88783000	98259000	82030000	131400000	116640000	4	3	9	7	7	8	13	11	8	4	8	15	8	105				1771	1073;1525;1746;2260;2843;4471;4699;5585;5793;6604;9320;9361;9508;11091;11112	True;True;True;True;True;True;True;True;True;True;True;True;True;True;True	1119;1591;1820;2359;2961;4650;4881;5798;6015;6850;9722;9764;9918;11565;11587	10636;10637;10638;10639;10640;10641;10642;10643;10644;10645;14808;14809;14810;14811;14812;14813;14814;14815;14816;14817;14818;14819;14820;16821;16822;16823;16824;16825;16826;16827;16828;16829;21805;21806;21807;21808;21809;21810;21811;21812;21813;26831;26832;26833;26834;26835;26836;26837;26838;26839;26840;26841;26842;26843;42357;42358;42359;42360;42361;42362;42363;42364;42365;42366;42367;42368;44539;44540;44541;44542;44543;44544;44545;44546;44547;44548;53297;53298;53299;53300;53301;53302;53303;53304;53305;53306;53307;53308;53309;53310;55194;55195;55196;55197;55198;55199;55200;55201;55202;55203;55204;55205;55206;55207;55208;55209;55210;55211;55212;55213;55214;55215;55216;55217;55218;55219;63253;63254;63255;63256;63257;63258;63259;63260;63261;63262;63263;63264;63265;63266;63267;88439;88440;88441;88442;88443;88444;88445;88446;88447;88448;88449;88450;88787;88788;88789;88790;88791;88792;88793;88794;88795;88796;88797;88798;88799;90286;90287;90288;90289;90290;90291;90292;90293;90294;90295;90296;90297;90298;105425;105426;105427;105428;105429;105430;105431;105432;105433;105434;105435;105436;105437;105438;105439;105440;105441;105442;105581;105582;105583;105584;105585;105586;105587;105588;105589;105590;105591;105592;105593;105594;105595;105596;105597;105598;105599;105600;105601;105602;105603;105604	6383;6384;6385;6386;6387;6388;6389;8756;8757;8758;8759;8760;8761;8762;9797;12675;12676;12677;12678;12679;12680;12681;15370;24010;24011;25120;25121;29821;29822;29823;29824;29825;29826;29827;29828;29829;30867;30868;30869;30870;30871;30872;30873;30874;30875;30876;30877;30878;30879;30880;30881;30882;30883;30884;30885;30886;30887;30888;30889;30890;30891;30892;30893;35379;35380;35381;35382;35383;35384;49100;49101;49102;49103;49104;49105;49106;49107;49108;49109;49110;49294;49295;49296;49297;49298;49299;49300;49301;49302;49303;49304;49305;50206;50207;50208;50209;50210;50211;58591;58592;58593;58594;58595;58596;58597;58598;58599;58600;58601;58602;58687;58688;58689;58690;58691;58692;58693;58694;58695;58696	6385;8758;9797;12676;15370;24010;25120;29827;30867;35384;49109;49296;50209;58599;58694
CKB	P12277;H0YJG0;G3V4N7;G3V461	P12277	9;4;4;3	9;4;4;3	9;4;4;3	Creatine kinase B-type	sp|P12277|KCRB_HUMAN Creatine kinase B-type OS=Homo sapiens GN=CKB PE=1 SV=1	4	9	9	9	1	0	0	8	8	1	5	1	0	0	0	0	5	1	0	0	8	8	1	5	1	0	0	0	0	5	1	0	0	8	8	1	5	1	0	0	0	0	5	35.2	35.2	35.2	42.644	381	381;179;217;128	0	323.31	By matching			By MS/MS	By MS/MS	By matching	By MS/MS	By matching					By MS/MS	3.4	0	0	31	29.1	2.1	17.1	5.5	0	0	0	0	16.5	111270000	937710	0	0	35027000	45950000	1639300	17717000	857180	0	0	0	0	9143300	11825000	0	0	89043000	72493000	1977000	13487000	3233500	0	0	0	0	9938900	0	0	0	8	8	0	3	0	0	0	0	0	1	20				1215	1694;2915;4137;5649;5829;5975;6274;9542;10933	True;True;True;True;True;True;True;True;True	1765;3035;4306;5866;6052;6201;6202;6509;9954;11402	16371;16372;16373;16374;27561;27562;27563;27564;27565;39167;39168;39169;39170;53947;53948;53949;55501;55502;55503;57404;57405;57406;60271;60272;60273;60274;90659;103853;103854;103855;103856	9563;9564;9565;15731;15732;22344;22345;22346;30274;30275;30276;30277;31052;31053;31054;32377;32378;32379;33830;33831;50390;57686	9565;15731;22345;30275;31052;32379;33830;50390;57686	355	352
CKMT1A;CKMT1B	P12532;P12532-2;F8WCN3;C9JSQ1;P17540;C9J995;C9J8F6;C9J6W7;C9JT96	P12532;P12532-2;F8WCN3	6;6;3;2;2;1;1;1;1	6;6;3;2;2;1;1;1;1	6;6;3;2;2;1;1;1;1	Creatine kinase U-type, mitochondrial	sp|P12532|KCRU_HUMAN Creatine kinase U-type, mitochondrial OS=Homo sapiens GN=CKMT1A PE=1 SV=1;sp|P12532-2|KCRU_HUMAN Isoform of P12532, Isoform 2 of Creatine kinase U-type, mitochondrial OS=Homo sapiens GN=CKMT1A;tr|F8WCN3|F8WCN3_HUMAN Isoform of P12532,	9	6	6	6	4	6	3	4	3	5	6	5	4	0	4	2	5	4	6	3	4	3	5	6	5	4	0	4	2	5	4	6	3	4	3	5	6	5	4	0	4	2	5	22.8	22.8	22.8	47.036	417	417;448;298;241;419;129;148;203;221	0	239.89	By MS/MS	By MS/MS	By MS/MS	By MS/MS	By MS/MS	By MS/MS	By MS/MS	By MS/MS	By MS/MS		By MS/MS	By matching	By MS/MS	13.4	22.8	11.3	13.4	11.3	19.7	22.8	19.7	13.4	0	13.4	6.2	16.5	271180000	20240000	35043000	5344400	11658000	8155200	41370000	55849000	14353000	25426000	0	8924700	1047800	43770000	21726000	39295000	5654900	23269000	19286000	43453000	38782000	25124000	37949000	0	16362000	2696200	48419000	3	5	2	4	2	5	6	3	4	0	4	0	5	43				1217	4136;4229;6052;8709;10170;11342	True;True;True;True;True;True	4305;4402;6280;9091;10611;11824	39147;39148;39149;39150;39151;39152;39153;39154;39155;39156;39157;39158;39159;39160;39161;39162;39163;39164;39165;39166;40064;40065;40066;40067;40068;40069;40070;40071;40072;58030;58031;58032;58033;58034;58035;58036;58037;58038;58039;58040;58041;82813;82814;82815;96679;96680;96681;96682;96683;107807;107808;107809;107810;107811;107812;107813;107814;107815;107816;107817;107818	22330;22331;22332;22333;22334;22335;22336;22337;22338;22339;22340;22341;22342;22343;22896;22897;22898;22899;22900;22901;22902;22903;22904;32644;32645;32646;32647;32648;32649;32650;32651;32652;32653;32654;45896;53881;53882;53883;59764;59765;59766;59767;59768;59769	22331;22904;32651;45896;53882;59765	356	107
CLCC1	Q96S66-4;Q96S66-3;Q96S66-2;Q96S66	Q96S66-4;Q96S66-3;Q96S66-2;Q96S66	1;1;1;1	1;1;1;1	1;1;1;1	Chloride channel CLIC-like protein 1	sp|Q96S66-4|CLCC1_HUMAN Isoform of Q96S66, Isoform 4 of Chloride channel CLIC-like protein 1 OS=Homo sapiens GN=CLCC1;sp|Q96S66-3|CLCC1_HUMAN Isoform of Q96S66, Isoform 3 of Chloride channel CLIC-like protein 1 OS=Homo sapiens GN=CLCC1;sp|Q96S66-2|CLCC1_HU	4	1	1	1	0	0	0	0	0	0	0	1	0	0	0	0	0	0	0	0	0	0	0	0	1	0	0	0	0	0	0	0	0	0	0	0	0	1	0	0	0	0	0	4.6	4.6	4.6	39.837	366	366;430;501;551	0.0048759	6.3524								By MS/MS						0	0	0	0	0	0	0	4.6	0	0	0	0	0	0	0	0	0	0	0	0	0	0	0	0	0	0	0	0	0	0	0	0	0	0	0	0	0	0	0	0	0	0	0	0	0	0	0	1	0	0	0	0	0	1				2162	8607	TRUE	8987	81902	45349	45349
CLDN1	O95832	O95832	1	1	1	Claudin-1	sp|O95832|CLD1_HUMAN Claudin-1 OS=Homo sapiens GN=CLDN1 PE=1 SV=1	1	1	1	1	0	1	1	0	0	0	0	1	0	1	0	0	0	0	1	1	0	0	0	0	1	0	1	0	0	0	0	1	1	0	0	0	0	1	0	1	0	0	0	7.1	7.1	7.1	22.744	211	211	0.0023629	6.8677		By MS/MS	By matching					By matching		By matching				0	7.1	7.1	0	0	0	0	7.1	0	7.1	0	0	0	5224900	0	1379400	2620700	0	0	0	0	675760	0	549040	0	0	0	0	1756600	1525500	0	0	0	0	1114300	0	859830	0	0	0	0	1	0	0	0	0	0	0	0	0	0	0	0	1				1013	5308	TRUE	5515	50431;50432;50433;50434	28542	28542
CLEC3B	E9PHK0;CON__Q2KIS7;P05452	E9PHK0;CON__Q2KIS7;P05452	1;1;1	1;1;1	1;1;1	Tetranectin	tr|E9PHK0|E9PHK0_HUMAN Isoform of P05452, Tetranectin OS=Homo sapiens GN=CLEC3B PE=1 SV=1;;sp|P05452|TETN_HUMAN Tetranectin OS=Homo sapiens GN=CLEC3B PE=1 SV=3	3	1	1	1	0	0	0	0	0	0	0	0	0	0	0	1	0	0	0	0	0	0	0	0	0	0	0	0	1	0	0	0	0	0	0	0	0	0	0	0	0	1	0	13.1	13.1	13.1	17.794	160	160;202;202	0.00053447	9.7986												By MS/MS		0	0	0	0	0	0	0	0	0	0	0	13.1	0	582640	0	0	0	0	0	0	0	0	0	0	0	582640	0	0	0	0	0	0	0	0	0	0	0	0	883380	0	0	0	0	0	0	0	0	0	0	0	0	1	0	1			+	440	3724	TRUE	3875	35370	20129	20129
CLIC1	O00299	O00299	10	10	10	Chloride intracellular channel protein 1	sp|O00299|CLIC1_HUMAN Chloride intracellular channel protein 1 OS=Homo sapiens GN=CLIC1 PE=1 SV=4	1	10	10	10	7	5	5	3	6	7	10	10	7	8	10	10	7	7	5	5	3	6	7	10	10	7	8	10	10	7	7	5	5	3	6	7	10	10	7	8	10	10	7	60.6	60.6	60.6	26.922	241	241	0	144.08	By MS/MS	By MS/MS	By MS/MS	By MS/MS	By MS/MS	By MS/MS	By MS/MS	By MS/MS	By MS/MS	By MS/MS	By MS/MS	By MS/MS	By MS/MS	46.5	32.4	32.4	21.2	43.6	48.5	60.6	60.6	48.5	50.2	60.6	60.6	48.5	794920000	91375000	33708000	42568000	10288000	31276000	39175000	220950000	63620000	33163000	60324000	39849000	75911000	52713000	90024000	39940000	35222000	43083000	80933000	48830000	138210000	99655000	54175000	61709000	67259000	100380000	69867000	4	3	3	1	3	3	10	10	3	5	7	9	4	65				869	298;2250;3120;3667;4213;4784;5523;5906;7866;10806	True;True;True;True;True;True;True;True;True;True	309;2349;3251;3817;4385;4971;5735;6129;8217;11271	2900;2901;2902;2903;2904;2905;2906;2907;21728;21729;21730;21731;21732;21733;21734;21735;21736;21737;21738;21739;21740;21741;29687;29688;29689;29690;29691;29692;29693;29694;34793;34794;34795;34796;34797;34798;34799;34800;34801;34802;34803;34804;39844;39845;39846;39847;39848;39849;39850;39851;39852;39853;39854;45372;45373;45374;45375;45376;52685;52686;52687;52688;52689;52690;52691;52692;52693;52694;52695;52696;52697;52698;52699;52700;52701;52702;56174;56175;56176;56177;75151;75152;75153;75154;75155;75156;75157;75158;75159;75160;75161;75162;75163;102733;102734;102735;102736;102737;102738;102739;102740;102741;102742;102743;102744;102745	1781;1782;1783;1784;1785;1786;1787;1788;1789;12633;12634;12635;12636;12637;12638;16989;16990;16991;16992;16993;16994;16995;19780;19781;19782;19783;19784;19785;19786;19787;22732;22733;22734;22735;22736;22737;22738;22739;25577;29496;29497;29498;29499;29500;29501;29502;29503;29504;29505;29506;29507;29508;29509;31454;31455;31456;41743;41744;41745;41746;41747;57140;57141;57142;57143;57144	1785;12635;16995;19783;22736;25577;29506;31456;41743;57140
CLIC3	O95833	O95833	2	2	2	Chloride intracellular channel protein 3	sp|O95833|CLIC3_HUMAN Chloride intracellular channel protein 3 OS=Homo sapiens GN=CLIC3 PE=1 SV=2	1	2	2	2	0	2	0	1	1	2	1	0	2	0	1	1	2	0	2	0	1	1	2	1	0	2	0	1	1	2	0	2	0	1	1	2	1	0	2	0	1	1	2	13.6	13.6	13.6	26.648	236	236	0	13.116		By matching		By matching	By matching	By MS/MS	By MS/MS		By MS/MS		By matching	By matching	By MS/MS	0	13.6	0	5.9	7.6	13.6	5.9	0	13.6	0	5.9	5.9	13.6	44479000	0	2246900	0	2791700	489530	9549900	5110300	0	15466000	0	1664700	1492100	5668000	0	3280600	0	4525700	5682800	10987000	5352500	0	18616000	0	2757000	2303200	4300200	0	0	0	0	0	2	1	0	2	0	0	0	1	6				1014	885;1487	True;True	929;1551	8861;8862;8863;8864;8865;8866;8867;8868;8869;14507;14508;14509;14510;14511	5354;5355;5356;5357;5358;8588;8589;8590	5354;8588
CLIC4	Q9Y696	Q9Y696	1	1	1	Chloride intracellular channel protein 4	sp|Q9Y696|CLIC4_HUMAN Chloride intracellular channel protein 4 OS=Homo sapiens GN=CLIC4 PE=1 SV=4	1	1	1	1	1	0	0	0	0	0	1	0	0	0	0	0	0	1	0	0	0	0	0	1	0	0	0	0	0	0	1	0	0	0	0	0	1	0	0	0	0	0	0	4.3	4.3	4.3	28.772	253	253	0.0065905	6.2657	By MS/MS						By MS/MS							4.3	0	0	0	0	0	4.3	0	0	0	0	0	0	0	0	0	0	0	0	0	0	0	0	0	0	0	0	0	0	0	0	0	0	0	0	0	0	0	0	0	1	0	0	0	0	0	1	0	0	0	0	0	0	2				2380	1469	TRUE	1532	14333;14334	8473;8474	8474
CLIP1	P30622-2;P30622-1;P30622;J3KP58;F5H6A0;F5H0N7;F5H367;F5H270;F5H1T5;F6VGP8	P30622-2;P30622-1;P30622;J3KP58	5;5;5;4;2;2;1;1;1;1	5;5;5;4;2;2;1;1;1;1	5;5;5;4;2;2;1;1;1;1	CAP-Gly domain-containing linker protein 1	sp|P30622-2|CLIP1_HUMAN Isoform of P30622, Isoform 3 of CAP-Gly domain-containing linker protein 1 OS=Homo sapiens GN=CLIP1;sp|P30622-1|CLIP1_HUMAN Isoform of P30622, Isoform 2 of CAP-Gly domain-containing linker protein 1 OS=Homo sapiens GN=CLIP1;sp|P3062	10	5	5	5	1	2	0	0	0	3	1	3	3	1	0	1	3	1	2	0	0	0	3	1	3	3	1	0	1	3	1	2	0	0	0	3	1	3	3	1	0	1	3	5	5	5	156.78	1392	1392;1427;1438;1316;803;1013;83;108;350;428	0	98.616	By matching	By matching				By MS/MS	By MS/MS	By MS/MS	By MS/MS	By matching		By matching	By MS/MS	1.1	1.7	0	0	0	2.8	1.1	3	2.7	1.1	0	1.1	3	26963000	2000900	5479300	0	0	0	3737800	2003900	2887100	3731200	846540	0	688130	5588200	3352600	4968500	0	0	0	3562700	2513300	3305300	4347800	2078400	0	2171900	6136500	0	0	0	0	0	1	1	2	1	0	0	0	3	8				1404	1063;1147;6194;6818;9185	True;True;True;True;True	1109;1195;6428;7070;9584	10558;10559;11303;11304;11305;11306;11307;11308;11309;11310;11311;59497;59498;59499;59500;59501;65207;87200	6352;6353;6716;6717;33451;33452;36303;48403	6352;6717;33452;36303;48403
CLSTN1	Q5SR54;O94985-2;O94985	Q5SR54;O94985-2;O94985	1;1;1	1;1;1	1;1;1	Calsyntenin-1;Soluble Alc-alpha;CTF1-alpha	tr|Q5SR54|Q5SR54_HUMAN Isoform of O94985, Calsyntenin-1 (Fragment) OS=Homo sapiens GN=CLSTN1 PE=1 SV=1;sp|O94985-2|CSTN1_HUMAN Isoform of O94985, Isoform 2 of Calsyntenin-1 OS=Homo sapiens GN=CLSTN1;sp|O94985|CSTN1_HUMAN Calsyntenin-1 OS=Homo sapiens GN=CL	3	1	1	1	0	0	0	0	1	0	0	0	0	0	0	1	0	0	0	0	0	1	0	0	0	0	0	0	1	0	0	0	0	0	1	0	0	0	0	0	0	1	0	2.3	2.3	2.3	88.039	782	782;971;981	0.0074561	6.2534					By MS/MS							By matching		0	0	0	0	2.3	0	0	0	0	0	0	2.3	0	1753800	0	0	0	0	1187500	0	0	0	0	0	0	566260	0	0	0	0	0	2792400	0	0	0	0	0	0	858550	0	0	0	0	0	1	0	0	0	0	0	0	0	0	1				989	142	TRUE	147	1305;1306	833	833
CLTA	P09496-5;P09496-2;C9J8P9;F8WF69;P09496-4;P09496-3;P09496	P09496-5;P09496-2;C9J8P9;F8WF69;P09496-4;P09496-3;P09496	2;2;1;1;1;1;1	2;2;1;1;1;1;1	2;2;1;1;1;1;1	Clathrin light chain A	sp|P09496-5|CLCA_HUMAN Isoform of P09496, Isoform 5 of Clathrin light chain A OS=Homo sapiens GN=CLTA;sp|P09496-2|CLCA_HUMAN Isoform of P09496, Isoform Non-brain of Clathrin light chain A OS=Homo sapiens GN=CLTA;tr|C9J8P9|C9J8P9_HUMAN Isoform of P09496, Cl	7	2	2	2	2	1	2	2	1	2	2	2	2	2	2	2	1	2	1	2	2	1	2	2	2	2	2	2	2	1	2	1	2	2	1	2	2	2	2	2	2	2	1	17.5	17.5	17.5	17.687	166	166;218;196;260;230;236;248	0	71.318	By MS/MS	By matching	By MS/MS	By MS/MS	By MS/MS	By MS/MS	By MS/MS	By MS/MS	By matching	By MS/MS	By MS/MS	By MS/MS	By matching	17.5	12.7	17.5	17.5	12.7	17.5	17.5	17.5	17.5	17.5	17.5	17.5	4.8	51790000	3708400	1447000	13049000	3393900	1601300	3019800	4707800	2058300	3042300	4998000	3063200	5102000	2598600	4883100	3967600	8212700	2432000	8886400	2400900	3458000	3419200	3501600	5583600	5044200	7284600	0	1	0	1	1	1	1	1	1	0	1	1	0	0	9				1170	50;2468	True;True	51;2574	404;405;406;407;408;409;410;411;412;413;414;415;23717;23718;23719;23720;23721;23722;23723;23724;23725;23726;23727	230;231;232;233;234;235;236;237;238;13780	237;13780
CLTC	A0A087WVQ6;Q00610-2;Q00610;J3KS13;A0A087WX41;P53675-2;P53675;K7EJJ5;J3KSQ2;J3KRF5;J3QL20;F5H5N6	A0A087WVQ6;Q00610-2;Q00610	47;47;47;15;9;9;9;6;4;4;2;1	47;47;47;15;9;9;9;6;4;4;2;1	47;47;47;15;9;9;9;6;4;4;2;1	Clathrin heavy chain;Clathrin heavy chain 1	tr|A0A087WVQ6|A0A087WVQ6_HUMAN Isoform of Q00610, Clathrin heavy chain OS=Homo sapiens GN=CLTC PE=1 SV=1;sp|Q00610-2|CLH1_HUMAN Isoform of Q00610, Isoform 2 of Clathrin heavy chain 1 OS=Homo sapiens GN=CLTC;sp|Q00610|CLH1_HUMAN Clathrin heavy chain 1 OS=Ho	12	47	47	47	27	32	43	34	39	35	40	39	34	33	35	41	34	27	32	43	34	39	35	40	39	34	33	35	41	34	27	32	43	34	39	35	40	39	34	33	35	41	34	37.6	37.6	37.6	192.06	1679	1679;1639;1675;612;1260;1583;1640;222;122;131;97;169	0	323.31	By MS/MS	By MS/MS	By MS/MS	By MS/MS	By MS/MS	By MS/MS	By MS/MS	By MS/MS	By MS/MS	By MS/MS	By MS/MS	By MS/MS	By MS/MS	21.4	22.2	33.3	26.7	28.9	27.1	32	31.4	24.8	25.3	27.4	34.1	22.8	2653400000	158580000	169010000	398510000	111260000	229270000	234310000	317650000	190850000	175630000	198950000	110890000	171070000	187430000	175000000	199370000	287360000	245770000	549720000	245400000	226480000	283730000	242990000	216920000	184400000	266920000	201910000	9	14	23	17	31	13	26	26	13	10	11	28	22	243				40	404;551;676;677;946;1943;2366;2730;2930;3200;3263;4036;4286;4294;4428;4546;4806;5159;5299;5340;5378;5392;5397;5499;5547;5629;5717;5765;6156;6238;6304;6387;6564;7691;7725;7775;8429;9349;9382;9867;10058;10308;10673;10742;11289;11454;11699	True;True;True;True;True;True;True;True;True;True;True;True;True;True;True;True;True;True;True;True;True;True;True;True;True;True;True;True;True;True;True;True;True;True;True;True;True;True;True;True;True;True;True;True;True;True;True	419;420;574;705;706;991;2032;2467;2843;3052;3333;3397;4197;4460;4468;4605;4726;4993;5363;5506;5548;5587;5601;5606;5710;5759;5845;5938;5987;6390;6473;6539;6624;6808;8031;8067;8124;8796;9751;9785;10293;10490;10756;11132;11205;11771;11939;12193	3799;3800;3801;3802;3803;3804;3805;3806;3807;3808;3809;3810;3811;3812;3813;3814;3815;3816;3817;3818;3819;3820;3821;5107;5108;5109;5110;5111;5112;5113;5114;5115;5116;5117;6481;6482;6483;6484;6485;6486;6487;6488;6489;6490;6491;6492;6493;6494;6495;6496;6497;6498;6499;6500;6501;6502;6503;6504;6505;6506;6507;6508;6509;6510;6511;6512;6513;6514;6515;6516;6517;6518;6519;9388;9389;9390;9391;9392;9393;9394;9395;9396;9397;9398;9399;9400;9401;9402;9403;9404;9405;9406;9407;9408;9409;9410;9411;9412;18914;18915;18916;18917;22711;22712;22713;22714;22715;22716;22717;22718;22719;22720;22721;22722;22723;22724;22725;22726;25852;25853;25854;25855;25856;25857;25858;25859;25860;25861;27742;27743;27744;27745;27746;27747;30447;30448;30449;30450;30451;30452;30453;31019;31020;31021;31022;31023;31024;31025;38172;38173;38174;38175;38176;38177;38178;38179;38180;38181;38182;38183;40602;40603;40604;40605;40606;40607;40608;40609;40610;40611;40612;40613;40693;40694;40695;40696;40697;40698;40699;42010;42011;42012;43080;43081;43082;43083;43084;43085;43086;43087;43088;45522;45523;45524;45525;45526;45527;45528;45529;45530;45531;45532;45533;45534;48882;48883;48884;48885;48886;48887;48888;48889;48890;48891;48892;48893;48894;50364;50365;50366;50367;50368;50369;50370;50371;50372;50373;50762;50763;50764;50765;50766;50767;50768;50769;50770;50771;50772;50773;50774;51223;51224;51225;51226;51227;51228;51229;51230;51231;51232;51233;51368;51422;51423;51424;51425;51426;51427;51428;51429;51430;51431;51432;51433;51434;51435;51436;52422;52423;52424;52425;52426;52427;52428;52429;52430;52431;52432;52433;52913;52914;52915;52916;52917;52918;52919;52920;52921;53699;53700;53701;53702;53703;53704;53705;53706;53707;53708;53709;53710;53711;53712;53713;53714;53715;53716;53717;53718;53719;53720;53721;53722;53723;53724;53725;53726;53727;53728;53729;53730;53731;53732;54537;54538;54539;54540;54541;54965;54966;54967;54968;54969;54970;54971;59136;59137;59138;59139;59140;59141;59142;59143;59927;59928;59929;59930;59931;59932;59933;59934;59935;60581;60582;60583;60584;60585;60586;60587;60588;60589;60590;60591;60592;61348;61349;61350;61351;61352;61353;61354;61355;61356;61357;61358;61359;61360;62931;62932;62933;62934;62935;62936;62937;62938;62939;73444;73445;73446;73447;73448;73449;73450;73451;73452;73453;73454;73455;73456;73822;73823;73824;73825;73826;73827;73828;73829;73830;73831;73832;73833;73834;73835;74396;74397;74398;74399;74400;74401;74402;74403;74404;74405;74406;74407;74408;80106;80107;80108;80109;88683;88684;88685;88957;88958;88959;88960;88961;88962;88963;88964;88965;88966;88967;88968;88969;88970;88971;88972;93755;93756;93757;93758;93759;93760;93761;93762;93763;93764;95579;95580;95581;95582;95583;95584;95585;95586;95587;95588;95589;95590;95591;95592;95593;95594;95595;97858;97859;97860;97861;97862;97863;97864;97865;97866;97867;97868;97869;97870;101218;101219;101220;101221;101222;101223;101224;101225;101226;101227;101228;101229;101230;102059;102060;102061;102062;102063;102064;102065;102066;102067;102068;102069;102070;102071;107307;107308;107309;107310;107311;107312;107313;107314;107315;107316;107317;107318;107319;108805;108806;108807;108808;108809;108810;108811;108812;108813;108814;108815;108816;111110;111111;111112;111113;111114;111115	2224;2225;2226;2227;2228;2229;2230;2231;2232;2233;2234;2235;2236;2237;2238;2935;2936;3743;3744;3745;3746;3747;3748;3749;3750;3751;5699;5700;5701;5702;5703;5704;5705;5706;5707;5708;5709;11088;11089;13228;13229;13230;13231;13232;13233;13234;14875;14876;14877;14878;14879;15833;17383;17384;17385;17386;17387;17388;17740;17741;17742;21642;21643;21644;21645;21646;21647;21648;23219;23237;23238;23239;23844;23845;24305;25633;25634;27517;27518;27519;27520;27521;27522;27523;27524;27525;27526;27527;28505;28506;28729;28730;28731;28732;28733;28734;28735;28736;28737;28738;28739;28740;28967;29013;29027;29028;29344;29345;29346;29347;29348;29624;29625;29626;30118;30119;30120;30121;30122;30123;30124;30125;30126;30127;30128;30129;30130;30131;30132;30133;30134;30135;30136;30137;30138;30582;30779;33294;33295;33296;33297;33658;34023;34024;34025;34026;34027;34028;34029;34030;34031;34032;34033;34034;34035;34036;34037;34413;34414;34415;34416;34417;34418;34419;34420;34421;35269;35270;35271;35272;35273;35274;40757;40949;40950;40951;40952;40953;40954;40955;40956;40957;40958;40959;41277;41278;41279;41280;41281;41282;41283;41284;41285;41286;41287;41288;44349;44350;49237;49379;49380;49381;49382;49383;49384;49385;49386;49387;49388;52153;52154;52155;52156;52157;52158;52159;52160;52161;52162;52163;53117;53118;53119;53120;53121;53122;53123;53124;53125;53126;54531;54532;54533;54534;54535;54536;54537;56384;56385;56386;56387;56388;56389;56390;56391;56392;56393;56394;56395;56396;56762;56763;56764;56765;56766;56767;56768;56769;56770;59550;59551;59552;59553;59554;59555;59556;60277;60278;60279;60280;60281;60282;60283;60284;60285;60286;60287;61590;61591	2224;2935;3745;3751;5704;11089;13232;14876;15833;17386;17742;21644;23219;23238;23845;24305;25633;27525;28505;28740;28967;29013;29028;29348;29624;30122;30582;30779;33297;33658;34037;34421;35270;40757;40949;41278;44350;49237;49380;52160;53124;54531;56386;56762;59551;60286;61591	10	1000
CLU	P10909-4;P10909;P10909-5;P10909-2;H0YC35;P10909-3;H0YAS8;E7ERK6;H0YLK8;E7ETB4	P10909-4;P10909;P10909-5;P10909-2;H0YC35;P10909-3	5;5;5;5;4;4;2;2;2;1	5;5;5;5;4;4;2;2;2;1	5;5;5;5;4;4;2;2;2;1	Clusterin;Clusterin beta chain;Clusterin alpha chain;Clusterin	sp|P10909-4|CLUS_HUMAN Isoform of P10909, Isoform 4 of Clusterin OS=Homo sapiens GN=CLU;sp|P10909|CLUS_HUMAN Clusterin OS=Homo sapiens GN=CLU PE=1 SV=1;sp|P10909-5|CLUS_HUMAN Isoform of P10909, Isoform 5 of Clusterin OS=Homo sapiens GN=CLU;sp|P10909-2|CLUS	10	5	5	5	4	2	3	0	1	0	4	1	1	2	1	1	2	4	2	3	0	1	0	4	1	1	2	1	1	2	4	2	3	0	1	0	4	1	1	2	1	1	2	18.5	18.5	18.5	48.803	416	416;449;460;501;284;274;140;204;297;271	0	77.203	By MS/MS	By matching	By MS/MS		By MS/MS		By MS/MS	By matching	By matching	By MS/MS	By MS/MS	By matching	By matching	14.7	7	10.1	0	2.9	0	14.7	4.1	4.1	7	4.1	4.1	6.2	73438000	24961000	3200400	5921800	0	986610	0	28092000	1871400	705850	3550700	1751100	671960	1725300	22321000	2615300	2432000	0	2891000	0	23808000	2790200	1260800	3099600	6755700	1258300	1445900	3	0	1	0	0	0	4	0	0	1	1	0	0	10				1191	1058;2402;4641;5865;11252	True;True;True;True;True	1104;2505;4823;6088;11732	10530;10531;10532;10533;10534;23087;43992;43993;43994;43995;55818;55819;55820;55821;55822;55823;55824;55825;55826;55827;106902;106903	6338;6339;6340;6341;6342;13430;24772;31215;31216;31217;59385	6340;13430;24772;31217;59385
CLYBL	Q5JVC1;Q5JVC2;Q8N0X4-2;Q8N0X4	Q5JVC1;Q5JVC2;Q8N0X4-2;Q8N0X4	1;1;1;1	1;1;1;1	1;1;1;1	Citrate lyase subunit beta-like protein, mitochondrial	tr|Q5JVC1|Q5JVC1_HUMAN Isoform of Q8N0X4, Citrate lyase subunit beta-like protein, mitochondrial (Fragment) OS=Homo sapiens GN=CLYBL PE=1 SV=1;tr|Q5JVC2|Q5JVC2_HUMAN Isoform of Q8N0X4, Citrate lyase subunit beta-like protein, mitochondrial (Fragment) OS=Ho	4	1	1	1	0	0	1	0	0	0	0	0	0	0	0	0	0	0	0	1	0	0	0	0	0	0	0	0	0	0	0	0	1	0	0	0	0	0	0	0	0	0	0	13.6	13.6	13.6	16.28	147	147;181;306;340	0.000499	7.562			By MS/MS											0	0	13.6	0	0	0	0	0	0	0	0	0	0	779440	0	0	779440	0	0	0	0	0	0	0	0	0	0	0	0	592990	0	0	0	0	0	0	0	0	0	0	0	0	1	0	0	0	0	0	0	0	0	0	0	1				1949	11007	TRUE	11480	104610	58091	58091
CMAS	Q8NFW8;Q8NFW8-2;F5H296;F5GYM0	Q8NFW8;Q8NFW8-2	4;3;1;1	4;3;1;1	4;3;1;1	N-acylneuraminate cytidylyltransferase	sp|Q8NFW8|NEUA_HUMAN N-acylneuraminate cytidylyltransferase OS=Homo sapiens GN=CMAS PE=1 SV=2;sp|Q8NFW8-2|NEUA_HUMAN Isoform of Q8NFW8, Isoform 2 of N-acylneuraminate cytidylyltransferase OS=Homo sapiens GN=CMAS	4	4	4	4	0	0	4	0	0	0	2	1	1	0	0	0	0	0	0	4	0	0	0	2	1	1	0	0	0	0	0	0	4	0	0	0	2	1	1	0	0	0	0	15.2	15.2	15.2	48.379	434	434;263;88;97	0	26.238			By MS/MS				By MS/MS	By MS/MS	By matching					0	0	15.2	0	0	0	8.8	3	3	0	0	0	0	16537000	0	0	12777000	0	0	0	2618000	508980	632840	0	0	0	0	0	0	7585100	0	0	0	2716100	1447700	1654700	0	0	0	0	0	0	4	0	0	0	1	1	0	0	0	0	0	6				2062	92;4380;4397;10642	True;True;True;True	94;4556;4573;11101	774;775;41587;41588;41589;41590;41711;100958	493;23626;23627;23628;23689;56240	493;23628;23689;56240
CMPK1	P30085;Q5T0D2;P30085-2	P30085;Q5T0D2;P30085-2	4;3;2	4;3;2	4;3;2	UMP-CMP kinase	sp|P30085|KCY_HUMAN UMP-CMP kinase OS=Homo sapiens GN=CMPK1 PE=1 SV=3;tr|Q5T0D2|Q5T0D2_HUMAN Isoform of P30085, UMP-CMP kinase OS=Homo sapiens GN=CMPK1 PE=1 SV=1;sp|P30085-2|KCY_HUMAN Isoform of P30085, Isoform 2 of UMP-CMP kinase OS=Homo sapiens GN=CMPK1	3	4	4	4	3	3	2	3	3	3	4	4	4	3	3	3	4	3	3	2	3	3	3	4	4	4	3	3	3	4	3	3	2	3	3	3	4	4	4	3	3	3	4	24.5	24.5	24.5	22.222	196	196;169;147	0	135.68	By MS/MS	By MS/MS	By MS/MS	By matching	By MS/MS	By MS/MS	By MS/MS	By MS/MS	By MS/MS	By MS/MS	By MS/MS	By MS/MS	By MS/MS	17.9	16.8	10.7	20.4	18.4	16.8	24.5	24.5	24.5	17.9	17.9	17.9	24.5	84567000	5669100	10835000	6892900	2598200	6357000	5363900	9944500	5434600	12601000	3163900	4296100	2713800	8696500	7695600	9652500	6219900	8352800	14735000	4834000	6239600	7035300	12098000	8512900	9163600	6283400	8194100	3	3	3	0	2	1	1	4	2	2	4	3	3	31				1392	2565;3146;9347;11696	True;True;True;True	2672;3277;9749;12190	24573;24574;24575;24576;24577;24578;24579;24580;24581;24582;24583;29951;29952;29953;29954;29955;29956;29957;29958;29959;29960;29961;29962;88657;88658;88659;88660;88661;88662;88663;88664;88665;88666;88667;88668;88669;88670;88671;111093;111094;111095;111096;111097;111098;111099;111100;111101	14219;14220;14221;14222;14223;14224;14225;17135;17136;17137;17138;17139;17140;17141;17142;17143;17144;17145;17146;17147;17148;49225;49226;49227;49228;49229;49230;49231;49232;61585;61586	14221;17142;49230;61585
CNBD2	A0A087WVB8	A0A087WVB8	1	1	1		tr|A0A087WVB8|A0A087WVB8_HUMAN Isoform of Q96M20, Cyclic nucleotide-binding domain-containing protein 2 (Fragment) OS=Homo sapiens GN=CNBD2 PE=4 SV=1	1	1	1	1	0	0	0	0	0	1	1	1	0	0	1	0	1	0	0	0	0	0	1	1	1	0	0	1	0	1	0	0	0	0	0	1	1	1	0	0	1	0	1	8.3	8.3	8.3	21.497	181	181	1	-2						By matching	By MS/MS	By matching			By matching		By matching	0	0	0	0	0	8.3	8.3	8.3	0	0	8.3	0	8.3	12769000	0	0	0	0	0	1149400	3822100	3457200	0	0	2035900	0	2304600	0	0	0	0	0	0	0	0	0	0	0	0	2753100	0	0	0	0	0	0	0	0	0	0	0	0	0	0	+			38	6017	TRUE	6244	57730;57731;57732;57733;57734	32528	32528	8;9	83;88
CNDP2	Q96KP4;Q96KP4-2;J3KSV5;A0A087WYZ1;J3QKT2;J3QQN6;J3QR27;J3QLU1;J3QKQ0;J3QRD0;J3QL02;A0A087WVS2;J3KRD5;J3QRA8;J3KSS4;J3QRP4;J3QRH4	Q96KP4;Q96KP4-2	15;12;7;7;7;6;6;6;6;6;6;5;4;4;3;1;1	15;12;7;7;7;6;6;6;6;6;6;5;4;4;3;1;1	15;12;7;7;7;6;6;6;6;6;6;5;4;4;3;1;1	Cytosolic non-specific dipeptidase	sp|Q96KP4|CNDP2_HUMAN Cytosolic non-specific dipeptidase OS=Homo sapiens GN=CNDP2 PE=1 SV=2;sp|Q96KP4-2|CNDP2_HUMAN Isoform of Q96KP4, Isoform 2 of Cytosolic non-specific dipeptidase OS=Homo sapiens GN=CNDP2	17	15	15	15	12	5	10	7	13	10	13	10	12	13	13	14	12	12	5	10	7	13	10	13	10	12	13	13	14	12	12	5	10	7	13	10	13	10	12	13	13	14	12	49.1	49.1	49.1	52.878	475	475;391;149;157;249;89;122;123;128;134;138;124;88;138;55;89;204	0	100.01	By MS/MS	By matching	By MS/MS	By MS/MS	By MS/MS	By MS/MS	By MS/MS	By MS/MS	By MS/MS	By MS/MS	By MS/MS	By MS/MS	By MS/MS	36	15.8	30.3	23.4	43.4	32.8	41.9	30.9	37.5	40.2	43.8	46.3	36.8	488540000	48829000	5262600	45926000	13316000	41680000	27770000	76635000	13620000	41705000	65273000	27780000	51005000	29744000	46659000	6952500	29853000	43301000	85767000	27681000	52893000	28824000	58199000	74219000	55658000	68789000	39821000	9	0	4	4	9	5	9	5	7	10	8	12	8	90				2149	111;1708;2326;3944;4113;6490;6930;6992;7310;7941;8188;8210;10166;11504;11849	True;True;True;True;True;True;True;True;True;True;True;True;True;True;True	114;1779;2425;4102;4278;6734;7184;7248;7621;8294;8546;8568;10607;11989;12350	913;914;915;916;917;918;919;920;921;922;923;924;925;926;927;928;929;930;931;932;933;934;16468;16469;16470;16471;22307;22308;22309;22310;22311;22312;22313;22314;22315;22316;22317;37488;37489;37490;37491;37492;37493;37494;37495;37496;37497;37498;37499;37500;38972;38973;38974;38975;38976;38977;38978;38979;38980;62327;62328;62329;62330;62331;62332;62333;62334;62335;62336;62337;62338;62339;62340;62341;62342;62343;62344;62345;62346;62347;66396;66397;66398;66399;66400;66401;66402;66403;66404;66405;66406;66407;66408;66409;66990;66991;66992;69957;69958;69959;69960;69961;69962;69963;69964;69965;69966;69967;75788;75789;75790;75791;75792;75793;75794;75795;75796;77845;77846;77847;77848;77849;77850;77851;77852;77853;77854;78096;78097;78098;78099;78100;78101;78102;78103;78104;96637;96638;96639;96640;96641;96642;96643;96644;96645;96646;96647;109185;109186;109187;109188;109189;109190;112611;112612;112613;112614;112615;112616;112617;112618;112619;112620;112621;112622;112623;112624	576;577;578;579;580;581;582;583;584;585;586;587;588;589;590;591;592;593;594;595;596;597;598;599;600;601;602;9625;12986;12987;12988;12989;21243;22217;34943;34944;34945;34946;34947;34948;34949;34950;34951;34952;34953;34954;34955;34956;34957;34958;34959;34960;34961;34962;34963;34964;36947;36948;36949;36950;36951;37270;37271;38880;38881;38882;38883;38884;38885;38886;42075;42076;43221;43222;43223;43224;43225;43226;43227;43228;43229;43230;43231;43232;43233;43354;43355;43356;43357;53854;53855;53856;53857;53858;53859;53860;53861;53862;60482;62352;62353;62354	586;9625;12989;21243;22217;34944;36948;37270;38880;42076;43227;43354;53862;60482;62353
CNN2	A0A087X271;B4DDF4;B4DUT8;Q99439;H3BVI6;A0A087X1X5;Q99439-2;K7ES69;U3KPS3;H3BQH0	A0A087X271;B4DDF4;B4DUT8;Q99439;H3BVI6;A0A087X1X5;Q99439-2	5;5;5;5;4;3;3;2;1;1	5;5;5;5;4;3;3;2;1;1	5;5;5;5;4;3;3;2;1;1	Calponin;Calponin-2	tr|A0A087X271|A0A087X271_HUMAN Isoform of Q99439, Calponin (Fragment) OS=Homo sapiens GN=CNN2 PE=1 SV=1;tr|B4DDF4|B4DDF4_HUMAN Isoform of Q99439, Calponin OS=Homo sapiens GN=CNN2 PE=1 SV=1;tr|B4DUT8|B4DUT8_HUMAN Isoform of Q99439, Calponin OS=Homo sapiens	10	5	5	5	2	1	0	2	2	1	3	3	4	2	2	5	1	2	1	0	2	2	1	3	3	4	2	2	5	1	2	1	0	2	2	1	3	3	4	2	2	5	1	36.9	36.9	36.9	19.757	179	179;298;330;309;218;191;270;148;103;154	0	36.863	By matching	By matching		By MS/MS	By matching	By MS/MS	By MS/MS	By MS/MS	By MS/MS	By MS/MS	By MS/MS	By MS/MS	By matching	15.6	9.5	0	15.6	15.6	9.5	21.8	22.9	30.7	15.6	15.6	36.9	9.5	45343000	6421800	647950	0	1395900	1417800	959560	9849800	3976200	3537300	1975300	4236600	10434000	491260	5699100	1902300	0	2947600	2500300	2811200	7229600	6111900	3440400	1714100	10917000	12256000	1568200	0	0	0	0	0	1	2	1	1	1	2	2	0	10				95	505;1304;1576;3892;10222	True;True;True;True;True	526;1362;1646;4047;10667	4705;4706;12882;12883;12884;15300;15301;37017;37018;37019;37020;37021;37022;37023;37024;37025;97152;97153;97154;97155;97156;97157;97158;97159;97160;97161;97162;97163	2744;7595;8980;21024;21025;21026;54172;54173;54174;54175;54176;54177;54178	2744;7595;8980;21024;54178
CNN3	E9PDU6;Q15417-3;Q15417-2;Q15417	E9PDU6;Q15417-3;Q15417-2;Q15417	2;2;2;2	2;2;2;2	2;2;2;2	Calponin;Calponin-3	tr|E9PDU6|E9PDU6_HUMAN Isoform of Q15417, Calponin (Fragment) OS=Homo sapiens GN=CNN3 PE=1 SV=1;sp|Q15417-3|CNN3_HUMAN Isoform of Q15417, Isoform 3 of Calponin-3 OS=Homo sapiens GN=CNN3;sp|Q15417-2|CNN3_HUMAN Isoform of Q15417, Isoform 2 of Calponin-3 OS=H	4	2	2	2	2	1	2	1	2	1	2	0	0	1	1	2	1	2	1	2	1	2	1	2	0	0	1	1	2	1	2	1	2	1	2	1	2	0	0	1	1	2	1	14.6	14.6	14.6	20.208	185	185;283;288;329	0	14.461	By matching	By matching	By MS/MS	By matching	By matching	By matching	By matching			By matching	By matching	By MS/MS	By matching	14.6	7	14.6	7	14.6	7	14.6	0	0	7	7	14.6	7	53645000	9844700	3222900	11491000	1956800	2461300	2012200	11371000	0	0	2282400	1952100	4937000	2113400	5801200	4179700	10885000	4318000	572190	3236800	6043900	0	0	3546900	4013500	12609000	3473000	0	0	2	0	0	0	0	0	0	0	0	1	0	3				541	508;3459	True;True	529;3602	4724;4725;4726;4727;4728;32834;32835;32836;32837;32838;32839;32840;32841;32842;32843;32844	2756;2757;18810	2756;18810
CNOT1	A5YKK6-2;A5YKK6;A5YKK6-4;A5YKK6-3	A5YKK6-2;A5YKK6	3;3;1;1	3;3;1;1	3;3;1;1	CCR4-NOT transcription complex subunit 1	sp|A5YKK6-2|CNOT1_HUMAN Isoform of A5YKK6, Isoform 2 of CCR4-NOT transcription complex subunit 1 OS=Homo sapiens GN=CNOT1;sp|A5YKK6|CNOT1_HUMAN CCR4-NOT transcription complex subunit 1 OS=Homo sapiens GN=CNOT1 PE=1 SV=2	4	3	3	3	2	2	1	3	2	0	2	2	3	3	2	2	3	2	2	1	3	2	0	2	2	3	3	2	2	3	2	2	1	3	2	0	2	2	3	3	2	2	3	1.3	1.3	1.3	266.38	2371	2371;2376;1551;2150	0	61.121	By matching	By MS/MS	By matching	By MS/MS	By MS/MS		By MS/MS	By MS/MS	By MS/MS	By MS/MS	By MS/MS	By MS/MS	By MS/MS	0.8	0.8	0.4	1.3	0.9	0	0.9	0.8	1.3	1.3	0.9	0.8	1.3	21159000	1814700	1780900	413430	1306800	2174000	0	2158800	1810600	2086900	3145500	1216400	1078500	2172900	1664700	2492200	1241200	1575200	5828800	0	2242000	4833400	1941200	2266600	2352100	1412800	1470800	0	1	0	1	1	0	1	1	1	2	1	1	1	11				250	8899;9135;11761	True;True;True	9292;9534;12256	84768;84769;84770;84771;84772;84773;84774;84775;84776;84777;86793;86794;86795;86796;86797;86798;86799;86800;86801;86802;111760;111761;111762;111763;111764;111765;111766	47144;47145;47146;48175;48176;48177;61920;61921;61922;61923;61924;61925;61926	47146;48177;61921
CNPY2	F8W031;F8VP03;F8VXJ7;Q9Y2B0;H0YIH9;F8W1U5;F8W1K5;Q9Y2B0-2	F8W031;F8VP03;F8VXJ7;Q9Y2B0	3;2;2;2;1;1;1;1	2;1;2;2;1;1;1;1	2;1;2;2;1;1;1;1	Protein canopy homolog 2	tr|F8W031|F8W031_HUMAN Uncharacterized protein (Fragment) OS=Homo sapiens PE=1 SV=1;tr|F8VP03|F8VP03_HUMAN Isoform of F8W031, Uncharacterized protein (Fragment) OS=Homo sapiens PE=1 SV=1;tr|F8VXJ7|F8VXJ7_HUMAN Isoform of Q9Y2B0, Protein canopy homolog 2 (F	8	3	2	2	3	2	3	1	2	2	2	2	2	2	2	2	2	2	1	2	1	1	1	1	1	1	1	1	1	1	2	1	2	1	1	1	1	1	1	1	1	1	1	15.6	12.2	12.2	29.224	263	263;105;168;182;41;82;102;84	0	12.743	By matching	By MS/MS	By MS/MS	By matching	By matching	By matching	By MS/MS	By MS/MS	By MS/MS	By MS/MS	By MS/MS	By matching	By MS/MS	15.6	9.5	15.6	6.1	9.5	9.5	9.5	9.5	9.5	9.5	9.5	9.5	9.5	35535000	3557300	1914200	7642900	789230	2577400	1138900	4037700	2844100	1753900	3204200	1306600	2989200	1779900	2907400	2285100	5656700	1712200	5675800	1386300	3189600	4710900	2670700	3889500	2374500	4383500	2237100	0	1	1	0	0	0	1	1	1	1	1	0	1	8				641	796;1628;5037	True;False;True	831;1698;5238	7869;7870;15753;15754;15755;15756;15757;15758;15759;15760;15761;15762;15763;15764;47764;47765;47766;47767;47768;47769;47770;47771;47772;47773;47774;47775;47776	4632;9232;9233;9234;9235;9236;9237;9238;9239;9240;9241;9242;9243;9244;9245;9246;9247;9248;9249;9250;26947;26948;26949;26950;26951;26952;26953;26954	4632;9235;26954
COASY	Q13057;Q13057-2;K7EP09;K7EPT0;K7ESK6;K7ES73;K7EN91	Q13057;Q13057-2;K7EP09;K7EPT0;K7ESK6;K7ES73;K7EN91	3;3;2;2;2;2;2	3;3;2;2;2;2;2	3;3;2;2;2;2;2	Bifunctional coenzyme A synthase;Phosphopantetheine adenylyltransferase;Dephospho-CoA kinase	sp|Q13057|COASY_HUMAN Bifunctional coenzyme A synthase OS=Homo sapiens GN=COASY PE=1 SV=4;sp|Q13057-2|COASY_HUMAN Isoform of Q13057, Isoform 2 of Bifunctional coenzyme A synthase OS=Homo sapiens GN=COASY;tr|K7EP09|K7EP09_HUMAN Isoform of Q13057, Bifunction	7	3	3	3	1	3	1	3	1	1	3	3	2	2	2	2	3	1	3	1	3	1	1	3	3	2	2	2	2	3	1	3	1	3	1	1	3	3	2	2	2	2	3	6.7	6.7	6.7	62.328	564	564;593;90;98;128;147;219	0	22.828	By matching	By MS/MS	By matching	By MS/MS	By matching	By MS/MS	By MS/MS	By MS/MS	By MS/MS	By MS/MS	By MS/MS	By matching	By matching	2.8	6.7	2.8	6.7	2.8	2.8	6.7	6.7	4.6	4.6	4.6	5	6.7	35770000	931190	5612600	713560	3933300	585450	1277300	8186000	1549700	4583900	1873900	1665200	990950	3866600	2024100	3604900	1291000	6538700	2803600	2829700	5444500	1935300	5238700	6009100	2436300	2086600	2592700	0	0	0	3	0	0	1	1	2	2	1	0	0	10				1803	5626;6324;8773	True;True;True	5842;6560;9160	53672;53673;53674;53675;53676;53677;53678;53679;60746;60747;60748;60749;60750;60751;83462;83463;83464;83465;83466;83467;83468;83469;83470;83471;83472;83473;83474	30101;30102;30103;30104;34104;34105;46326;46327;46328;46329;46330;46331;46332	30102;34104;46329
COG3	Q96JB2-2;Q96JB2	Q96JB2-2;Q96JB2	1;1	1;1	1;1	Conserved oligomeric Golgi complex subunit 3	sp|Q96JB2-2|COG3_HUMAN Isoform of Q96JB2, Isoform 2 of Conserved oligomeric Golgi complex subunit 3 OS=Homo sapiens GN=COG3;sp|Q96JB2|COG3_HUMAN Conserved oligomeric Golgi complex subunit 3 OS=Homo sapiens GN=COG3 PE=1 SV=3	2	1	1	1	0	0	0	0	1	0	0	1	1	1	0	0	1	0	0	0	0	1	0	0	1	1	1	0	0	1	0	0	0	0	1	0	0	1	1	1	0	0	1	3.4	3.4	3.4	50.539	444	444;828	0.002317	6.6966					By matching			By matching	By MS/MS	By MS/MS			By matching	0	0	0	0	3.4	0	0	3.4	3.4	3.4	0	0	3.4	3632400	0	0	0	0	748320	0	0	1584600	394690	599820	0	0	304880	0	0	0	0	1777500	0	0	2243200	560380	678890	0	0	621940	0	0	0	0	0	0	0	0	1	1	0	0	0	2				2145	264	TRUE	274	2571;2572;2573;2574;2575	1600;1601	1600
COL12A1	D6RGG3;Q99715-4;Q99715;A0A087X0A8;Q99715-2;H0Y4P7;H0Y5N9;H0Y991	D6RGG3;Q99715-4;Q99715;A0A087X0A8;Q99715-2	44;44;44;28;28;12;6;3	44;44;44;28;28;12;6;3	44;44;44;28;28;12;6;3	Collagen alpha-1(XII) chain	tr|D6RGG3|D6RGG3_HUMAN Isoform of Q99715, Collagen alpha-1(XII) chain OS=Homo sapiens GN=COL12A1 PE=1 SV=1;sp|Q99715-4|COCA1_HUMAN Isoform of Q99715, Isoform 4 of Collagen alpha-1(XII) chain OS=Homo sapiens GN=COL12A1;sp|Q99715|COCA1_HUMAN Collagen alpha-1	8	44	44	44	25	4	1	31	27	30	38	10	4	0	36	42	32	25	4	1	31	27	30	38	10	4	0	36	42	32	25	4	1	31	27	30	38	10	4	0	36	42	32	22.6	22.6	22.6	333.2	3062	3062;2987;3063;1874;1899;638;756;207	0	323.31	By MS/MS	By matching	By matching	By MS/MS	By MS/MS	By MS/MS	By MS/MS	By MS/MS	By matching		By MS/MS	By MS/MS	By MS/MS	11.5	1.9	0.5	15.3	13	14.9	18.5	4.8	1.8	0	17.5	21.8	16	1014800000	88535000	7444000	1981000	103680000	54444000	93311000	339740000	9185500	4292400	0	81011000	149620000	81516000	55656000	5947400	3437600	210410000	114540000	76170000	315420000	12182000	3389100	0	106270000	285660000	85796000	2	0	0	15	6	7	25	1	0	0	12	29	8	105				485	399;636;1643;3214;3512;3531;3596;3707;3930;3977;4163;4887;5231;5259;5263;5266;5269;5287;5935;5964;6029;6122;6158;6325;6478;6623;7234;7557;7784;7926;7947;8351;8647;8970;9150;9577;9614;10456;10669;11097;11182;11354;11372;11420	True;True;True;True;True;True;True;True;True;True;True;True;True;True;True;True;True;True;True;True;True;True;True;True;True;True;True;True;True;True;True;True;True;True;True;True;True;True;True;True;True;True;True;True	414;663;1713;3347;3657;3676;3742;3858;4088;4137;4332;5078;5437;5465;5469;5472;5475;5494;6158;6190;6256;6353;6392;6561;6721;6869;7531;7892;8133;8278;8300;8716;9027;9364;9549;9991;10029;10909;11128;11571;11660;11836;11854;11903	3754;6031;6032;6033;6034;6035;6036;6037;6038;6039;15910;15911;30579;30580;30581;30582;33351;33352;33527;33528;33529;33530;33531;33532;33533;33534;34089;34090;34091;34092;34093;35212;35213;37389;37390;37391;37392;37738;37739;37740;37741;37742;37743;37744;39364;39365;39366;39367;39368;39369;39370;39371;39372;39373;39374;39375;39376;39377;39378;46371;46372;46373;46374;46375;46376;46377;46378;46379;49692;49693;49694;49695;49696;49697;49698;49699;49700;49994;49995;49996;49997;49998;49999;50000;50001;50021;50022;50023;50024;50025;50026;50027;50028;50041;50042;50043;50044;50045;50046;50047;50048;50049;50069;50070;50071;50072;50073;50074;50250;50251;50252;50253;50254;50255;50256;50257;50258;50259;56464;56465;56466;56467;56468;56469;56470;56471;56472;56473;57307;57308;57309;57310;57311;57312;57313;57847;57848;58739;58740;58741;59147;59148;59149;59150;59151;59152;60752;60753;60754;60755;60756;60757;60758;60759;60760;60761;60762;60763;60764;62200;62201;63453;63454;63455;63456;69214;69215;69216;69217;69218;69219;69220;72088;72089;72090;72091;74453;74454;74455;74456;74457;74458;74459;74460;75628;75629;75630;75631;75632;75633;75634;75856;75857;75858;75859;75860;79273;82242;82243;82244;82245;82246;82247;85339;85340;85341;85342;85343;85344;85345;85346;86946;86947;86948;86949;86950;86951;86952;90962;90963;90964;90965;90966;90967;90968;90969;91265;91266;91267;91268;91269;91270;99184;99185;99186;99187;99188;99189;99190;99191;101170;101171;101172;101173;101174;101175;101176;101177;101178;105476;105477;105478;105479;105480;105481;105482;105483;106236;106237;106238;106239;106240;106241;106242;107882;107883;107884;107885;107886;107887;107888;107889;107890;107891;107892;108101;108102;108103;108104;108105;108106;108107;108108;108109;108473;108474;108475;108476;108477;108478;108479;108480;108481	2180;3417;3418;3419;3420;3421;3422;9332;17432;19065;19140;19141;19386;19387;19388;19389;19989;21194;21379;21380;21381;21382;21383;22456;22457;22458;22459;26201;26202;26203;26204;26205;26206;28169;28170;28171;28172;28173;28341;28342;28343;28344;28362;28363;28367;28383;28384;28385;28386;28387;28388;28477;28478;28479;31590;31591;31592;31593;31594;31595;32323;32324;32576;33003;33300;34106;34107;34108;34109;34110;34111;34861;34862;35479;38501;40020;40021;41316;41317;41318;41319;41320;41321;42006;42007;42008;42009;42010;42131;42132;43978;45553;45554;47436;47437;47438;47439;47440;48250;48251;48252;48253;50557;50558;50730;55321;55322;56349;56350;58617;58618;58619;58620;58621;58622;59046;59806;59807;59808;59809;59915;59916;59917;59918;60085;60086;60087	2180;3421;9332;17432;19065;19140;19387;19989;21194;21381;22458;26203;28170;28343;28363;28367;28387;28479;31594;32324;32576;33003;33300;34108;34861;35479;38501;40021;41317;42008;42131;43978;45554;47438;48251;50558;50730;55322;56350;58621;59046;59806;59915;60087
COL14A1	Q05707-2;Q05707;Q05707-3;A0A0A0MQT7;J3QT83;Q4G0W3;H0YBB2	Q05707-2;Q05707;Q05707-3	15;15;14;7;7;3;2	15;15;14;7;7;3;2	15;15;14;7;7;3;2	Collagen alpha-1(XIV) chain	sp|Q05707-2|COEA1_HUMAN Isoform of Q05707, Isoform 2 of Collagen alpha-1(XIV) chain OS=Homo sapiens GN=COL14A1;sp|Q05707|COEA1_HUMAN Collagen alpha-1(XIV) chain OS=Homo sapiens GN=COL14A1 PE=1 SV=3;sp|Q05707-3|COEA1_HUMAN Isoform of Q05707, Isoform 3 of Co	7	15	15	15	6	0	0	7	12	1	4	0	0	2	5	15	10	6	0	0	7	12	1	4	0	0	2	5	15	10	6	0	0	7	12	1	4	0	0	2	5	15	10	11	11	11	191.9	1780	1780;1796;1701;757;843;534;336	0	109.73	By MS/MS			By MS/MS	By MS/MS	By matching	By matching			By MS/MS	By matching	By MS/MS	By MS/MS	4.8	0	0	5.2	8.8	0.6	2.8	0	0	2.3	4.3	11	8.1	107450000	21716000	0	0	9662100	23999000	764160	5345700	0	0	3046900	4740200	28495000	9684700	25748000	0	0	17875000	54287000	3838600	4093000	0	0	5905500	7494000	39126000	10374000	3	0	0	1	4	0	0	0	0	0	0	6	2	16				1766	998;1952;2699;4281;4315;4504;4505;4959;7309;7747;9811;10761;11258;11295;11766	True;True;True;True;True;True;True;True;True;True;True;True;True;True;True	1043;2042;2810;4455;4490;4684;4685;5153;7620;8089;10233;11225;11738;11777;12261	9901;9902;9903;9904;9905;9906;9907;19012;19013;19014;19015;19016;19017;25616;25617;40557;40888;40889;42707;42708;42709;42710;42711;42712;42713;47065;47066;47067;69954;69955;69956;74051;74052;74053;74054;74055;74056;93263;93264;93265;102243;102244;102245;102246;102247;106944;106945;106946;106947;106948;106949;107359;107360;107361;107362;107363;107364;111803;111804;111805;111806;111807	5930;5931;5932;11127;14749;14750;23207;23319;24143;24144;24145;26576;38879;41087;41088;41089;51887;56868;59396;59397;59398;59399;59400;59401;59575;61933;61934	5931;11127;14749;23207;23319;24143;24144;26576;38879;41087;51887;56868;59397;59575;61933
COL15A1	A0A087X0K0;P39059	A0A087X0K0;P39059	1;1	1;1	1;1	Collagen alpha-1(XV) chain;Restin;Restin-2;Restin-3;Restin-4	tr|A0A087X0K0|A0A087X0K0_HUMAN Isoform of P39059, Collagen alpha-1(XV) chain OS=Homo sapiens GN=COL15A1 PE=1 SV=1;sp|P39059|COFA1_HUMAN Collagen alpha-1(XV) chain OS=Homo sapiens GN=COL15A1 PE=1 SV=2	2	1	1	1	0	0	0	0	0	0	0	0	0	0	0	1	0	0	0	0	0	0	0	0	0	0	0	0	1	0	0	0	0	0	0	0	0	0	0	0	0	1	0	1.2	1.2	1.2	140.06	1374	1374;1388	0.0023419	6.7863												By MS/MS		0	0	0	0	0	0	0	0	0	0	0	1.2	0	666770	0	0	0	0	0	0	0	0	0	0	0	666770	0	0	0	0	0	0	0	0	0	0	0	0	1011000	0	0	0	0	0	0	0	0	0	0	0	0	1	0	1				70	9464	TRUE	9870	89788	49903	49903
COL17A1	Q9UMD9-2;Q9UMD9;A2A2Y8	Q9UMD9-2;Q9UMD9;A2A2Y8	4;4;2	4;4;2	4;4;2	Collagen alpha-1(XVII) chain;120 kDa linear IgA disease antigen;97 kDa linear IgA disease antigen	sp|Q9UMD9-2|COHA1_HUMAN Isoform of Q9UMD9, Isoform 2 of Collagen alpha-1(XVII) chain OS=Homo sapiens GN=COL17A1;sp|Q9UMD9|COHA1_HUMAN Collagen alpha-1(XVII) chain OS=Homo sapiens GN=COL17A1 PE=1 SV=3;tr|A2A2Y8|A2A2Y8_HUMAN Isoform of Q9UMD9, Collagen alpha	3	4	4	4	1	1	1	4	3	2	2	2	2	4	3	3	4	1	1	1	4	3	2	2	2	2	4	3	3	4	1	1	1	4	3	2	2	2	2	4	3	3	4	3.8	3.8	3.8	142.34	1415	1415;1497;417	0	43.045	By matching	By matching	By matching	By MS/MS	By MS/MS	By matching	By matching	By matching	By matching	By matching	By matching	By matching	By MS/MS	0.6	0.6	0.9	3.8	2.5	1.6	1.6	1.9	1.6	3.8	2.8	2.5	3.8	186800000	6470100	2062700	2256200	55576000	31416000	8662000	13114000	5986100	11373000	9162200	6616300	11688000	22419000	4860000	2923000	2318600	134770000	81009000	4725700	6702500	8671500	10117000	8244500	6793500	6381700	29403000	0	0	0	5	1	0	0	0	0	0	0	0	1	7				2333	548;5318;6601;8654	True;True;True;True	571;5526;6847;9034	5075;5076;5077;5078;5079;50520;50521;50522;50523;50524;50525;50526;50527;50528;50529;50530;50531;63225;63226;63227;63228;63229;82311;82312;82313;82314;82315;82316;82317;82318;82319;82320;82321;82322;82323;82324	2915;28589;35376;45581;45582;45583;45584	2915;28589;35376;45581
COL18A1	P39060-2;P39060-1;P39060;H7BXV5;H7C457	P39060-2;P39060-1;P39060;H7BXV5;H7C457	8;8;8;6;5	8;8;8;6;5	8;8;8;6;5	Collagen alpha-1(XVIII) chain;Endostatin	sp|P39060-2|COIA1_HUMAN Isoform of P39060, Isoform 3 of Collagen alpha-1(XVIII) chain OS=Homo sapiens GN=COL18A1;sp|P39060-1|COIA1_HUMAN Isoform of P39060, Isoform 2 of Collagen alpha-1(XVIII) chain OS=Homo sapiens GN=COL18A1;sp|P39060|COIA1_HUMAN Collagen	5	8	8	8	4	0	4	7	5	5	7	2	1	5	5	7	5	4	0	4	7	5	5	7	2	1	5	5	7	5	4	0	4	7	5	5	7	2	1	5	5	7	5	8.6	8.6	8.6	135.76	1339	1339;1519;1754;687;280	0	56.141	By matching		By matching	By MS/MS	By MS/MS	By matching	By MS/MS	By matching	By matching	By MS/MS	By MS/MS	By MS/MS	By MS/MS	4.1	0	3.3	7.9	5.8	4.1	6.3	1.9	0.7	4.9	4.9	7.8	4.9	209270000	14326000	0	8019600	36040000	13870000	10072000	50948000	1103000	744630	17507000	9982100	34312000	12346000	6952500	0	4315700	64349000	73038000	5488200	19765000	1988100	1640800	18879000	16561000	50213000	6917400	0	0	0	4	3	0	2	0	0	4	3	6	1	23				1471	1199;1517;3419;6579;6707;6794;9563;11700	True;True;True;True;True;True;True;True	1250;1582;1583;3560;6825;6956;7046;9976;12194	11873;11874;11875;11876;11877;11878;11879;11880;11881;11882;14727;14728;14729;14730;14731;14732;14733;14734;14735;14736;14737;14738;14739;32511;32512;32513;32514;32515;32516;32517;63049;63050;63051;63052;63053;63054;63055;63056;63057;63058;63059;63060;64164;64165;64166;64999;65000;90862;90863;90864;90865;90866;90867;90868;90869;90870;90871;111116;111117;111118;111119;111120	7062;7063;8703;8704;8705;8706;8707;8708;8709;8710;8711;8712;18599;35308;35309;35310;35311;35794;36190;50506;50507;50508;50509;61592;61593	7063;8703;18599;35308;35794;36190;50506;61593	492	1179
COL1A1	P02452;I3L3H7	P02452	7;1	7;1	7;1	Collagen alpha-1(I) chain	sp|P02452|CO1A1_HUMAN Collagen alpha-1(I) chain OS=Homo sapiens GN=COL1A1 PE=1 SV=5	2	7	7	7	4	1	1	2	4	2	3	5	0	1	2	5	0	4	1	1	2	4	2	3	5	0	1	2	5	0	4	1	1	2	4	2	3	5	0	1	2	5	0	7.2	7.2	7.2	138.94	1464	1464;154	0	123.15	By MS/MS	By matching	By matching	By matching	By MS/MS	By matching	By MS/MS	By MS/MS		By MS/MS	By MS/MS	By MS/MS		3.8	1	0.8	1.8	3.8	1.8	3.1	4.6	0	1.3	1.6	5.7	0	108520000	34048000	952090	1543700	2833200	8380600	3454400	10378000	8492400	0	1368800	794850	36273000	0	33937000	2249000	1080900	4716000	11208000	3479400	4183000	8537000	0	2074300	2357800	70713000	0	2	0	0	0	1	0	1	3	0	1	1	5	0	14				1055	1535;3587;3959;3992;4028;8747;10790	True;True;True;True;True;True;True	1602;3733;4118;4152;4189;9134;11254	14907;14908;14909;14910;14911;14912;34030;34031;34032;34033;34034;34035;34036;34037;34038;37619;37620;37621;37622;37844;38116;38117;38118;38119;38120;38121;38122;38123;83265;102526	8796;8797;8798;8799;8800;8801;19359;19360;21310;21442;21611;21612;46187;56983	8797;19359;21310;21442;21612;46187;56983	238;239	580;1000
COL1A2	A0A087WTA8;P08123	A0A087WTA8;P08123	5;5	5;5	5;5	Collagen alpha-2(I) chain	tr|A0A087WTA8|A0A087WTA8_HUMAN Isoform of P08123, Collagen alpha-2(I) chain OS=Homo sapiens GN=COL1A2 PE=1 SV=1;sp|P08123|CO1A2_HUMAN Collagen alpha-2(I) chain OS=Homo sapiens GN=COL1A2 PE=1 SV=7	2	5	5	5	2	2	1	2	2	2	3	2	2	2	1	4	2	2	2	1	2	2	2	3	2	2	2	1	4	2	2	2	1	2	2	2	3	2	2	2	1	4	2	5.4	5.4	5.4	129.15	1364	1364;1366	0	76.95	By MS/MS	By MS/MS	By matching	By MS/MS	By MS/MS	By MS/MS	By MS/MS	By MS/MS	By matching	By matching	By matching	By MS/MS	By MS/MS	2.4	2.4	1.3	2.4	2.4	2.4	3.5	2.4	2.4	2.4	1.3	4.3	2.4	264180000	92055000	8570900	2958500	8793700	30482000	12769000	22207000	14076000	4637700	7952300	3185700	51828000	4661300	90505000	7712400	2738800	12355000	61115000	15340000	16110000	18220000	5668100	7325600	6122700	102600000	5724400	3	1	0	1	2	1	2	1	0	0	0	6	1	18				21	3544;3589;4000;4191;8987	True;True;True;True;True	3689;3735;4160;4362;9381	33668;33669;33670;33671;33672;33673;33674;33675;33676;33677;34052;34053;34054;34055;34056;34057;34058;34059;34060;34061;34062;34063;34064;37909;39622;39623;85459	19205;19206;19207;19363;19364;19365;19366;19367;19368;19369;19370;19371;19372;19373;19374;19375;19376;21469;22622;47499	19205;19375;21469;22622;47499
COL3A1	P02461;CON__P04258;P02461-2	P02461;CON__P04258;P02461-2	2;1;1	2;1;1	2;1;1	Collagen alpha-1(III) chain	sp|P02461|CO3A1_HUMAN Collagen alpha-1(III) chain OS=Homo sapiens GN=COL3A1 PE=1 SV=4;;sp|P02461-2|CO3A1_HUMAN Isoform of P02461, Isoform 2 of Collagen alpha-1(III) chain OS=Homo sapiens GN=COL3A1	3	2	2	2	1	1	0	1	1	1	0	1	1	0	1	2	0	1	1	0	1	1	1	0	1	1	0	1	2	0	1	1	0	1	1	1	0	1	1	0	1	2	0	1.7	1.7	1.7	138.56	1466	1466;1466;1163	0	12.059	By MS/MS	By matching		By matching	By matching	By matching		By matching	By matching		By matching	By MS/MS		0.8	0.8	0	0.8	0.8	0.8	0	0.8	0.8	0	0.8	1.7	0	28174000	9802300	1020500	0	727690	3936300	1412800	0	1321600	420720	0	1030900	8501400	0	18630000	1732600	0	1939800	4898800	1998000	0	2322600	1256400	0	2148500	5640400	0	1	0	0	0	0	0	0	0	0	0	0	1	0	2			+	1056	4016;7852	True;True	4176;8202	38027;38028;38029;38030;38031;38032;38033;38034;38035;75027	21562;41685	21562;41685
COL4A1	P02462-2;P02462	P02462-2;P02462	6;6	6;6	5;5	Collagen alpha-1(IV) chain;Arresten	sp|P02462-2|CO4A1_HUMAN Isoform of P02462, Isoform 2 of Collagen alpha-1(IV) chain OS=Homo sapiens GN=COL4A1;sp|P02462|CO4A1_HUMAN Collagen alpha-1(IV) chain OS=Homo sapiens GN=COL4A1 PE=1 SV=3	2	6	6	5	2	2	2	4	3	2	6	1	1	4	2	5	5	2	2	2	4	3	2	6	1	1	4	2	5	5	1	1	2	3	3	2	5	1	1	3	1	4	4	8.7	8.7	7.7	127.98	1318	1318;1669	0	41.64	By MS/MS	By matching	By matching	By MS/MS	By MS/MS	By matching	By MS/MS	By matching	By matching	By matching	By MS/MS	By MS/MS	By matching	2.2	2.2	2.4	4.9	3.9	2.4	8.7	1.1	1.1	5.8	2.2	7.3	7.3	189600000	27015000	5313600	4969700	15751000	15718000	3923900	51430000	809150	599080	9441100	4661400	41754000	8211900	15959000	4662500	3439700	14132000	40793000	4321000	46180000	2292500	1773800	7661300	9553700	83173000	6375800	1	0	0	1	1	0	4	0	0	0	1	5	0	13				1057	540;3310;4125;4484;4992;7528	True;True;True;True;True;True	563;3446;4294;4663;5186;7862;7863	5005;5006;5007;5008;5009;5010;5011;5012;31480;31481;31482;31483;31484;39067;39068;42477;42478;42479;42480;42481;42482;42483;42484;42485;42486;42487;42488;42489;42490;42491;42492;42493;47356;47357;47358;47359;47360;47361;47362;47363;71866;71867;71868;71869;71870	2893;18001;18002;22281;24065;24066;24067;24068;24069;26719;26720;26721;39875;39876	2893;18002;22281;24069;26721;39875	240;241;242	1178;1180;1182
COL4A2	P08572	P08572	8	8	8	Collagen alpha-2(IV) chain;Canstatin	sp|P08572|CO4A2_HUMAN Collagen alpha-2(IV) chain OS=Homo sapiens GN=COL4A2 PE=1 SV=4	1	8	8	8	3	1	3	4	6	2	8	2	0	4	5	8	4	3	1	3	4	6	2	8	2	0	4	5	8	4	3	1	3	4	6	2	8	2	0	4	5	8	4	7	7	7	167.55	1712	1712	0	107.84	By MS/MS	By matching	By matching	By MS/MS	By MS/MS	By matching	By MS/MS	By matching		By MS/MS	By MS/MS	By MS/MS	By MS/MS	2.5	0.8	2.2	3.3	5	1.3	7	1.5	0	2.9	4.3	7	3.4	306170000	32791000	2878000	12106000	18245000	26974000	5700400	93992000	2643000	0	20949000	10047000	68560000	11282000	25071000	4549100	7965500	32906000	75803000	7461100	69115000	3505200	0	23473000	14716000	101210000	14488000	1	0	0	1	4	0	5	0	0	2	0	11	1	25				1154	544;3311;3585;3827;4483;4596;6982;9394	True;True;True;True;True;True;True;True	567;3447;3448;3730;3731;3981;4662;4778;7238;9797	5040;5041;5042;5043;5044;5045;5046;5047;5048;31485;31486;31487;31488;31489;31490;31491;31492;31493;31494;34020;34021;34022;34023;34024;34025;34026;36311;36312;36313;36314;36315;36316;36317;42473;42474;42475;42476;43578;43579;43580;43581;43582;43583;43584;43585;43586;43587;43588;43589;66926;66927;66928;66929;89047;89048;89049;89050;89051;89052;89053;89054	2899;2900;2901;18003;18004;18005;18006;18007;19352;19353;19354;19355;20612;20613;24063;24064;24616;24617;24618;24619;37244;49432;49433;49434;49435;49436;49437;49438	2899;18003;19353;20613;24064;24619;37244;49436	329;330;331	1355;1503;1544
COL5A2	P05997	P05997	1	1	1	Collagen alpha-2(V) chain	sp|P05997|CO5A2_HUMAN Collagen alpha-2(V) chain OS=Homo sapiens GN=COL5A2 PE=1 SV=3	1	1	1	1	0	0	0	1	0	0	1	0	0	0	0	1	0	0	0	0	1	0	0	1	0	0	0	0	1	0	0	0	0	1	0	0	1	0	0	0	0	1	0	1.3	1.3	1.3	144.91	1499	1499	0.0009704	7.0856				By MS/MS			By matching					By MS/MS		0	0	0	1.3	0	0	1.3	0	0	0	0	1.3	0	3099300	0	0	0	470190	0	0	1705200	0	0	0	0	923890	0	0	0	0	937760	0	0	1280200	0	0	0	0	1400800	0	0	0	0	1	0	0	0	0	0	0	0	1	0	2				1119	8772	TRUE	9159	83459;83460;83461	46324;46325	46324	295	211
COL6A1	A0A087X0S5;P12109	A0A087X0S5;P12109	18;18	18;18	18;18	Collagen alpha-1(VI) chain	tr|A0A087X0S5|A0A087X0S5_HUMAN Isoform of P12109, Collagen alpha-1(VI) chain OS=Homo sapiens GN=COL6A1 PE=1 SV=1;sp|P12109|CO6A1_HUMAN Collagen alpha-1(VI) chain OS=Homo sapiens GN=COL6A1 PE=1 SV=3	2	18	18	18	12	6	11	12	11	10	13	10	8	14	13	17	11	12	6	11	12	11	10	13	10	8	14	13	17	11	12	6	11	12	11	10	13	10	8	14	13	17	11	23.5	23.5	23.5	108.34	1026	1026;1028	0	323.31	By MS/MS	By MS/MS	By MS/MS	By MS/MS	By MS/MS	By MS/MS	By MS/MS	By MS/MS	By MS/MS	By MS/MS	By MS/MS	By MS/MS	By MS/MS	16.7	7.4	15.9	18	14.4	14.5	17.7	13.1	10.3	18.6	16.8	22.6	16.6	2202700000	378760000	36100000	89126000	77039000	204610000	130660000	389480000	23380000	30503000	265450000	134440000	350620000	92525000	401760000	20885000	50693000	141730000	438900000	123250000	254830000	45688000	35090000	251330000	187020000	612190000	104600000	8	1	2	4	12	7	10	2	1	11	11	24	7	100				76	1371;1970;2613;2616;3834;4185;4569;5403;6293;6710;7748;7783;8412;8997;9468;10345;10586;11071	True;True;True;True;True;True;True;True;True;True;True;True;True;True;True;True;True;True	1431;1432;2060;2724;2727;3988;4356;4750;5612;6528;6959;8090;8132;8778;9391;9874;10793;11043;11545	13358;13359;13360;13361;13362;13363;13364;13365;13366;13367;13368;13369;13370;13371;13372;13373;13374;13375;13376;13377;13378;13379;13380;13381;13382;13383;19131;19132;19133;19134;19135;19136;19137;19138;19139;19140;19141;19142;19143;24947;24948;24949;24950;24951;24952;24953;24954;24955;24956;24957;24958;24975;24976;24977;36355;36356;36357;36358;36359;36360;36361;36362;36363;36364;36365;36366;39581;43325;43326;43327;43328;43329;43330;43331;43332;43333;43334;43335;43336;43337;43338;43339;43340;43341;43342;43343;43344;43345;43346;43347;43348;43349;43350;51467;51468;60448;60449;60450;60451;60452;60453;60454;60455;60456;60457;60458;60459;60460;60461;60462;60463;60464;60465;64181;64182;64183;64184;74057;74058;74059;74060;74061;74062;74063;74064;74065;74066;74452;79899;79900;79901;79902;79903;79904;79905;79906;85563;89809;89810;89811;89812;89813;89814;89815;89816;89817;89818;89819;89820;89821;89822;89823;89824;89825;89826;89827;89828;89829;89830;89831;89832;98239;98240;98241;98242;98243;98244;98245;98246;98247;98248;98249;98250;100439;100440;100441;100442;100443;100444;100445;100446;100447;100448;100449;100450;100451;100452;100453;100454;100455;100456;100457;100458;100459;100460;100461;100462;100463;100464;100465;100466;100467;100468;100469;105213;105214;105215;105216;105217;105218;105219;105220;105221;105222;105223;105224;105225	7883;7884;7885;7886;7887;7888;7889;7890;7891;7892;7893;7894;7895;7896;7897;7898;11188;11189;11190;11191;11192;11193;14413;14414;14415;14416;14417;14418;14419;14420;14421;14422;14423;14424;14425;14434;20633;20634;22594;24477;24478;24479;24480;24481;24482;24483;24484;24485;24486;24487;24488;24489;24490;29038;33944;33945;33946;33947;33948;33949;33950;33951;33952;33953;33954;33955;33956;33957;33958;33959;35797;41090;41091;41092;41093;41094;41095;41315;44258;44259;47541;49910;49911;49912;49913;49914;49915;49916;49917;54810;54811;55952;55953;55954;55955;55956;55957;55958;55959;55960;55961;55962;55963;58453;58454;58455;58456;58457;58458;58459;58460;58461;58462	7896;11191;14416;14434;20633;22594;24481;29038;33957;35797;41090;41315;44259;47541;49915;54811;55962;58459	14	238
COL6A2	P12110;P12110-3;P12110-2;C9JH44;H7C0M5	P12110;P12110-3;P12110-2	13;10;10;2;1	13;10;10;2;1	13;10;10;2;1	Collagen alpha-2(VI) chain	sp|P12110|CO6A2_HUMAN Collagen alpha-2(VI) chain OS=Homo sapiens GN=COL6A2 PE=1 SV=4;sp|P12110-3|CO6A2_HUMAN Isoform of P12110, Isoform 2C2A of Collagen alpha-2(VI) chain OS=Homo sapiens GN=COL6A2;sp|P12110-2|CO6A2_HUMAN Isoform of P12110, Isoform 2C2A of	5	13	13	13	10	5	10	7	10	10	11	8	4	11	10	13	10	10	5	10	7	10	10	11	8	4	11	10	13	10	10	5	10	7	10	10	11	8	4	11	10	13	10	18.4	18.4	18.4	108.58	1019	1019;828;918;180;250	0	197.8	By MS/MS	By MS/MS	By MS/MS	By MS/MS	By MS/MS	By MS/MS	By MS/MS	By MS/MS	By MS/MS	By MS/MS	By MS/MS	By MS/MS	By MS/MS	12.1	6	12.1	7.7	12.1	13	13.8	8.9	4.2	13.8	13.1	18.4	13.1	1053500000	192640000	16570000	35851000	30391000	67546000	56333000	170850000	13359000	8943300	118590000	55096000	241140000	46140000	182500000	26621000	27240000	74961000	217950000	63381000	121810000	17777000	20357000	121580000	86180000	309140000	48763000	10	1	2	3	8	3	7	1	0	6	7	15	4	67				1211	1602;2036;2055;4306;5860;5967;7527;7585;7678;7722;8257;10539;11669	True;True;True;True;True;True;True;True;True;True;True;True;True	1672;2128;2149;4481;6083;6193;7861;7921;8018;8064;8619;10994;12163	15522;15523;15524;15525;15526;15527;15528;15529;15530;15531;15532;15533;19779;19780;19781;19782;19783;19784;19785;19786;19787;19788;19789;19790;19791;19792;19793;19981;19982;19983;19984;19985;19986;19987;19988;19989;19990;19991;19992;40829;40830;40831;40832;40833;40834;55738;55739;55740;55741;55742;55743;55744;55745;55746;55747;55748;55749;55750;57328;57329;57330;57331;57332;57333;57334;57335;57336;71865;72317;72318;72319;72320;72321;72322;72323;72324;72325;72326;73349;73350;73351;73352;73353;73354;73355;73356;73357;73794;73795;73796;73797;73798;73799;73800;73801;73802;73803;73804;73805;78518;99942;99943;99944;99945;99946;99947;99948;99949;99950;99951;99952;99953;99954;99955;99956;99957;99958;99959;99960;110842;110843;110844;110845;110846;110847;110848;110849;110850;110851;110852	9085;9086;9087;9088;9089;9090;9091;9092;9093;9094;11571;11572;11573;11574;11575;11576;11577;11669;11670;11671;11672;11673;11674;11675;11676;11677;11678;11679;23298;31150;31151;31152;31153;31154;31155;31156;31157;31158;31159;31160;31161;32330;39874;40164;40165;40166;40167;40168;40169;40170;40171;40718;40719;40720;40721;40722;40723;40724;40942;40943;40944;40945;43634;55659;55660;55661;55662;55663;55664;55665;55666;55667;55668;55669;55670;55671;55672;61450;61451;61452;61453;61454	9088;11575;11673;23298;31154;32330;39874;40168;40723;40945;43634;55665;61451	353	219
COL6A3	P12111-2;P12111;E7ENL6;P12111-4;P12111-5;P12111-3;C9JNG9;I3L392	P12111-2;P12111;E7ENL6;P12111-4;P12111-5;P12111-3	75;75;67;67;44;39;19;4	75;75;67;67;44;39;19;4	75;75;67;67;44;39;19;4	Collagen alpha-3(VI) chain	sp|P12111-2|CO6A3_HUMAN Isoform of P12111, Isoform 2 of Collagen alpha-3(VI) chain OS=Homo sapiens GN=COL6A3;sp|P12111|CO6A3_HUMAN Collagen alpha-3(VI) chain OS=Homo sapiens GN=COL6A3 PE=1 SV=5;tr|E7ENL6|E7ENL6_HUMAN Isoform of P12111, Collagen alpha-3(VI)	8	75	75	75	53	29	42	46	53	50	61	44	23	58	54	71	49	53	29	42	46	53	50	61	44	23	58	54	71	49	53	29	42	46	53	50	61	44	23	58	54	71	49	35.5	35.5	35.5	321.35	2971	2971;3177;2569;2570;1237;1036;708;173	0	323.31	By MS/MS	By MS/MS	By MS/MS	By MS/MS	By MS/MS	By MS/MS	By MS/MS	By MS/MS	By MS/MS	By MS/MS	By MS/MS	By MS/MS	By MS/MS	24.7	13.4	19.7	20.9	26.7	23.2	28	21.1	10.6	28.5	25.2	34.1	23.4	5530900000	945240000	146640000	169470000	228700000	403910000	278820000	947670000	83397000	42220000	493020000	308640000	1231400000	251810000	923880000	147080000	158660000	409110000	1219700000	316000000	640770000	124800000	100710000	508520000	518910000	1650900000	298740000	49	9	8	32	50	23	55	15	4	39	47	103	27	461				1212	53;125;330;674;719;753;1899;2037;2038;2185;2374;2841;2925;3420;3458;3527;3617;4587;4592;4593;4658;4659;4664;4828;5182;5228;6328;6330;6365;6375;6404;6455;6521;6624;6669;6871;7257;7470;7630;7728;7776;8031;8145;8175;8211;8232;8238;8287;8560;8751;8891;8892;9147;9168;9230;9247;9299;9351;9592;9905;10038;10337;10339;10346;10538;10644;10647;10667;10668;10982;11061;11180;11285;11298;11844	True;True;True;True;True;True;True;True;True;True;True;True;True;True;True;True;True;True;True;True;True;True;True;True;True;True;True;True;True;True;True;True;True;True;True;True;True;True;True;True;True;True;True;True;True;True;True;True;True;True;True;True;True;True;True;True;True;True;True;True;True;True;True;True;True;True;True;True;True;True;True;True;True;True;True	54;129;130;342;703;749;787;1985;2129;2130;2282;2477;2959;3046;3561;3601;3672;3763;4769;4774;4775;4840;4841;4846;5015;5387;5434;6564;6566;6602;6612;6643;6698;6765;6870;6916;7125;7557;7803;7969;8070;8125;8386;8503;8533;8569;8591;8599;8649;8934;9138;9284;9285;9546;9567;9632;9649;9701;9753;10006;10333;10470;10785;10787;10794;10993;11103;11106;11126;11127;11454;11534;11658;11767;11780;12345	429;1053;1054;1055;1056;1057;1058;1059;1060;1061;1062;1063;1064;1065;1066;1067;1068;1069;1070;1071;1072;1073;1074;1075;1076;1077;1078;1079;1080;1081;1082;1083;1084;1085;1086;1087;1088;3177;3178;3179;3180;3181;3182;3183;3184;6472;6473;6474;6475;6476;6477;6478;6479;6918;6919;6920;6921;6922;6923;6924;6925;6926;6927;6928;6929;6930;6931;7357;7358;7359;7360;7361;7362;7363;7364;7365;7366;7367;7368;7369;7370;7371;7372;7373;7374;18395;18396;18397;18398;18399;18400;18401;18402;18403;18404;18405;18406;18407;19794;19795;19796;19797;19798;19799;19800;19801;19802;19803;19804;19805;19806;19807;19808;19809;19810;19811;19812;21199;21200;21201;22829;22830;22831;26819;27679;27680;27681;27682;27683;27684;27685;27686;27687;27688;27689;32518;32519;32520;32521;32522;32523;32524;32525;32526;32527;32528;32529;32832;32833;33481;33482;33483;33484;33485;33486;33487;33488;33489;34264;43513;43514;43515;43516;43517;43518;43519;43520;43521;43558;43559;43560;43561;43562;43563;43564;43565;43566;44138;44139;44140;44141;44142;44143;44144;44145;44146;44147;44148;44149;44150;44151;44152;44153;44154;44155;44156;44157;44158;44159;44160;44161;44162;44163;44164;44165;44166;44167;44168;44169;44170;44171;44172;44173;44202;44203;44204;44205;44206;44207;44208;44209;44210;44211;44212;44213;44214;44215;44216;44217;44218;44219;44220;44221;44222;44223;44224;44225;44226;45747;45748;45749;45750;49247;49248;49249;49250;49251;49252;49253;49254;49255;49256;49257;49258;49259;49260;49261;49262;49263;49264;49265;49266;49267;49268;49269;49632;49633;49634;49635;49636;49637;49638;49639;49640;49641;49642;49643;49644;49645;49646;49647;49648;49649;49650;49651;49652;49653;49654;49655;49656;49657;60788;60796;60797;60798;60799;60800;60801;60802;60803;60804;61118;61119;61120;61121;61122;61123;61124;61125;61126;61127;61128;61129;61204;61205;61206;61207;61208;61209;61210;61211;61212;61213;61214;61503;61504;61505;61506;61507;61508;61509;61510;61511;61512;61513;61514;61515;61516;61517;61518;61519;61520;62008;62009;62010;62011;62012;62013;62014;62015;62016;62017;62018;62019;62020;62021;62022;62631;63457;63458;63459;63460;63461;63462;63463;63464;63465;63466;63467;63468;63469;63829;63830;63831;63832;63833;63834;63835;63836;63837;63838;63839;63840;63841;63842;65760;65761;65762;65763;65764;65765;65766;65767;69423;69424;69425;69426;69427;69428;69429;69430;69431;69432;69433;71354;71355;71356;71357;71358;71359;71360;71361;71362;71363;71364;71365;71366;71367;71368;71369;71370;71371;71372;72714;72715;72716;72717;72718;72719;72720;72721;72722;72723;72724;73870;73871;73872;73873;74409;74410;74411;74412;74413;74414;74415;74416;74417;74418;74419;74420;76540;76541;76542;77502;77503;77504;77505;77506;77507;77508;77509;77510;77511;77706;77707;77708;77709;77710;77711;77712;77713;77714;77715;78105;78106;78107;78108;78109;78110;78111;78261;78262;78263;78341;78342;78343;78344;78345;78346;78347;78348;78349;78350;78351;78352;78353;78354;78355;78356;78357;78358;78726;78727;78728;78729;78730;78731;78732;78733;78734;78735;78736;78737;81327;81328;81329;81330;81331;81332;81333;81334;81335;81336;81337;81338;83279;83280;83281;83282;83283;83284;83285;83286;83287;83288;84679;84680;84681;84682;84683;84684;84685;84686;84687;84688;84689;86923;86924;86925;86926;86927;86928;86929;86930;86931;86932;86933;86934;87051;87052;87053;87054;87055;87056;87057;87058;87059;87060;87061;87062;87063;87064;87065;87066;87067;87068;87594;87595;87596;87597;87598;87599;87600;87601;87602;87603;87604;87605;87787;87788;87789;87790;87791;87792;87793;87794;87795;87796;88211;88212;88213;88698;88699;88700;88701;88702;88703;88704;88705;88706;88707;91092;91093;91094;91095;91096;91097;91098;91099;91100;91101;91102;91103;91104;94194;94195;94196;94197;94198;95405;95406;95407;95408;95409;95410;95411;95412;95413;95414;95415;95416;98155;98156;98157;98158;98159;98160;98161;98162;98171;98172;98173;98174;98175;98176;98177;98251;98252;98253;98254;98255;98256;98257;98258;98259;98260;99930;99931;99932;99933;99934;99935;99936;99937;99938;99939;99940;99941;100978;100979;101000;101141;101142;101143;101144;101145;101146;101147;101148;101149;101150;101151;101152;101153;101154;101155;101156;101157;101158;101159;101160;101161;101162;101163;101164;101165;101166;101167;101168;101169;104312;104313;104314;105110;105111;105112;105113;105114;105115;105116;105117;105118;105119;105120;105121;106225;106226;106227;106228;106229;106230;106231;106232;106233;107270;107271;107272;107273;107274;107275;107276;107277;107278;107279;107280;107281;107282;107283;107404;107405;107406;107407;107408;107409;107410;107411;107412;107413;107414;107415;107416;107417;107418;107419;107420;107421;107422;107423;107424;112577;112578;112579;112580;112581;112582;112583;112584;112585;112586;112587;112588	250;652;653;654;655;656;657;658;659;660;661;662;663;664;665;666;667;668;669;670;671;672;673;674;675;676;677;678;679;680;681;682;683;684;1927;3738;3739;3740;3741;3983;3984;3985;3986;3987;3988;3989;3990;3991;3992;3993;3994;3995;3996;3997;3998;3999;4267;4268;4269;4270;4271;4272;4273;4274;4275;4276;4277;4278;4279;4280;4281;4282;4283;4284;4285;4286;10716;10717;10718;10719;10720;10721;10722;10723;10724;10725;11578;11579;11580;11581;11582;11583;11584;11585;11586;11587;11588;12348;13283;13284;15368;15785;18600;18601;18602;18603;18604;18605;18809;19119;19120;19121;19122;19123;19124;19125;19126;19127;19470;24590;24606;24607;24608;24609;24610;24611;24612;24613;24869;24870;24871;24872;24873;24874;24875;24876;24877;24878;24879;24880;24905;24906;24907;24908;24909;24910;24911;24912;24913;24914;24915;24916;24917;24918;24919;24920;24921;24922;24923;24924;24925;24926;24927;24928;24929;24930;24931;25754;27907;27908;27909;27910;27911;27912;27913;27914;27915;27916;27917;27918;27919;27920;27921;27922;27923;28133;28134;28135;28136;28137;28138;28139;28140;28141;28142;28143;28144;28145;28146;28147;28148;28149;28150;28151;28152;28153;28154;28155;34120;34123;34250;34251;34252;34253;34254;34255;34256;34257;34258;34259;34299;34300;34301;34302;34303;34304;34495;34496;34497;34498;34499;34755;34756;34757;34758;34759;34760;34761;34762;34763;35109;35480;35481;35482;35483;35484;35485;35486;35487;35488;35489;35490;35491;35492;35493;35640;35641;35642;35643;35644;35645;35646;35647;35648;35649;35650;35651;35652;35653;36602;36603;36604;36605;36606;36607;36608;36609;36610;36611;36612;38592;38593;38594;38595;39575;39576;39577;39578;39579;39580;39581;39582;39583;39584;40350;40351;40352;40353;40354;40984;41289;41290;41291;41292;41293;41294;41295;41296;41297;41298;42473;43038;43039;43139;43140;43141;43142;43358;43359;43360;43441;43497;43498;43499;43500;43501;43502;43503;43504;43505;43506;43507;43508;43509;43510;43717;43718;43719;45033;45034;45035;45036;45037;45038;45039;45040;45041;45042;45043;46196;46197;46198;46199;46200;46201;46202;46203;46204;47049;47050;47051;47052;47053;47054;47055;47056;48243;48244;48245;48312;48313;48314;48611;48612;48613;48614;48615;48616;48617;48618;48619;48731;48732;48733;48734;48735;48736;48737;48738;48998;49241;49242;49243;49244;49245;49246;49247;49248;49249;49250;50636;50637;50638;50639;50640;50641;50642;50643;50644;50645;52439;53038;54763;54764;54765;54771;54772;54773;54774;54775;54776;54777;54812;54813;54814;54815;54816;54817;54818;54819;54820;54821;54822;54823;54824;54825;55658;56258;56259;56275;56331;56332;56333;56334;56335;56336;56337;56338;56339;56340;56341;56342;56343;56344;56345;56346;56347;56348;57883;58394;58395;58396;58397;58398;58399;58400;58401;58402;59042;59043;59044;59535;59536;59537;59538;59539;59540;59541;59542;59543;59600;59601;59602;59603;62313;62314;62315;62316;62317;62318;62319;62320;62321;62322;62323;62324;62325;62326;62327;62328	250;671;1927;3741;3983;4274;10725;11586;11588;12348;13284;15368;15785;18604;18809;19121;19470;24590;24611;24613;24871;24875;24927;25754;27916;28150;34120;34123;34253;34303;34496;34758;35109;35482;35649;36604;38595;39575;40352;40984;41297;42473;43038;43140;43359;43441;43507;43718;45036;46200;47049;47056;48244;48313;48611;48736;48998;49247;50642;52439;53038;54763;54771;54812;55658;56259;56275;56332;56340;57883;58400;59044;59536;59601;62323	354	410
COL7A1	Q02388-2;Q02388	Q02388-2;Q02388	25;25	25;25	25;25	Collagen alpha-1(VII) chain	sp|Q02388-2|CO7A1_HUMAN Isoform of Q02388, Isoform 2 of Collagen alpha-1(VII) chain OS=Homo sapiens GN=COL7A1;sp|Q02388|CO7A1_HUMAN Collagen alpha-1(VII) chain OS=Homo sapiens GN=COL7A1 PE=1 SV=2	2	25	25	25	8	23	1	21	21	6	17	3	5	3	7	22	19	8	23	1	21	21	6	17	3	5	3	7	22	19	8	23	1	21	21	6	17	3	5	3	7	22	19	13.5	13.5	13.5	292.26	2912	2912;2944	0	265.91	By MS/MS	By MS/MS	By matching	By MS/MS	By MS/MS	By matching	By MS/MS	By matching	By MS/MS	By matching	By matching	By MS/MS	By MS/MS	3.7	12.3	0.7	11.1	11.1	3.3	8.8	1.7	2.9	1.5	3.7	12	10	454200000	22969000	111520000	1683400	97148000	63675000	5438800	43431000	1265100	3909900	4742300	4809600	56398000	37203000	10103000	110960000	2402600	251760000	149350000	2143700	30222000	2143800	5553700	2250500	2444200	82905000	30131000	2	13	0	19	9	0	5	0	1	0	0	12	4	65				1749	1769;2423;2909;3815;3832;3966;3980;5267;6768;8138;8708;9152;9575;9659;9891;10347;10848;10919;11065;11117;11118;11184;11215;11814;11874	True;True;True;True;True;True;True;True;True;True;True;True;True;True;True;True;True;True;True;True;True;True;True;True;True	1846;2528;3029;3969;3986;4125;4140;5473;7019;8496;9090;9551;9988;10077;10318;10795;11314;11387;11538;11592;11593;11662;11693;12313;12375	17121;17122;17123;17124;17125;17126;23306;23307;27507;27508;27509;27510;27511;27512;27513;36223;36224;36225;36226;36227;36228;36229;36230;36231;36338;36339;36340;36341;36342;36343;37670;37671;37672;37673;37674;37675;37757;37758;37759;37760;50050;50051;50052;50053;50054;50055;50056;64768;64769;64770;64771;64772;64773;64774;64775;77436;77437;77438;77439;77440;82798;82799;82800;82801;82802;82803;82804;82805;82806;82807;82808;82809;82810;82811;82812;86959;86960;86961;86962;90939;90940;90941;90942;91732;91733;91734;91735;91736;91737;94045;94046;98261;98262;98263;98264;98265;98266;98267;98268;98269;103130;103131;103132;103133;103134;103135;103136;103137;103138;103139;103751;103752;103753;103754;103755;103756;103757;103758;103759;103760;105167;105168;105169;105170;105171;105172;105173;105174;105641;105642;105643;105644;105645;105646;105647;105648;105649;105650;105651;106249;106250;106251;106252;106253;106254;106255;106484;106485;106486;106487;106488;106489;106490;106491;106492;106493;106494;112297;112298;112299;112300;112301;112302;112303;112304;112805;112806;112807;112808;112809	9941;9942;9943;9944;9945;9946;13562;15700;15701;20568;20625;21332;21333;21334;21388;21389;21390;28368;28369;36066;36067;36068;36069;36070;36071;42998;42999;43000;45887;45888;45889;45890;45891;45892;45893;45894;45895;48255;50538;50539;50540;51025;52362;54826;57310;57634;57635;57636;57637;58435;58436;58724;58725;58726;58727;58728;58729;58730;58731;58732;58733;59049;59050;59051;59132;59133;59134;59135;59136;59137;59138;62164;62440	9943;13562;15700;20568;20625;21333;21389;28368;36066;42999;45891;48255;50539;51025;52362;54826;57310;57635;58436;58726;58729;59050;59134;62164;62440
COLGALT1	Q8NBJ5;M0QX72	Q8NBJ5	3;1	3;1	3;1	Procollagen galactosyltransferase 1	sp|Q8NBJ5|GT251_HUMAN Procollagen galactosyltransferase 1 OS=Homo sapiens GN=COLGALT1 PE=1 SV=1	2	3	3	3	2	2	3	2	1	1	3	3	1	1	3	3	2	2	2	3	2	1	1	3	3	1	1	3	3	2	2	2	3	2	1	1	3	3	1	1	3	3	2	5.5	5.5	5.5	71.635	622	622;218	0	32.374	By MS/MS	By MS/MS	By MS/MS	By MS/MS	By MS/MS	By matching	By MS/MS	By MS/MS	By MS/MS	By MS/MS	By MS/MS	By MS/MS	By MS/MS	3.2	3.2	5.5	3.5	1.3	1.3	5.5	5.5	1.3	1.3	5.5	5.5	3.2	52360000	3345400	4390200	9112200	2737300	1811600	2243600	10896000	4200300	2107400	3173000	2578500	2964100	2800200	3790400	5561900	4997400	3448900	6303500	3618000	5852400	5501100	4512900	5416700	3569600	3031600	4036000	1	1	2	1	1	0	3	3	1	1	3	2	1	20				2053	2337;7847;10861	True;True;True	2436;8197;11328	22406;22407;22408;22409;22410;22411;22412;22413;75005;75006;75007;75008;75009;75010;103253;103254;103255;103256;103257;103258;103259;103260;103261;103262;103263;103264;103265;103266	13040;41674;41675;41676;41677;57353;57354;57355;57356;57357;57358;57359;57360;57361;57362;57363;57364;57365;57366;57367;57368	13040;41676;57355
COMMD9	E9PJ95;Q9P000-2;Q9P000	E9PJ95;Q9P000-2;Q9P000	1;1;1	1;1;1	1;1;1	COMM domain-containing protein 9	tr|E9PJ95|E9PJ95_HUMAN Isoform of Q9P000, COMM domain-containing protein 9 OS=Homo sapiens GN=COMMD9 PE=1 SV=1;sp|Q9P000-2|COMD9_HUMAN Isoform of Q9P000, Isoform 2 of COMM domain-containing protein 9 OS=Homo sapiens GN=COMMD9;sp|Q9P000|COMD9_HUMAN COMM dom	3	1	1	1	1	0	0	1	1	0	1	1	1	1	1	1	1	1	0	0	1	1	0	1	1	1	1	1	1	1	1	0	0	1	1	0	1	1	1	1	1	1	1	8.6	8.6	8.6	20.687	185	185;156;198	0.00050454	7.6873	By matching			By matching	By matching		By MS/MS	By matching	By matching	By matching	By MS/MS	By MS/MS	By matching	8.6	0	0	8.6	8.6	0	8.6	8.6	8.6	8.6	8.6	8.6	8.6	3955000	365720	0	0	302950	565510	0	969390	257690	252200	539760	0	337990	363800	481050	0	0	618320	917300	0	678630	506650	480570	627720	0	533380	524400	0	0	0	0	0	0	0	0	0	0	1	1	0	2				563	109	TRUE	112	898;899;900;901;902;903;904;905;906;907	572;573;574	574
COMT	E7EMS6;P21964-2;P21964	E7EMS6;P21964-2;P21964	1;1;1	1;1;1	1;1;1	Catechol O-methyltransferase	tr|E7EMS6|E7EMS6_HUMAN Isoform of P21964, Catechol O-methyltransferase (Fragment) OS=Homo sapiens GN=COMT PE=1 SV=1;sp|P21964-2|COMT_HUMAN Isoform of P21964, Isoform Soluble of Catechol O-methyltransferase OS=Homo sapiens GN=COMT;sp|P21964|COMT_HUMAN Catec	3	1	1	1	1	1	1	1	1	0	1	1	1	1	1	1	1	1	1	1	1	1	0	1	1	1	1	1	1	1	1	1	1	1	1	0	1	1	1	1	1	1	1	6.7	6.7	6.7	24.838	223	223;221;271	0.00050891	7.8705	By matching	By matching	By MS/MS	By matching	By MS/MS		By MS/MS	By MS/MS	By MS/MS	By MS/MS	By MS/MS	By MS/MS	By MS/MS	6.7	6.7	6.7	6.7	6.7	0	6.7	6.7	6.7	6.7	6.7	6.7	6.7	14588000	1458800	1048000	1830900	910080	2814900	0	1594400	683930	758980	1067900	679200	802250	938770	1699200	758660	1040400	1305300	5537000	0	1511900	1359900	1387300	1556100	1481700	1536300	1416400	0	0	1	0	1	0	1	1	1	1	1	1	1	9				506	11784	TRUE	12280	111973;111974;111975;111976;111977;111978;111979;111980;111981;111982;111983;111984;111985;111986;111987;111988	62005;62006;62007;62008;62009;62010;62011;62012;62013;62014	62014
COPA	P53621;P53621-2	P53621;P53621-2	16;16	16;16	16;16	Coatomer subunit alpha;Xenin;Proxenin	sp|P53621|COPA_HUMAN Coatomer subunit alpha OS=Homo sapiens GN=COPA PE=1 SV=2;sp|P53621-2|COPA_HUMAN Isoform of P53621, Isoform 2 of Coatomer subunit alpha OS=Homo sapiens GN=COPA	2	16	16	16	11	12	16	8	14	10	14	14	14	14	14	13	14	11	12	16	8	14	10	14	14	14	14	14	13	14	11	12	16	8	14	10	14	14	14	14	14	13	14	17.5	17.5	17.5	138.34	1224	1224;1233	0	105.19	By MS/MS	By MS/MS	By MS/MS	By MS/MS	By MS/MS	By MS/MS	By MS/MS	By MS/MS	By MS/MS	By MS/MS	By MS/MS	By MS/MS	By MS/MS	11.9	13.6	17.5	7.5	15.8	11.6	15.3	15.7	15.8	15.3	15.7	15	15.8	473900000	33897000	30234000	106590000	13492000	26714000	21732000	61150000	29628000	26361000	41659000	25799000	27313000	29332000	43750000	49456000	63859000	45724000	49231000	24559000	41778000	43896000	39109000	45770000	36898000	43382000	35073000	1	2	5	3	2	2	1	7	3	5	3	5	4	43				1588	1048;1982;3802;4207;6233;6269;6893;7733;8840;9232;9485;9797;10107;11253;11357;11552	True;True;True;True;True;True;True;True;True;True;True;True;True;True;True;True	1094;2072;3956;4379;6468;6504;7147;8075;9231;9634;9893;10219;10544;11733;11839;12039	10459;10460;10461;10462;10463;10464;10465;10466;10467;10468;10469;19215;19216;19217;19218;36107;36108;36109;36110;36111;36112;36113;36114;36115;36116;36117;36118;39788;39789;39790;39791;39792;39793;39794;39795;39796;39797;39798;59894;59895;59896;59897;59898;59899;59900;59901;59902;59903;59904;59905;60225;60226;60227;60228;60229;60230;60231;60232;60233;65971;65972;65973;65974;65975;65976;65977;65978;73904;73905;73906;73907;73908;73909;73910;73911;73912;73913;73914;73915;73916;84139;84140;84141;84142;84143;84144;84145;84146;84147;84148;87617;87618;87619;87620;87621;87622;87623;87624;87625;87626;87627;90071;90072;90073;90074;90075;90076;90077;90078;90079;90080;90081;90082;90083;93121;93122;93123;93124;93125;93126;93127;93128;93129;93130;93131;93132;95933;95934;95935;95936;95937;95938;95939;95940;95941;95942;95943;95944;106904;106905;106906;106907;106908;106909;106910;106911;106912;106913;106914;106915;107918;107919;107920;107921;107922;107923;107924;107925;107926;107927;107928;107929;109676;109677;109678;109679;109680;109681	6307;6308;6309;6310;6311;6312;6313;6314;11221;20509;20510;20511;20512;20513;20514;20515;20516;20517;22718;22719;22720;22721;22722;33641;33816;36736;36737;41007;41008;46763;46764;48623;48624;48625;48626;50100;50101;50102;51828;51829;53306;59386;59387;59820;59821;60777	6311;11221;20517;22721;33641;33816;36737;41007;46764;48626;50101;51829;53306;59387;59820;60777
COPB1	P53618;E9PP73	P53618;E9PP73	5;4	5;4	5;4	Coatomer subunit beta	sp|P53618|COPB_HUMAN Coatomer subunit beta OS=Homo sapiens GN=COPB1 PE=1 SV=3;tr|E9PP73|E9PP73_HUMAN Isoform of P53618, Coatomer subunit beta (Fragment) OS=Homo sapiens GN=COPB1 PE=1 SV=8	2	5	5	5	3	1	5	2	3	3	3	5	2	5	3	4	4	3	1	5	2	3	3	3	5	2	5	3	4	4	3	1	5	2	3	3	3	5	2	5	3	4	4	6.9	6.9	6.9	107.14	953	953;485	0	34.093	By MS/MS	By MS/MS	By MS/MS	By MS/MS	By MS/MS	By matching	By MS/MS	By MS/MS	By MS/MS	By MS/MS	By MS/MS	By MS/MS	By MS/MS	3.9	1.2	6.9	2.5	3.9	3.9	4.4	6.9	2.5	6.9	4.4	5.8	5.8	62574000	3720800	368830	19679000	1061700	3619900	2507600	4608500	5675200	1485000	7027300	3324500	4874800	4621200	3901900	2110400	8718900	4791200	14416000	2128100	2448700	3966500	3548200	3402800	8314600	7895500	8135500	1	1	2	1	1	0	1	1	1	1	2	1	1	14				1587	2113;2215;8935;10906;11587	True;True;True;True;True	2210;2312;9329;11374;12078	20592;20593;20594;20595;20596;20597;20598;20599;20600;20601;21443;21444;21445;85025;85026;85027;85028;85029;85030;85031;85032;85033;85034;103644;103645;103646;103647;103648;103649;103650;103651;103652;103653;103654;103655;103656;109963;109964;109965;109966;109967;109968;109969	12052;12053;12468;47284;47285;47286;47287;57573;57574;57575;57576;57577;57578;57579;57580;57581;57582;60951	12053;12468;47286;57575;60951
COPB2	P35606-2;P35606;D6R997;D6RBZ7;D6RCL6;D6RBG7;D6RBT6	P35606-2;P35606	9;9;4;3;3;3;3	9;9;4;3;3;3;3	9;9;4;3;3;3;3	Coatomer subunit beta	sp|P35606-2|COPB2_HUMAN Isoform of P35606, Isoform 2 of Coatomer subunit beta OS=Homo sapiens GN=COPB2;sp|P35606|COPB2_HUMAN Coatomer subunit beta OS=Homo sapiens GN=COPB2 PE=1 SV=2	7	9	9	9	5	4	8	6	5	6	8	8	6	6	6	7	6	5	4	8	6	5	6	8	8	6	6	6	7	6	5	4	8	6	5	6	8	8	6	6	6	7	6	12.4	12.4	12.4	99.045	877	877;906;152;77;86;89;111	0	64.618	By MS/MS	By MS/MS	By MS/MS	By MS/MS	By MS/MS	By MS/MS	By MS/MS	By MS/MS	By MS/MS	By matching	By MS/MS	By MS/MS	By MS/MS	6.8	4.7	11.3	7.2	6.5	7	11.3	11.3	8	8	8	9.9	8	268810000	20017000	14945000	51500000	12945000	8198200	15431000	40975000	18163000	17603000	21768000	12821000	16151000	18293000	19881000	19423000	40251000	27867000	21280000	19319000	29571000	22116000	29750000	25262000	19891000	23354000	18538000	2	1	5	3	1	2	4	5	2	0	1	4	1	31				1448	58;1823;4098;5841;6495;9626;9924;10577;10684	True;True;True;True;True;True;True;True;True	59;1905;4263;6064;6739;10042;10355;11034;11143	450;451;452;453;454;455;456;457;458;459;17710;17711;17712;17713;38849;38850;38851;38852;55586;55587;55588;55589;55590;55591;55592;55593;55594;55595;55596;55597;62384;62385;62386;62387;62388;62389;62390;62391;62392;62393;62394;62395;62396;91385;91386;91387;91388;94377;94378;94379;94380;94381;94382;94383;94384;94385;100336;100337;100338;100339;100340;100341;100342;100343;100344;100345;100346;100347;100348;101387;101388;101389;101390;101391;101392;101393;101394;101395;101396;101397;101398	259;260;261;262;263;10326;22147;22148;22149;31077;31078;34978;34979;34980;34981;34982;34983;34984;34985;34986;34987;34988;50802;50803;52518;52519;52520;55887;55888;55889;55890;55891;56476;56477;56478	262;10326;22148;31078;34982;50802;52520;55891;56478
COPE	M0QXB4;O14579;O14579-2;O14579-3;M0R061	M0QXB4;O14579;O14579-2;O14579-3	6;6;5;4;2	6;6;5;4;2	6;6;5;4;2	Coatomer subunit epsilon	tr|M0QXB4|M0QXB4_HUMAN Isoform of O14579, Coatomer protein complex, subunit epsilon, isoform CRA_g OS=Homo sapiens GN=COPE PE=1 SV=1;sp|O14579|COPE_HUMAN Coatomer subunit epsilon OS=Homo sapiens GN=COPE PE=1 SV=3;sp|O14579-2|COPE_HUMAN Isoform of O14579, I	5	6	6	6	4	3	5	3	3	4	6	5	4	5	4	5	4	4	3	5	3	3	4	6	5	4	5	4	5	4	4	3	5	3	3	4	6	5	4	5	4	5	4	26.6	26.6	26.6	36.923	331	331;308;257;256;146	0	47.725	By matching	By matching	By MS/MS	By MS/MS	By MS/MS	By MS/MS	By MS/MS	By MS/MS	By MS/MS	By MS/MS	By MS/MS	By MS/MS	By MS/MS	15.7	11.5	22.4	11.5	11.5	17.2	26.6	22.4	19.6	22.4	18.1	22.4	18.1	127290000	10581000	10876000	22693000	4877300	8249100	5171100	18694000	6946100	8536100	10240000	6622100	7113500	6686400	9552200	10765000	15804000	13482000	23263000	9781400	9943800	8783000	12976000	10432000	11424000	10760000	7329600	0	0	3	1	2	1	2	2	2	1	1	3	1	19				843	892;1906;3065;6575;6915;11424	True;True;True;True;True;True	936;1993;3196;6820;7169;11907	8915;8916;8917;8918;8919;8920;8921;8922;18460;18461;18462;18463;18464;18465;18466;18467;18468;18469;18470;18471;29151;29152;29153;29154;29155;29156;29157;29158;29159;29160;29161;29162;29163;63014;63015;63016;63017;63018;63019;66210;66211;66212;66213;66214;66215;66216;66217;66218;66219;66220;66221;66222;66223;66224;66225;66226;66227;66228;108504;108505;108506;108507	5375;5376;5377;5378;5379;5380;5381;5382;10754;10755;16681;16682;35295;36860;36861;36862;36863;36864;60095;60096;60097	5375;10755;16682;35295;36862;60095
COPG1	Q9Y678;H0Y8X7;Q9UBF2-2;Q9UBF2	Q9Y678	9;2;1;1	9;2;1;1	9;2;1;1	Coatomer subunit gamma-1	sp|Q9Y678|COPG1_HUMAN Coatomer subunit gamma-1 OS=Homo sapiens GN=COPG1 PE=1 SV=1	4	9	9	9	5	7	9	7	5	5	7	8	6	5	5	7	5	5	7	9	7	5	5	7	8	6	5	5	7	5	5	7	9	7	5	5	7	8	6	5	5	7	5	13.2	13.2	13.2	97.717	874	874;188;726;871	0	187.96	By MS/MS	By MS/MS	By MS/MS	By MS/MS	By MS/MS	By matching	By MS/MS	By MS/MS	By MS/MS	By MS/MS	By MS/MS	By MS/MS	By MS/MS	7	10.2	13.2	10.2	6.8	7.8	10.2	11.4	9	7.2	7.8	10.8	7	158540000	9961100	12294000	35090000	8415200	5818900	8156000	21345000	13738000	7602500	11217000	4588200	11016000	9300700	11578000	10397000	20645000	14351000	25735000	13160000	12475000	15737000	9588700	14780000	12323000	13706000	12823000	1	1	6	3	2	0	4	8	2	2	3	3	1	36				2379	1120;5913;8126;8821;8911;9262;9385;9801;10573	True;True;True;True;True;True;True;True;True	1168;6136;8484;9211;9305;9664;9788;10223;11030	11079;11080;11081;56234;56235;56236;56237;56238;56239;56240;56241;56242;56243;56244;56245;77348;77349;83954;83955;83956;83957;83958;83959;83960;83961;83962;83963;83964;83965;83966;84888;84889;84890;84891;84892;84893;84894;84895;84896;84897;84898;84899;87905;87906;87907;87908;87909;87910;87911;87912;87913;87914;88983;88984;88985;88986;88987;88988;88989;88990;88991;88992;88993;88994;93157;93158;93159;93160;93161;93162;93163;93164;93165;93166;100300;100301;100302;100303;100304;100305;100306	6604;31474;31475;42937;46624;46625;46626;46627;46628;46629;46630;46631;46632;46633;46634;46635;47218;47219;47220;47221;47222;47223;47224;47225;47226;48784;48785;48786;48787;48788;48789;48790;48791;48792;49394;51837;51838;51839;51840;55874	6604;31474;42937;46630;47223;48788;49394;51840;55874
COPS3	J3QL22;J3QS85;J3KTQ1;J3QKR0;C9JLV5;Q9UNS2	J3QL22;J3QS85;J3KTQ1;J3QKR0;C9JLV5;Q9UNS2	1;1;1;1;1;1	1;1;1;1;1;1	1;1;1;1;1;1	COP9 signalosome complex subunit 3	tr|J3QL22|J3QL22_HUMAN Isoform of Q9UNS2, COP9 signalosome complex subunit 3 OS=Homo sapiens GN=COPS3 PE=1 SV=1;tr|J3QS85|J3QS85_HUMAN Isoform of Q9UNS2, COP9 signalosome complex subunit 3 OS=Homo sapiens GN=COPS3 PE=1 SV=1;tr|J3KTQ1|J3KTQ1_HUMAN Isoform o	6	1	1	1	0	0	0	0	0	0	0	0	0	1	1	1	0	0	0	0	0	0	0	0	0	0	1	1	1	0	0	0	0	0	0	0	0	0	0	1	1	1	0	60	60	60	2.1494	20	20;31;107;116;318;423	0.00052938	9.1877										By MS/MS	By MS/MS	By MS/MS		0	0	0	0	0	0	0	0	0	60	60	60	0	4535600	0	0	0	0	0	0	0	0	0	1944800	1164900	1425900	0	0	0	0	0	0	0	0	0	0	2243700	2012000	2161900	0	0	0	0	0	0	0	0	0	0	1	0	1	0	2				393	999	TRUE	1044	9908;9909;9910	5933;5934;5935	5935
COPS4	D6RAX7;D6RFN0;Q9BT78-2;Q9BT78;D6RD63	D6RAX7;D6RFN0;Q9BT78-2;Q9BT78	4;4;4;4;1	4;4;4;4;1	4;4;4;4;1	COP9 signalosome complex subunit 4	tr|D6RAX7|D6RAX7_HUMAN Isoform of Q9BT78, COP9 constitutive photomorphogenic-like protein subunit 4 isoform 2 OS=Homo sapiens GN=COPS4 PE=1 SV=1;tr|D6RFN0|D6RFN0_HUMAN Isoform of Q9BT78, COP9 signalosome complex subunit 4 OS=Homo sapiens GN=COPS4 PE=1 SV=1	5	4	4	4	0	0	1	0	0	1	2	2	0	0	1	2	2	0	0	1	0	0	1	2	2	0	0	1	2	2	0	0	1	0	0	1	2	2	0	0	1	2	2	14	14	14	47.726	420	420;438;352;406;275	0	22.065			By MS/MS			By matching	By matching	By MS/MS			By matching	By MS/MS	By MS/MS	0	0	2.9	0	0	2.9	6.2	6.7	0	0	2.9	6.2	6.9	13480000	0	0	3270900	0	0	1403700	3690800	1272500	0	0	1113600	1536600	1191800	0	0	0	0	0	0	0	0	0	0	0	2329800	0	0	0	0	0	0	0	0	1	0	0	0	0	1	2				469	597;7015;7468;10751	True;True;True;True	623;7272;7801;11214	5619;5620;67173;71352;102112;102113;102114;102115;102116;102117;102118	3244;37381;39573;56787;56788	3244;37381;39573;56788
COPS8	E9PGT6;Q99627-2;Q99627;H7C3S9	E9PGT6;Q99627-2;Q99627;H7C3S9	2;2;2;1	2;2;2;1	2;2;2;1	COP9 signalosome complex subunit 8	tr|E9PGT6|E9PGT6_HUMAN Isoform of Q99627, COP9 signalosome complex subunit 8 OS=Homo sapiens GN=COPS8 PE=1 SV=1;sp|Q99627-2|CSN8_HUMAN Isoform of Q99627, Isoform 2 of COP9 signalosome complex subunit 8 OS=Homo sapiens GN=COPS8;sp|Q99627|CSN8_HUMAN COP9 sig	4	2	2	2	0	0	0	1	1	0	1	2	0	1	0	1	1	0	0	0	1	1	0	1	2	0	1	0	1	1	0	0	0	1	1	0	1	2	0	1	0	1	1	16.8	16.8	16.8	19.344	173	173;160;209;83	0	11.723				By MS/MS	By matching		By matching	By MS/MS		By matching		By matching	By matching	0	0	0	8.7	8.7	0	8.7	16.8	0	8.7	0	8.7	8.7	9745600	0	0	0	878120	1693300	0	1841300	1615900	0	1657800	0	548420	1510700	0	0	0	2001400	2996800	0	1765800	1980500	0	2077000	0	1369400	2017500	0	0	0	1	0	0	0	1	0	0	0	0	0	2				555	3776;8511	True;True	3927;8883	35824;80876;80877;80878;80879;80880;80881;80882	20363;44739	20363;44739
COPZ1	F8W651;F8VVA7;P61923;F8VYK5;F8VXB1;F8VUC5;F8W156;F8VYZ4;P61923-2;P61923-3;P61923-5;P61923-4	F8W651;F8VVA7;P61923;F8VYK5;F8VXB1;F8VUC5;F8W156;F8VYZ4;P61923-2;P61923-3;P61923-5;P61923-4	2;2;2;1;1;1;1;1;1;1;1;1	2;2;2;1;1;1;1;1;1;1;1;1	2;2;2;1;1;1;1;1;1;1;1;1	Coatomer subunit zeta-1	tr|F8W651|F8W651_HUMAN Isoform of P61923, Coatomer subunit zeta-1 OS=Homo sapiens GN=COPZ1 PE=1 SV=1;tr|F8VVA7|F8VVA7_HUMAN Isoform of P61923, Coatomer subunit zeta-1 OS=Homo sapiens GN=COPZ1 PE=1 SV=1;sp|P61923|COPZ1_HUMAN Coatomer subunit zeta-1 OS=Homo	12	2	2	2	0	0	2	1	1	1	2	2	1	2	2	1	1	0	0	2	1	1	1	2	2	1	2	2	1	1	0	0	2	1	1	1	2	2	1	2	2	1	1	27.7	27.7	27.7	13.393	119	119;198;177;89;92;95;107;163;126;154;160;185	0	14.663			By MS/MS	By MS/MS	By MS/MS	By MS/MS	By MS/MS	By MS/MS	By MS/MS	By MS/MS	By MS/MS	By MS/MS	By matching	0	0	27.7	11.8	11.8	11.8	27.7	27.7	11.8	27.7	27.7	11.8	11.8	26125000	0	0	9710300	428980	1512900	564740	4671800	1696500	959900	2957100	1406600	1298600	918160	0	0	6954100	1044200	4342000	714520	2285900	2420200	1695500	2864300	2965100	2403000	1201900	0	0	1	1	1	0	2	1	1	2	2	1	0	12				632	3556;7122	True;True	3701;7394	33767;33768;33769;33770;33771;68153;68154;68155;68156;68157;68158;68159;68160;68161;68162;68163	19254;19255;37841;37842;37843;37844;37845;37846;37847;37848;37849;37850;37851	19254;37847
CORIN	E7EQE7	E7EQE7	1	1	1		tr|E7EQE7|E7EQE7_HUMAN Isoform of Q9Y5Q5, Atrial natriuretic peptide-converting enzyme OS=Homo sapiens GN=CORIN PE=1 SV=1	1	1	1	1	1	1	1	1	1	1	1	1	1	1	1	1	1	1	1	1	1	1	1	1	1	1	1	1	1	1	1	1	1	1	1	1	1	1	1	1	1	1	1	2.8	2.8	2.8	101.53	903	903	0.0023923	6.9449	By matching	By matching	By matching	By matching	By matching	By matching	By matching	By matching	By matching	By matching	By matching	By matching	By MS/MS	2.8	2.8	2.8	2.8	2.8	2.8	2.8	2.8	2.8	2.8	2.8	2.8	2.8	46703000	13765000	4562300	2073300	2723200	2569600	2654400	1852100	2362100	3531500	2453400	3967600	1829700	2358100	8521700	5225700	2884700	5352800	5646000	3906500	2708400	4429200	5192600	3864300	6012600	3825600	2810600	0	0	0	0	0	0	0	0	0	0	0	0	1	1				515	7324	TRUE	7635	70057;70058;70059;70060;70061;70062;70063;70064;70065;70066;70067;70068;70069	38921	38921
CORO1A	P31146;H3BRY3;H3BTU6;H3BRJ0;H3BNA2;H3BU76;H3BSL1	P31146;H3BRY3	6;3;2;2;1;1;1	6;3;2;2;1;1;1	6;3;2;2;1;1;1	Coronin-1A;Coronin	sp|P31146|COR1A_HUMAN Coronin-1A OS=Homo sapiens GN=CORO1A PE=1 SV=4;tr|H3BRY3|H3BRY3_HUMAN Isoform of P31146, Coronin OS=Homo sapiens GN=CORO1A PE=1 SV=1	7	6	6	6	6	3	4	5	4	3	6	3	5	6	6	5	4	6	3	4	5	4	3	6	3	5	6	6	5	4	6	3	4	5	4	3	6	3	5	6	6	5	4	21.9	21.9	21.9	51.026	461	461;389;246;249;148;165;218	0	131.36	By MS/MS	By MS/MS	By MS/MS	By MS/MS	By MS/MS	By matching	By MS/MS	By matching	By MS/MS	By MS/MS	By matching	By MS/MS	By MS/MS	21.9	11.9	16.3	18.4	13.4	7.8	21.9	10	15.6	21.9	21.9	19.7	16.3	329660000	67037000	10696000	15712000	11373000	15708000	8273200	38349000	3551900	17977000	89195000	13979000	25809000	12005000	66423000	17907000	26107000	29148000	34929000	10531000	24531000	6257600	29344000	70604000	18734000	45499000	20672000	3	1	1	3	1	0	1	0	1	3	0	2	3	19				1407	122;1391;1547;5483;11167;11639	True;True;True;True;True;True	126;1452;1615;5693;11644;12131	1025;1026;1027;1028;1029;1030;1031;1032;1033;1034;1035;1036;1037;13581;13582;13583;13584;13585;13586;13587;13588;13589;13590;13591;13592;13593;15041;15042;15043;15044;15045;15046;15047;52221;52222;52223;52224;52225;52226;52227;52228;52229;106130;106131;106132;106133;106134;106135;106136;110544;110545;110546;110547;110548;110549;110550;110551;110552;110553;110554	644;645;646;647;648;649;8024;8025;8026;8879;8880;29260;29261;29262;58991;58992;58993;58994;61308;61309;61310;61311	647;8026;8880;29260;58992;61310	450	309
CORO1B	Q9BR76;A0A087WW53;F5H390;F5H0D2	Q9BR76	6;2;2;1	6;2;2;1	6;2;2;1	Coronin-1B	sp|Q9BR76|COR1B_HUMAN Coronin-1B OS=Homo sapiens GN=CORO1B PE=1 SV=1	4	6	6	6	3	3	6	3	4	4	5	5	1	4	4	6	3	3	3	6	3	4	4	5	5	1	4	4	6	3	3	3	6	3	4	4	5	5	1	4	4	6	3	20	20	20	54.234	489	489;260;282;139	0	35.939	By matching	By matching	By matching	By MS/MS	By matching	By MS/MS	By matching	By MS/MS	By matching	By MS/MS	By MS/MS	By MS/MS	By matching	7.4	7.4	20	7.4	15.3	13.3	14.1	17.4	2.2	11.5	11.5	20	9.4	239960000	21446000	11929000	33293000	10114000	2428700	32912000	41449000	12764000	4657900	20886000	12078000	26327000	9677900	17357000	10590000	17581000	30077000	911060	52242000	21919000	20484000	9869800	19862000	26752000	35679000	13130000	0	0	0	2	0	1	0	2	0	1	1	6	0	13				2178	444;1364;5482;10632;11261;11638	True;True;True;True;True;True	464;1423;5692;11091;11741;12130	4181;4182;4183;4184;4185;4186;4187;4188;4189;4190;4191;4192;13262;13263;13264;13265;13266;13267;13268;13269;13270;13271;52216;52217;52218;52219;52220;100863;100864;100865;100866;100867;100868;100869;100870;100871;100872;100873;100874;100875;106988;106989;106990;110536;110537;110538;110539;110540;110541;110542;110543	2445;7783;7784;7785;7786;29259;56167;56168;56169;56170;59421;61306;61307	2445;7784;29259;56167;59421;61307
CORO1C	Q9ULV4;Q9ULV4-2;Q9ULV4-3;B4E3S0;F8W1H8;F8VUX3;F8VSA4;F8VRE9;H0YHL7;F8VTT6;F8VVB7;F8VV53	Q9ULV4;Q9ULV4-2;Q9ULV4-3;B4E3S0	6;6;6;5;2;2;2;2;2;2;2;1	6;6;6;5;2;2;2;2;2;2;2;1	6;6;6;5;2;2;2;2;2;2;2;1	Coronin-1C;Coronin	sp|Q9ULV4|COR1C_HUMAN Coronin-1C OS=Homo sapiens GN=CORO1C PE=1 SV=1;sp|Q9ULV4-2|COR1C_HUMAN Isoform of Q9ULV4, Isoform 2 of Coronin-1C OS=Homo sapiens GN=CORO1C;sp|Q9ULV4-3|COR1C_HUMAN Isoform of Q9ULV4, Isoform 3 of Coronin-1C OS=Homo sapiens GN=CORO1C;t	12	6	6	6	3	4	4	3	5	5	6	6	4	4	5	6	6	3	4	4	3	5	5	6	6	4	4	5	6	6	3	4	4	3	5	5	6	6	4	4	5	6	6	20.9	20.9	20.9	53.248	474	474;480;527;369;151;159;162;163;165;169;181;125	0	63.827	By matching	By MS/MS	By MS/MS	By MS/MS	By MS/MS	By MS/MS	By MS/MS	By MS/MS	By MS/MS	By MS/MS	By MS/MS	By MS/MS	By MS/MS	7.2	10.5	16	11	14.8	14.8	20.9	20.9	12	12	14.8	20.9	20.9	291150000	18977000	19624000	15846000	4481400	13699000	41119000	58659000	19564000	12958000	15245000	16933000	20724000	33319000	18921000	17364000	11848000	24373000	47192000	40162000	42151000	24245000	18733000	14612000	25106000	25180000	29586000	0	2	2	1	3	3	3	3	2	3	1	4	5	32				2330	576;5481;7471;10634;11260;11637	True;True;True;True;True;True	599;5691;7804;11093;11740;12129	5296;5297;5298;5299;5300;5301;5302;5303;5304;5305;5306;5307;5308;5309;5310;5311;5312;52210;52211;52212;52213;52214;52215;71373;71374;71375;71376;71377;71378;71379;71380;71381;71382;71383;71384;100889;100890;100891;100892;100893;100894;100895;100896;100897;100898;100899;100900;106978;106979;106980;106981;106982;106983;106984;106985;106986;106987;110526;110527;110528;110529;110530;110531;110532;110533;110534;110535	3017;3018;3019;3020;3021;3022;3023;3024;3025;3026;3027;3028;3029;3030;3031;29256;29257;29258;39585;39586;39587;39588;56203;56204;56205;59420;61298;61299;61300;61301;61302;61303;61304;61305	3021;29258;39585;56204;59420;61303
CORO7-PAM16;CORO7	A0A0A6YYL4;P57737-2;P57737-4;P57737;P57737-3	A0A0A6YYL4;P57737-2;P57737-4;P57737;P57737-3	2;2;2;2;2	2;2;2;2;2	2;2;2;2;2	Coronin;Coronin-7	tr|A0A0A6YYL4|A0A0A6YYL4_HUMAN Isoform of Q9Y3D7, Coronin OS=Homo sapiens GN=CORO7-PAM16 PE=3 SV=1;sp|P57737-2|CORO7_HUMAN Isoform of P57737, Isoform 2 of Coronin-7 OS=Homo sapiens GN=CORO7;sp|P57737-4|CORO7_HUMAN Isoform of P57737, Isoform 4 of Coronin-7	5	2	2	2	1	1	1	0	2	0	2	0	1	1	1	2	0	1	1	1	0	2	0	2	0	1	1	1	2	0	1	1	1	0	2	0	2	0	1	1	1	2	0	3.9	3.9	3.9	114.16	1048	1048;840;907;925;1048	0	13.531	By matching	By matching	By matching		By MS/MS		By matching		By matching	By MS/MS	By MS/MS	By MS/MS		2.2	2.2	1.7	0	3.9	0	3.9	0	2.2	2.2	2.2	3.9	0	14877000	2213400	944300	486990	0	614520	0	4113600	0	1265200	1739400	1583000	1916900	0	1971600	1144200	1683200	0	1432000	0	2115200	0	1710200	2155400	2936600	2518900	0	0	0	0	0	1	0	0	0	0	1	1	2	0	5				152	10341;11017	True;True	10789;11490	98200;98201;98202;98203;104735;104736;104737;104738;104739;104740;104741;104742	54794;54795;58176;58177;58178	54795;58176
COTL1	Q14019;H3BT58	Q14019;H3BT58	3;2	3;2	3;2	Coactosin-like protein	sp|Q14019|COTL1_HUMAN Coactosin-like protein OS=Homo sapiens GN=COTL1 PE=1 SV=3;tr|H3BT58|H3BT58_HUMAN Isoform of Q14019, Coactosin-like protein OS=Homo sapiens GN=COTL1 PE=1 SV=1	2	3	3	3	2	0	1	2	2	0	1	2	1	2	1	1	2	2	0	1	2	2	0	1	2	1	2	1	1	2	2	0	1	2	2	0	1	2	1	2	1	1	2	35.9	35.9	35.9	15.945	142	142;73	0	19.628	By MS/MS		By matching	By MS/MS	By MS/MS		By matching	By matching	By matching	By MS/MS	By matching	By MS/MS	By MS/MS	16.9	0	5.6	16.9	30.3	0	11.3	16.9	5.6	16.9	11.3	11.3	16.9	39380000	15151000	0	2130100	4196500	1234200	0	2508300	659300	2009600	7739100	240690	598970	2912200	5284100	0	1372000	6798000	4012300	0	8654300	1247900	2026200	8691800	2584300	5398300	1535200	2	0	0	2	1	0	0	0	0	1	0	1	1	8				1835	2466;2893;11576	True;True;True	2572;3013;12067	23697;23698;23699;23700;23701;23702;23703;27317;27318;27319;27320;27321;27322;27323;27324;27325;27326;27327;109903	13763;13764;15612;15613;15614;15615;15616;60923	13763;15613;60923
COX4I1	Q86WV2;H3BN72;H3BNV9;P13073;H3BNI5;H3BPG0	Q86WV2;H3BN72;H3BNV9;P13073;H3BNI5;H3BPG0	2;2;2;2;1;1	2;2;2;2;1;1	2;2;2;2;1;1	Cytochrome c oxidase subunit 4 isoform 1, mitochondrial	tr|Q86WV2|Q86WV2_HUMAN Isoform of P13073, COX4I1 protein OS=Homo sapiens GN=COX4I1 PE=1 SV=1;tr|H3BN72|H3BN72_HUMAN Isoform of P13073, Cytochrome c oxidase subunit 4 isoform 1, mitochondrial OS=Homo sapiens GN=COX4I1 PE=1 SV=1;tr|H3BNV9|H3BNV9_HUMAN Isofor	6	2	2	2	1	2	2	2	1	2	2	2	2	2	2	2	2	1	2	2	2	1	2	2	2	2	2	2	2	2	1	2	2	2	1	2	2	2	2	2	2	2	2	27.7	27.7	27.7	9.2906	83	83;126;139;169;43;108	0	12.464	By matching	By MS/MS	By matching	By matching	By matching	By matching	By matching	By matching	By matching	By MS/MS	By MS/MS	By MS/MS	By MS/MS	14.5	27.7	27.7	27.7	14.5	27.7	27.7	27.7	27.7	27.7	27.7	27.7	27.7	59755000	3208600	6654300	11592000	1653600	1634600	6514800	7573100	3223200	2222700	6243300	2524100	3148400	3562400	6102300	8041300	8089000	2797500	7050900	4449500	5308000	5325100	3233000	5514300	4829000	4170900	3477700	0	1	0	0	0	0	0	0	0	1	1	2	0	5				732	1078;8618	True;True	1124;8998	10673;10674;10675;10676;10677;10678;10679;10680;10681;10682;10683;82005;82006;82007;82008;82009;82010;82011;82012;82013;82014;82015;82016;82017	6400;45408;45409;45410;45411;45412	6400;45411
COX5A	P20674;H3BRM5;H3BV69;H3BNX8	P20674;H3BRM5;H3BV69;H3BNX8	3;2;2;2	3;2;2;2	3;2;2;2	Cytochrome c oxidase subunit 5A, mitochondrial	sp|P20674|COX5A_HUMAN Cytochrome c oxidase subunit 5A, mitochondrial OS=Homo sapiens GN=COX5A PE=1 SV=2;tr|H3BRM5|H3BRM5_HUMAN Isoform of P20674, Cytochrome c oxidase subunit 5A, mitochondrial OS=Homo sapiens GN=COX5A PE=1 SV=1;tr|H3BV69|H3BV69_HUMAN Isofo	4	3	3	3	2	3	2	1	2	2	3	3	0	3	3	3	3	2	3	2	1	2	2	3	3	0	3	3	3	3	2	3	2	1	2	2	3	3	0	3	3	3	3	21.3	21.3	21.3	16.762	150	150;69;111;153	0	20.359	By MS/MS	By MS/MS	By MS/MS	By matching	By MS/MS	By MS/MS	By MS/MS	By MS/MS		By MS/MS	By MS/MS	By MS/MS	By matching	11.3	21.3	11.3	6	11.3	11.3	21.3	21.3	0	21.3	21.3	21.3	21.3	133460000	12158000	14123000	19675000	6395500	6271100	10116000	16479000	7755900	0	16174000	6696700	6997300	10623000	13175000	13596000	17133000	18418000	15528000	13056000	10818000	11153000	0	17125000	10153000	8067900	11566000	1	1	1	0	1	2	2	2	0	0	1	2	0	13				1295	3787;4921;6426	True;True;True	3939;5112;6667	35948;35949;35950;35951;35952;35953;35954;46686;46687;46688;46689;46690;46691;46692;46693;46694;46695;46696;61717;61718;61719;61720;61721;61722;61723;61724;61725;61726;61727;61728	20427;20428;20429;20430;26354;34589;34590;34591;34592;34593;34594;34595;34596;34597;34598	20428;26354;34597
COX7A2	D6RIE3;D6RGV5;H0UI06;P14406	D6RIE3;D6RGV5;H0UI06;P14406	1;1;1;1	1;1;1;1	1;1;1;1	Cytochrome c oxidase subunit 7A2, mitochondrial	tr|D6RIE3|D6RIE3_HUMAN Isoform of P14406, Cytochrome c oxidase subunit 7A2, mitochondrial OS=Homo sapiens GN=COX7A2 PE=1 SV=1;tr|D6RGV5|D6RGV5_HUMAN Isoform of P14406, Cytochrome c oxidase subunit 7A2, mitochondrial (Fragment) OS=Homo sapiens GN=COX7A2 PE=	4	1	1	1	1	0	1	0	1	0	1	1	0	1	0	1	0	1	0	1	0	1	0	1	1	0	1	0	1	0	1	0	1	0	1	0	1	1	0	1	0	1	0	14.3	14.3	14.3	10.264	91	91;103;115;83	0.0045106	6.4843	By matching		By MS/MS		By matching		By matching	By matching		By matching		By matching		14.3	0	14.3	0	14.3	0	14.3	14.3	0	14.3	0	14.3	0	14865000	3227500	0	2124800	0	1112900	0	2251000	1136300	0	2991300	0	2021000	0	0	0	0	0	0	0	0	0	0	0	0	3064300	0	0	0	0	0	0	0	0	0	0	0	0	0	0	0				486	5912	TRUE	6135	56227;56228;56229;56230;56231;56232;56233	31473	31473
CP	E9PFZ2;P00450;H7C5R1;D6RE86	E9PFZ2;P00450;H7C5R1	8;8;5;2	8;8;5;2	8;8;5;2	Ceruloplasmin	tr|E9PFZ2|E9PFZ2_HUMAN Isoform of P00450, Ceruloplasmin OS=Homo sapiens GN=CP PE=1 SV=1;sp|P00450|CERU_HUMAN Ceruloplasmin OS=Homo sapiens GN=CP PE=1 SV=1;tr|H7C5R1|H7C5R1_HUMAN Isoform of P00450, Ceruloplasmin (Fragment) OS=Homo sapiens GN=CP PE=1 SV=1	4	8	8	8	2	2	6	6	4	4	5	6	3	5	4	6	6	2	2	6	6	4	4	5	6	3	5	4	6	6	2	2	6	6	4	4	5	6	3	5	4	6	6	12.6	12.6	12.6	108.82	946	946;1065;852;178	0	56.014	By matching	By matching	By MS/MS	By MS/MS	By MS/MS	By matching	By MS/MS	By MS/MS	By matching	By MS/MS	By MS/MS	By MS/MS	By MS/MS	2.9	2.3	9.4	9.7	5.5	5.5	7	9.4	4.1	7.9	6.7	9.4	9.4	109700000	3853600	5416900	15602000	12093000	4611200	8864200	11935000	10725000	3565800	14921000	2981800	7329900	7795800	5915500	7233700	16675000	21373000	14220000	6295700	6781900	14711000	4169300	19416000	6794500	9390000	7313200	0	0	1	3	1	0	1	3	0	2	1	2	2	16				550	816;1601;2801;2863;3477;3967;7771;10116	True;True;True;True;True;True;True;True	853;1671;2917;2983;3622;4126;8120;10555	8058;8059;8060;8061;8062;8063;8064;8065;8066;8067;8068;15519;15520;15521;26519;26520;26521;27046;27047;27048;27049;27050;27051;27052;27053;27054;27055;27056;27057;27058;33038;33039;33040;33041;33042;33043;33044;33045;33046;37676;37677;37678;37679;37680;37681;37682;74377;96097;96098;96099;96100;96101;96102;96103;96104;96105;96106;96107;96108	4716;4717;4718;9082;9083;9084;15225;15226;15481;18905;18906;21335;21336;21337;21338;21339;41271;53429	4717;9083;15225;15481;18905;21338;41271;53429
CPA3	P15088	P15088	1	1	1	Mast cell carboxypeptidase A	sp|P15088|CBPA3_HUMAN Mast cell carboxypeptidase A OS=Homo sapiens GN=CPA3 PE=1 SV=2	1	1	1	1	0	0	0	0	1	0	0	0	0	0	0	0	1	0	0	0	0	1	0	0	0	0	0	0	0	1	0	0	0	0	1	0	0	0	0	0	0	0	1	3.4	3.4	3.4	48.669	417	417	0.0091225	6.1872					By matching								By MS/MS	0	0	0	0	3.4	0	0	0	0	0	0	0	3.4	4007500	0	0	0	0	2452900	0	0	0	0	0	0	0	1554600	0	0	0	0	5768000	0	0	0	0	0	0	0	1857200	0	0	0	0	0	0	0	0	0	0	0	0	1	1				1244	4800	TRUE	4987	45485;45486	25624	25624
CPNE1	F2Z2V0;B0QZ18;Q99829;A6PVH9;E7ENH5;Q5JX56;Q5JX58;Q5JX59;Q5JX60;Q5JX44;Q5JX45;Q5JX54;Q5JX55;H0Y524;Q5JX61;Q5JX52;Q5JX57;E7EV27	F2Z2V0;B0QZ18;Q99829;A6PVH9;E7ENH5;Q5JX56;Q5JX58;Q5JX59;Q5JX60;Q5JX44;Q5JX45	6;6;6;5;4;3;3;3;3;3;3;2;2;2;2;2;1;1	6;6;6;5;4;3;3;3;3;3;3;2;2;2;2;2;1;1	6;6;6;5;4;3;3;3;3;3;3;2;2;2;2;2;1;1	Copine-1	tr|F2Z2V0|F2Z2V0_HUMAN Isoform of Q99829, Copine-1 (Fragment) OS=Homo sapiens GN=CPNE1 PE=1 SV=1;tr|B0QZ18|B0QZ18_HUMAN Isoform of Q99829, Copine-1 OS=Homo sapiens GN=CPNE1 PE=1 SV=1;sp|Q99829|CPNE1_HUMAN Copine-1 OS=Homo sapiens GN=CPNE1 PE=1 SV=1;tr|A6PV	18	6	6	6	5	5	5	5	6	5	6	5	5	6	4	5	4	5	5	5	5	6	5	6	5	5	6	4	5	4	5	5	5	5	6	5	6	5	5	6	4	5	4	13.9	13.9	13.9	58.634	533	533;542;537;481;427;174;201;209;231;304;386;136;152;208;213;305;137;138	0	39.821	By MS/MS	By MS/MS	By MS/MS	By matching	By MS/MS	By MS/MS	By MS/MS	By MS/MS	By MS/MS	By MS/MS	By MS/MS	By MS/MS	By MS/MS	11.8	11.8	11.8	12.2	13.9	11.8	13.9	11.8	11.8	13.9	10.1	11.8	10.1	265930000	24112000	9923800	19989000	3951400	16176000	24634000	45447000	6785900	14504000	67397000	5930600	18326000	8749500	23854000	12905000	15686000	9000900	40418000	30115000	31014000	10485000	18920000	68700000	13300000	28247000	12734000	3	2	2	0	4	2	3	2	2	4	2	6	2	34				285	1652;2140;3041;4143;7002;8589	True;True;True;True;True;True	1722;2237;3170;4312;7259;8968	15997;15998;15999;16000;16001;16002;16003;16004;16005;16006;16007;16008;16009;20831;20832;20833;20834;20835;20836;20837;20838;20839;20840;20841;20842;20843;28869;28870;28871;28872;28873;28874;28875;28876;28877;28878;28879;39212;39213;39214;39215;67072;67073;67074;67075;67076;67077;67078;67079;67080;67081;67082;67083;67084;81699;81700;81701;81702;81703;81704;81705;81706;81707;81708;81709;81710	9385;9386;9387;9388;9389;9390;9391;12160;12161;12162;12163;12164;12165;12166;16485;16486;16487;22372;37314;37315;37316;37317;37318;37319;45239;45240;45241;45242;45243;45244;45245;45246;45247;45248;45249;45250;45251	9389;12162;16485;22372;37317;45240
CPNE3	O75131;E7ENV7;Q86YQ8-2;Q9HCH3-2;Q96FN4-2;Q96FN4;Q8IYJ1;Q96A23;O95741;Q9UBL6-2;Q86YQ8;Q96A23-2;Q9HCH3;O95741-2;Q9UBL6	O75131	3;1;1;1;1;1;1;1;1;1;1;1;1;1;1	3;1;1;1;1;1;1;1;1;1;1;1;1;1;1	3;1;1;1;1;1;1;1;1;1;1;1;1;1;1	Copine-3	sp|O75131|CPNE3_HUMAN Copine-3 OS=Homo sapiens GN=CPNE3 PE=1 SV=1	15	3	3	3	3	3	3	2	2	3	2	3	3	3	3	3	3	3	3	3	2	2	3	2	3	3	3	3	3	3	3	3	3	2	2	3	2	3	3	3	3	3	3	6.3	6.3	6.3	60.13	537	537;552;233;301;446;548;553;557;557;558;564;575;593;612;633	0	19.226	By matching	By MS/MS	By MS/MS	By MS/MS	By MS/MS	By matching	By matching	By matching	By MS/MS	By MS/MS	By MS/MS	By matching	By MS/MS	6.3	6.3	6.3	3.4	3.4	6.3	3.4	6.3	6.3	6.3	6.3	6.3	6.3	183890000	11588000	18597000	19775000	8552100	4097400	14730000	10253000	9302900	17733000	25131000	17815000	7503300	18815000	7801000	19569000	8977300	32579000	12615000	10817000	8487900	10475000	30749000	32096000	34813000	8285900	14841000	0	1	0	1	1	0	0	0	2	1	2	0	0	8				952	1651;7003;9113	True;True;True	1721;7260;9512	15984;15985;15986;15987;15988;15989;15990;15991;15992;15993;15994;15995;15996;67085;67086;67087;67088;67089;67090;67091;67092;67093;67094;86630;86631;86632;86633;86634;86635;86636;86637;86638;86639;86640;86641;86642	9378;9379;9380;9381;9382;9383;9384;37320;48101;48102;48103;48104	9383;37320;48101
CPOX	H0YA22;P36551	H0YA22;P36551	2;2	2;2	2;2	Oxygen-dependent coproporphyrinogen-III oxidase, mitochondrial	tr|H0YA22|H0YA22_HUMAN Isoform of P36551, Oxygen-dependent coproporphyrinogen-III oxidase, mitochondrial (Fragment) OS=Homo sapiens GN=CPOX PE=1 SV=1;sp|P36551|HEM6_HUMAN Oxygen-dependent coproporphyrinogen-III oxidase, mitochondrial OS=Homo sapiens GN=CPO	2	2	2	2	1	0	0	0	1	0	2	2	1	2	0	1	1	1	0	0	0	1	0	2	2	1	2	0	1	1	1	0	0	0	1	0	2	2	1	2	0	1	1	32.9	32.9	32.9	8.1112	70	70;454	0	13.315	By matching				By matching		By matching	By MS/MS	By matching	By MS/MS		By matching	By matching	14.3	0	0	0	18.6	0	32.9	32.9	18.6	32.9	0	18.6	18.6	9154500	1230700	0	0	0	576920	0	3081300	1242700	237360	1955400	0	550560	279410	1587000	0	0	0	1454100	0	1290600	1133000	731710	2567100	0	1140600	721250	0	0	0	0	0	0	0	1	0	1	0	0	0	2				696	4695;11948	True;True	4877;12451	44496;44497;44498;44499;44500;44501;44502;113500;113501;113502;113503	25091;62783	25091;62783
CPPED1	Q9BRF8-3;Q9BRF8-2;Q9BRF8	Q9BRF8-3;Q9BRF8-2;Q9BRF8	1;1;1	1;1;1	1;1;1	Serine/threonine-protein phosphatase CPPED1	sp|Q9BRF8-3|CPPED_HUMAN Isoform of Q9BRF8, Isoform 3 of Serine/threonine-protein phosphatase CPPED1 OS=Homo sapiens GN=CPPED1;sp|Q9BRF8-2|CPPED_HUMAN Isoform of Q9BRF8, Isoform 2 of Serine/threonine-protein phosphatase CPPED1 OS=Homo sapiens GN=CPPED1;sp|Q	3	1	1	1	1	0	0	1	0	0	1	1	1	1	1	1	1	1	0	0	1	0	0	1	1	1	1	1	1	1	1	0	0	1	0	0	1	1	1	1	1	1	1	9	9	9	13.462	122	122;172;314	0.0005211	8.5353	By MS/MS			By MS/MS			By MS/MS	By matching	By MS/MS	By MS/MS	By MS/MS	By MS/MS	By matching	9	0	0	9	0	0	9	9	9	9	9	9	9	40150000	7807200	0	0	2704200	0	0	7825300	1595700	2972000	6420400	3734200	2678700	4412300	7879800	0	0	5443500	0	0	5929900	2540400	4341200	7476200	6509700	4099100	4858600	1	0	0	1	0	0	1	0	1	1	1	1	0	7				2180	8464	TRUE	8833	80394;80395;80396;80397;80398;80399;80400;80401;80402	44454;44455;44456;44457;44458;44459;44460	44456
CPSF2	Q9P2I0	Q9P2I0	1	1	1	Cleavage and polyadenylation specificity factor subunit 2	sp|Q9P2I0|CPSF2_HUMAN Cleavage and polyadenylation specificity factor subunit 2 OS=Homo sapiens GN=CPSF2 PE=1 SV=2	1	1	1	1	0	0	1	1	1	0	1	0	0	1	0	1	0	0	0	1	1	1	0	1	0	0	1	0	1	0	0	0	1	1	1	0	1	0	0	1	0	1	0	1.7	1.7	1.7	88.486	782	782	0.0099438	6.1539			By matching	By matching	By MS/MS		By matching			By matching		By matching		0	0	1.7	1.7	1.7	0	1.7	0	0	1.7	0	1.7	0	4108900	0	0	1186700	310800	468040	0	1277200	0	0	737820	0	128260	0	0	0	760610	630230	1361700	0	783870	0	0	738540	0	353000	0	0	0	0	0	1	0	0	0	0	0	0	0	0	1				2298	1480	TRUE	1543	14429;14430;14431;14432;14433;14434	8537	8537
CPSF4	C9JEV9;O95639-3;O95639-2;O95639	C9JEV9;O95639-3;O95639-2;O95639	1;1;1;1	1;1;1;1	1;1;1;1	Cleavage and polyadenylation specificity factor subunit 4	tr|C9JEV9|C9JEV9_HUMAN Isoform of O95639, Cleavage and polyadenylation-specificity factor subunit 4 OS=Homo sapiens GN=CPSF4 PE=1 SV=1;sp|O95639-3|CPSF4_HUMAN Isoform of O95639, Isoform 3 of Cleavage and polyadenylation specificity factor subunit 4 OS=Homo	4	1	1	1	0	1	0	0	1	0	1	1	0	1	0	0	0	0	1	0	0	1	0	1	1	0	1	0	0	0	0	1	0	0	1	0	1	1	0	1	0	0	0	5.7	5.7	5.7	23.653	211	211;243;244;269	0.00096993	7.0688		By matching			By MS/MS		By matching	By matching		By MS/MS				0	5.7	0	0	5.7	0	5.7	5.7	0	5.7	0	0	0	2582100	0	325060	0	0	490530	0	1060900	238570	0	466970	0	0	0	0	381180	0	0	1246900	0	636880	385830	0	582380	0	0	0	0	0	0	0	1	0	0	0	0	1	0	0	0	2				383	7352	TRUE	7667	70304;70305;70306;70307;70308	39057;39058	39058
CPSF6	F8WJN3;Q16630-3;Q16630;Q16630-2	F8WJN3;Q16630-3;Q16630;Q16630-2	3;3;3;3	3;3;3;3	3;3;3;3	Cleavage and polyadenylation specificity factor subunit 6	tr|F8WJN3|F8WJN3_HUMAN Isoform of Q16630, Cleavage and polyadenylation-specificity factor subunit 6 OS=Homo sapiens GN=CPSF6 PE=1 SV=1;sp|Q16630-3|CPSF6_HUMAN Isoform of Q16630, Isoform 3 of Cleavage and polyadenylation specificity factor subunit 6 OS=Homo	4	3	3	3	1	1	3	2	2	0	1	2	1	1	2	2	1	1	1	3	2	2	0	1	2	1	1	2	2	1	1	1	3	2	2	0	1	2	1	1	2	2	1	11.1	11.1	11.1	52.269	478	478;478;551;588	0	158.53	By MS/MS	By matching	By MS/MS	By MS/MS	By MS/MS		By MS/MS	By MS/MS	By MS/MS	By MS/MS	By matching	By matching	By matching	5.2	2.9	11.1	8.2	5.9	0	2.9	5.9	2.9	2.9	5.9	5.9	2.9	50951000	2576400	1172800	15857000	2858400	4279200	0	4769400	3897400	2444700	6240400	3398200	2470700	986560	4410200	0	6231100	7611500	8531600	0	4673200	6677700	3838000	9146600	4872000	3637600	2022900	1	0	1	1	1	0	1	2	1	2	0	0	0	10				659	1231;3607;9977	True;True;True	1284;3753;10408	12211;12212;12213;12214;34172;34173;34174;34175;34176;34177;34178;94864;94865;94866;94867;94868;94869;94870;94871;94872;94873;94874;94875;94876;94877;94878;94879;94880	7240;7241;7242;19450;52772;52773;52774;52775;52776;52777;52778	7241;19450;52777
CPT1A	P50416-2;P50416	P50416-2;P50416	3;3	3;3	3;3	Carnitine O-palmitoyltransferase 1, liver isoform	sp|P50416-2|CPT1A_HUMAN Isoform of P50416, Isoform 2 of Carnitine O-palmitoyltransferase 1, liver isoform OS=Homo sapiens GN=CPT1A;sp|P50416|CPT1A_HUMAN Carnitine O-palmitoyltransferase 1, liver isoform OS=Homo sapiens GN=CPT1A PE=1 SV=2	2	3	3	3	0	0	3	1	2	0	2	0	0	0	0	1	1	0	0	3	1	2	0	2	0	0	0	0	1	1	0	0	3	1	2	0	2	0	0	0	0	1	1	5.4	5.4	5.4	86.238	756	756;773	0	18.308			By MS/MS	By MS/MS	By MS/MS		By MS/MS					By matching	By matching	0	0	5.4	1.9	3.7	0	3.7	0	0	0	0	1.9	1.9	21260000	0	0	10635000	2107300	2663600	0	4758600	0	0	0	0	590170	505540	0	0	6423100	4791600	4399900	0	2618700	0	0	0	0	2962100	2433500	0	0	2	0	1	0	1	0	0	0	0	0	0	4				1551	4909;5525;8622	True;True;True	5100;5737;9002	46569;46570;46571;46572;52714;52715;52716;52717;52718;82056	26294;26295;26296;29521;45448	26296;29521;45448
CPVL	H7C218;H7C0X5;Q9H3G5	H7C218;H7C0X5;Q9H3G5	1;1;1	1;1;1	1;1;1	Probable serine carboxypeptidase CPVL	tr|H7C218|H7C218_HUMAN Isoform of Q9H3G5, Probable serine carboxypeptidase CPVL (Fragment) OS=Homo sapiens GN=CPVL PE=1 SV=1;tr|H7C0X5|H7C0X5_HUMAN Isoform of Q9H3G5, Probable serine carboxypeptidase CPVL (Fragment) OS=Homo sapiens GN=CPVL PE=1 SV=1;sp|Q9H	3	1	1	1	0	0	0	0	1	1	1	0	1	1	1	1	0	0	0	0	0	1	1	1	0	1	1	1	1	0	0	0	0	0	1	1	1	0	1	1	1	1	0	9.2	9.2	9.2	16.486	141	141;180;476	0.0044703	6.4168					By matching	By matching	By matching		By matching	By matching	By MS/MS	By MS/MS		0	0	0	0	9.2	9.2	9.2	0	9.2	9.2	9.2	9.2	0	11380000	0	0	0	0	14020	1490900	2868500	0	1362000	2366400	1712700	1565700	0	0	0	0	0	95205	1279800	1544200	0	1455700	1808800	4250400	3410900	0	0	0	0	0	0	0	0	0	0	0	1	1	0	2				752	3691	TRUE	3841	35084;35085;35086;35087;35088;35089;35090	19939;19940	19940
CRABP1	P29762;B5MCB5	P29762;B5MCB5	3;2	3;2	3;2	Cellular retinoic acid-binding protein 1	sp|P29762|RABP1_HUMAN Cellular retinoic acid-binding protein 1 OS=Homo sapiens GN=CRABP1 PE=1 SV=2;tr|B5MCB5|B5MCB5_HUMAN Isoform of P29762, Cellular retinoic acid-binding protein 1 (Fragment) OS=Homo sapiens GN=CRABP1 PE=1 SV=2	2	3	3	3	0	0	3	0	0	0	0	0	0	0	0	0	0	0	0	3	0	0	0	0	0	0	0	0	0	0	0	0	3	0	0	0	0	0	0	0	0	0	0	23.4	23.4	23.4	15.565	137	137;113	0	19.785			By MS/MS											0	0	23.4	0	0	0	0	0	0	0	0	0	0	28441000	0	0	28441000	0	0	0	0	0	0	0	0	0	0	0	0	21638000	0	0	0	0	0	0	0	0	0	0	0	0	3	0	0	0	0	0	0	0	0	0	0	3				1382	706;8890;10614	True;True;True	736;9283;11072	6792;84678;100704	3915;47048;56104	3915;47048;56104
CRABP2	Q5SYZ4;P29373	Q5SYZ4;P29373	4;4	4;4	4;4	Cellular retinoic acid-binding protein 2	tr|Q5SYZ4|Q5SYZ4_HUMAN Isoform of P29373, Cellular retinoic acid-binding protein 2 (Fragment) OS=Homo sapiens GN=CRABP2 PE=1 SV=1;sp|P29373|RABP2_HUMAN Cellular retinoic acid-binding protein 2 OS=Homo sapiens GN=CRABP2 PE=1 SV=2	2	4	4	4	2	1	0	4	0	4	2	3	4	0	4	2	3	2	1	0	4	0	4	2	3	4	0	4	2	3	2	1	0	4	0	4	2	3	4	0	4	2	3	48.8	48.8	48.8	9.2515	82	82;138	0	40.268	By matching	By MS/MS		By MS/MS		By MS/MS	By matching	By MS/MS	By MS/MS		By MS/MS	By matching	By MS/MS	22	11	0	48.8	0	48.8	22	32.9	48.8	0	48.8	22	32.9	186670000	4641000	3223700	0	8500800	0	34303000	6032200	4273900	58685000	0	46304000	1363200	19345000	3628800	6397300	0	16485000	0	39586000	3910500	7806800	84500000	0	75691000	1930900	14886000	0	1	0	1	0	1	0	1	4	0	2	0	0	10				1377	8124;8661;10612;10855	True;True;True;True	8482;9041;11070;11321;11322	77339;77340;77341;77342;77343;77344;82372;82373;82374;82375;82376;82377;82378;82379;82380;82381;100689;100690;100691;100692;103183;103184;103185;103186;103187;103188;103189;103190;103191;103192;103193;103194	42935;45609;45610;45611;45612;45613;45614;45615;56102;57332;57333;57334;57335;57336	42935;45614;56102;57333	438	28
CREB1	C9J4L5;C9JBT4;H7C3I0;E7EWP8;C9J896;P16220-3;P16220-2;P16220	C9J4L5;C9JBT4;H7C3I0;E7EWP8;C9J896;P16220-3;P16220-2;P16220	1;1;1;1;1;1;1;1	1;1;1;1;1;1;1;1	1;1;1;1;1;1;1;1	Cyclic AMP-responsive element-binding protein 1	tr|C9J4L5|C9J4L5_HUMAN Isoform of P16220, Cyclic AMP-responsive element-binding protein 1 (Fragment) OS=Homo sapiens GN=CREB1 PE=1 SV=1;tr|C9JBT4|C9JBT4_HUMAN Isoform of P16220, Cyclic AMP-responsive element-binding protein 1 (Fragment) OS=Homo sapiens GN=	8	1	1	1	0	0	1	1	1	0	1	0	0	1	0	1	1	0	0	1	1	1	0	1	0	0	1	0	1	1	0	0	1	1	1	0	1	0	0	1	0	1	1	10.7	10.7	10.7	14.082	131	131;170;181;182;251;230;327;341	0.0061674	6.3003			By matching	By matching	By MS/MS		By matching			By MS/MS		By matching	By matching	0	0	10.7	10.7	10.7	0	10.7	0	0	10.7	0	10.7	10.7	9754300	0	0	1332600	853060	1410400	0	1988000	0	0	2715700	0	668060	786480	0	0	1145700	1484200	4327900	0	1390100	0	0	2014100	0	1145200	1102900	0	0	0	0	1	0	0	0	0	0	0	0	0	1				366	4953	TRUE	5146	47006;47007;47008;47009;47010;47011;47012	26554;26555	26554
CRIP2	H0YFA4;P52943;P52943-2;H0YHD8	H0YFA4;P52943;P52943-2;H0YHD8	2;2;2;1	2;2;2;1	2;2;2;1	Cysteine-rich protein 2	tr|H0YFA4|H0YFA4_HUMAN Isoform of P52943, Cysteine-rich protein 2 (Fragment) OS=Homo sapiens GN=CRIP2 PE=1 SV=1;sp|P52943|CRIP2_HUMAN Cysteine-rich protein 2 OS=Homo sapiens GN=CRIP2 PE=1 SV=1;sp|P52943-2|CRIP2_HUMAN Isoform of P52943, Isoform 2 of Cystein	4	2	2	2	2	1	0	2	1	2	2	2	0	0	2	2	2	2	1	0	2	1	2	2	2	0	0	2	2	2	2	1	0	2	1	2	2	2	0	0	2	2	2	15.6	15.6	15.6	20.6	192	192;208;282;104	0	16.327	By MS/MS	By matching		By MS/MS	By matching	By MS/MS	By MS/MS	By MS/MS			By MS/MS	By MS/MS	By MS/MS	15.6	7.3	0	15.6	7.3	15.6	15.6	15.6	0	0	15.6	15.6	15.6	25057000	1750400	1309900	0	3243600	2199400	1439700	5817300	2243600	0	0	394870	2218900	4439300	3089400	2846700	0	4702400	5310400	2924900	3601100	2546200	0	0	1928400	3075700	3670800	1	0	0	1	0	1	1	1	0	0	1	2	1	9				707	1065;4206	True;True	1111;4378	10568;10569;10570;10571;10572;10573;10574;10575;39778;39779;39780;39781;39782;39783;39784;39785;39786;39787	6358;6359;6360;6361;6362;6363;6364;6365;22717	6361;22717
CRK	I3L297;P46108-2;P46108	I3L297;P46108-2;P46108	3;3;3	3;3;3	3;3;3	Adapter molecule crk	tr|I3L297|I3L297_HUMAN Isoform of P46108, Adapter molecule crk OS=Homo sapiens GN=CRK PE=1 SV=1;sp|P46108-2|CRK_HUMAN Isoform of P46108, Isoform Crk-I of Adapter molecule crk OS=Homo sapiens GN=CRK;sp|P46108|CRK_HUMAN Adapter molecule crk OS=Homo sapiens G	3	3	3	3	0	1	1	2	3	1	1	2	1	1	3	2	2	0	1	1	2	3	1	1	2	1	1	3	2	2	0	1	1	2	3	1	1	2	1	1	3	2	2	19.7	19.7	19.7	25.503	223	223;204;304	0	20.576		By matching	By matching	By matching	By MS/MS	By matching	By matching	By MS/MS	By matching	By matching	By MS/MS	By MS/MS	By matching	0	6.7	8.1	11.7	19.7	6.7	6.7	14.8	6.7	6.7	19.7	14.8	11.7	39149000	0	2945600	960370	2796500	5625900	3261000	4470000	3361200	2482000	3068000	3120400	2624500	4433600	0	3212900	3166200	4392100	12514000	3313200	3219700	6044300	3330900	3306500	6673900	3594600	4109400	0	0	0	0	2	0	0	1	0	0	2	1	0	6				766	1922;4818;8120	True;True;True	2010;5005;8478	18652;18653;18654;18655;18656;45649;45650;45651;45652;45653;45654;45655;45656;45657;45658;45659;77321;77322;77323;77324	10861;10862;10863;10864;25707;42929	10863;25707;42929
CRKL	P46109	P46109	3	3	3	Crk-like protein	sp|P46109|CRKL_HUMAN Crk-like protein OS=Homo sapiens GN=CRKL PE=1 SV=1	1	3	3	3	2	3	1	2	3	2	2	2	2	1	2	3	2	2	3	1	2	3	2	2	2	2	1	2	3	2	2	3	1	2	3	2	2	2	2	1	2	3	2	13.5	13.5	13.5	33.777	303	303	0	21.09	By MS/MS	By MS/MS	By MS/MS	By matching	By matching	By matching	By matching	By MS/MS	By matching	By matching	By MS/MS	By MS/MS	By MS/MS	8.3	13.5	3.3	8.3	13.5	8.3	8.3	8.6	8.3	3.3	8.3	13.5	8.6	75749000	6975900	17703000	3998500	3862400	10917000	3975000	4857700	3914600	4733800	2623100	3492400	4614200	4082600	6367700	15681000	7436400	6958500	18609000	4535800	3816200	11059000	5056200	7015300	5274600	5574300	8018300	1	3	1	0	0	0	0	1	0	0	1	2	1	10				1503	4817;8531;9900	True;True;True	5004;8903;10328	45640;45641;45642;45643;45644;45645;45646;45647;45648;81035;81036;81037;81038;81039;81040;81041;81042;81043;81044;81045;81046;81047;94148;94149;94150;94151;94152	25706;44808;44809;44810;44811;44812;44813;44814;52410;52411	25706;44809;52411
CRNN	Q9UBG3	Q9UBG3	3	3	3	Cornulin	sp|Q9UBG3|CRNN_HUMAN Cornulin OS=Homo sapiens GN=CRNN PE=1 SV=1	1	3	3	3	0	1	0	0	0	1	0	0	3	0	1	0	0	0	1	0	0	0	1	0	0	3	0	1	0	0	0	1	0	0	0	1	0	0	3	0	1	0	0	12.7	12.7	12.7	53.533	495	495	0	26.185		By MS/MS				By matching			By MS/MS		By matching			0	2.8	0	0	0	2.8	0	0	12.7	0	3.2	0	0	12181000	0	347760	0	0	0	115390	0	0	10821000	0	897030	0	0	0	6504500	0	0	0	2476700	0	0	6165900	0	2583300	0	0	0	1	0	0	0	0	0	0	2	0	0	0	0	3				2302	546;2643;5197	True;True;True	569;2754;5403	5055;25183;25184;25185;49391;49392	2905;14557;27995	2905;14557;27995
CROCC	B1AKD8;Q5TZA2-2;Q5TZA2	B1AKD8;Q5TZA2-2;Q5TZA2	2;2;2	2;2;2	2;2;2	Rootletin	tr|B1AKD8|B1AKD8_HUMAN Isoform of Q5TZA2, Rootletin (Fragment) OS=Homo sapiens GN=CROCC PE=1 SV=2;sp|Q5TZA2-2|CROCC_HUMAN Isoform of Q5TZA2, Isoform 2 of Rootletin OS=Homo sapiens GN=CROCC;sp|Q5TZA2|CROCC_HUMAN Rootletin OS=Homo sapiens GN=CROCC PE=1 SV=1	3	2	2	2	2	2	2	2	2	2	2	2	2	2	2	2	2	2	2	2	2	2	2	2	2	2	2	2	2	2	2	2	2	2	2	2	2	2	2	2	2	2	2	1.3	1.3	1.3	149.06	1311	1311;1313;2017	0	15.005	By MS/MS	By MS/MS	By MS/MS	By MS/MS	By matching	By MS/MS	By matching	By matching	By MS/MS	By matching	By MS/MS	By MS/MS	By matching	1.3	1.3	1.3	1.3	1.3	1.3	1.3	1.3	1.3	1.3	1.3	1.3	1.3	267260000	33608000	25513000	15436000	19272000	1754100	39132000	28596000	16785000	25165000	13440000	11534000	10967000	26056000	44964000	24357000	11856000	50160000	1200100	34733000	19796000	19399000	38330000	14616000	27612000	20113000	19871000	1	0	0	1	0	1	0	0	1	0	1	2	0	7				292	5582;6268	True;True	5795;6503	53262;53263;53264;53265;53266;53267;53268;53269;53270;53271;53272;53273;53274;60212;60213;60214;60215;60216;60217;60218;60219;60220;60221;60222;60223;60224	29802;29803;29804;29805;29806;29807;29808;29809;33815	29807;33815
CRTAP	C9JP16;O75718	C9JP16;O75718	2;2	2;2	2;2	Cartilage-associated protein	tr|C9JP16|C9JP16_HUMAN Isoform of O75718, Cartilage-associated protein OS=Homo sapiens GN=CRTAP PE=1 SV=1;sp|O75718|CRTAP_HUMAN Cartilage-associated protein OS=Homo sapiens GN=CRTAP PE=1 SV=1	2	2	2	2	2	0	0	1	1	1	1	1	0	1	1	1	1	2	0	0	1	1	1	1	1	0	1	1	1	1	2	0	0	1	1	1	1	1	0	1	1	1	1	6.7	6.7	6.7	41.432	358	358;401	0	11.521	By MS/MS			By matching	By matching	By matching	By matching	By matching		By matching	By MS/MS	By matching	By matching	6.7	0	0	2	2	2	2	4.7	0	2	2	2	2	18382000	5863200	0	0	1051300	2412200	733810	2265600	503050	0	1306700	1117900	1787000	1341100	3552700	0	0	2504500	4119400	1546800	2255800	971830	0	2123700	2563900	2847100	2189300	1	0	0	0	0	0	0	0	0	0	1	0	0	2				397	5882;7467	True;True	6105;7800	55966;55967;55968;55969;55970;55971;55972;55973;55974;71350;71351	31294;39572	31294;39572
CRYAB	E9PS12;E9PJL7;E9PRA8;E9PR44;P02511;E9PRS4	E9PS12;E9PJL7;E9PRA8;E9PR44;P02511;E9PRS4	2;2;2;2;2;1	2;2;2;2;2;1	2;2;2;2;2;1	Alpha-crystallin B chain	tr|E9PS12|E9PS12_HUMAN Isoform of P02511, Alpha-crystallin B chain (Fragment) OS=Homo sapiens GN=CRYAB PE=1 SV=1;tr|E9PJL7|E9PJL7_HUMAN Isoform of P02511, Alpha-crystallin B chain (Fragment) OS=Homo sapiens GN=CRYAB PE=1 SV=8;tr|E9PRA8|E9PRA8_HUMAN Isoform	6	2	2	2	1	1	0	0	2	1	1	1	1	0	2	1	2	1	1	0	0	2	1	1	1	1	0	2	1	2	1	1	0	0	2	1	1	1	1	0	2	1	2	31.2	31.2	31.2	9.1864	77	77;129;155;174;175;68	0	13.751	By matching	By matching			By MS/MS	By matching	By matching	By matching	By MS/MS		By MS/MS	By MS/MS	By MS/MS	14.3	14.3	0	0	31.2	14.3	14.3	14.3	14.3	0	31.2	14.3	31.2	71883000	1749100	5738700	0	0	8937300	1792700	4441700	581260	12306000	0	10961000	1821400	23554000	1741600	4984600	0	0	7990900	1902800	2918500	1037200	18427000	0	19900000	3931300	24838000	0	0	0	0	0	0	0	0	1	0	2	1	2	6				565	906;7094	True;True	950;7361;7362	9075;9076;9077;67888;67889;67890;67891;67892;67893;67894;67895;67896;67897;67898;67899;67900	5499;5500;5501;37745;37746;37747;37748;37749;37750	5500;37748
CRYZ	A6NP24;Q08257;C9JH92;Q08257-3;Q08257-2	A6NP24;Q08257;C9JH92;Q08257-3	4;4;3;3;1	4;4;3;3;1	4;4;3;3;1	Quinone oxidoreductase	tr|A6NP24|A6NP24_HUMAN Isoform of Q08257, Quinone oxidoreductase (Fragment) OS=Homo sapiens GN=CRYZ PE=1 SV=1;sp|Q08257|QOR_HUMAN Quinone oxidoreductase OS=Homo sapiens GN=CRYZ PE=1 SV=1;tr|C9JH92|C9JH92_HUMAN Isoform of Q08257, Quinone oxidoreductase (Fra	5	4	4	4	0	0	3	1	1	0	0	2	0	2	3	1	1	0	0	3	1	1	0	0	2	0	2	3	1	1	0	0	3	1	1	0	0	2	0	2	3	1	1	18.1	18.1	18.1	25.982	243	243;329;206;295;192	0	23.543			By MS/MS	By matching	By matching			By matching		By MS/MS	By matching	By matching	By matching	0	0	12.3	4.5	4.5	0	0	8.6	0	9.9	12.3	4.1	5.8	38464000	0	0	22840000	768770	2035200	0	0	2802300	0	4507300	4627900	460840	421340	0	0	15674000	0	0	0	0	3139600	0	8714600	3707800	2395400	2552900	0	0	2	0	0	0	0	0	0	1	0	0	0	3				262	1752;8151;8572;10549	True;True;True;True	1826;8509;8946;11004	16880;16881;16882;16883;16884;77554;77555;81456;81457;100047;100048;100049;100050;100051	9818;43057;45101;55713	9818;43057;45101;55713
CS	B4DJV2;O75390;A0A0C4DGI3;F8VRP1;F8VX68;F8VPF9;F8VPA1;F8VR34;F8VTT8;F8W1S4;F8W4S1;H0YH82;F8W642;F8W0J2;F8VZK9;F8VX07;H0YIC4;F8VWQ5;F8VRI6;F8VU34	B4DJV2;O75390;A0A0C4DGI3;F8VRP1;F8VX68;F8VPF9;F8VPA1;F8VR34;F8VTT8;F8W1S4;F8W4S1;H0YH82	4;4;3;2;2;2;2;2;2;2;2;2;1;1;1;1;1;1;1;1	4;4;3;2;2;2;2;2;2;2;2;2;1;1;1;1;1;1;1;1	3;3;3;2;2;2;2;1;1;2;1;2;1;0;1;1;1;0;1;0	Citrate synthase;Citrate synthase, mitochondrial	tr|B4DJV2|B4DJV2_HUMAN Isoform of O75390, Citrate synthase OS=Homo sapiens GN=CS PE=1 SV=1;sp|O75390|CISY_HUMAN Citrate synthase, mitochondrial OS=Homo sapiens GN=CS PE=1 SV=2;tr|A0A0C4DGI3|A0A0C4DGI3_HUMAN Isoform of O75390, Citrate synthase OS=Homo sapie	20	4	4	3	3	2	4	1	2	2	3	3	2	3	2	2	2	3	2	4	1	2	2	3	3	2	3	2	2	2	2	1	3	1	1	1	2	2	1	2	1	1	1	16.8	16.8	14.8	50.431	453	453;466;400;117;120;140;144;146;149;157;178;190;66;75;80;114;123;132;140;142	0	51.166	By MS/MS	By MS/MS	By MS/MS	By MS/MS	By MS/MS	By MS/MS	By MS/MS	By MS/MS	By MS/MS	By MS/MS	By MS/MS	By MS/MS	By MS/MS	8.2	5.5	16.8	2.6	4.6	4.6	8.2	14.1	4.6	8.2	5.5	10.6	4.6	91054000	8559500	6500700	27789000	422360	2357200	3024400	13717000	6788700	1736300	11458000	4546400	2283600	1872000	7102200	4641000	14775000	4244300	11358000	7624500	8011800	5422700	5494100	8840200	6509000	8016700	4988200	3	2	3	1	2	2	3	2	1	4	2	3	1	29				311	105;705;1628;3919	True;True;True;True	108;735;1698;4074	869;870;871;6783;6784;6785;6786;6787;6788;6789;6790;6791;15753;15754;15755;15756;15757;15758;15759;15760;15761;15762;15763;15764;37288;37289;37290;37291;37292;37293;37294	553;3912;3913;3914;9232;9233;9234;9235;9236;9237;9238;9239;9240;9241;9242;9243;9244;9245;9246;9247;9248;9249;9250;21133;21134;21135;21136;21137;21138;21139;21140	553;3912;9235;21135
CSDE1	E9PLT0;O75534-2;O75534;O75534-3;O75534-4	E9PLT0;O75534-2;O75534;O75534-3;O75534-4	2;2;2;2;2	2;2;2;2;2	2;2;2;2;2	Cold shock domain-containing protein E1	tr|E9PLT0|E9PLT0_HUMAN Isoform of O75534, Cold shock domain-containing protein E1 OS=Homo sapiens GN=CSDE1 PE=1 SV=1;sp|O75534-2|CSDE1_HUMAN Isoform of O75534, Isoform 2 of Cold shock domain-containing protein E1 OS=Homo sapiens GN=CSDE1;sp|O75534|CSDE1_HU	5	2	2	2	0	1	1	1	0	0	1	1	0	1	1	2	1	0	1	1	1	0	0	1	1	0	1	1	2	1	0	1	1	1	0	0	1	1	0	1	1	2	1	3.4	3.4	3.4	74.583	668	668;767;798;813;844	0	12.227		By matching	By MS/MS	By matching			By matching	By MS/MS		By matching	By matching	By matching	By MS/MS	0	1.8	1.8	1.8	0	0	1.6	1.6	0	1.8	1.8	3.4	1.6	12694000	0	2445300	2139800	707380	0	0	1580900	969380	0	1455800	590190	2805000	0	0	2696400	1967600	1922800	0	0	0	0	0	2098000	1634400	2445800	0	0	0	1	0	0	0	0	0	0	0	0	0	1	2				575	3964;7638	True;True	4123;7977	37656;37657;37658;37659;37660;37661;72790;72791;72792;72793	21330;40381;40382	21330;40381
CSE1L	P55060-3;P55060;P55060-4;P55060-2	P55060-3;P55060;P55060-4	12;12;11;2	12;12;11;2	12;12;11;2	Exportin-2	sp|P55060-3|XPO2_HUMAN Isoform of P55060, Isoform 3 of Exportin-2 OS=Homo sapiens GN=CSE1L;sp|P55060|XPO2_HUMAN Exportin-2 OS=Homo sapiens GN=CSE1L PE=1 SV=3;sp|P55060-4|XPO2_HUMAN Isoform of P55060, Isoform 4 of Exportin-2 OS=Homo sapiens GN=CSE1L	4	12	12	12	7	6	11	6	8	6	8	5	4	7	9	8	8	7	6	11	6	8	6	8	5	4	7	9	8	8	7	6	11	6	8	6	8	5	4	7	9	8	8	19.7	19.7	19.7	107.78	945	945;971;915;195	0	262.12	By matching	By MS/MS	By MS/MS	By MS/MS	By MS/MS	By MS/MS	By MS/MS	By MS/MS	By MS/MS	By MS/MS	By MS/MS	By MS/MS	By matching	10.5	9.2	18.8	8.8	12.2	8.5	13.2	9.2	5.9	9.6	15.4	13.4	13.2	4645300000	18247000	15513000	56992000	5161600	991820000	12031000	21979000	4127300	5326900	2569300000	474720000	459880000	10193000	461630000	358630000	1012100000	547620000	875810000	532820000	499070000	277130000	259020000	444850000	873170000	426590000	381670000	0	0	8	2	3	1	4	0	2	2	4	4	0	30				1601	39;787;2206;4099;4336;4847;6332;6345;6907;8512;8714;10759	True;True;True;True;True;True;True;True;True;True;True;True	40;821;2303;4264;4511;5036;6568;6581;7161;8884;9096;11223	315;316;317;318;319;320;321;322;323;324;7742;7743;7744;7745;7746;7747;7748;7749;21366;21367;38853;38854;38855;38856;38857;38858;38859;38860;38861;38862;41096;41097;41098;41099;41100;45939;45940;45941;45942;60817;60818;60819;60820;60821;60822;60823;60824;60959;60960;60961;60962;60963;60964;60965;60966;60967;60968;66143;66144;66145;66146;66147;66148;66149;66150;66151;66152;66153;80883;80884;80885;80886;80887;80888;80889;82852;82853;82854;82855;82856;102216;102217;102218;102219;102220;102221;102222;102223;102224;102225;102226;102227;102228;102229;102230	173;174;175;176;177;178;4488;4489;12435;22150;23385;25863;25864;25865;25866;34126;34127;34128;34129;34130;34182;34183;34184;36820;36821;36822;36823;36824;36825;44740;45929;56858;56859;56860;56861	175;4489;12435;22150;23385;25863;34126;34182;36821;44740;45929;56860
CSNK1A1	P48729;P48729-3;P48729-2;D6REM4;E7ETM0;H0Y9X2;U3KQK7;U3KQ83;U3KPX3;Q8N752;E5RG27;D6RGE5	P48729;P48729-3;P48729-2;D6REM4;E7ETM0	7;6;6;5;4;3;3;2;2;2;1;1	7;6;6;5;4;3;3;2;2;2;1;1	7;6;6;5;4;3;3;2;2;2;1;1	Casein kinase I isoform alpha	sp|P48729|KC1A_HUMAN Casein kinase I isoform alpha OS=Homo sapiens GN=CSNK1A1 PE=1 SV=2;sp|P48729-3|KC1A_HUMAN Isoform of P48729, Isoform 3 of Casein kinase I isoform alpha OS=Homo sapiens GN=CSNK1A1;sp|P48729-2|KC1A_HUMAN Isoform of P48729, Isoform 2 of C	12	7	7	7	3	6	4	5	5	6	5	7	5	5	5	5	6	3	6	4	5	5	6	5	7	5	5	5	5	6	3	6	4	5	5	6	5	7	5	5	5	5	6	28.2	28.2	28.2	38.914	337	337;325;365;236;264;167;184;96;134;337;78;89	0	108.76	By MS/MS	By MS/MS	By MS/MS	By MS/MS	By MS/MS	By MS/MS	By MS/MS	By MS/MS	By MS/MS	By MS/MS	By MS/MS	By matching	By MS/MS	10.1	23.4	13.6	19.9	17.2	22	19	28.2	17.2	17.2	17.2	19.9	23.4	197300000	6889600	34248000	10472000	7573800	14411000	19166000	17458000	17425000	20629000	6550500	11249000	4616000	26608000	8951300	34814000	7354000	12607000	33553000	18765000	12463000	22666000	26502000	7701300	18864000	8568200	27822000	1	4	1	2	3	3	2	8	4	2	3	0	4	37				1526	134;1627;2959;4966;5904;8368;10188	True;True;True;True;True;True;True	139;1697;3083;3084;5160;6127;8733;10629;10630	1182;1183;1184;1185;1186;1187;15740;15741;15742;15743;15744;15745;15746;15747;15748;15749;15750;15751;15752;28073;28074;28075;28076;28077;28078;28079;28080;28081;28082;28083;28084;28085;28086;28087;28088;28089;28090;28091;28092;47119;47120;47121;47122;47123;47124;47125;47126;47127;47128;47129;47130;56155;56156;56157;56158;56159;56160;56161;56162;56163;56164;56165;56166;79438;79439;79440;96846;96847;96848;96849;96850;96851;96852;96853;96854;96855;96856;96857;96858;96859	761;762;763;9230;9231;16032;16033;16034;16035;16036;16037;16038;16039;16040;16041;16042;16043;16044;26599;31443;31444;31445;31446;31447;31448;31449;31450;31451;31452;44045;53967;53968;53969;53970;53971;53972;53973;53974	763;9231;16032;26599;31448;44045;53971	506;507;508	115;212;275
CSNK1E;CSNK1D	P49674;H0Y5S9;H0Y2N6;H0Y682;J3QQI9;B0QY36;H0Y645;B0QY35;B0QY34;H7BYT1;P48730-2;P48730	P49674;H0Y5S9;H0Y2N6;H0Y682;J3QQI9;B0QY36;H0Y645;B0QY35;B0QY34;H7BYT1;P48730-2;P48730	4;2;2;2;2;2;2;2;2;2;2;2	4;2;2;2;2;2;2;2;2;2;2;2	4;2;2;2;2;2;2;2;2;2;2;2	Casein kinase I isoform epsilon;Casein kinase I isoform delta	sp|P49674|KC1E_HUMAN Casein kinase I isoform epsilon OS=Homo sapiens GN=CSNK1E PE=1 SV=1;tr|H0Y5S9|H0Y5S9_HUMAN Isoform of P49674, Casein kinase I isoform epsilon (Fragment) OS=Homo sapiens GN=CSNK1E PE=1 SV=1;tr|H0Y2N6|H0Y2N6_HUMAN Isoform of P48730, Case	12	4	4	4	1	4	0	1	1	0	1	2	1	0	1	1	1	1	4	0	1	1	0	1	2	1	0	1	1	1	1	4	0	1	1	0	1	2	1	0	1	1	1	12.5	12.5	12.5	47.315	416	416;119;120;144;187;225;270;311;336;427;409;415	0	23.008	By matching	By MS/MS		By MS/MS	By matching		By matching	By MS/MS	By matching		By MS/MS	By matching	By matching	2.9	12.5	0	2.9	2.9	0	2.9	6	2.9	0	2.9	2.9	2.9	15486000	1530800	6675400	0	441020	896900	0	2083200	1269500	592640	0	800280	409190	786720	2078000	3135900	0	1575200	2439200	0	2100500	1426400	1555500	0	2194500	1322900	1628200	0	2	0	0	0	0	0	1	0	0	1	0	0	4				1539	2008;3454;8466;10187	True;True;True;True	2100;3597;8835;10628	19506;19507;32823;80408;96836;96837;96838;96839;96840;96841;96842;96843;96844;96845	11398;18802;44464;53964;53965;53966	11398;18802;44464;53965
CSNK2A1;CSNK2A3	E7EU96;Q8NEV1;P68400;P68400-2	E7EU96;Q8NEV1;P68400;P68400-2	2;2;2;1	2;2;2;1	2;2;2;1	Casein kinase II subunit alpha 3;Casein kinase II subunit alpha	tr|E7EU96|E7EU96_HUMAN Isoform of P68400, Casein kinase II subunit alpha OS=Homo sapiens GN=CSNK2A1 PE=1 SV=1;sp|Q8NEV1|CSK23_HUMAN Casein kinase II subunit alpha 3 OS=Homo sapiens GN=CSNK2A3 PE=1 SV=2;sp|P68400|CSK21_HUMAN Casein kinase II subunit alpha O	4	2	2	2	1	1	2	1	1	1	1	1	0	1	1	1	0	1	1	2	1	1	1	1	1	0	1	1	1	0	1	1	2	1	1	1	1	1	0	1	1	1	0	6.8	6.8	6.8	45.31	385	385;391;391;255	0	12.974	By matching	By matching	By MS/MS	By matching	By matching	By matching	By MS/MS	By matching		By matching	By matching	By matching		3.6	3.6	6.8	3.6	3.6	3.6	3.6	3.6	0	3.6	3.6	3.6	0	46724000	4114000	2966400	13601000	888440	1956100	2965400	10594000	1867200	0	3923700	1435000	2412900	0	3950100	3572900	5638800	2592400	4176800	3501000	11283000	3339000	0	4143500	3066000	3724900	0	0	0	1	0	0	0	1	0	0	0	0	0	0	2				524	2009;8242	True;True	2101;8603	19508;19509;19510;19511;19512;19513;19514;19515;19516;19517;19518;78389	11399;43514	11399;43514
CSNK2B-LY6G5B-1181;CSNK2B;CSNK2B-LY6G5B--991	Q5SRQ3;Q5SRQ6;N0E472;A0A0G2JM12;P67870	Q5SRQ3;Q5SRQ6;N0E472;A0A0G2JM12;P67870	1;1;1;1;1	1;1;1;1;1	1;1;1;1;1	Casein kinase II subunit beta	tr|Q5SRQ3|Q5SRQ3_HUMAN Isoform of P67870, Casein kinase II subunit beta OS=Homo sapiens GN=CSNK2B PE=1 SV=1;tr|Q5SRQ6|Q5SRQ6_HUMAN Isoform of P67870, Casein kinase II subunit beta OS=Homo sapiens GN=CSNK2B PE=1 SV=2;tr|N0E472|N0E472_HUMAN Isoform of P67870	5	1	1	1	0	0	1	1	1	0	1	0	1	0	1	1	1	0	0	1	1	1	0	1	0	1	0	1	1	1	0	0	1	1	1	0	1	0	1	0	1	1	1	4.8	4.8	4.8	26.673	228	228;234;304;304;215	0.0023518	6.8203			By MS/MS	By MS/MS	By MS/MS		By MS/MS		By matching		By MS/MS	By MS/MS	By matching	0	0	4.8	4.8	4.8	0	4.8	0	4.8	0	4.8	4.8	4.8	12851000	0	0	2377300	677040	961260	0	3815900	0	1497800	0	1029900	930070	1561900	0	0	1800400	1344200	2250200	0	1836300	0	2171400	0	1770800	1403800	1909500	0	0	1	1	1	0	1	0	0	0	1	1	0	6				203	11879	TRUE	12380	112855;112856;112857;112858;112859;112860;112861;112862;112863	62460;62461;62462;62463;62464;62465	62463
CSPG4	Q6UVK1	Q6UVK1	8	8	8	Chondroitin sulfate proteoglycan 4	sp|Q6UVK1|CSPG4_HUMAN Chondroitin sulfate proteoglycan 4 OS=Homo sapiens GN=CSPG4 PE=1 SV=2	1	8	8	8	0	0	1	6	2	1	0	0	0	0	1	5	6	0	0	1	6	2	1	0	0	0	0	1	5	6	0	0	1	6	2	1	0	0	0	0	1	5	6	4.8	4.8	4.8	250.53	2322	2322	0	83.193			By matching	By MS/MS	By matching	By matching					By matching	By MS/MS	By MS/MS	0	0	0.4	3.3	1	0.5	0	0	0	0	0.5	2.9	3.5	26327000	0	0	2961700	8240600	3115200	649950	0	0	0	0	460300	4659400	6239500	0	0	7294200	12077000	6428200	0	0	0	0	0	0	7493200	7239200	0	0	0	4	0	0	0	0	0	0	0	3	2	9				1988	886;962;1060;4201;6675;10123;11125;11213	True;True;True;True;True;True;True;True	930;1007;1106;4373;6923;10563;11601;11691	8870;8871;8872;8873;8874;8875;9522;10543;10544;10545;39732;39733;39734;63885;63886;96181;105710;105711;106471;106472;106473;106474	5359;5756;6345;6346;22689;35675;35676;53455;58761;58762;59130	5359;5756;6346;22689;35675;53455;58761;59130
CSRP1	E9PP21;P21291	E9PP21;P21291	1;1	1;1	1;1	Cysteine and glycine-rich protein 1	tr|E9PP21|E9PP21_HUMAN Isoform of P21291, Cysteine and glycine-rich protein 1 OS=Homo sapiens GN=CSRP1 PE=1 SV=1;sp|P21291|CSRP1_HUMAN Cysteine and glycine-rich protein 1 OS=Homo sapiens GN=CSRP1 PE=1 SV=3	2	1	1	1	1	1	1	1	1	1	1	1	1	1	1	1	1	1	1	1	1	1	1	1	1	1	1	1	1	1	1	1	1	1	1	1	1	1	1	1	1	1	1	9.4	9.4	9.4	16.94	160	160;193	0.00050582	7.7288	By MS/MS	By matching	By MS/MS	By MS/MS	By MS/MS	By MS/MS	By MS/MS	By matching	By matching	By matching	By MS/MS	By MS/MS	By MS/MS	9.4	9.4	9.4	9.4	9.4	9.4	9.4	9.4	9.4	9.4	9.4	9.4	9.4	80154000	13291000	8927600	5139700	3249800	8114300	4066600	8126700	6259400	2706600	9163500	4486900	3556700	3064600	13067000	10224000	3844400	6372200	18759000	4357300	5998700	9976800	4394000	10620000	8058500	5301700	3599300	1	0	1	1	1	1	1	0	0	0	0	1	1	8				583	3626	TRUE	3774	34381;34382;34383;34384;34385;34386;34387;34388;34389;34390;34391;34392;34393	19521;19522;19523;19524;19525;19526;19527;19528;19529	19527
CST1	P01037	P01037	2	2	2	Cystatin-SN	sp|P01037|CYTN_HUMAN Cystatin-SN OS=Homo sapiens GN=CST1 PE=1 SV=3	1	2	2	2	0	0	1	0	0	2	0	0	1	0	0	0	0	0	0	1	0	0	2	0	0	1	0	0	0	0	0	0	1	0	0	2	0	0	1	0	0	0	0	15.6	15.6	15.6	16.387	141	141	0	11.858			By matching			By MS/MS			By matching					0	0	15.6	0	0	15.6	0	0	15.6	0	0	0	0	16593000	0	0	2526200	0	0	11382000	0	0	2684900	0	0	0	0	0	0	0	0	0	12405000	0	0	0	0	0	0	0	0	0	0	0	0	1	0	0	0	0	0	0	0	1				1040	2244;4860	True;True	2341;5049	21679;21680;21681;46082	12582;25991	12582;25991
CST3	P01034	P01034	1	1	1	Cystatin-C	sp|P01034|CYTC_HUMAN Cystatin-C OS=Homo sapiens GN=CST3 PE=1 SV=1	1	1	1	1	0	0	1	1	0	1	1	0	1	1	1	0	1	0	0	1	1	0	1	1	0	1	1	1	0	1	0	0	1	1	0	1	1	0	1	1	1	0	1	11	11	11	15.799	146	146	0.0040724	6.5055			By matching	By MS/MS		By MS/MS	By matching		By matching	By matching	By MS/MS		By matching	0	0	11	11	0	11	11	0	11	11	11	0	11	15422000	0	0	2304900	873720	0	2269100	2667300	0	2607600	1411500	2107100	0	1181000	0	0	1767900	1860800	0	2640700	1953100	0	3141200	1672400	3886200	0	1501800	0	0	0	1	0	1	0	0	0	0	1	0	0	3				1039	6889	TRUE	7143	65943;65944;65945;65946;65947;65948;65949;65950	36725;36726;36727	36727
CSTA	P01040;C9J0E4	P01040;C9J0E4	7;4	7;4	7;4	Cystatin-A;Cystatin-A, N-terminally processed	sp|P01040|CYTA_HUMAN Cystatin-A OS=Homo sapiens GN=CSTA PE=1 SV=1;tr|C9J0E4|C9J0E4_HUMAN Isoform of P01040, Cystatin-A OS=Homo sapiens GN=CSTA PE=1 SV=1	2	7	7	7	3	3	3	3	2	3	3	2	5	4	7	3	4	3	3	3	3	2	3	3	2	5	4	7	3	4	3	3	3	3	2	3	3	2	5	4	7	3	4	76.5	76.5	76.5	11.006	98	98;63	0	60.457	By MS/MS	By MS/MS	By MS/MS	By MS/MS	By MS/MS	By MS/MS	By matching	By MS/MS	By MS/MS	By MS/MS	By MS/MS	By MS/MS	By MS/MS	33.7	37.8	39.8	39.8	27.6	41.8	41.8	27.6	50	62.2	76.5	44.9	54.1	336980000	8261600	8837300	21792000	15658000	1686200	32709000	7111000	5361400	89761000	23572000	54262000	5297000	62673000	8973800	12099000	15841000	21203000	12554000	40726000	7146700	15081000	104070000	41487000	94440000	6003200	69215000	1	1	2	2	1	1	0	1	4	3	8	1	4	29				1041	1440;7247;7248;7644;8988;9929;10034	True;True;True;True;True;True;True	1503;7546;7547;7548;7983;9382;10360;10466	14077;14078;69357;69358;69359;69360;69361;69362;72877;72878;72879;72880;72881;72882;72883;72884;72885;72886;72887;72888;72889;72890;85460;85461;85462;85463;85464;85465;85466;85467;85468;85469;85470;85471;85472;85473;85474;85475;94466;94467;94468;94469;94470;94471;95355;95356;95357;95358;95359;95360;95361;95362;95363	8350;38562;38563;38564;38565;40427;40428;47500;47501;47502;47503;47504;47505;47506;47507;47508;47509;47510;47511;52562;53009;53010;53011;53012;53013;53014;53015;53016;53017;53018;53019	8350;38563;38564;40428;47508;52562;53012	236	1
CSTB	P04080	P04080	5	5	5	Cystatin-B	sp|P04080|CYTB_HUMAN Cystatin-B OS=Homo sapiens GN=CSTB PE=1 SV=2	1	5	5	5	3	2	2	4	3	5	4	4	5	4	5	5	5	3	2	2	4	3	5	4	4	5	4	5	5	5	3	2	2	4	3	5	4	4	5	4	5	5	5	77.6	77.6	77.6	11.139	98	98	0	130.51	By MS/MS	By matching	By MS/MS	By MS/MS	By MS/MS	By MS/MS	By MS/MS	By MS/MS	By MS/MS	By MS/MS	By MS/MS	By MS/MS	By MS/MS	45.9	24.5	24.5	53.1	45.9	77.6	53.1	53.1	77.6	53.1	77.6	77.6	77.6	2095100000	79558000	37749000	51322000	63596000	9257600	453900000	153330000	40119000	520210000	110730000	307930000	55401000	211950000	74255000	36963000	42631000	152990000	14999000	370410000	103080000	74151000	733390000	137470000	540120000	77886000	292760000	2	0	2	2	1	5	2	3	8	3	8	3	4	43				1084	4284;7306;9192;10581;10688	True;True;True;True;True	4458;7614;7615;7616;9593;11038;11147	40580;40581;40582;40583;40584;40585;40586;40587;40588;69929;69930;69931;69932;69933;69934;69935;69936;69937;87270;87271;87272;87273;87274;87275;87276;87277;87278;87279;87280;87281;87282;100368;100369;100370;100371;100372;100373;100374;100375;100376;100377;100378;101429;101430;101431;101432;101433;101434;101435;101436;101437;101438;101439;101440;101441;101442;101443;101444;101445;101446;101447;101448;101449;101450;101451;101452;101453;101454;101455;101456;101457;101458;101459;101460;101461;101462;101463;101464	23215;38853;38854;38855;38856;38857;38858;38859;38860;38861;48454;48455;48456;48457;48458;48459;48460;48461;48462;48463;48464;48465;48466;48467;48468;48469;48470;55906;56494;56495;56496;56497;56498;56499;56500;56501;56502;56503;56504;56505;56506;56507;56508;56509;56510;56511	23215;38856;48461;55906;56507	260;261	1;2
CSTF2;CSTF2T	E9PID8;E7EWR4;P33240-2;P33240;Q9H0L4	E9PID8;E7EWR4;P33240-2;P33240;Q9H0L4	1;1;1;1;1	1;1;1;1;1	1;1;1;1;1	Cleavage stimulation factor subunit 2;Cleavage stimulation factor subunit 2 tau variant	tr|E9PID8|E9PID8_HUMAN Isoform of P33240, Cleavage stimulation factor subunit 2 OS=Homo sapiens GN=CSTF2 PE=1 SV=1;tr|E7EWR4|E7EWR4_HUMAN Isoform of P33240, Cleavage stimulation factor subunit 2 OS=Homo sapiens GN=CSTF2 PE=1 SV=1;sp|P33240-2|CSTF2_HUMAN Is	5	1	1	1	1	1	1	1	1	0	1	0	0	1	1	1	1	1	1	1	1	1	0	1	0	0	1	1	1	1	1	1	1	1	1	0	1	0	0	1	1	1	1	3.2	3.2	3.2	46.665	438	438;597;560;577;616	0.0004914	7.2732	By matching	By MS/MS	By MS/MS	By matching	By matching		By MS/MS			By MS/MS	By MS/MS	By MS/MS	By MS/MS	3.2	3.2	3.2	3.2	3.2	0	3.2	0	0	3.2	3.2	3.2	3.2	14880000	1345300	1731300	3276900	459220	1240400	0	1477000	0	0	2579100	758880	842600	1169300	1362600	1989500	2524900	973310	2681800	0	1123200	0	0	3013600	1327500	1293900	1414700	0	1	1	0	0	0	1	0	0	1	1	1	1	7				530	3725	TRUE	3876	35371;35372;35373;35374;35375;35376;35377;35378;35379;35380	20130;20131;20132;20133;20134;20135;20136	20133
CTAG1A;CTAG1B	P78358;A0A0A0MTT5;P78358-2	P78358;A0A0A0MTT5;P78358-2	2;1;1	2;1;1	2;1;1	Cancer/testis antigen 1	sp|P78358|CTG1B_HUMAN Cancer/testis antigen 1 OS=Homo sapiens GN=CTAG1A PE=1 SV=1;tr|A0A0A0MTT5|A0A0A0MTT5_HUMAN Isoform of P78358, Cancer/testis antigen 1 OS=Homo sapiens GN=CTAG1A PE=4 SV=1;sp|P78358-2|CTG1B_HUMAN Isoform of P78358, Isoform 2 of Cancer/t	3	2	2	2	0	1	0	0	0	0	0	2	0	0	0	0	0	0	1	0	0	0	0	0	2	0	0	0	0	0	0	1	0	0	0	0	0	2	0	0	0	0	0	16.1	16.1	16.1	17.992	180	180;210;168	0	12.125		By matching						By MS/MS						0	9.4	0	0	0	0	0	16.1	0	0	0	0	0	2369600	0	1256100	0	0	0	0	0	1113500	0	0	0	0	0	0	2006800	0	0	0	0	0	1171400	0	0	0	0	0	0	0	0	0	0	0	0	1	0	0	0	0	0	1				1716	2296;8889	True;True	2395;9282	22091;84676;84677	12858;47047	12858;47047
CTBP2	Q5SQP8;P56545;P56545-3;P56545-2	Q5SQP8;P56545;P56545-3;P56545-2	3;3;3;3	3;3;3;3	2;2;2;2	C-terminal-binding protein 2	tr|Q5SQP8|Q5SQP8_HUMAN Isoform of P56545, C-terminal-binding protein 2 OS=Homo sapiens GN=CTBP2 PE=1 SV=1;sp|P56545|CTBP2_HUMAN C-terminal-binding protein 2 OS=Homo sapiens GN=CTBP2 PE=1 SV=1;sp|P56545-3|CTBP2_HUMAN Isoform of P56545, Isoform 3 of C-termin	4	3	3	2	1	1	2	2	3	0	3	2	0	2	0	0	2	1	1	2	2	3	0	3	2	0	2	0	0	2	0	0	1	1	2	0	2	1	0	1	0	0	1	6	6	4.3	56.101	513	513;445;513;985	0	19.014	By matching	By matching	By matching	By MS/MS	By MS/MS		By MS/MS	By MS/MS		By MS/MS			By matching	1.8	1.8	3.9	3.9	6	0	6	3.9	0	3.9	0	0	3.9	32356000	1948900	2855500	5341600	2216500	3827500	0	6755900	3309400	0	3795600	0	0	2305600	2508300	3672200	3090500	5314900	9026800	0	3612300	4830900	0	5638200	0	0	2395100	0	0	0	1	1	0	1	1	0	1	0	0	0	5				1615	3590;4799;8039	True;True;True	3736;4986;8394	34065;34066;34067;45479;45480;45481;45482;45483;45484;76627;76628;76629;76630;76631;76632;76633;76634;76635	19377;25623;42539;42540;42541	19377;25623;42539
CTNNA1	P35221;P35221-2;G3XAM7;P35221-3;E5RIB1;E5RG03;E5RGY6;E5RFM3;E5RJL0;E5RIE0;E5RHV7;E5RJ41;H0YBB8;A0A0A0MTJ6;A0A0A0MRI5;P26232-4;P26232-6;E5RJZ2;E5RGG4;E5RJ43;E5RGS1;E5RIT8;A0A087WZL6;E5RGU3;E5RHJ5;E5RFG3;E5RFK9;E5RFM5;E5RJP7;E5RGD2;E5RGY7;Q9UI47	P35221;P35221-2;G3XAM7	17;16;15;8;6;5;4;3;3;3;3;3;2;2;2;2;2;1;1;1;1;1;1;1;1;1;1;1;1;1;1;1	17;16;15;8;6;5;4;3;3;3;3;3;2;2;2;2;2;1;1;1;1;1;1;1;1;1;1;1;1;1;1;1	13;12;11;6;5;4;3;3;3;3;3;2;1;0;0;0;0;1;1;1;1;1;1;1;1;1;1;1;1;1;1;1	Catenin alpha-1	sp|P35221|CTNA1_HUMAN Catenin alpha-1 OS=Homo sapiens GN=CTNNA1 PE=1 SV=1;sp|P35221-2|CTNA1_HUMAN Isoform of P35221, Isoform 2 of Catenin alpha-1 OS=Homo sapiens GN=CTNNA1;tr|G3XAM7|G3XAM7_HUMAN Isoform of P35221, Catenin (Cadherin-associated protein), alp	32	17	17	13	5	10	7	12	7	10	10	13	13	10	12	10	12	5	10	7	12	7	10	10	13	13	10	12	10	12	5	8	7	9	6	7	8	10	11	8	8	8	12	27.6	27.6	22.4	100.07	906	906;930;841;536;215;156;139;94;101;117;123;161;129;476;569;537;584;37;39;40;50;55;64;71;75;91;105;110;119;128;136;895	0	323.31	By MS/MS	By MS/MS	By MS/MS	By MS/MS	By MS/MS	By MS/MS	By MS/MS	By MS/MS	By MS/MS	By MS/MS	By MS/MS	By MS/MS	By MS/MS	8.9	16.4	10.6	19.9	12.6	15.3	16.9	22.1	19.9	14.3	18.4	16.2	21.2	313620000	17679000	30462000	18744000	14805000	12069000	28049000	34145000	30250000	33755000	30274000	24323000	13239000	25822000	23637000	40682000	18372000	31697000	22097000	28947000	24392000	47431000	35839000	41540000	33869000	23175000	33270000	1	4	2	4	1	3	3	7	2	5	4	4	4	44				1434	367;552;589;743;1220;5273;6239;6276;6357;7477;7709;8088;8173;9511;10085;10721;11417	True;True;True;True;True;True;True;True;True;True;True;True;True;True;True;True;True	381;575;615;774;1273;5480;6474;6511;6593;7810;8050;8446;8531;9921;10518;11182;11900	3472;3473;3474;3475;3476;3477;5118;5119;5120;5121;5122;5123;5124;5125;5537;5538;5539;5540;5541;5542;5543;5544;5545;5546;5547;7140;7141;7142;7143;7144;7145;7146;12101;12102;12103;12104;12105;12106;12107;50118;50119;50120;50121;59936;59937;60304;60305;60306;60307;60308;61045;61046;61047;61048;61049;61050;71403;71404;71405;71406;71407;71408;71409;71410;71411;71412;71413;71414;73658;73659;73660;73661;73662;77098;77099;77100;77101;77102;77103;77104;77105;77106;77107;77108;77688;77689;77690;77691;77692;77693;77694;77695;77696;77697;77698;77699;90324;90325;90326;90327;90328;90329;90330;90331;90332;90333;95767;95768;95769;95770;95771;95772;95773;101832;101833;101834;101835;101836;101837;101838;101839;101840;101841;101842;101843;101844;108452;108453;108454;108455;108456;108457	2051;2937;3216;3217;3218;4112;4113;7190;7191;28416;33659;33660;33851;33852;34219;39601;39602;39603;39604;39605;39606;39607;39608;39609;39610;40868;42811;43135;43136;43137;50228;50229;50230;50231;50232;53214;53215;53216;53217;53218;53219;53220;56683;56684;56685;56686;56687;60077;60078;60079	2051;2937;3218;4113;7190;28416;33659;33851;34219;39603;40868;42811;43136;50229;53217;56685;60078	465	387
CTNNA2	P26232-3;P26232-2;P26232-5;P26232;C9J144;C9IZ88	P26232-3;P26232-2;P26232-5;P26232	5;5;5;5;1;1	1;1;1;1;1;1	1;1;1;1;1;1	Catenin alpha-2	sp|P26232-3|CTNA2_HUMAN Isoform of P26232, Isoform 3 of Catenin alpha-2 OS=Homo sapiens GN=CTNNA2;sp|P26232-2|CTNA2_HUMAN Isoform of P26232, Isoform 2 of Catenin alpha-2 OS=Homo sapiens GN=CTNNA2;sp|P26232-5|CTNA2_HUMAN Isoform of P26232, Isoform 5 of Cate	6	5	1	1	1	3	1	4	2	4	3	4	3	3	4	3	1	1	1	1	1	1	1	1	1	1	1	0	1	1	1	1	1	1	1	1	1	1	1	1	0	1	1	7.6	2.1	2.1	95.557	860	860;905;939;953;66;117	0.00097609	7.1689	By matching	By MS/MS	By matching	By MS/MS	By matching	By MS/MS	By MS/MS	By MS/MS	By MS/MS	By MS/MS	By matching	By matching	By matching	2.1	5.1	2.1	6	3	5.6	5.6	6.5	4.5	5	5.5	5.6	2.1	17101000	1218600	1814200	935870	1002400	1572800	1809300	2071800	1340900	2123500	1393500	0	1429900	388390	1288000	2188800	804880	2125800	3402700	2096700	1654000	2244700	2526400	1709500	0	2132400	0	0	1	0	1	0	1	1	1	1	1	0	0	0	7				1353	743;5273;6240;10085;11417	False;False;True;False;False	774;5480;6475;10518;11900	7140;7141;7142;7143;7144;7145;7146;50118;50119;50120;50121;59938;59939;59940;59941;59942;59943;59944;59945;59946;59947;59948;59949;59950;95767;95768;95769;95770;95771;95772;95773;108452;108453;108454;108455;108456;108457	4112;4113;28416;33661;33662;33663;33664;33665;33666;33667;33668;53214;53215;53216;53217;53218;53219;53220;60077;60078;60079	4113;28416;33662;53217;60078
CTNNB1	B4DGU4;P35222;P35222-2	B4DGU4;P35222	12;12;3	9;9;2	9;9;2	Catenin beta-1	tr|B4DGU4|B4DGU4_HUMAN Isoform of P35222, Catenin beta-1 OS=Homo sapiens GN=CTNNB1 PE=1 SV=1;sp|P35222|CTNB1_HUMAN Catenin beta-1 OS=Homo sapiens GN=CTNNB1 PE=1 SV=1	3	12	9	9	7	7	9	9	6	8	10	11	8	10	10	9	11	5	5	7	7	4	5	7	8	5	7	8	7	8	5	5	7	7	4	5	7	8	5	7	8	7	8	20.4	18.2	18.2	84.765	774	774;781;88	0	71.922	By MS/MS	By matching	By matching	By MS/MS	By matching	By matching	By MS/MS	By MS/MS	By MS/MS	By MS/MS	By MS/MS	By MS/MS	By MS/MS	10.6	10.9	14.3	14.5	9.3	12.1	15.4	19.1	11.9	16.7	15.9	14.3	19.1	200090000	7637800	11640000	22848000	8656800	3902100	12308000	34358000	13001000	6607100	25110000	15888000	9893300	28246000	4640700	12560000	20350000	18487000	15838000	16235000	25806000	22549000	10415000	24911000	21962000	15083000	30224000	1	0	0	1	0	0	4	5	0	4	3	2	6	26				307	3880;6074;6114;6315;6386;6937;6938;7547;9121;10068;10261;10262	True;True;True;True;False;True;False;True;True;True;False;True	4035;6303;6345;6551;6623;7191;7192;7882;9520;10500;10707;10708	36915;36916;36917;36918;36919;36920;36921;36922;36923;36924;36925;36926;58296;58297;58298;58299;58300;58301;58302;58303;58304;58305;58306;58641;58642;58643;58644;58645;58646;60683;60684;60685;60686;60687;60688;60689;61335;61336;61337;61338;61339;61340;61341;61342;61343;61344;61345;61346;61347;66503;66504;66505;66506;66507;66508;66509;66510;66511;66512;66513;66514;66515;66516;66517;66518;66519;66520;66521;66522;66523;72007;72008;72009;72010;72011;72012;72013;72014;72015;72016;72017;72018;72019;72020;72021;72022;72023;72024;86703;86704;86705;86706;86707;86708;86709;86710;86711;86712;86713;95651;95652;95653;95654;95655;95656;95657;95658;97462;97463;97464;97465;97466;97467;97468;97469;97470;97471;97472;97473;97474;97475;97476	20985;20986;20987;20988;20989;32807;32958;34077;34078;34079;34080;34081;34410;34411;34412;37027;37028;37029;37030;37031;37032;37033;37034;39959;39960;39961;39962;39963;39964;39965;39966;48136;53160;53161;53162;53163;53164;54309;54310;54311;54312;54313;54314;54315;54316	20988;32807;32958;34081;34410;37027;37032;39959;48136;53163;54315;54316
CTNNBL1	A0A087WUB9;Q8WYA6-3;Q8WYA6-2;Q8WYA6-4;Q8WYA6	A0A087WUB9;Q8WYA6-3;Q8WYA6-2;Q8WYA6-4;Q8WYA6	2;2;2;2;2	2;2;2;2;2	2;2;2;2;2	Beta-catenin-like protein 1	tr|A0A087WUB9|A0A087WUB9_HUMAN Isoform of Q8WYA6, Beta-catenin-like protein 1 OS=Homo sapiens GN=CTNNBL1 PE=1 SV=1;sp|Q8WYA6-3|CTBL1_HUMAN Isoform of Q8WYA6, Isoform 3 of Beta-catenin-like protein 1 OS=Homo sapiens GN=CTNNBL1;sp|Q8WYA6-2|CTBL1_HUMAN Isofor	5	2	2	2	1	1	2	1	1	0	1	2	0	0	1	2	0	1	1	2	1	1	0	1	2	0	0	1	2	0	1	1	2	1	1	0	1	2	0	0	1	2	0	3.5	3.5	3.5	65.702	568	568;311;376;536;563	0	12.016	By matching	By matching	By matching	By MS/MS	By matching		By matching	By MS/MS			By MS/MS	By MS/MS		1.4	1.4	3.5	1.4	1.4	0	1.4	3.5	0	0	1.4	3.5	0	11827000	1074600	1291200	3140600	380640	669650	0	2147700	1580300	0	0	769930	772390	0	1324100	1670500	1662300	1020300	1763500	0	1795100	2256400	0	0	1531500	840360	0	0	0	0	0	0	0	0	1	0	0	1	2	0	4				29	3345;3568	True;True	3484;3713	31825;31826;31827;31828;31829;31830;31831;31832;31833;33856;33857;33858	18212;18213;18214;18215;19284	18215;19284
CTNND1	C9JZR2;O60716-24;O60716-23;O60716-21;O60716-19;O60716-22;O60716-20;O60716-16;O60716-18;O60716-15;O60716-17;O60716-13;O60716-11;O60716-14;O60716-12;O60716-10;O60716-8;O60716-9;O60716-7;O60716-5;O60716-3;O60716-6;O60716-4;O60716-2;O60716;O60716-32;O60716-31;O60716-29;O60716-27;O60716-30;O60716-28;O60716-26;O60716-25;E9PRE2;H0YC95;E9PKY0;E9PKL1	C9JZR2;O60716-24;O60716-23;O60716-21;O60716-19;O60716-22;O60716-20;O60716-16;O60716-18;O60716-15;O60716-17;O60716-13;O60716-11;O60716-14;O60716-12;O60716-10;O60716-8;O60716-9;O60716-7;O60716-5;O60716-3;O60716-6;O60716-4;O60716-2;O60716;O60716-32;O60716-31;O60716-29;O60716-27;O60716-30;O60716-28;O60716-26;O60716-25	13;13;13;13;13;13;13;13;13;13;13;13;13;13;13;13;13;13;13;13;13;13;13;13;13;7;7;7;7;7;7;7;7;5;2;1;1	13;13;13;13;13;13;13;13;13;13;13;13;13;13;13;13;13;13;13;13;13;13;13;13;13;7;7;7;7;7;7;7;7;5;2;1;1	13;13;13;13;13;13;13;13;13;13;13;13;13;13;13;13;13;13;13;13;13;13;13;13;13;7;7;7;7;7;7;7;7;5;2;1;1	Catenin delta-1	tr|C9JZR2|C9JZR2_HUMAN Isoform of O60716, Catenin delta-1 OS=Homo sapiens GN=CTNND1 PE=1 SV=2;sp|O60716-24|CTND1_HUMAN Isoform of O60716, Isoform 3 of Catenin delta-1 OS=Homo sapiens GN=CTNND1;sp|O60716-23|CTND1_HUMAN Isoform of O60716, Isoform 3C of Caten	37	13	13	13	5	8	5	8	8	7	8	13	10	7	11	10	8	5	8	5	8	8	7	8	13	10	7	11	10	8	5	8	5	8	8	7	8	13	10	7	11	10	8	22.4	22.4	22.4	104.85	938	938;811;817;832;838;840;846;858;861;864;867;879;885;887;893;908;912;914;918;933;939;941;947;962;968;589;595;610;616;618;624;639;645;261;123;126;128	0	142.57	By MS/MS	By MS/MS	By MS/MS	By MS/MS	By MS/MS	By MS/MS	By MS/MS	By MS/MS	By MS/MS	By MS/MS	By MS/MS	By MS/MS	By MS/MS	6.1	11.7	6.3	11.3	13.5	9.9	13.1	22.4	16	10.6	20	16.8	13.4	260050000	20438000	27172000	16149000	15543000	7315700	20197000	33183000	21818000	21102000	27237000	13927000	10650000	25317000	20937000	38625000	17941000	32624000	13650000	30954000	24710000	26156000	23065000	29601000	27821000	13619000	25737000	2	1	1	1	2	2	2	6	2	4	4	1	4	32				411	22;775;1783;3076;4090;4245;4534;8116;8566;8739;9042;9423;10201	True;True;True;True;True;True;True;True;True;True;True;True;True	23;809;1861;3207;4254;4418;4714;8474;8940;9126;9436;9827;10643	196;197;198;199;200;201;202;203;204;205;7644;7645;7646;7647;7648;7649;17391;17392;17393;17394;17395;17396;17397;17398;17399;29283;29284;29285;29286;29287;29288;29289;29290;29291;29292;29293;29294;38750;38751;38752;38753;38754;38755;38756;38757;38758;38759;38760;38761;40202;40203;40204;40205;40206;40207;40208;40209;40210;40211;40212;40213;42984;42985;42986;77292;77293;77294;77295;77296;77297;77298;77299;77300;77301;81397;81398;81399;81400;81401;81402;83213;83214;83215;83216;83217;83218;83219;83220;83221;83222;83223;83224;85934;85935;85936;85937;89315;89316;89317;89318;89319;89320;96942;96943;96944;96945;96946;96947	105;106;107;108;4443;4444;10161;10162;16743;22047;22048;22049;22050;22051;22984;22985;22986;22987;22988;22989;22990;22991;22992;22993;22994;22995;24252;42918;42919;42920;42921;45078;46154;46155;47737;47738;47739;49570;54017	106;4444;10162;16743;22049;22990;24252;42920;45078;46154;47739;49570;54017
CTPS1	P17812-2;P17812	P17812-2;P17812	3;3	3;3	3;3	CTP synthase 1	sp|P17812-2|PYRG1_HUMAN Isoform of P17812, Isoform 2 of CTP synthase 1 OS=Homo sapiens GN=CTPS1;sp|P17812|PYRG1_HUMAN CTP synthase 1 OS=Homo sapiens GN=CTPS1 PE=1 SV=2	2	3	3	3	1	0	2	2	0	0	2	1	0	0	1	2	1	1	0	2	2	0	0	2	1	0	0	1	2	1	1	0	2	2	0	0	2	1	0	0	1	2	1	12.5	12.5	12.5	41.22	360	360;591	0	21.694	By MS/MS		By MS/MS	By MS/MS			By MS/MS	By MS/MS			By MS/MS	By MS/MS	By MS/MS	5	0	8.1	8.1	0	0	8.1	4.4	0	0	5	8.1	5	15620000	2154700	0	4979200	596840	0	0	5242800	199300	0	0	576740	1292000	578080	3367800	0	2684400	1519600	0	0	3076900	0	0	0	1556900	1325200	1184400	1	0	1	1	0	0	2	1	0	0	1	1	0	8				1264	6999;11055;11711	True;True;True	7256;11528;12206	67044;67045;67046;67047;105057;111243;111244;111245;111246;111247;111248;111249	37297;37298;37299;58363;61664;61665;61666;61667;61668;61669	37297;58363;61665
CTSB	P07858;E9PKQ7;E9PNL5;E9PHZ5;E9PLY3;E9PSG5;E9PQM1;R4GMQ5;E9PR54;E9PJ67;E9PCB3;E9PS78	P07858	9;3;3;3;3;3;3;2;2;2;2;1	9;3;3;3;3;3;3;2;2;2;2;1	9;3;3;3;3;3;3;2;2;2;2;1	Cathepsin B;Cathepsin B light chain;Cathepsin B heavy chain	sp|P07858|CATB_HUMAN Cathepsin B OS=Homo sapiens GN=CTSB PE=1 SV=3	12	9	9	9	5	7	5	5	5	6	6	8	5	5	4	9	7	5	7	5	5	5	6	6	8	5	5	4	9	7	5	7	5	5	5	6	6	8	5	5	4	9	7	36.6	36.6	36.6	37.821	339	339;136;143;148;165;170;175;76;98;101;110;92	0	224.73	By MS/MS	By MS/MS	By matching	By MS/MS	By matching	By MS/MS	By MS/MS	By MS/MS	By MS/MS	By matching	By MS/MS	By MS/MS	By MS/MS	16.2	25.7	16.2	16.2	16.2	22.7	23.3	30.7	18.6	16.2	10.9	36.6	25.7	992200000	165360000	102990000	25014000	34190000	57639000	82267000	74502000	137030000	66842000	34686000	26210000	122390000	63079000	111180000	88443000	15882000	58214000	109090000	84892000	95117000	192720000	67109000	28232000	47125000	318520000	80823000	4	3	0	2	0	3	3	5	1	0	1	10	3	35				1141	1631;1868;2675;4030;4536;4603;6487;7590;8806	True;True;True;True;True;True;True;True;True	1701;1952;2786;4191;4716;4785;6731;7926;9194;9195	15784;15785;15786;15787;15788;15789;15790;15791;15792;15793;15794;15795;15796;15797;15798;18100;25457;25458;25459;25460;25461;25462;25463;25464;25465;25466;25467;38129;38130;42999;43000;43001;43002;43003;43004;43648;43649;43650;43651;43652;43653;43654;43655;43656;43657;43658;43659;43660;62292;62293;62294;62295;62296;62297;62298;62299;62300;62301;62302;62303;62304;72351;72352;72353;72354;72355;72356;72357;72358;83796;83797;83798;83799;83800;83801;83802;83803;83804;83805;83806;83807;83808;83809;83810;83811	9260;9261;9262;9263;9264;9265;9266;9267;10553;14677;14678;14679;21615;21616;24256;24257;24258;24259;24638;24639;24640;24641;24642;34921;34922;34923;34924;34925;40179;40180;40181;40182;40183;40184;40185;46515;46516;46517;46518	9263;10553;14679;21616;24259;24642;34922;40182;46517	320	275
CTSC	P53634;H0YCY8	P53634	6;2	6;2	6;2	Dipeptidyl peptidase 1;Dipeptidyl peptidase 1 exclusion domain chain;Dipeptidyl peptidase 1 heavy chain;Dipeptidyl peptidase 1 light chain	sp|P53634|CATC_HUMAN Dipeptidyl peptidase 1 OS=Homo sapiens GN=CTSC PE=1 SV=2	2	6	6	6	2	2	3	1	0	4	5	4	3	2	6	3	3	2	2	3	1	0	4	5	4	3	2	6	3	3	2	2	3	1	0	4	5	4	3	2	6	3	3	21.8	21.8	21.8	51.853	463	463;244	0	45.141	By matching	By matching	By MS/MS	By matching		By MS/MS	By MS/MS	By MS/MS	By MS/MS	By matching	By MS/MS	By MS/MS	By matching	5.6	5	9.9	2.6	0	13	17.7	13	9.9	5	21.8	9.9	8	484370000	26868000	7038500	25635000	9374300	0	36638000	137400000	32691000	36246000	20727000	70931000	17191000	63630000	25874000	9013000	19136000	13112000	0	48103000	116560000	46276000	54488000	19337000	131230000	34451000	50986000	0	0	1	0	0	2	4	3	1	0	7	3	0	21				1589	4126;4935;5810;7875;7927;11986	True;True;True;True;True;True	4295;5126;6033;8226;8279;12492	39069;46812;46813;46814;46815;46816;46817;46818;46819;46820;46821;55360;55361;55362;55363;55364;55365;55366;75240;75241;75242;75243;75244;75245;75635;75636;75637;75638;75639;75640;75641;75642;75643;75644;75645;75646;75647;75648;75649;75650;75651;75652;75653;75654;75655;113789;113790	22282;26445;26446;30961;30962;30963;30964;30965;30966;30967;41781;41782;42011;42012;42013;42014;42015;42016;42017;42018;62950	22282;26445;30967;41781;42013;62950
CTSD	A0A1B0GW44;A0A1B0GV23;A0A1B0GVD5;A0A1B0GWE8;P07339;H7C469;A0A1B0GU92;A0A1B0GU03;A0A1B0GVP3;F8WD96;C9JH19;H7C1V0;F8W787	A0A1B0GW44;A0A1B0GV23;A0A1B0GVD5;A0A1B0GWE8;P07339;H7C469;A0A1B0GU92;A0A1B0GU03;A0A1B0GVP3;F8WD96;C9JH19	8;8;8;8;8;7;7;7;6;5;5;3;2	8;8;8;8;8;7;7;7;6;5;5;3;2	8;8;8;8;8;7;7;7;6;5;5;3;2	Cathepsin D;Cathepsin D light chain;Cathepsin D heavy chain	tr|A0A1B0GW44|A0A1B0GW44_HUMAN Isoform of P07339, Cathepsin D OS=Homo sapiens GN=CTSD PE=1 SV=1;tr|A0A1B0GV23|A0A1B0GV23_HUMAN Isoform of P07339, Cathepsin D OS=Homo sapiens GN=CTSD PE=1 SV=1;tr|A0A1B0GVD5|A0A1B0GVD5_HUMAN Isoform of P07339, Cathepsin D OS	13	8	8	8	7	6	7	5	7	7	7	7	7	7	8	8	7	7	6	7	5	7	7	7	7	7	7	8	8	7	7	6	7	5	7	7	7	7	7	7	8	8	7	26.9	26.9	26.9	43.688	405	405;406;409;410;412;336;557;582;405;276;299;189;199	0	323.31	By MS/MS	By MS/MS	By MS/MS	By MS/MS	By MS/MS	By MS/MS	By MS/MS	By MS/MS	By MS/MS	By MS/MS	By MS/MS	By MS/MS	By MS/MS	23.2	20	23.2	15.6	23.2	23.2	23.2	23.2	23.2	23.2	26.9	26.9	23.2	673280000	65753000	29103000	46295000	19254000	56610000	55908000	91254000	20108000	54227000	67275000	39089000	85050000	43355000	57642000	29526000	36878000	29327000	171250000	48173000	63311000	27524000	60602000	70505000	53815000	125540000	48255000	4	4	5	4	9	3	8	4	8	6	8	11	7	81				235	578;1834;2932;5214;6868;9920;11171;11990	True;True;True;True;True;True;True;True	601;602;1917;1918;3054;3055;5420;7122;10351;11648;12497	5323;5324;5325;5326;5327;5328;5329;5330;5331;5332;5333;5334;5335;5336;5337;5338;5339;5340;5341;17820;17821;17822;17823;17824;17825;17826;17827;17828;17829;17830;17831;17832;17833;17834;17835;17836;17837;17838;17839;27798;27799;27800;27801;27802;27803;27804;27805;27806;27807;27808;27809;27810;27811;27812;27813;27814;27815;27816;27817;27818;27819;27820;49529;49530;49531;49532;49533;49534;49535;49536;49537;49538;49539;49540;49541;49542;49543;49544;49545;49546;49547;49548;49549;49550;49551;65733;65734;65735;65736;65737;65738;65739;65740;65741;65742;65743;65744;65745;65746;65747;65748;65749;94355;94356;106156;106157;106158;106159;106160;106161;106162;106163;106164;106165;106166;106167;106168;113808;113809;113810;113811;113812;113813;113814;113815;113816;113817;113818;113819;113820	3033;3034;3035;3036;3037;3038;3039;3040;10362;10363;10364;10365;10366;10367;10368;10369;10370;10371;10372;10373;10374;10375;10376;10377;10378;10379;10380;10381;10382;10383;15871;15872;15873;15874;15875;15876;15877;15878;15879;15880;15881;15882;15883;15884;15885;15886;15887;15888;15889;28075;28076;28077;28078;28079;28080;28081;28082;28083;28084;28085;28086;28087;28088;36584;36585;36586;36587;36588;36589;36590;36591;36592;36593;36594;36595;36596;52513;59002;59003;59004;59005;59006;62967;62968	3036;10377;15886;28083;36585;52513;59004;62968	56;57;58	194;239;319
CTSG	P08311	P08311	2	2	2	Cathepsin G	sp|P08311|CATG_HUMAN Cathepsin G OS=Homo sapiens GN=CTSG PE=1 SV=2	1	2	2	2	2	2	2	1	2	1	2	1	1	1	1	1	1	2	2	2	1	2	1	2	1	1	1	1	1	1	2	2	2	1	2	1	2	1	1	1	1	1	1	6.7	6.7	6.7	28.837	255	255	0	14.645	By matching	By matching	By MS/MS	By MS/MS	By MS/MS	By matching	By MS/MS	By matching	By matching	By matching	By matching	By matching	By MS/MS	6.7	6.7	6.7	3.1	6.7	3.5	6.7	3.1	3.5	3.5	3.5	3.1	3.5	67172000	10123000	13986000	5020700	2101300	10686000	1391100	12807000	1093700	2508800	1021200	646580	1356800	4430300	4134200	7010000	3643800	6644500	29345000	1856900	8937500	3650000	3734500	1517700	1454100	4109800	9220900	0	0	1	1	1	0	2	0	0	0	0	0	1	6				1152	4722;11168	True;True	4907;11645	44778;44779;44780;44781;44782;44783;44784;44785;106137;106138;106139;106140;106141;106142;106143;106144;106145;106146	25235;25236;58995;58996;58997;58998	25235;58996
CTSH	E9PKT6;A0A087X0D5;P09668	E9PKT6;A0A087X0D5;P09668	1;1;1	1;1;1	1;1;1	Pro-cathepsin H;Cathepsin H mini chain;Cathepsin H;Cathepsin H heavy chain;Cathepsin H light chain	tr|E9PKT6|E9PKT6_HUMAN Isoform of P09668, Pro-cathepsin H (Fragment) OS=Homo sapiens GN=CTSH PE=1 SV=1;tr|A0A087X0D5|A0A087X0D5_HUMAN Isoform of P09668, Pro-cathepsin H OS=Homo sapiens GN=CTSH PE=1 SV=1;sp|P09668|CATH_HUMAN Pro-cathepsin H OS=Homo sapiens	3	1	1	1	1	0	1	1	0	1	1	0	0	1	1	1	1	1	0	1	1	0	1	1	0	0	1	1	1	1	1	0	1	1	0	1	1	0	0	1	1	1	1	9.7	9.7	9.7	14.735	134	134;323;335	0	12.569	By MS/MS		By MS/MS	By MS/MS		By MS/MS	By MS/MS			By matching	By matching	By MS/MS	By matching	9.7	0	9.7	9.7	0	9.7	9.7	0	0	9.7	9.7	9.7	9.7	13115000	1648100	0	2366800	652620	0	1578900	2467000	0	0	1465200	759240	1243300	933900	1669800	0	1824400	1318700	0	1743400	1876600	0	0	1590200	1279200	1910000	1113700	1	0	1	1	0	1	1	0	0	0	0	1	0	6				69	3785	TRUE	3937	35936;35937;35938;35939;35940;35941;35942;35943;35944	20418;20419;20420;20421;20422;20423	20423
CTSL	P07711;Q5T8F0	P07711	3;1	3;1	3;1	Cathepsin L1;Cathepsin L1 heavy chain;Cathepsin L1 light chain	sp|P07711|CATL1_HUMAN Cathepsin L1 OS=Homo sapiens GN=CTSL PE=1 SV=2	2	3	3	3	0	0	0	1	1	3	2	0	0	1	0	2	1	0	0	0	1	1	3	2	0	0	1	0	2	1	0	0	0	1	1	3	2	0	0	1	0	2	1	12	12	12	37.564	333	333;225	0	18.428				By matching	By MS/MS	By MS/MS	By MS/MS			By matching		By MS/MS	By matching	0	0	0	4.2	4.2	12	8.4	0	0	4.2	0	8.4	4.2	16027000	0	0	0	1543200	687450	3329300	6352500	0	0	1213200	0	1326400	1574900	0	0	0	3092600	3822900	2379100	3695200	0	0	1828900	0	1338200	2227500	0	0	0	0	1	1	1	0	0	0	0	1	0	4				1137	7595;7873;10579	True;True;True	7931;8224;11036	72375;72376;72377;72378;72379;72380;75226;75227;75228;75229;100355	40195;40196;41779;55893	40195;41779;55893
CTSZ	Q9UBR2	Q9UBR2	3	3	3	Cathepsin Z	sp|Q9UBR2|CATZ_HUMAN Cathepsin Z OS=Homo sapiens GN=CTSZ PE=1 SV=1	1	3	3	3	3	1	2	2	2	2	3	3	2	2	2	3	2	3	1	2	2	2	2	3	3	2	2	2	3	2	3	1	2	2	2	2	3	3	2	2	2	3	2	10.6	10.6	10.6	33.868	303	303	0	53.982	By MS/MS	By matching	By matching	By matching	By matching	By MS/MS	By MS/MS	By matching	By matching	By matching	By MS/MS	By MS/MS	By matching	10.6	3.3	7.3	7.3	7.3	7.3	10.6	10.6	7.3	7.3	7.3	10.6	7.3	133730000	20652000	2932000	6052200	8036400	3110100	4534900	37962000	8198400	3358700	8513600	3415500	23563000	3398400	13069000	3944200	4191200	14678000	315960	5700500	42371000	6624000	5137500	10360000	10270000	36869000	5113000	2	0	0	0	0	0	1	0	0	0	1	3	0	7				2305	7874;7914;10609	True;True;True	8225;8265;11067	75230;75231;75232;75233;75234;75235;75236;75237;75238;75239;75509;75510;75511;75512;75513;75514;75515;75516;75517;75518;75519;75520;100670;100671;100672;100673;100674;100675;100676	41780;41934;41935;41936;41937;41938;56091;56092	41780;41937;56091
CTTN	Q14247-3;Q14247;Q14247-2;H0YEV2;H0YCD9	Q14247-3;Q14247;Q14247-2	8;8;7;3;3	8;8;7;3;3	8;8;7;3;3	Src substrate cortactin	sp|Q14247-3|SRC8_HUMAN Isoform of Q14247, Isoform 3 of Src substrate cortactin OS=Homo sapiens GN=CTTN;sp|Q14247|SRC8_HUMAN Src substrate cortactin OS=Homo sapiens GN=CTTN PE=1 SV=2;sp|Q14247-2|SRC8_HUMAN Isoform of Q14247, Isoform 2 of Src substrate corta	5	8	8	8	4	5	8	5	6	7	7	6	5	6	8	7	5	4	5	8	5	6	7	7	6	5	6	8	7	5	4	5	8	5	6	7	7	6	5	6	8	7	5	26.1	26.1	26.1	57.466	513	513;550;634;128;265	0	298.43	By MS/MS	By MS/MS	By MS/MS	By MS/MS	By MS/MS	By MS/MS	By MS/MS	By MS/MS	By MS/MS	By MS/MS	By MS/MS	By MS/MS	By MS/MS	11.5	13.5	26.1	14.2	19.3	19.9	19.9	17.9	16.2	16.6	26.1	19.9	14.6	397300000	15761000	14875000	121410000	8950700	18590000	80657000	39351000	20969000	10661000	11463000	16717000	19926000	17968000	23609000	18877000	87018000	24492000	44729000	77039000	25143000	32615000	15270000	12894000	27392000	30380000	26001000	2	2	7	4	5	8	6	8	2	4	5	5	5	63				1845	995;4017;6555;7494;8525;10028;10422;11677	True;True;True;True;True;True;True;True	1040;4177;4178;6799;7828;8897;10459;10874;12171	9877;9878;38036;38037;38038;38039;38040;38041;38042;38043;38044;38045;38046;38047;38048;38049;62866;62867;62868;62869;62870;62871;62872;62873;62874;62875;62876;62877;62878;71592;71593;71594;71595;71596;71597;71598;71599;80975;80976;80977;80978;80979;80980;80981;80982;80983;80984;95299;95300;95301;95302;95303;95304;95305;95306;95307;95308;98961;98962;98963;98964;98965;98966;98967;98968;98969;98970;98971;110929;110930;110931;110932;110933;110934;110935;110936;110937;110938;110939;110940	5923;21563;21564;21565;21566;21567;21568;21569;21570;21571;21572;21573;21574;21575;21576;21577;21578;35226;35227;35228;35229;35230;35231;35232;35233;35234;35235;35236;35237;35238;35239;35240;35241;35242;39735;39736;39737;39738;39739;39740;44782;52978;52979;52980;52981;52982;52983;52984;52985;52986;55210;55211;55212;55213;55214;55215;55216;55217;55218;55219;61503;61504;61505;61506;61507;61508;61509	5923;21567;35233;39736;44782;52982;55216;61505	600	411
CUL1	A0A0C4DGX4;Q13616	A0A0C4DGX4;Q13616	2;2	2;2	2;2	Cullin-1	tr|A0A0C4DGX4|A0A0C4DGX4_HUMAN Isoform of Q13616, Cullin-1 OS=Homo sapiens GN=CUL1 PE=1 SV=1;sp|Q13616|CUL1_HUMAN Cullin-1 OS=Homo sapiens GN=CUL1 PE=1 SV=2	2	2	2	2	0	0	2	0	0	0	0	0	0	0	0	0	0	0	0	2	0	0	0	0	0	0	0	0	0	0	0	0	2	0	0	0	0	0	0	0	0	0	0	4.1	4.1	4.1	87.387	752	752;776	0.00054765	11.03			By MS/MS											0	0	4.1	0	0	0	0	0	0	0	0	0	0	2586700	0	0	2586700	0	0	0	0	0	0	0	0	0	0	0	0	1967900	0	0	0	0	0	0	0	0	0	0	0	0	1	0	0	0	0	0	0	0	0	0	0	1				181	2719;4464	True;True	2831;4643	25747;42314	14822;23999	14822;23999
CUL3	Q13618-3;Q13618-2;Q13618;H7C1L6;A0A087WTG3	Q13618-3;Q13618-2;Q13618;H7C1L6;A0A087WTG3	2;2;2;1;1	2;2;2;1;1	2;2;2;1;1	Cullin-3	sp|Q13618-3|CUL3_HUMAN Isoform of Q13618, Isoform 3 of Cullin-3 OS=Homo sapiens GN=CUL3;sp|Q13618-2|CUL3_HUMAN Isoform of Q13618, Isoform 2 of Cullin-3 OS=Homo sapiens GN=CUL3;sp|Q13618|CUL3_HUMAN Cullin-3 OS=Homo sapiens GN=CUL3 PE=1 SV=2;tr|H7C1L6|H7C1L6	5	2	2	2	0	0	2	1	1	0	0	0	1	1	1	1	2	0	0	2	1	1	0	0	0	1	1	1	1	2	0	0	2	1	1	0	0	0	1	1	1	1	2	3.4	3.4	3.4	81.092	702	702;744;768;192;342	0	13.574			By MS/MS	By MS/MS	By matching				By matching	By MS/MS	By matching	By MS/MS	By MS/MS	0	0	3.4	2.1	1.3	0	0	0	2.1	2.1	2.1	2.1	3.4	9388000	0	0	2822900	443850	164610	0	0	0	900730	1053700	519340	1377600	2105400	0	0	1534900	1062700	732690	0	0	0	1490200	1459300	1091300	2507300	1561600	0	0	1	1	0	0	0	0	0	1	0	1	2	6				1823	8305;10938	True;True	8668;11407	78882;78883;78884;103898;103899;103900;103901;103902;103903;103904	43800;57701;57702;57703;57704;57705	43800;57702
CUL4B;CUL4A	K4DI93;Q13620-3;Q13620-1;Q13620;A6NE76;A0A0A0MR50;Q13619-2;Q13619;A0A087WWN2	K4DI93;Q13620-3;Q13620-1;Q13620;A6NE76;A0A0A0MR50;Q13619-2;Q13619	3;3;3;3;2;2;2;2;1	3;3;3;3;2;2;2;2;1	3;3;3;3;2;2;2;2;1	Cullin-4B;Cullin-4A	tr|K4DI93|K4DI93_HUMAN Isoform of Q13620, Cullin 4B, isoform CRA_e OS=Homo sapiens GN=CUL4B PE=1 SV=1;sp|Q13620-3|CUL4B_HUMAN Isoform of Q13620, Isoform 3 of Cullin-4B OS=Homo sapiens GN=CUL4B;sp|Q13620-1|CUL4B_HUMAN Isoform of Q13620, Isoform 2 of Cullin-	9	3	3	3	0	1	3	1	2	2	2	2	2	3	3	3	3	0	1	3	1	2	2	2	2	2	3	3	3	3	0	1	3	1	2	2	2	2	2	3	3	3	3	3.3	3.3	3.3	102.75	900	900;717;895;913;234;667;659;759;174	0	18.621		By MS/MS	By MS/MS	By matching	By matching	By MS/MS	By MS/MS	By matching	By matching	By MS/MS	By MS/MS	By MS/MS	By MS/MS	0	1.2	3.3	1.2	2.1	2.1	2.1	2.1	2.1	3.3	3.3	3.3	3.3	26814000	0	300960	6178000	264800	990990	1688600	3609600	1268500	844950	5228300	1856400	1966600	2616400	0	1704100	4442400	2119300	2714500	2258800	2030700	1667200	1646200	4494700	3611300	2078100	2248800	0	0	1	0	0	0	1	0	0	1	1	1	1	6				809	6141;8830;9739	True;True;True	6375;9220;10159	58977;58978;58979;58980;58981;58982;58983;84022;84023;84024;84025;84026;84027;84028;84029;84030;84031;92503;92504;92505;92506;92507;92508;92509;92510;92511;92512	33237;33238;46671;46672;46673;51492;51493;51494	33238;46672;51494
CUL5	Q93034	Q93034	1	1	1	Cullin-5	sp|Q93034|CUL5_HUMAN Cullin-5 OS=Homo sapiens GN=CUL5 PE=1 SV=4	1	1	1	1	0	0	1	0	0	0	0	0	0	0	0	0	0	0	0	1	0	0	0	0	0	0	0	0	0	0	0	0	1	0	0	0	0	0	0	0	0	0	0	1.3	1.3	1.3	90.954	780	780	0.0044504	6.3754			By MS/MS											0	0	1.3	0	0	0	0	0	0	0	0	0	0	767490	0	0	767490	0	0	0	0	0	0	0	0	0	0	0	0	583900	0	0	0	0	0	0	0	0	0	0	0	0	1	0	0	0	0	0	0	0	0	0	0	1				2116	9897	TRUE	10324	94112	52398	52398
CUTA	O60888-3;O60888;O60888-2	O60888-3;O60888;O60888-2	1;1;1	1;1;1	1;1;1	Protein CutA	sp|O60888-3|CUTA_HUMAN Isoform of O60888, Isoform C of Protein CutA OS=Homo sapiens GN=CUTA;sp|O60888|CUTA_HUMAN Protein CutA OS=Homo sapiens GN=CUTA PE=1 SV=2;sp|O60888-2|CUTA_HUMAN Isoform of O60888, Isoform A of Protein CutA OS=Homo sapiens GN=CUTA	3	1	1	1	0	0	1	0	0	0	0	0	0	0	0	1	1	0	0	1	0	0	0	0	0	0	0	0	1	1	0	0	1	0	0	0	0	0	0	0	0	1	1	17.3	17.3	17.3	16.832	156	156;179;198	0	14.131			By MS/MS									By MS/MS	By matching	0	0	17.3	0	0	0	0	0	0	0	0	17.3	17.3	3993400	0	0	2379600	0	0	0	0	0	0	0	0	706440	907360	0	0	1810400	0	0	0	0	0	0	0	0	1071100	1083900	0	0	1	0	0	0	0	0	0	0	0	1	0	2				950	9366	TRUE	9769	88837;88838;88839	49326;49327	49327
CXorf67	Q86X51	Q86X51	1	1	1	Uncharacterized protein CXorf67	sp|Q86X51|CX067_HUMAN Uncharacterized protein CXorf67 OS=Homo sapiens GN=CXorf67 PE=1 SV=1	1	1	1	1	0	1	0	0	0	0	0	0	0	0	0	0	0	0	1	0	0	0	0	0	0	0	0	0	0	0	0	1	0	0	0	0	0	0	0	0	0	0	0	3.6	3.6	3.6	51.893	503	503	0	27.96		By MS/MS												0	3.6	0	0	0	0	0	0	0	0	0	0	0	2820000	0	2820000	0	0	0	0	0	0	0	0	0	0	0	0	3199700	0	0	0	0	0	0	0	0	0	0	0	0	1	0	0	0	0	0	0	0	0	0	0	0	1				2026	9002	TRUE	9396	85595	47549	47549
CYB5B	J3KNF8;D6RFH4;H3BUX2;O43169	J3KNF8;D6RFH4;H3BUX2;O43169	3;2;2;2	3;2;2;2	3;2;2;2	Cytochrome b5 type B	tr|J3KNF8|J3KNF8_HUMAN Isoform of O43169, Cytochrome b5 type B OS=Homo sapiens GN=CYB5B PE=1 SV=1;tr|D6RFH4|D6RFH4_HUMAN Isoform of O43169, Cytochrome b5 type B OS=Homo sapiens GN=CYB5B PE=1 SV=1;tr|H3BUX2|H3BUX2_HUMAN Isoform of O43169, Cytochrome b5 type	4	3	3	3	2	0	3	2	3	0	1	2	2	1	0	3	1	2	0	3	2	3	0	1	2	2	1	0	3	1	2	0	3	2	3	0	1	2	2	1	0	3	1	40.7	40.7	40.7	16.694	150	150;131;140;146	0	27.889	By matching		By MS/MS	By MS/MS	By MS/MS		By MS/MS	By MS/MS	By MS/MS	By matching		By MS/MS	By matching	32.7	0	40.7	18	40.7	0	10	32.7	30.7	22.7	0	40.7	22.7	31206000	6999100	0	5566400	3417600	1416700	0	3165500	2213400	2283100	1533600	0	3508600	1102000	5379900	0	2331000	5828000	4718900	0	2836100	2882500	3921400	4305300	0	3351100	3398500	0	0	2	2	2	0	1	1	0	0	0	2	0	10				772	3155;4034;8794	True;True;True	3286;4195;9182	30055;30056;30057;30058;30059;30060;30061;30062;38161;38162;38163;38164;38165;83641;83642;83643;83644;83645;83646;83647	17202;17203;17204;17205;21637;21638;21639;21640;46409;46410;46411;46412;46413	17205;21638;46413
CYB5R1	Q9UHQ9;H7C0R7	Q9UHQ9;H7C0R7	5;3	5;3	5;3	NADH-cytochrome b5 reductase 1	sp|Q9UHQ9|NB5R1_HUMAN NADH-cytochrome b5 reductase 1 OS=Homo sapiens GN=CYB5R1 PE=1 SV=1;tr|H7C0R7|H7C0R7_HUMAN Isoform of Q9UHQ9, NADH-cytochrome b5 reductase 1 (Fragment) OS=Homo sapiens GN=CYB5R1 PE=1 SV=1	2	5	5	5	3	4	4	4	3	4	4	3	4	1	4	3	4	3	4	4	4	3	4	4	3	4	1	4	3	4	3	4	4	4	3	4	4	3	4	1	4	3	4	17.4	17.4	17.4	34.094	305	305;226	0	36.806	By matching	By matching	By matching	By MS/MS	By MS/MS	By matching	By matching	By matching	By MS/MS	By matching	By MS/MS	By matching	By MS/MS	11.8	14.8	14.8	14.8	11.1	14.8	14.8	11.8	14.8	5.2	14.4	11.8	14.8	191750000	12628000	14901000	18237000	19546000	11540000	15968000	20637000	4445800	24375000	2146100	18978000	4899200	23447000	10857000	10947000	9417400	38125000	33161000	13260000	11603000	6656000	35234000	8644000	40937000	8800300	27755000	0	0	0	2	1	0	0	0	1	0	3	0	1	8				2313	2218;2894;3672;3998;10607	True;True;True;True;True	2315;3014;3822;4158;11065	21458;21459;21460;21461;21462;21463;21464;21465;21466;27328;27329;27330;27331;27332;27333;27334;27335;27336;27337;27338;27339;27340;34843;34844;34845;34846;34847;34848;34849;34850;34851;34852;34853;37876;37877;37878;37879;37880;37881;37882;37883;37884;37885;37886;100656	12474;12475;15617;19799;19800;19801;19802;21462;56085	12475;15617;19799;21462;56085
CYB5R2	E9PRM4;E9PIV9;E9PMI2;E9PQW2;Q6BCY4-2;Q6BCY4	E9PRM4;E9PIV9;E9PMI2;E9PQW2;Q6BCY4-2;Q6BCY4	1;1;1;1;1;1	1;1;1;1;1;1	1;1;1;1;1;1	NADH-cytochrome b5 reductase 2	tr|E9PRM4|E9PRM4_HUMAN Isoform of Q6BCY4, NADH-cytochrome b5 reductase 2 (Fragment) OS=Homo sapiens GN=CYB5R2 PE=1 SV=1;tr|E9PIV9|E9PIV9_HUMAN Isoform of Q6BCY4, NADH-cytochrome b5 reductase 2 (Fragment) OS=Homo sapiens GN=CYB5R2 PE=1 SV=1;tr|E9PMI2|E9PMI2	6	1	1	1	0	0	0	0	0	1	0	0	0	0	0	1	0	0	0	0	0	0	1	0	0	0	0	0	1	0	0	0	0	0	0	1	0	0	0	0	0	1	0	19.8	19.8	19.8	13.429	116	116;146;171;189;237;276	0.0091384	6.1927						By matching						By MS/MS		0	0	0	0	0	19.8	0	0	0	0	0	19.8	0	569900	0	0	0	0	0	196260	0	0	0	0	0	373640	0	0	0	0	0	0	213890	0	0	0	0	0	566500	0	0	0	0	0	0	0	0	0	0	0	0	1	0	1				561	3043	TRUE	3172	28893;28894	16495	16495
CYB5R3	P00387-2;P00387;P00387-3;B1AHF3	P00387-2;P00387;P00387-3;B1AHF3	4;4;4;2	4;4;4;2	4;4;4;2	NADH-cytochrome b5 reductase 3;NADH-cytochrome b5 reductase 3 membrane-bound form;NADH-cytochrome b5 reductase 3 soluble form	sp|P00387-2|NB5R3_HUMAN Isoform of P00387, Isoform 2 of NADH-cytochrome b5 reductase 3 OS=Homo sapiens GN=CYB5R3;sp|P00387|NB5R3_HUMAN NADH-cytochrome b5 reductase 3 OS=Homo sapiens GN=CYB5R3 PE=1 SV=3;sp|P00387-3|NB5R3_HUMAN Isoform of P00387, Isoform 3 o	4	4	4	4	3	2	3	2	4	1	3	4	2	4	4	4	1	3	2	3	2	4	1	3	4	2	4	4	4	1	3	2	3	2	4	1	3	4	2	4	4	4	1	21.9	21.9	21.9	31.628	278	278;301;334;147	0	40.155	By MS/MS	By MS/MS	By MS/MS	By MS/MS	By MS/MS	By matching	By MS/MS	By MS/MS	By matching	By MS/MS	By MS/MS	By MS/MS	By matching	15.1	8.6	15.5	8.6	21.9	4	15.1	21.9	8.6	21.9	21.9	21.9	4	83113000	6255300	8780200	7081100	5441900	4527200	2042000	10763000	7792300	4053600	5112000	7665100	8616600	4983100	6912100	10628000	6102100	7082100	3878000	4947500	7506000	8512100	4922000	4600100	9700500	9434600	6436100	1	0	1	1	1	0	2	3	0	1	1	0	0	11				1020	868;3999;9328;9365	True;True;True;True	912;4159;9730;9768	8700;8701;8702;8703;8704;8705;8706;37887;37888;37889;37890;37891;37892;37893;37894;37895;37896;37897;37898;37899;37900;37901;37902;37903;37904;37905;37906;37907;37908;88504;88505;88506;88507;88508;88509;88510;88511;88512;88513;88514;88831;88832;88833;88834;88835;88836	5271;5272;5273;5274;21463;21464;21465;21466;21467;21468;49140;49141;49142;49143;49324;49325	5274;21463;49142;49324
CYBRD1	Q53TN4-3;Q53TN4	Q53TN4-3;Q53TN4	2;2	2;2	2;2	Cytochrome b reductase 1	sp|Q53TN4-3|CYBR1_HUMAN Isoform of Q53TN4, Isoform 3 of Cytochrome b reductase 1 OS=Homo sapiens GN=CYBRD1;sp|Q53TN4|CYBR1_HUMAN Cytochrome b reductase 1 OS=Homo sapiens GN=CYBRD1 PE=1 SV=1	2	2	2	2	0	1	0	1	0	0	0	0	0	0	0	0	0	0	1	0	1	0	0	0	0	0	0	0	0	0	0	1	0	1	0	0	0	0	0	0	0	0	0	10.1	10.1	10.1	25.087	228	228;286	0	12.266		By MS/MS		By MS/MS										0	5.7	0	4.4	0	0	0	0	0	0	0	0	0	28940000	0	27196000	0	1743600	0	0	0	0	0	0	0	0	0	0	0	0	3477400	0	0	0	0	0	0	0	0	0	0	1	0	1	0	0	0	0	0	0	0	0	0	2				1939	4096;7655	True;True	4260;7994	38831;73062	22132;40496	22132;40496
CYCS	C9JFR7;P99999;CON__P62894	C9JFR7;P99999	4;4;1	4;4;1	4;4;1	Cytochrome c	tr|C9JFR7|C9JFR7_HUMAN Isoform of P99999, Cytochrome c (Fragment) OS=Homo sapiens GN=CYCS PE=1 SV=1;sp|P99999|CYC_HUMAN Cytochrome c OS=Homo sapiens GN=CYCS PE=1 SV=2	3	4	4	4	3	3	4	2	3	3	3	4	3	3	3	4	3	3	3	4	2	3	3	3	4	3	3	3	4	3	3	3	4	2	3	3	3	4	3	3	3	4	3	49.5	49.5	49.5	11.333	101	101;105;105	0	27.829	By MS/MS	By MS/MS	By MS/MS	By MS/MS	By MS/MS	By MS/MS	By MS/MS	By MS/MS	By MS/MS	By MS/MS	By MS/MS	By MS/MS	By MS/MS	32.7	32.7	49.5	21.8	32.7	32.7	32.7	49.5	32.7	32.7	32.7	49.5	32.7	265370000	13188000	24324000	64028000	4648800	15464000	22488000	17668000	20757000	17372000	19893000	7978100	13890000	23675000	13971000	27358000	48425000	10718000	36786000	22170000	15639000	29963000	23537000	20520000	13721000	26395000	27598000	1	1	2	1	1	1	2	1	0	1	2	2	1	16				384	232;3772;9687;9689	True;True;True;True	241;3923;10105;10107	2259;2260;2261;2262;2263;2264;2265;2266;2267;2268;2269;2270;2271;35797;35798;35799;91930;91931;91932;91933;91934;91935;91936;91937;91938;91939;91940;91941;91952;91953;91954;91955;91956;91957;91958;91959;91960;91961;91962;91963;91964	1407;1408;1409;1410;1411;1412;1413;1414;1415;1416;20329;20330;20331;51152;51153;51156;51157;51158;51159;51160;51161	1409;20331;51152;51161
CYFIP1	Q7L576;A0A0G2JR96;A0A0G2JQT1;Q7L576-2;E7EVJ5;Q7L576-3;Q96F07-2;E7EW33;H7C229;Q96F07;H0YL50;A0A087WZL7;A0A0G2JRX2;A0A087WU52;A0A0G2JRV9;A0A087WWL1;A0A0G2JQH3;A0A087WVZ5;A0A087WVE1;A0A087WTQ3;A0A087WWZ1	Q7L576;A0A0G2JR96;A0A0G2JQT1;Q7L576-2	12;8;8;8;5;5;5;4;4;4;2;1;1;1;1;1;1;1;1;1;1	12;8;8;8;5;5;5;4;4;4;2;1;1;1;1;1;1;1;1;1;1	12;8;8;8;5;5;5;4;4;4;2;1;1;1;1;1;1;1;1;1;1	Cytoplasmic FMR1-interacting protein 1	sp|Q7L576|CYFP1_HUMAN Cytoplasmic FMR1-interacting protein 1 OS=Homo sapiens GN=CYFIP1 PE=1 SV=1;tr|A0A0G2JR96|A0A0G2JR96_HUMAN Isoform of Q7L576, Cytoplasmic FMR1-interacting protein 1 (Fragment) OS=Homo sapiens GN=CYFIP1 PE=1 SV=4;tr|A0A0G2JQT1|A0A0G2JQT	21	12	12	12	4	4	6	7	10	6	10	8	8	8	10	9	10	4	4	6	7	10	6	10	8	8	8	10	9	10	4	4	6	7	10	6	10	8	8	8	10	9	10	10.8	10.8	10.8	145.18	1253	1253;862;862;822;1227;447;1253;1057;1117;1278;176;101;151;151;161;161;185;185;188;222;295	0	83.696	By matching	By matching	By MS/MS	By MS/MS	By MS/MS	By MS/MS	By MS/MS	By MS/MS	By MS/MS	By MS/MS	By MS/MS	By MS/MS	By MS/MS	3.7	3.8	5.6	6	8.8	5.4	9	7.3	7	7	9.1	8	8.7	176270000	8506400	8132000	10919000	9933400	21081000	10662000	26770000	8461500	11344000	15812000	16733000	9223200	18691000	9681800	12978000	10464000	30164000	39446000	15562000	16334000	14589000	16342000	18977000	18275000	19078000	18445000	0	0	2	4	6	2	4	3	2	3	3	5	3	37				2005	752;1200;2159;3091;6411;7933;8705;8915;9250;9913;11539;11799	True;True;True;True;True;True;True;True;True;True;True;True	786;1251;2256;3222;6652;8286;9087;9309;9652;10342;12026;12295	7351;7352;7353;7354;7355;7356;11883;11884;11885;11886;11887;20986;20987;20988;20989;20990;20991;20992;20993;29449;29450;29451;29452;61602;61603;61604;61605;61606;61607;61608;75713;75714;75715;75716;75717;75718;75719;75720;75721;75722;75723;75724;82769;82770;82771;82772;82773;82774;82775;82776;82777;82778;82779;84911;84912;84913;84914;84915;84916;84917;87808;87809;87810;87811;87812;87813;87814;87815;87816;87817;87818;94277;94278;94279;94280;94281;94282;94283;109553;109554;109555;109556;109557;109558;109559;109560;109561;109562;109563;109564;112107;112108;112109;112110;112111;112112;112113;112114;112115;112116	4265;4266;7064;12230;12231;16839;16840;16841;34563;42044;42045;42046;42047;42048;42049;42050;42051;42052;42053;42054;45876;45877;45878;45879;45880;45881;47232;48744;48745;52465;52466;60732;60733;60734;60735;60736;60737;60738;60739;62056;62057;62058;62059;62060;62061;62062	4265;7064;12231;16840;34563;42048;45879;47232;48744;52466;60738;62060
CYP2S1	Q96SQ9;Q96SQ9-2;M0R152;M0R057	Q96SQ9;Q96SQ9-2	3;3;1;1	3;3;1;1	3;3;1;1	Cytochrome P450 2S1	sp|Q96SQ9|CP2S1_HUMAN Cytochrome P450 2S1 OS=Homo sapiens GN=CYP2S1 PE=1 SV=2;sp|Q96SQ9-2|CP2S1_HUMAN Isoform of Q96SQ9, Isoform 2 of Cytochrome P450 2S1 OS=Homo sapiens GN=CYP2S1	4	3	3	3	2	0	2	1	3	0	0	0	0	3	1	2	0	2	0	2	1	3	0	0	0	0	3	1	2	0	2	0	2	1	3	0	0	0	0	3	1	2	0	6.2	6.2	6.2	55.816	504	504;564;175;187	0	17.42	By matching		By matching	By matching	By MS/MS					By MS/MS	By MS/MS	By MS/MS		4	0	4.4	2.2	6.2	0	0	0	0	6.2	2.2	4	0	14593000	1463400	0	2623300	1211600	5625600	0	0	0	0	2807900	363380	497890	0	1322400	0	1149800	0	14292000	0	0	0	0	2455900	1286300	803420	0	0	0	0	0	1	0	0	0	0	1	1	0	0	3				2163	1766;2312;6175	True;True;True	1843;2411;6409	17088;17089;17090;17091;22233;22234;22235;22236;59319;59320;59321;59322;59323;59324	9925;12934;33360;33361;33362	9925;12934;33362
DAD1	F5H895;A0A0B4J239;F5GXX5;P61803	F5H895;A0A0B4J239;F5GXX5;P61803	2;2;2;2	2;2;2;2	2;2;2;2	Dolichyl-diphosphooligosaccharide--protein glycosyltransferase subunit DAD1	tr|F5H895|F5H895_HUMAN Isoform of P61803, Dolichyl-diphosphooligosaccharide--protein glycosyltransferase subunit DAD1 OS=Homo sapiens GN=DAD1 PE=1 SV=1;tr|A0A0B4J239|A0A0B4J239_HUMAN Isoform of P61803, Dolichyl-diphosphooligosaccharide--protein glycosyltra	4	2	2	2	2	2	2	2	2	2	2	2	2	2	2	2	2	2	2	2	2	2	2	2	2	2	2	2	2	2	2	2	2	2	2	2	2	2	2	2	2	2	2	33.8	33.8	33.8	7.2883	65	65;78;85;113	0	14.967	By matching	By matching	By matching	By MS/MS	By MS/MS	By matching	By matching	By MS/MS	By matching	By MS/MS	By matching	By matching	By matching	33.8	33.8	33.8	33.8	33.8	33.8	33.8	33.8	33.8	33.8	33.8	33.8	33.8	93924000	10820000	8163900	12338000	5764200	5276600	5502800	9237700	5806300	4258400	11835000	5052400	5154300	4715600	9758100	8851100	8903500	12566000	14634000	6326200	7314500	8859200	6404400	11305000	8579200	7961800	5976100	0	0	0	2	2	0	0	0	0	0	0	0	0	4				160	3126;8520	True;True	3257;8892	29728;29729;29730;29731;29732;29733;29734;29735;29736;29737;29738;29739;29740;80941;80942;80943;80944;80945;80946;80947;80948;80949;80950;80951;80952;80953	17004;17005;17006;44765;44766;44767;44768	17005;44768
DAK;TKFC	Q3LXA3;I3L252;H0YCY6;Q3LXA3-2	Q3LXA3;I3L252;H0YCY6;Q3LXA3-2	3;2;2;2	3;2;2;2	3;2;2;2	Bifunctional ATP-dependent dihydroxyacetone kinase/FAD-AMP lyase (cyclizing);ATP-dependent dihydroxyacetone kinase;FAD-AMP lyase (cyclizing)	sp|Q3LXA3|TKFC_HUMAN Triokinase/FMN cyclase OS=Homo sapiens GN=TKFC PE=1 SV=2;tr|I3L252|I3L252_HUMAN Isoform of Q3LXA3, Triokinase/FMN cyclase (Fragment) OS=Homo sapiens GN=TKFC PE=1 SV=1;tr|H0YCY6|H0YCY6_HUMAN Isoform of Q3LXA3, Triokinase/FMN cyclase (Fr	4	3	3	3	0	1	3	2	2	1	3	3	0	3	1	1	2	0	1	3	2	2	1	3	3	0	3	1	1	2	0	1	3	2	2	1	3	3	0	3	1	1	2	8.5	8.5	8.5	58.946	575	575;219;533;534	0	24.46		By matching	By MS/MS	By MS/MS	By MS/MS	By matching	By MS/MS	By MS/MS		By MS/MS	By MS/MS	By matching	By MS/MS	0	2.8	8.5	6.4	4.9	2.1	8.5	8.5	0	8.5	2.1	2.1	4.9	26605000	0	1169200	7684700	1517100	1138500	637280	4271800	2911900	0	4890200	652530	263920	1467600	0	2023600	4150900	2160400	5518100	1801100	1821100	2846800	0	3803800	3153300	1191100	1814300	0	0	3	1	2	0	0	2	0	2	1	0	0	11				1930	5832;9106;10312	True;True;True	6055;9505;10760	55524;55525;55526;55527;55528;55529;55530;55531;86557;86558;86559;86560;86561;86562;86563;86564;86565;97902;97903;97904;97905;97906	31058;31059;31060;48076;48077;48078;48079;48080;48081;54548;54549;54550;54551	31059;48076;54548
DARS	P14868;P14868-2;H7BZ35;C9J7S3;H7C278;C9JLC1;C9JQM9	P14868;P14868-2;H7BZ35	13;11;7;3;3;3;2	13;11;7;3;3;3;2	13;11;7;3;3;3;2	Aspartate--tRNA ligase, cytoplasmic	sp|P14868|SYDC_HUMAN Aspartate--tRNA ligase, cytoplasmic OS=Homo sapiens GN=DARS PE=1 SV=2;sp|P14868-2|SYDC_HUMAN Isoform of P14868, Isoform 2 of Aspartate--tRNA ligase, cytoplasmic OS=Homo sapiens GN=DARS;tr|H7BZ35|H7BZ35_HUMAN Isoform of P14868, Aspartat	7	13	13	13	6	11	12	8	9	10	11	12	10	10	11	11	12	6	11	12	8	9	10	11	12	10	10	11	11	12	6	11	12	8	9	10	11	12	10	10	11	11	12	31.5	31.5	31.5	57.136	501	501;401;188;175;179;182;135	0	111.16	By MS/MS	By MS/MS	By MS/MS	By MS/MS	By MS/MS	By MS/MS	By MS/MS	By MS/MS	By MS/MS	By MS/MS	By MS/MS	By MS/MS	By MS/MS	15	26.9	29.5	19	21.6	25.3	25.3	28.9	23.2	23.8	27.3	27.3	28.9	653790000	31482000	64407000	128340000	19142000	31972000	47217000	80381000	54690000	33250000	56989000	33889000	29963000	42060000	42436000	60239000	101450000	37450000	107650000	50206000	59149000	75155000	42438000	64509000	51834000	44432000	43121000	1	3	6	2	4	1	3	3	3	1	5	3	3	38				1240	205;708;2131;2405;2702;3015;3264;3557;5856;6534;7769;10584;11232	True;True;True;True;True;True;True;True;True;True;True;True;True	210;738;2228;2508;2813;3143;3398;3702;6079;6778;8118;11041;11711	1907;1908;1909;1910;1911;1912;1913;1914;6797;6798;6799;6800;6801;6802;6803;6804;6805;20761;20762;20763;20764;20765;20766;20767;23120;23121;23122;23123;23124;23125;23126;23127;23128;23129;25627;25628;25629;25630;25631;25632;25633;25634;25635;25636;25637;25638;25639;28613;28614;28615;28616;28617;28618;28619;28620;28621;28622;28623;28624;28625;31026;31027;31028;31029;31030;31031;31032;31033;31034;31035;31036;31037;33772;33773;33774;33775;33776;33777;33778;33779;33780;33781;33782;33783;55716;55717;55718;55719;55720;55721;55722;55723;55724;55725;55726;55727;62718;62719;62720;62721;62722;62723;62724;62725;62726;62727;62728;62729;62730;74367;100414;100415;100416;100417;100418;100419;100420;100421;100422;100423;100424;100425;106679;106680;106681;106682;106683;106684;106685;106686;106687;106688;106689;106690	1187;1188;1189;1190;3917;12127;12128;12129;12130;12131;13454;13455;14759;14760;14761;14762;14763;16365;16366;16367;17743;19256;31142;31143;31144;31145;35147;35148;35149;35150;41268;55929;55930;55931;55932;55933;55934;55935;59295;59296;59297;59298	1190;3917;12130;13454;14762;16367;17743;19256;31142;35149;41268;55932;59297
DARS2	Q6PI48	Q6PI48	2	2	2	Aspartate--tRNA ligase, mitochondrial	sp|Q6PI48|SYDM_HUMAN Aspartate--tRNA ligase, mitochondrial OS=Homo sapiens GN=DARS2 PE=1 SV=1	1	2	2	2	0	1	2	0	0	0	1	1	0	1	1	1	1	0	1	2	0	0	0	1	1	0	1	1	1	1	0	1	2	0	0	0	1	1	0	1	1	1	1	2.9	2.9	2.9	73.562	645	645	0	11.727		By matching	By MS/MS				By matching	By matching		By matching	By matching	By matching	By matching	0	1.6	2.9	0	0	0	1.6	1.6	0	1.4	1.6	1.4	1.4	18791000	0	2430500	10008000	0	0	0	1827700	915530	0	1935900	754780	485970	432650	0	2703400	6034600	0	0	0	1907000	1954400	0	1711700	1858700	983160	823420	0	0	2	0	0	0	0	0	0	0	0	0	0	2				1985	4830;5764	True;True	5017;5986	45761;45762;45763;45764;54960;54961;54962;54963;54964	25756;30778	25756;30778
DAW1	C9JP90	C9JP90	1	1	1		tr|C9JP90|C9JP90_HUMAN Isoform of Q8N136, Dynein assembly factor with WDR repeat domains 1 (Fragment) OS=Homo sapiens GN=DAW1 PE=1 SV=1	1	1	1	1	0	0	0	0	0	0	0	0	0	0	0	1	0	0	0	0	0	0	0	0	0	0	0	0	1	0	0	0	0	0	0	0	0	0	0	0	0	1	0	18.3	18.3	18.3	8.1282	71	71	1	-2												By MS/MS		0	0	0	0	0	0	0	0	0	0	0	18.3	0	0	0	0	0	0	0	0	0	0	0	0	0	0	0	0	0	0	0	0	0	0	0	0	0	0	0	0	0	0	0	0	0	0	0	0	0	0	0	1	0	1	+			398	7273	TRUE	7578	69630	38695	38695	75	1
DAZAP1	K7EQ02;K7EQ55;K7EK33;Q96EP5-2;Q96EP5	K7EQ02;K7EQ55;K7EK33;Q96EP5-2;Q96EP5	2;2;2;2;2	2;2;2;2;2	2;2;2;2;2	DAZ-associated protein 1	tr|K7EQ02|K7EQ02_HUMAN Isoform of Q96EP5, DAZ-associated protein 1 (Fragment) OS=Homo sapiens GN=DAZAP1 PE=1 SV=2;tr|K7EQ55|K7EQ55_HUMAN Isoform of Q96EP5, DAZ-associated protein 1 OS=Homo sapiens GN=DAZAP1 PE=1 SV=2;tr|K7EK33|K7EK33_HUMAN Isoform of Q96EP	5	2	2	2	2	2	2	1	2	2	2	2	2	2	2	2	2	2	2	2	1	2	2	2	2	2	2	2	2	2	2	2	2	1	2	2	2	2	2	2	2	2	2	9.5	9.5	9.5	35.02	327	327;406;406;378;407	0	35.703	By MS/MS	By MS/MS	By MS/MS	By matching	By matching	By matching	By MS/MS	By MS/MS	By MS/MS	By MS/MS	By matching	By MS/MS	By MS/MS	9.5	9.5	9.5	4.6	9.5	9.5	9.5	9.5	9.5	9.5	9.5	9.5	9.5	74422000	6498100	3704500	20229000	1512600	3378900	3718500	8055600	5402300	3564900	8870900	1663900	3349800	4472700	6845100	4242100	16243000	3583500	6794400	4442800	6272500	8391100	4740500	9326500	3323200	5025000	5119600	1	1	1	0	0	0	2	2	1	1	0	0	0	9				816	5922;9146	True;True	6145;9545	56315;56316;56317;56318;56319;56320;56321;56322;56323;56324;56325;56326;86910;86911;86912;86913;86914;86915;86916;86917;86918;86919;86920;86921;86922	31498;31499;31500;31501;31502;31503;31504;31505;31506;48240;48241;48242	31500;48240
DBI	P07108;B8ZWD1;A0A0A0MTI5;P07108-3;P07108-2;P07108-4;P07108-5;P07108-6	P07108;B8ZWD1;A0A0A0MTI5;P07108-3;P07108-2;P07108-4;P07108-5	3;2;2;2;2;2;2;1	3;2;2;2;2;2;2;1	3;2;2;2;2;2;2;1	Acyl-CoA-binding protein	sp|P07108|ACBP_HUMAN Acyl-CoA-binding protein OS=Homo sapiens GN=DBI PE=1 SV=2;tr|B8ZWD1|B8ZWD1_HUMAN Isoform of P07108, Acyl-CoA-binding protein OS=Homo sapiens GN=DBI PE=1 SV=1;tr|A0A0A0MTI5|A0A0A0MTI5_HUMAN Isoform of P07108, Acyl-CoA-binding protein OS	8	3	3	3	2	2	2	1	2	2	2	3	1	2	3	2	2	2	2	2	1	2	2	2	3	1	2	3	2	2	2	2	2	1	2	2	2	3	1	2	3	2	2	19.5	19.5	19.5	10.044	87	87;97;143;88;104;129;148;123	0	39.085	By MS/MS	By matching	By matching	By matching	By matching	By matching	By MS/MS	By matching	By matching	By matching	By MS/MS	By matching	By MS/MS	17.2	11.5	11.5	9.2	11.5	11.5	11.5	19.5	9.2	11.5	19.5	11.5	11.5	126190000	13898000	7103300	17850000	3347900	7370300	8958600	12059000	5634000	7918500	11246000	9360800	3638100	17807000	12515000	8923600	13398000	8383200	16087000	10400000	10807000	6881900	12570000	12935000	14068000	6786200	20867000	1	0	0	0	0	0	1	0	0	0	1	0	2	5				1128	622;9144;11415	True;True;True	649;9543;11898	5886;5887;5888;5889;5890;5891;5892;5893;5894;5895;86896;86897;86898;108426;108427;108428;108429;108430;108431;108432;108433;108434;108435;108436;108437;108438	3349;48237;60072;60073;60074	3349;48237;60074
DBN1	Q16643;Q16643-3;D6RFI1;D6R9W4;Q16643-2;D6RCR4;D6R9Q9	Q16643;Q16643-3;D6RFI1;D6R9W4;Q16643-2	3;3;2;2;2;1;1	3;3;2;2;2;1;1	3;3;2;2;2;1;1	Drebrin	sp|Q16643|DREB_HUMAN Drebrin OS=Homo sapiens GN=DBN1 PE=1 SV=4;sp|Q16643-3|DREB_HUMAN Isoform of Q16643, Isoform 3 of Drebrin OS=Homo sapiens GN=DBN1;tr|D6RFI1|D6RFI1_HUMAN Isoform of Q16643, Drebrin (Fragment) OS=Homo sapiens GN=DBN1 PE=1 SV=1;tr|D6R9W4|D	7	3	3	3	2	0	0	1	3	0	2	3	0	0	1	3	0	2	0	0	1	3	0	2	3	0	0	1	3	0	2	0	0	1	3	0	2	3	0	0	1	3	0	6.9	6.9	6.9	71.428	649	649;695;124;317;651;93;391	0	19.621	By matching			By MS/MS	By MS/MS		By MS/MS	By MS/MS			By MS/MS	By MS/MS		4.6	0	0	2.8	6.9	0	4.6	6.9	0	0	2.8	6.9	0	17389000	3137800	0	0	565120	2719200	0	2868800	3179300	0	0	609030	4310000	0	4335300	0	0	1834900	4955000	0	2574900	4296800	0	0	1712500	5695400	0	0	0	0	1	1	0	1	1	0	0	1	2	0	7				1909	5808;9125;11956	True;True;True	6031;9524;12459	55345;55346;55347;55348;55349;86730;86731;86732;86733;86734;86735;86736;113570;113571;113572	30958;30959;48142;48143;48144;48145;48146;48147;62805;62806;62807	30959;48142;62805
DBNL	Q9UJU6;Q9UJU6-2;Q9UJU6-3;B4DDD6;H0Y5J4;Q9UJU6-5;Q9UJU6-6;Q9UJU6-4;F8WBG8;F8WC20;F8WBB2;F8WFE1	Q9UJU6;Q9UJU6-2;Q9UJU6-3;B4DDD6;H0Y5J4;Q9UJU6-5;Q9UJU6-6;Q9UJU6-4	8;7;7;6;5;5;5;4;3;1;1;1	8;7;7;6;5;5;5;4;3;1;1;1	8;7;7;6;5;5;5;4;3;1;1;1	Drebrin-like protein	sp|Q9UJU6|DBNL_HUMAN Drebrin-like protein OS=Homo sapiens GN=DBNL PE=1 SV=1;sp|Q9UJU6-2|DBNL_HUMAN Isoform of Q9UJU6, Isoform 2 of Drebrin-like protein OS=Homo sapiens GN=DBNL;sp|Q9UJU6-3|DBNL_HUMAN Isoform of Q9UJU6, Isoform 3 of Drebrin-like protein OS=H	12	8	8	8	5	0	2	4	3	5	7	7	5	5	7	7	6	5	0	2	4	3	5	7	7	5	5	7	7	6	5	0	2	4	3	5	7	7	5	5	7	7	6	27.7	27.7	27.7	48.207	430	430;431;439;406;359;327;382;336;128;50;62;87	0	150.55	By matching		By MS/MS	By MS/MS	By MS/MS	By MS/MS	By MS/MS	By MS/MS	By MS/MS	By MS/MS	By MS/MS	By MS/MS	By MS/MS	17.4	0	7.9	12.1	10.7	19.1	24.9	24.9	17.4	17.2	23	24.2	21.4	136400000	11029000	0	3078600	5481800	3977600	6191500	21738000	15020000	9939500	17425000	11727000	11386000	19407000	15668000	0	6902500	13904000	15035000	10261000	15599000	18003000	13116000	15352000	18583000	14171000	18053000	0	0	1	1	0	3	5	3	2	2	3	4	1	25				2320	291;837;3242;3359;9128;10220;10287;11864	True;True;True;True;True;True;True;True	301;880;3375;3498;9527;10665;10733;10734;12365	2802;2803;2804;2805;2806;2807;2808;2809;2810;2811;8421;8422;8423;8424;8425;8426;8427;30843;30844;30845;30846;30847;30848;30849;30850;30851;30852;30853;31939;31940;31941;31942;31943;31944;86746;86747;86748;86749;86750;86751;86752;97136;97137;97138;97139;97140;97141;97142;97143;97144;97701;97702;97703;97704;97705;97706;97707;97708;97709;97710;112730;112731;112732;112733	1740;5108;5109;17642;17643;17644;17645;17646;17647;18265;18266;18267;18268;18269;18270;48155;48156;48157;48158;54164;54165;54166;54419;54420;54421;54422;54423;54424;54425;54426;62406;62407	1740;5108;17647;18268;48155;54166;54424;62406	676	53
DCD	P81605;P81605-2	P81605;P81605-2	2;2	2;2	2;2	Dermcidin;Survival-promoting peptide;DCD-1	sp|P81605|DCD_HUMAN Dermcidin OS=Homo sapiens GN=DCD PE=1 SV=2;sp|P81605-2|DCD_HUMAN Isoform of P81605, Isoform 2 of Dermcidin OS=Homo sapiens GN=DCD	2	2	2	2	2	2	1	2	1	1	2	1	0	0	1	1	0	2	2	1	2	1	1	2	1	0	0	1	1	0	2	2	1	2	1	1	2	1	0	0	1	1	0	20	20	20	11.284	110	110;121	0	11.925	By matching	By MS/MS	By matching	By matching	By matching	By matching	By matching	By matching			By matching	By matching		20	20	10	20	10	10	20	10	0	0	10	10	0	79960000	35495000	25849000	2450500	2327500	1245000	4077700	4735200	1850300	0	0	1023900	906210	0	10819000	49181000	3859200	4331800	0	0	4754900	0	0	0	0	3313000	0	0	1	0	0	0	0	0	0	0	0	0	0	0	1				1723	1423;2588	True;True	1485;2699	13886;13887;13888;13889;13890;13891;24783;24784;24785;24786;24787;24788;24789;24790	8231;14330	8231;14330
DCN	P07585-4;P07585-3;P07585-2;P07585;H0YI87;F8VNW0;F8VU58;F8VSI3;F8VX58;F8VXZ8;F8VNV6;F8VUF6;F8VWU0;P07585-5	P07585-4;P07585-3;P07585-2;P07585;H0YI87;F8VNW0;F8VU58;F8VSI3;F8VX58;F8VXZ8;F8VNV6;F8VUF6;F8VWU0;P07585-5	2;2;2;2;1;1;1;1;1;1;1;1;1;1	2;2;2;2;1;1;1;1;1;1;1;1;1;1	2;2;2;2;1;1;1;1;1;1;1;1;1;1	Decorin	sp|P07585-4|PGS2_HUMAN Isoform of P07585, Isoform D of Decorin OS=Homo sapiens GN=DCN;sp|P07585-3|PGS2_HUMAN Isoform of P07585, Isoform C of Decorin OS=Homo sapiens GN=DCN;sp|P07585-2|PGS2_HUMAN Isoform of P07585, Isoform B of Decorin OS=Homo sapiens GN=DC	14	2	2	2	1	1	0	0	1	1	1	1	1	1	0	2	1	1	1	0	0	1	1	1	1	1	1	0	2	1	1	1	0	0	1	1	1	1	1	1	0	2	1	21.5	21.5	21.5	19.243	172	172;212;250;359;52;88;98;100;119;174;177;178;179;75	0	13.998	By MS/MS	By matching			By MS/MS	By matching	By matching	By matching	By matching	By MS/MS		By MS/MS	By matching	7.6	7.6	0	0	7.6	7.6	7.6	7.6	7.6	7.6	0	21.5	7.6	28627000	4484300	2292800	0	0	3750700	1031700	2326200	727270	820970	2399500	0	10088000	705670	5958700	1434700	0	0	11720000	764800	1064100	775260	797090	1503200	0	15383000	616210	1	0	0	0	2	0	0	0	0	0	0	3	0	6				1136	1084;1490	True;True	1130;1554	10713;10714;14531;14532;14533;14534;14535;14536;14537;14538;14539;14540	6418;6419;8605;8606;8607;8608;8609	6418;8609
DCPS	Q96C86	Q96C86	2	2	2	m7GpppX diphosphatase	sp|Q96C86|DCPS_HUMAN m7GpppX diphosphatase OS=Homo sapiens GN=DCPS PE=1 SV=2	1	2	2	2	1	1	1	1	1	1	0	1	1	2	1	1	1	1	1	1	1	1	1	0	1	1	2	1	1	1	1	1	1	1	1	1	0	1	1	2	1	1	1	8.9	8.9	8.9	38.608	337	337	0	30.174	By matching	By matching	By matching	By matching	By matching	By matching		By matching	By matching	By MS/MS	By matching	By matching	By matching	3.3	3.3	3.3	3.3	3.3	3.3	0	3.3	3.3	8.9	3.3	3.3	3.3	24739000	2150400	1041700	4085300	1994100	1747700	1122400	0	2023300	1147700	6603300	1091100	468460	1263800	1857200	1376900	2232800	2525700	2567400	1400700	0	2260300	1632300	12104000	1738600	1067400	1556100	0	0	0	0	0	0	0	0	0	2	0	0	0	2				2125	1763;10978	True;True	1840;11450	17052;17053;17054;17055;17056;17057;17058;17059;17060;17061;17062;17063;104269	9912;57853	9912;57853
DCTN1;DKFZp686E0752	E7EX90;Q14203-5;Q14203-2;Q14203-3;Q14203-4;Q14203-6;Q14203;Q6AWB1;E7EWF7	E7EX90;Q14203-5;Q14203-2;Q14203-3;Q14203-4;Q14203-6;Q14203;Q6AWB1	4;4;4;4;4;4;4;3;1	4;4;4;4;4;4;4;3;1	4;4;4;4;4;4;4;3;1	Dynactin subunit 1	tr|E7EX90|E7EX90_HUMAN Isoform of Q14203, Dynactin subunit 1 OS=Homo sapiens GN=DCTN1 PE=1 SV=1;sp|Q14203-5|DCTN1_HUMAN Isoform of Q14203, Isoform 5 of Dynactin subunit 1 OS=Homo sapiens GN=DCTN1;sp|Q14203-2|DCTN1_HUMAN Isoform of Q14203, Isoform p135 of D	9	4	4	4	2	1	0	0	3	2	4	2	3	4	2	2	3	2	1	0	0	3	2	4	2	3	4	2	2	3	2	1	0	0	3	2	4	2	3	4	2	2	3	4.3	4.3	4.3	139.09	1256	1256;1139;1144;1236;1253;1271;1278;890;191	0	29.129	By matching	By matching			By matching	By matching	By MS/MS	By MS/MS	By matching	By MS/MS	By MS/MS	By MS/MS	By MS/MS	2	1	0	0	3.3	2	4.3	2	3.3	4.3	2	2	3.3	49768000	8550500	657470	0	0	3588300	5361500	7577200	2725200	4856600	5587700	2352700	4814700	3696700	7134800	2880400	0	0	8753100	5230700	5664500	4078500	6043200	6723800	5185900	6486700	4630000	0	0	0	0	0	0	4	1	0	1	1	2	2	11				533	402;1916;2545;10374	True;True;True;True	417;2004;2652;10825	3781;3782;3783;3784;3785;18592;18593;18594;18595;18596;18597;18598;18599;18600;18601;24415;24416;24417;24418;24419;24420;24421;24422;24423;24424;98527;98528;98529	2199;2200;10824;10825;10826;10827;10828;14137;14138;14139;14140;54963	2199;10825;14140;54963
DCTN2	Q13561;Q13561-3;Q13561-2;H0YI98;F8VW18;F8W1I6;F8VRV7;H0YHL1;F8VX93	Q13561;Q13561-3;Q13561-2;H0YI98;F8VW18;F8W1I6;F8VRV7	6;6;6;4;4;4;3;2;2	6;6;6;4;4;4;3;2;2	6;6;6;4;4;4;3;2;2	Dynactin subunit 2	sp|Q13561|DCTN2_HUMAN Dynactin subunit 2 OS=Homo sapiens GN=DCTN2 PE=1 SV=4;sp|Q13561-3|DCTN2_HUMAN Isoform of Q13561, Isoform 3 of Dynactin subunit 2 OS=Homo sapiens GN=DCTN2;sp|Q13561-2|DCTN2_HUMAN Isoform of Q13561, Isoform 2 of Dynactin subunit 2 OS=Ho	9	6	6	6	5	2	4	2	4	4	4	5	4	4	3	3	3	5	2	4	2	4	4	4	5	4	4	3	3	3	5	2	4	2	4	4	4	5	4	4	3	3	3	22.4	22.4	22.4	44.23	401	401;403;406;268;278;315;152;128;135	0	43	By MS/MS	By matching	By matching	By MS/MS	By MS/MS	By MS/MS	By MS/MS	By MS/MS	By MS/MS	By MS/MS	By matching	By MS/MS	By MS/MS	18	5.7	15.7	5.7	14.5	14	14	20.2	14	15.7	11.7	11.7	10.5	136560000	18463000	9463900	12463000	5499500	8867900	11912000	25260000	4819300	11529000	8875600	3491700	3871000	12048000	11480000	12984000	10324000	10901000	22513000	8166300	13516000	10826000	15456000	14388000	10730000	9910700	12061000	1	0	0	0	1	0	1	3	1	1	0	0	1	9				1821	2600;6264;6270;6789;9704;11490	True;True;True;True;True;True	2711;6499;6505;7040;10123;11975	24884;24885;24886;24887;24888;60160;60161;60162;60163;60164;60165;60166;60167;60168;60169;60170;60234;60235;60236;60237;60238;60239;60240;60241;60242;60243;64932;64933;64934;64935;64936;64937;64938;64939;92062;109063;109064;109065;109066;109067;109068;109069;109070;109071;109072;109073;109074	14375;33789;33790;33791;33792;33793;33794;33795;33817;36159;36160;36161;51217;60411	14375;33795;33817;36159;51217;60411
DCTPP1	H3BSA6;Q9H773	H3BSA6;Q9H773	2;1	2;1	2;1	dCTP pyrophosphatase 1	tr|H3BSA6|H3BSA6_HUMAN Isoform of Q9H773, dCTP pyrophosphatase 1 OS=Homo sapiens GN=DCTPP1 PE=1 SV=1;sp|Q9H773|DCTP1_HUMAN dCTP pyrophosphatase 1 OS=Homo sapiens GN=DCTPP1 PE=1 SV=1	2	2	2	2	1	1	1	0	2	0	1	0	0	1	0	0	0	1	1	1	0	2	0	1	0	0	1	0	0	0	1	1	1	0	2	0	1	0	0	1	0	0	0	31	31	31	7.6516	71	71;170	0	11.369	By MS/MS	By matching	By matching		By matching		By MS/MS			By matching				16.9	16.9	14.1	0	31	0	14.1	0	0	14.1	0	0	0	8473000	1792500	1250800	1297200	0	849750	0	2112200	0	0	1170500	0	0	0	0	0	1209400	0	1449200	0	1848100	0	0	1414700	0	0	0	0	0	0	0	0	0	1	0	0	0	0	0	0	1				741	7393;10409	True;True	7715;10861	70688;70689;70690;98837;98838;98839;98840	39241;55137	39241;55137
DCUN1D5	Q9BTE7;E9PM04;H0YCN4;J3QQL8	Q9BTE7;E9PM04;H0YCN4	4;3;3;1	4;3;3;1	4;3;3;1	DCN1-like protein 5;DCN1-like protein	sp|Q9BTE7|DCNL5_HUMAN DCN1-like protein 5 OS=Homo sapiens GN=DCUN1D5 PE=1 SV=1;tr|E9PM04|E9PM04_HUMAN Isoform of Q9BTE7, DCN1-like protein OS=Homo sapiens GN=DCUN1D5 PE=1 SV=1;tr|H0YCN4|H0YCN4_HUMAN Isoform of Q9BTE7, DCN1-like protein (Fragment) OS=Homo s	4	4	4	4	4	0	1	0	0	0	4	1	0	0	0	0	0	4	0	1	0	0	0	4	1	0	0	0	0	0	4	0	1	0	0	0	4	1	0	0	0	0	0	17.3	17.3	17.3	27.508	237	237;152;195;42	0	94.913	By MS/MS		By MS/MS				By MS/MS	By matching						17.3	0	3.8	0	0	0	17.3	4.2	0	0	0	0	0	48002000	9224600	0	0	0	0	0	38578000	198660	0	0	0	0	0	3188900	0	0	0	0	0	34337000	975970	0	0	0	0	0	1	0	1	0	0	0	4	0	0	0	0	0	0	6				2185	1887;5758;9043;9176	True;True;True;True	1972;5980;9437;9575	18312;18313;54891;54892;85938;85939;85940;87142;87143;87144	10679;30747;47740;47741;47742;47743;48355	10679;30747;47743;48355
DCXR	J3KRZ4;J3KS22;Q7Z4W1;J3QS45;J3KSZ5;J3QL34;J3QS36	J3KRZ4;J3KS22;Q7Z4W1;J3QS45;J3KSZ5;J3QL34;J3QS36	2;2;2;1;1;1;1	2;2;2;1;1;1;1	2;2;2;1;1;1;1	L-xylulose reductase	tr|J3KRZ4|J3KRZ4_HUMAN Isoform of Q7Z4W1, L-xylulose reductase (Fragment) OS=Homo sapiens GN=DCXR PE=1 SV=1;tr|J3KS22|J3KS22_HUMAN Isoform of Q7Z4W1, L-xylulose reductase (Fragment) OS=Homo sapiens GN=DCXR PE=1 SV=8;sp|Q7Z4W1|DCXR_HUMAN L-xylulose reductas	7	2	2	2	0	1	2	1	2	1	2	2	2	2	2	2	2	0	1	2	1	2	1	2	2	2	2	2	2	2	0	1	2	1	2	1	2	2	2	2	2	2	2	13.5	13.5	13.5	14.892	141	141;223;244;100;143;176;225	0	12.418		By matching	By MS/MS	By matching	By MS/MS	By matching	By MS/MS	By MS/MS	By matching	By matching	By MS/MS	By matching	By MS/MS	0	7.8	13.5	7.8	13.5	7.8	13.5	13.5	13.5	13.5	13.5	13.5	13.5	35480000	0	1285700	8325600	2539400	2846800	2314100	2021500	1472900	1815600	5750700	3442700	1619100	2045800	0	1697400	6711900	4317100	6955000	2559100	1877200	2418600	2767600	5557400	5524100	2578400	3054100	0	0	2	0	1	0	1	1	0	0	2	0	1	8				784	1203;7145	True;True	1254;7419	11894;11895;11896;11897;11898;11899;11900;11901;11902;11903;11904;11905;68336;68337;68338;68339;68340;68341;68342;68343;68344;68345;68346	7067;7068;7069;37940;37941;37942;37943;37944	7069;37940
DDB1	F5GY55;Q16531;F5GWI0;F5H2L3;Q16531-2	F5GY55;Q16531	4;4;1;1;1	4;4;1;1;1	4;4;1;1;1	DNA damage-binding protein 1	tr|F5GY55|F5GY55_HUMAN Isoform of Q16531, DNA damage-binding protein 1 OS=Homo sapiens GN=DDB1 PE=1 SV=1;sp|Q16531|DDB1_HUMAN DNA damage-binding protein 1 OS=Homo sapiens GN=DDB1 PE=1 SV=1	5	4	4	4	2	1	4	2	2	2	4	3	3	4	3	3	4	2	1	4	2	2	2	4	3	3	4	3	3	4	2	1	4	2	2	2	4	3	3	4	3	3	4	3.7	3.7	3.7	121.71	1092	1092;1140;139;165;451	0	23.368	By matching	By MS/MS	By MS/MS	By MS/MS	By matching	By MS/MS	By MS/MS	By MS/MS	By matching	By MS/MS	By MS/MS	By matching	By MS/MS	1.9	0.9	3.7	1.8	1.8	1.8	3.7	2.7	2.7	3.7	2.7	2.7	3.7	98426000	3857100	3849800	19771000	3160000	1076300	4532600	16219000	5130300	4179700	20267000	4829300	4977100	6577400	7493500	12211000	14339000	9253300	1477200	7937400	8591400	7735400	5597200	16551000	6690800	5981800	6611900	0	1	2	0	0	0	0	1	0	1	0	0	1	6				607	3506;5781;11744;11772	True;True;True;True	3651;6003;12239;12267	33312;33313;33314;33315;33316;33317;33318;33319;55114;55115;55116;55117;55118;55119;55120;55121;55122;55123;55124;55125;55126;111621;111622;111623;111624;111625;111626;111627;111628;111863;111864;111865;111866;111867;111868;111869;111870	19046;19047;30833;30834;30835;61849;61850;61851;61964;61965;61966	19046;30834;61849;61966
DDI2	Q5TDH0-2;Q5TDH0;Q5TDH0-3;H0YII4;H0YI90	Q5TDH0-2;Q5TDH0;Q5TDH0-3;H0YII4;H0YI90	3;3;3;2;2	3;3;3;2;2	3;3;3;2;2	Protein DDI1 homolog 2	sp|Q5TDH0-2|DDI2_HUMAN Isoform of Q5TDH0, Isoform 2 of Protein DDI1 homolog 2 OS=Homo sapiens GN=DDI2;sp|Q5TDH0|DDI2_HUMAN Protein DDI1 homolog 2 OS=Homo sapiens GN=DDI2 PE=1 SV=1;sp|Q5TDH0-3|DDI2_HUMAN Isoform of Q5TDH0, Isoform 3 of Protein DDI1 homolog	5	3	3	3	1	0	2	0	1	2	1	0	1	2	1	1	2	1	0	2	0	1	2	1	0	1	2	1	1	2	1	0	2	0	1	2	1	0	1	2	1	1	2	20.4	20.4	20.4	23.72	211	211;399;419;99;103	0	18.443	By matching		By matching		By MS/MS	By matching	By matching		By matching	By MS/MS	By MS/MS	By matching	By matching	6.6	0	13.7	0	6.6	13.7	6.6	0	6.6	13.7	6.6	6.6	13.7	21820000	1536800	0	5049400	0	914650	3526800	1552100	0	1123500	3804800	692690	500480	3119100	0	0	4016400	0	0	3948000	0	0	0	4463600	0	0	3373100	0	0	0	0	0	0	0	0	0	1	1	0	0	2				1967	1791;4618;5915	True;True;True	1872;4800;6138	17466;43783;43784;43785;43786;56258;56259;56260;56261;56262;56263;56264;56265;56266	10195;24696;31478;31479	10195;24696;31479
DDOST	A0A0C4DGS1;P39656;P39656-2;P39656-3;U3KQ84	A0A0C4DGS1;P39656;P39656-2;P39656-3;U3KQ84	6;6;5;5;3	6;6;5;5;3	6;6;5;5;3	Dolichyl-diphosphooligosaccharide--protein glycosyltransferase 48 kDa subunit	tr|A0A0C4DGS1|A0A0C4DGS1_HUMAN Isoform of P39656, Dolichyl-diphosphooligosaccharide--protein glycosyltransferase 48 kDa subunit OS=Homo sapiens GN=DDOST PE=1 SV=1;sp|P39656|OST48_HUMAN Dolichyl-diphosphooligosaccharide--protein glycosyltransferase 48 kDa s	5	6	6	6	3	3	5	4	3	4	5	3	4	4	2	5	4	3	3	5	4	3	4	5	3	4	4	2	5	4	3	3	5	4	3	4	5	3	4	4	2	5	4	21.6	21.6	21.6	48.799	439	439;456;419;438;154	0	49.166	By MS/MS	By MS/MS	By MS/MS	By MS/MS	By MS/MS	By MS/MS	By MS/MS	By MS/MS	By MS/MS	By MS/MS	By MS/MS	By MS/MS	By MS/MS	6.6	6.6	18.5	15.9	6.6	15.9	18.5	6.6	9.1	9.1	5	19.1	15.9	150510000	12885000	8232500	24048000	7278800	8420300	10646000	22889000	6517100	8061100	18826000	6026800	8747200	7931000	12525000	10063000	17104000	15640000	19083000	10929000	16475000	11008000	11719000	22318000	12622000	12406000	8528900	1	1	0	1	1	2	2	1	1	1	0	4	1	16				179	2485;3615;4192;6494;7897;9889	True;True;True;True;True;True	2591;3761;4363;6738;8248;10316	23861;34245;34246;34247;34248;34249;34250;34251;34252;34253;34254;34255;34256;39624;39625;39626;39627;39628;39629;62380;62381;62382;62383;75417;75418;75419;75420;75421;75422;75423;75424;75425;75426;75427;75428;75429;94010;94011;94012;94013;94014;94015;94016;94017;94018;94019;94020;94021;94022	13855;19468;22623;34977;41885;41886;41887;41888;41889;41890;41891;41892;41893;41894;52330;52331;52332;52333;52334;52335;52336;52337;52338;52339;52340;52341	13855;19468;22623;34977;41888;52333	43	185
DDRGK1	Q96HY6;A0A0A0MRX2;Q96HY6-2	Q96HY6;A0A0A0MRX2;Q96HY6-2	2;1;1	2;1;1	2;1;1	DDRGK domain-containing protein 1	sp|Q96HY6|DDRGK_HUMAN DDRGK domain-containing protein 1 OS=Homo sapiens GN=DDRGK1 PE=1 SV=2;tr|A0A0A0MRX2|A0A0A0MRX2_HUMAN Isoform of Q96HY6, DDRGK domain-containing protein 1 OS=Homo sapiens GN=DDRGK1 PE=1 SV=1;sp|Q96HY6-2|DDRGK_HUMAN Isoform of Q96HY6, I	3	2	2	2	1	0	0	0	2	1	1	1	0	2	1	2	0	1	0	0	0	2	1	1	1	0	2	1	2	0	1	0	0	0	2	1	1	1	0	2	1	2	0	9.9	9.9	9.9	35.61	314	314;298;313	0	13.188	By matching				By MS/MS	By MS/MS	By matching	By matching		By MS/MS	By matching	By MS/MS		4.5	0	0	0	9.9	5.4	4.5	5.4	0	9.9	5.4	9.9	0	6106700	556100	0	0	0	1703700	636510	364050	287960	0	1377200	104810	1076300	0	739440	0	0	0	2761700	1694700	460530	976710	0	943300	849600	958620	0	0	0	0	0	1	0	0	0	0	2	0	3	0	6				2138	3103;11314	True;True	3234;11796	29550;29551;29552;29553;29554;29555;29556;29557;29558;29559;107571;107572;107573;107574;107575;107576;107577;107578	16904;16905;16906;16907;59657;59658;59659	16906;59657
DDT	J3KQ18;P30046;H7C342;B5MC82;P30046-2;A6NHG4	J3KQ18;P30046;H7C342	3;3;2;1;1;1	3;3;2;1;1;1	3;3;2;1;1;1	D-dopachrome decarboxylase	tr|J3KQ18|J3KQ18_HUMAN Isoform of P30046, D-dopachrome decarboxylase OS=Homo sapiens GN=DDT PE=1 SV=1;sp|P30046|DOPD_HUMAN D-dopachrome decarboxylase OS=Homo sapiens GN=DDT PE=1 SV=3;tr|H7C342|H7C342_HUMAN Isoform of P30046, D-dopachrome decarboxylase (Fra	6	3	3	3	2	2	3	0	3	2	3	3	2	3	3	2	3	2	2	3	0	3	2	3	3	2	3	3	2	3	2	2	3	0	3	2	3	3	2	3	3	2	3	23.5	23.5	23.5	14.192	132	132;118;50;166;107;134	0	20.577	By MS/MS	By matching	By MS/MS		By MS/MS	By matching	By MS/MS	By MS/MS	By MS/MS	By MS/MS	By MS/MS	By MS/MS	By MS/MS	15.2	15.2	23.5	0	23.5	17.4	23.5	23.5	15.2	23.5	23.5	17.4	23.5	129730000	8771200	18756000	27703000	0	15273000	4342600	11681000	7719200	5761900	12081000	6188600	5024900	6429500	11188000	27072000	18226000	0	32923000	5124500	7445900	11219000	10367000	13024000	9803500	7794000	6776200	1	0	3	0	2	0	2	1	1	1	3	1	2	17				775	3007;4801;8814	True;True;True	3135;4988;9204	28541;28542;28543;28544;28545;28546;28547;28548;28549;45487;45488;45489;45490;45491;45492;45493;45494;45495;45496;83893;83894;83895;83896;83897;83898;83899;83900;83901;83902;83903;83904	16335;16336;16337;16338;16339;16340;16341;16342;25625;46585;46586;46587;46588;46589;46590;46591;46592	16335;25625;46587
DDX1	Q92499;F1T0B3;A0A087X2G1;Q92499-3;Q92499-2	Q92499;F1T0B3;A0A087X2G1;Q92499-3;Q92499-2	7;6;6;6;5	7;6;6;6;5	7;6;6;6;5	ATP-dependent RNA helicase DDX1	sp|Q92499|DDX1_HUMAN ATP-dependent RNA helicase DDX1 OS=Homo sapiens GN=DDX1 PE=1 SV=2;tr|F1T0B3|F1T0B3_HUMAN Isoform of Q92499, ATP-dependent RNA helicase DDX1 OS=Homo sapiens GN=DDX1 PE=1 SV=1;tr|A0A087X2G1|A0A087X2G1_HUMAN Isoform of Q92499, ATP-depende	5	7	7	7	5	2	6	5	6	6	5	6	5	5	4	7	6	5	2	6	5	6	6	5	6	5	5	4	7	6	5	2	6	5	6	6	5	6	5	5	4	7	6	14.5	14.5	14.5	82.431	740	740;659;659;612;622	0	47.376	By matching	By matching	By MS/MS	By MS/MS	By MS/MS	By MS/MS	By MS/MS	By MS/MS	By MS/MS	By MS/MS	By MS/MS	By MS/MS	By MS/MS	10.5	5.3	12.2	10.5	12.2	12.2	10.7	12	9.7	9.7	8.2	14.5	12	114910000	7935200	1638900	26220000	4903500	7989100	9668400	11503000	6834400	6612800	10430000	4165600	6770500	10236000	7450500	4433600	16141000	15586000	19571000	8439500	5612700	13605000	7668900	9045700	8772400	8529100	14676000	0	0	5	3	4	3	1	1	1	1	1	2	3	25				2091	2170;2441;2504;3179;3746;5007;9663	True;True;True;True;True;True;True	2267;2546;2610;3310;3897;5205;10081	21079;21080;21081;21082;21083;21084;23477;23478;23479;23480;23481;23482;23483;23484;23485;23486;24053;24054;24055;24056;24057;24058;24059;24060;24061;24062;24063;24064;30235;30236;30237;30238;30239;30240;30241;30242;30243;30244;30245;30246;30247;30248;30249;30250;30251;30252;30253;35513;35514;35515;35516;35517;35518;35519;35520;35521;35522;35523;35524;47488;47489;47490;47491;47492;47493;47494;47495;47496;47497;91755;91756;91757;91758;91759	12295;12296;13662;13663;13969;13970;13971;13972;13973;13974;13975;17270;17271;17272;17273;17274;17275;17276;17277;17278;17279;17280;17281;17282;20191;20192;20193;26789;51041	12296;13662;13970;17279;20192;26789;51041
DDX17	Q92841;Q92841-1;Q92841-3;Q92841-2;A0A0U1RQJ0	Q92841;Q92841-1;Q92841-3;Q92841-2	13;12;12;12;2	13;12;12;12;2	9;8;8;8;1	Probable ATP-dependent RNA helicase DDX17	sp|Q92841|DDX17_HUMAN Probable ATP-dependent RNA helicase DDX17 OS=Homo sapiens GN=DDX17 PE=1 SV=2;sp|Q92841-1|DDX17_HUMAN Isoform of Q92841, Isoform 2 of Probable ATP-dependent RNA helicase DDX17 OS=Homo sapiens GN=DDX17;sp|Q92841-3|DDX17_HUMAN Isoform of	5	13	13	9	7	9	13	8	11	5	11	11	7	13	11	12	10	7	9	13	8	11	5	11	11	7	13	11	12	10	4	5	9	4	7	2	7	8	3	9	7	8	6	23.5	23.5	17	80.272	729	729;650;652;652;56	0	129.14	By MS/MS	By MS/MS	By MS/MS	By MS/MS	By MS/MS	By MS/MS	By MS/MS	By MS/MS	By MS/MS	By MS/MS	By MS/MS	By MS/MS	By MS/MS	12.9	16	23.5	15.8	20.4	7.5	19.9	19.8	10.7	23.5	19.9	21.5	15.4	827900000	54098000	61963000	189110000	14303000	64734000	34096000	88987000	43151000	34751000	113200000	37096000	37923000	54488000	55120000	76814000	114280000	29045000	131340000	47493000	61251000	60857000	50346000	106190000	57205000	52534000	71071000	2	2	8	3	6	2	5	5	2	10	6	6	6	63				2107	881;2053;2449;2683;3509;4123;6095;6126;7267;8306;9264;10815;11419	True;True;True;True;True;True;True;True;True;True;True;True;True	925;2147;2554;2794;3654;4292;6324;6358;7569;7570;8669;9666;11280;11902	8816;8817;8818;8819;8820;8821;8822;8823;8824;8825;8826;8827;8828;19956;19957;19958;19959;19960;19961;19962;19963;19964;19965;19966;19967;23541;23542;23543;23544;23545;23546;23547;23548;23549;25508;25509;25510;25511;25512;25513;25514;25515;25516;25517;33326;33327;33328;33329;33330;33331;33332;33333;33334;33335;33336;39056;39057;39058;39059;39060;39061;39062;39063;39064;58452;58453;58454;58455;58456;58457;58458;58459;58460;58461;58462;58766;58767;58768;58769;58770;69534;69535;69536;69537;69538;69539;69540;69541;69542;69543;69544;69545;69546;69547;69548;69549;69550;69551;69552;69553;69554;69555;69556;69557;69558;69559;69560;69561;69562;69563;69564;69565;69566;69567;69568;69569;78885;78886;78887;78888;78889;78890;78891;78892;78893;78894;78895;78896;87933;87934;87935;102814;102815;102816;102817;102818;102819;102820;102821;102822;102823;108463;108464;108465;108466;108467;108468;108469;108470;108471;108472	5331;5332;5333;5334;5335;5336;5337;5338;5339;5340;5341;5342;5343;5344;5345;11663;11664;11665;11666;11667;13683;13684;13685;13686;13687;13688;13689;14699;19051;19052;19053;19054;19055;19056;19057;22277;22278;32895;32896;32897;32898;32899;33018;38649;38650;38651;38652;38653;38654;38655;38656;38657;38658;38659;38660;38661;38662;38663;38664;38665;43801;43802;43803;48810;57169;57170;57171;57172;57173;57174;60084	5338;11666;13688;14699;19051;22277;32897;33018;38652;43803;48810;57172;60084	44;45	330;333
DDX19A;DDX19B	I3L0H8;F6QDS0;Q9NUU7;I3L352;H3BQK0;Q9NUU7-2;Q9UMR2-2;Q9UMR2-4;Q9UMR2;H3BTB3;H0YD26;A0A1B0GV69;H3BMQ5;H3BN59;E9PR46;J3QL17;Q9UHL0-2;Q9UMR2-3;Q9UHL0	I3L0H8;F6QDS0;Q9NUU7;I3L352;H3BQK0;Q9NUU7-2;Q9UMR2-2;Q9UMR2-4;Q9UMR2	3;3;3;2;2;2;2;2;2;1;1;1;1;1;1;1;1;1;1	3;3;3;2;2;2;2;2;2;1;1;1;1;1;1;1;1;1;1	3;3;3;2;2;2;2;2;2;1;1;1;1;1;1;1;1;1;1	ATP-dependent RNA helicase DDX19A;ATP-dependent RNA helicase DDX19B	tr|I3L0H8|I3L0H8_HUMAN Isoform of Q9NUU7, ATP-dependent RNA helicase DDX19A OS=Homo sapiens GN=DDX19A PE=1 SV=1;tr|F6QDS0|F6QDS0_HUMAN Isoform of Q9UMR2, HCG2043426, isoform CRA_b OS=Homo sapiens GN=hCG_2043426 PE=1 SV=1;sp|Q9NUU7|DD19A_HUMAN ATP-dependent	19	3	3	3	1	1	2	1	3	1	2	2	1	0	2	3	2	1	1	2	1	3	1	2	2	1	0	2	3	2	1	1	2	1	3	1	2	2	1	0	2	3	2	8.3	8.3	8.3	50.519	447	447;479;478;396;484;388;448;453;479;129;191;197;233;261;407;468;369;370;483	0	23.343	By matching	By matching	By MS/MS	By MS/MS	By matching	By matching	By MS/MS	By MS/MS	By matching		By MS/MS	By matching	By MS/MS	2.5	2.5	5.8	2.5	8.3	3.4	5.8	5.8	2.5	0	4.9	8.3	5.8	25771000	3956400	1325800	2841600	1402100	5071500	1001300	3258300	2263500	434030	0	1772400	1911300	532460	0	0	3071300	0	5607300	2471100	2914900	2696200	3278900	0	2605100	2460700	3306400	0	0	1	0	0	0	2	1	0	0	1	0	1	6				622	5731;9070;9462	True;True;True	5952;9466;9868	54673;54674;54675;54676;54677;54678;54679;86217;86218;86219;86220;86221;86222;86223;89757;89758;89759;89760;89761;89762;89763;89764	30656;47903;47904;47905;47906;49894;49895;49896	30656;47905;49894
DDX21	Q9NR30-2;Q9NR30;A0A087WVC1;Q9BQ39	Q9NR30-2;Q9NR30	6;6;1;1	6;6;1;1	6;6;1;1	Nucleolar RNA helicase 2	sp|Q9NR30-2|DDX21_HUMAN Isoform of Q9NR30, Isoform 2 of Nucleolar RNA helicase 2 OS=Homo sapiens GN=DDX21;sp|Q9NR30|DDX21_HUMAN Nucleolar RNA helicase 2 OS=Homo sapiens GN=DDX21 PE=1 SV=5	4	6	6	6	3	4	6	2	4	2	6	6	4	4	1	5	5	3	4	6	2	4	2	6	6	4	4	1	5	5	3	4	6	2	4	2	6	6	4	4	1	5	5	11.7	11.7	11.7	79.656	715	715;783;730;737	0	39.353	By MS/MS	By MS/MS	By MS/MS	By matching	By matching	By matching	By MS/MS	By MS/MS	By MS/MS	By MS/MS	By MS/MS	By matching	By matching	5.9	6.4	11.7	2.8	8	5.2	11.7	11.7	7.4	8.3	1.5	9.5	9.5	106340000	6394000	9373100	35072000	1368800	1819000	1159700	21867000	6237100	4892200	5326200	1042900	4867200	6916000	9796400	12490000	20005000	4767900	7379200	3388400	11652000	8990500	5646600	8211600	4968300	6014700	5578400	2	3	4	0	0	0	2	1	1	1	1	0	0	15				2258	165;897;2301;3469;9642;11477	True;True;True;True;True;True	170;941;2400;3614;10060;11962	1519;1520;1521;1522;1523;1524;1525;1526;1527;1528;8938;8939;8940;8941;8942;8943;8944;8945;8946;8947;22135;22136;22137;22138;22139;22140;22141;22142;22143;32951;32952;32953;32954;32955;32956;32957;32958;32959;32960;91525;91526;91527;91528;91529;91530;91531;91532;91533;91534;108982;108983;108984	972;5388;12877;12878;12879;12880;18859;18860;18861;18862;50872;50873;50874;50875;60375	972;5388;12878;18859;50874;60375
DDX23	Q9BUQ8;H0YI52	Q9BUQ8	3;1	3;1	3;1	Probable ATP-dependent RNA helicase DDX23	sp|Q9BUQ8|DDX23_HUMAN Probable ATP-dependent RNA helicase DDX23 OS=Homo sapiens GN=DDX23 PE=1 SV=3	2	3	3	3	1	1	3	2	1	0	2	0	0	2	2	2	0	1	1	3	2	1	0	2	0	0	2	2	2	0	1	1	3	2	1	0	2	0	0	2	2	2	0	5	5	5	95.581	820	820;152	0	19.13	By matching	By matching	By MS/MS	By matching	By matching		By MS/MS			By matching	By matching	By matching		1.5	1.5	5	2.9	1.5	0	3.5	0	0	2.9	2.9	2.9	0	24150000	2420400	2316600	8834200	1442200	588380	0	3472100	0	0	2410500	1425400	1239900	0	3068100	3197200	5841300	2331200	2072300	0	2662600	0	0	2357800	2256700	1972700	0	0	0	3	0	0	0	1	0	0	0	0	0	0	4				2194	1621;4669;7236	True;True;True	1691;4851;7533	15678;15679;15680;15681;15682;15683;15684;15685;44286;44287;69232;69233;69234;69235;69236;69237	9190;24960;24961;38505	9190;24960;38505
DDX39A	O00148;K7EQN7;O00148-3;O00148-2;K7EPJ3;A0A0D9SEM9;K7EN69;K7ENP6;A0A0G2JHN7;K7EL56;K7EIL8;F6U6E2;F6S2B7;F6SXL5	O00148;K7EQN7;O00148-3;O00148-2;K7EPJ3	8;6;6;6;4;3;2;1;1;1;1;1;1;1	2;2;2;2;1;2;0;0;0;0;0;0;0;0	2;2;2;2;1;2;0;0;0;0;0;0;0;0	ATP-dependent RNA helicase DDX39A	sp|O00148|DX39A_HUMAN ATP-dependent RNA helicase DDX39A OS=Homo sapiens GN=DDX39A PE=1 SV=2;tr|K7EQN7|K7EQN7_HUMAN Isoform of O00148, ATP-dependent RNA helicase DDX39A (Fragment) OS=Homo sapiens GN=DDX39A PE=1 SV=1;sp|O00148-3|DX39A_HUMAN Isoform of O00148	14	8	2	2	5	5	6	3	4	5	7	7	3	5	5	6	6	1	1	2	0	0	1	2	1	0	2	0	1	1	1	1	2	0	0	1	2	1	0	2	0	1	1	18.5	4.7	4.7	49.129	427	427;255;267;322;189;96;130;92;95;108;125;125;132;136	0	11.111	By matching	By matching	By MS/MS	By matching	By matching	By matching	By matching	By matching	By matching	By MS/MS	By matching	By matching	By matching	11.7	11.7	13.8	6.8	9.4	11.9	15.7	16.4	6.1	10.5	11	13.6	13.6	19543000	565950	896100	10991000	0	0	634590	2613200	421080	0	2539300	0	324520	556910	713460	956290	10905000	0	0	788700	766230	772170	0	1007300	0	665240	773540	0	0	1	0	0	0	0	0	0	0	0	0	0	1				861	2026;2442;3820;4120;4323;4982;7272;11174	False;False;False;False;True;False;False;True	2118;2547;3974;4287;4498;5176;7577;11651	19698;19699;19700;19701;19702;19703;19704;19705;19706;19707;23487;23488;23489;23490;23491;23492;23493;23494;23495;36271;36272;36273;36274;36275;36276;36277;36278;36279;36280;36281;39038;40970;40971;40972;47277;47278;47279;47280;47281;47282;47283;47284;47285;47286;47287;47288;69618;69619;69620;69621;69622;69623;69624;69625;69626;69627;69628;69629;106184;106185;106186;106187;106188;106189;106190;106191;106192	11534;11535;11536;13664;13665;20600;20601;20602;22263;23352;26673;26674;26675;26676;26677;26678;26679;26680;26681;26682;26683;26684;26685;26686;38687;38688;38689;38690;38691;38692;38693;38694;59021	11535;13664;20602;22263;23352;26682;38689;59021
DDX39B	Q13838;Q13838-2;A0A0G2JJZ9;Q5STU3;A0A140T9X3;F6WLT2;A0A140T996;A0A0A0MT12;F6TRA5;A0A140T973;A0A140T9K1;A0A140T9X9;F6S4E6;F6UJC5;A0A140TA18;A0A140T9L4;F6QYI9;A0A0G2JJL7;H0Y400;F6R6M7;A0A140T9K2;A0A140T9N3;H0YCC6	Q13838;Q13838-2;A0A0G2JJZ9;Q5STU3;A0A140T9X3;F6WLT2;A0A140T996;A0A0A0MT12;F6TRA5;A0A140T973;A0A140T9K1;A0A140T9X9;F6S4E6;F6UJC5;A0A140TA18	11;11;10;10;9;8;7;7;7;6;6;6;6;6;6;5;3;3;3;3;2;2;2	11;11;10;10;9;8;7;7;7;6;6;6;6;6;6;5;3;3;3;3;2;2;2	5;5;5;5;5;4;4;3;3;3;3;4;2;4;4;2;1;1;1;1;1;1;2	Spliceosome RNA helicase DDX39B	sp|Q13838|DX39B_HUMAN Spliceosome RNA helicase DDX39B OS=Homo sapiens GN=DDX39B PE=1 SV=1;sp|Q13838-2|DX39B_HUMAN Isoform of Q13838, Isoform 2 of Spliceosome RNA helicase DDX39B OS=Homo sapiens GN=DDX39B;tr|A0A0G2JJZ9|A0A0G2JJZ9_HUMAN Isoform of Q13838, Sp	23	11	11	5	7	7	8	6	7	7	10	9	7	7	9	10	10	7	7	8	6	7	7	10	9	7	7	9	10	10	3	3	4	3	3	3	5	3	4	4	4	5	5	29.7	29.7	15.9	48.991	428	428;443;328;425;325;289;189;235;238;135;138;179;231;245;247;131;187;187;187;197;64;97;141	0	74.581	By MS/MS	By MS/MS	By MS/MS	By matching	By MS/MS	By MS/MS	By MS/MS	By MS/MS	By MS/MS	By MS/MS	By MS/MS	By MS/MS	By MS/MS	18.9	18.9	22.4	16.6	19.2	19.2	26.9	23.6	18.5	19.2	23.4	26.9	26.9	727990000	59821000	48490000	107230000	19389000	32592000	47893000	98845000	48423000	28957000	95417000	43664000	41738000	55532000	59758000	60714000	71256000	42676000	87713000	53188000	69701000	72724000	47322000	109990000	77602000	57224000	61534000	3	3	4	0	3	1	4	3	2	4	3	4	3	37				1830	2026;2442;3193;3820;4120;4982;7272;7507;8326;10336;10985	True;True;True;True;True;True;True;True;True;True;True	2118;2547;3325;3974;4287;5176;7577;7841;8691;10784;11457	19698;19699;19700;19701;19702;19703;19704;19705;19706;19707;23487;23488;23489;23490;23491;23492;23493;23494;23495;30352;30353;30354;30355;30356;36271;36272;36273;36274;36275;36276;36277;36278;36279;36280;36281;39038;47277;47278;47279;47280;47281;47282;47283;47284;47285;47286;47287;47288;69618;69619;69620;69621;69622;69623;69624;69625;69626;69627;69628;69629;71698;71699;71700;71701;71702;71703;71704;71705;71706;71707;71708;71709;71710;79093;79094;79095;79096;79097;79098;98143;98144;98145;98146;98147;98148;98149;98150;98151;98152;98153;98154;104334;104335;104336;104337;104338;104339;104340;104341;104342;104343;104344;104345;104346	11534;11535;11536;13664;13665;17347;20600;20601;20602;22263;26673;26674;26675;26676;26677;26678;26679;26680;26681;26682;26683;26684;26685;26686;38687;38688;38689;38690;38691;38692;38693;38694;39807;43904;54754;54755;54756;54757;54758;54759;54760;54761;54762;57888;57889;57890;57891	11535;13664;17347;20602;22263;26682;38689;39807;43904;54757;57891
DDX3X;DDX3Y	A0A0D9SFB3;A0A0D9SG12;A0A0D9SF53;O00571-2;O00571;O15523-2;O15523;A0A0J9YVQ7;O15523-3;A0A087WVZ1;A0A0J9YYH6;C9J8G5;C9J081;D6RCM4;Q9NQI0-3;Q9NQI0-2;Q9NQI0-4;Q9NQI0	A0A0D9SFB3;A0A0D9SG12;A0A0D9SF53;O00571-2;O00571;O15523-2;O15523	11;11;11;11;11;8;8;4;3;2;1;1;1;1;1;1;1;1	10;10;10;10;10;7;7;4;3;2;1;1;1;1;1;1;1;1	10;10;10;10;10;7;7;4;3;2;1;1;1;1;1;1;1;1	ATP-dependent RNA helicase DDX3X;ATP-dependent RNA helicase DDX3Y	tr|A0A0D9SFB3|A0A0D9SFB3_HUMAN Isoform of O00571, ATP-dependent RNA helicase DDX3X OS=Homo sapiens GN=DDX3X PE=1 SV=1;tr|A0A0D9SG12|A0A0D9SG12_HUMAN Isoform of O00571, ATP-dependent RNA helicase DDX3X OS=Homo sapiens GN=DDX3X PE=1 SV=1;tr|A0A0D9SF53|A0A0D9	18	11	10	10	9	9	9	6	9	7	9	9	9	9	8	10	10	8	8	8	5	8	6	8	8	8	8	7	9	9	8	8	8	5	8	6	8	8	8	8	7	9	9	23	21.2	21.2	70.839	640	640;647;733;646;662;657;660;164;291;138;164;224;250;518;575;690;704;724	0	134.44	By MS/MS	By MS/MS	By MS/MS	By MS/MS	By MS/MS	By MS/MS	By MS/MS	By MS/MS	By MS/MS	By MS/MS	By MS/MS	By MS/MS	By MS/MS	18.9	18.9	18.6	12.3	19.8	15.6	18.6	18.9	18.6	19.8	16.7	20.8	21.2	309250000	23034000	21868000	47496000	4922500	18047000	22905000	36912000	11159000	32792000	22166000	13120000	15421000	39413000	18993000	24184000	31389000	21939000	57879000	31584000	21338000	17372000	33731000	21847000	27087000	21425000	42647000	4	5	7	2	4	3	4	5	4	5	4	6	7	60				187	1719;2451;4514;5826;7267;8353;8710;9111;9461;10646;11806	True;True;True;True;False;True;True;True;True;True;True	1791;2556;4694;6049;7569;7570;8718;9092;9510;9867;11105;12302	16559;16560;16561;16562;16563;16564;16565;16566;16567;16568;16569;16570;23571;23572;23573;23574;23575;42791;42792;42793;42794;42795;42796;42797;42798;42799;42800;42801;42802;42803;42804;42805;42806;42807;42808;42809;42810;42811;42812;42813;42814;55484;55485;55486;55487;69534;69535;69536;69537;69538;69539;69540;69541;69542;69543;69544;69545;69546;69547;69548;69549;69550;69551;69552;69553;69554;69555;69556;69557;69558;69559;69560;69561;69562;69563;69564;69565;69566;69567;69568;69569;79280;79281;79282;79283;79284;79285;79286;79287;79288;79289;79290;79291;79292;79293;82816;82817;82818;82819;82820;82821;82822;82823;82824;82825;82826;82827;82828;86608;86609;86610;86611;86612;86613;86614;86615;86616;86617;86618;86619;86620;89736;89737;89738;89739;89740;89741;89742;89743;89744;89745;89746;89747;89748;89749;89750;89751;89752;89753;89754;89755;89756;100990;100991;100992;100993;100994;100995;100996;100997;100998;100999;112185;112186;112187;112188;112189	9659;9660;9661;9662;9663;9664;9665;9666;9667;9668;13694;13695;13696;24187;24188;24189;24190;24191;24192;24193;24194;24195;24196;24197;24198;31046;38649;38650;38651;38652;38653;38654;38655;38656;38657;38658;38659;38660;38661;38662;38663;38664;38665;43981;43982;43983;43984;43985;43986;45897;45898;45899;45900;45901;45902;45903;45904;45905;45906;45907;45908;45909;45910;48093;48094;48095;48096;48097;48098;48099;49882;49883;49884;49885;49886;49887;49888;49889;49890;49891;49892;49893;56269;56270;56271;56272;56273;56274;62099;62100;62101;62102	9659;13694;24198;31046;38652;43986;45906;48096;49891;56269;62102	44;45	352;355
DDX46	A0A0C4DG89;Q7L014;D6RJA6	A0A0C4DG89;Q7L014	5;5;2	5;5;2	5;5;2	Probable ATP-dependent RNA helicase DDX46	tr|A0A0C4DG89|A0A0C4DG89_HUMAN Isoform of Q7L014, Probable ATP-dependent RNA helicase DDX46 OS=Homo sapiens GN=DDX46 PE=1 SV=1;sp|Q7L014|DDX46_HUMAN Probable ATP-dependent RNA helicase DDX46 OS=Homo sapiens GN=DDX46 PE=1 SV=2	3	5	5	5	2	2	3	3	3	2	4	2	2	5	4	3	2	2	2	3	3	3	2	4	2	2	5	4	3	2	2	2	3	3	3	2	4	2	2	5	4	3	2	6.3	6.3	6.3	117.46	1032	1032;1031;471	0	43.236	By MS/MS	By matching	By MS/MS	By MS/MS	By MS/MS	By matching	By MS/MS	By MS/MS	By MS/MS	By MS/MS	By MS/MS	By MS/MS	By MS/MS	2	2	3.6	3.7	3.8	2	4.8	2.6	2.7	6.3	4.8	4.1	2.6	26896000	2495000	1762200	2697100	1220600	2616100	1460200	3826800	791660	1062500	5546200	2752700	379480	285330	1136600	1062500	4031500	1726500	5731800	1282600	3098500	1675600	0	4172100	5305500	2317100	1372700	1	0	2	2	2	0	2	1	1	5	1	3	2	22				174	7170;7237;8908;9730;11595	True;True;True;True;True	7449;7534;9302;10149;12087	68588;68589;68590;68591;68592;69238;69239;69240;69241;69242;69243;69244;69245;84857;84858;84859;84860;84861;84862;84863;84864;84865;92355;92356;92357;92358;92359;92360;92361;92362;92363;92364;92365;92366;110067;110068;110069	38096;38097;38506;47189;47190;47191;47192;47193;47194;47195;47196;51395;51396;51397;51398;51399;51400;51401;51402;51403;51404;61000;61001;61002	38097;38506;47191;51402;61001
DDX47	Q9H0S4-2;Q9H0S4	Q9H0S4-2;Q9H0S4	5;5	5;5	5;5	Probable ATP-dependent RNA helicase DDX47	sp|Q9H0S4-2|DDX47_HUMAN Isoform of Q9H0S4, Isoform 2 of Probable ATP-dependent RNA helicase DDX47 OS=Homo sapiens GN=DDX47;sp|Q9H0S4|DDX47_HUMAN Probable ATP-dependent RNA helicase DDX47 OS=Homo sapiens GN=DDX47 PE=1 SV=1	2	5	5	5	0	0	5	0	2	0	3	0	0	1	0	0	0	0	0	5	0	2	0	3	0	0	1	0	0	0	0	0	5	0	2	0	3	0	0	1	0	0	0	15.8	15.8	15.8	45.169	406	406;455	0	30.503			By MS/MS		By matching		By MS/MS			By matching				0	0	15.8	0	5.7	0	10.1	0	0	3.2	0	0	0	17233000	0	0	13643000	0	826910	0	2409800	0	0	352940	0	0	0	0	0	7828900	0	1852400	0	2548500	0	0	2310700	0	0	0	0	0	5	0	0	0	1	0	0	0	0	0	0	6				2222	1620;5119;5859;8838;9662	True;True;True;True;True	1690;5322;6082;9229;10080	15677;48478;48479;48480;48481;55735;55736;55737;84127;91752;91753;91754	9189;27319;31149;46758;51039;51040	9189;27319;31149;46758;51039
DDX5	J3KTA4;P17844-2;P17844;J3QSF1;J3KRZ1;J3QRQ7;X6RLV5;J3QR02;J3KRX8	J3KTA4;P17844-2;P17844	12;12;12;4;4;2;1;1;1	8;8;8;2;1;1;1;1;1	8;8;8;2;1;1;1;1;1	Probable ATP-dependent RNA helicase DDX5	tr|J3KTA4|J3KTA4_HUMAN Isoform of P17844, Probable ATP-dependent RNA helicase DDX5 OS=Homo sapiens GN=DDX5 PE=1 SV=1;sp|P17844-2|DDX5_HUMAN Isoform of P17844, Isoform 2 of Probable ATP-dependent RNA helicase DDX5 OS=Homo sapiens GN=DDX5;sp|P17844|DDX5_HUMA	9	12	8	8	9	12	12	9	12	9	12	11	11	12	11	12	10	6	8	8	5	8	6	8	8	7	8	7	8	6	6	8	8	5	8	6	8	8	7	8	7	8	6	21.5	13.8	13.8	69.086	614	614;535;614;153;166;212;96;99;120	0	52.682	By MS/MS	By MS/MS	By MS/MS	By MS/MS	By MS/MS	By matching	By MS/MS	By MS/MS	By matching	By MS/MS	By MS/MS	By MS/MS	By MS/MS	16.1	21.5	21.5	17.1	21.5	15.8	21.5	19.4	20.2	21.5	20.2	21.5	17.9	383530000	34094000	39017000	87662000	8896000	23074000	14930000	47915000	19716000	16098000	40255000	17109000	20238000	14521000	41361000	42954000	66304000	20466000	64815000	16838000	30611000	28366000	22075000	41929000	28629000	26579000	16741000	2	3	3	0	4	0	1	5	0	4	2	0	2	26				791	881;2052;3358;3509;6340;6397;7267;8306;8332;9702;10145;11467	False;True;True;False;True;True;False;False;True;True;True;True	925;2146;3497;3654;6576;6634;7569;7570;8669;8697;10121;10586;11952	8816;8817;8818;8819;8820;8821;8822;8823;8824;8825;8826;8827;8828;19944;19945;19946;19947;19948;19949;19950;19951;19952;19953;19954;19955;31926;31927;31928;31929;31930;31931;31932;31933;31934;31935;31936;31937;31938;33326;33327;33328;33329;33330;33331;33332;33333;33334;33335;33336;60903;60904;60905;60906;60907;60908;60909;60910;60911;60912;60913;60914;60915;61423;61424;61425;61426;61427;61428;61429;61430;61431;61432;61433;61434;69534;69535;69536;69537;69538;69539;69540;69541;69542;69543;69544;69545;69546;69547;69548;69549;69550;69551;69552;69553;69554;69555;69556;69557;69558;69559;69560;69561;69562;69563;69564;69565;69566;69567;69568;69569;78885;78886;78887;78888;78889;78890;78891;78892;78893;78894;78895;78896;79145;79146;79147;79148;79149;79150;79151;79152;79153;79154;79155;79156;92051;92052;92053;92054;92055;92056;92057;92058;92059;92060;96411;96412;96413;96414;96415;96416;96417;96418;96419;96420;96421;96422;96423;108912;108913;108914;108915;108916;108917;108918;108919	5331;5332;5333;5334;5335;5336;5337;5338;5339;5340;5341;5342;5343;5344;5345;11659;11660;11661;11662;18259;18260;18261;18262;18263;18264;19051;19052;19053;19054;19055;19056;19057;34166;34167;34168;34169;34455;34456;38649;38650;38651;38652;38653;38654;38655;38656;38657;38658;38659;38660;38661;38662;38663;38664;38665;43801;43802;43803;43920;51212;51213;51214;51215;53607;53608;53609;53610;53611;53612;53613;53614;60346	5338;11660;18261;19051;34168;34456;38652;43803;43920;51214;53612;60346	44;45	253;256
DDX56	H7C3E9;Q9NY93-2;Q9NY93;H7BZN7;F8WDT8;G3V0G3	H7C3E9;Q9NY93-2;Q9NY93;H7BZN7;F8WDT8;G3V0G3	2;2;2;1;1;1	2;2;2;1;1;1	2;2;2;1;1;1	Probable ATP-dependent RNA helicase DDX56	tr|H7C3E9|H7C3E9_HUMAN Isoform of Q9NY93, Probable ATP-dependent RNA helicase DDX56 (Fragment) OS=Homo sapiens GN=DDX56 PE=1 SV=1;sp|Q9NY93-2|DDX56_HUMAN Isoform of Q9NY93, Isoform 2 of Probable ATP-dependent RNA helicase DDX56 OS=Homo sapiens GN=DDX56;sp|	6	2	2	2	0	0	2	0	1	0	1	0	1	1	0	0	0	0	0	2	0	1	0	1	0	1	1	0	0	0	0	0	2	0	1	0	1	0	1	1	0	0	0	6.1	6.1	6.1	44.046	396	396;507;547;182;185;375	0	13.878			By MS/MS		By matching		By matching		By matching	By MS/MS				0	0	6.1	0	3.5	0	2.5	0	2.5	3.5	0	0	0	8042000	0	0	4198900	0	606440	0	823560	0	195610	2217500	0	0	0	0	0	2349300	0	1153200	0	1496400	0	1012500	2069000	0	0	0	0	0	2	0	0	0	0	0	0	1	0	0	0	3				756	3984;10310	True;True	4144;10758	37781;37782;37783;97886;97887;97888	21398;54542;54543	21398;54542
DDX58	O95786-2;O95786;A2A376	O95786-2;O95786;A2A376	11;11;8	11;11;8	11;11;8	Probable ATP-dependent RNA helicase DDX58	sp|O95786-2|DDX58_HUMAN Isoform of O95786, Isoform 2 of Probable ATP-dependent RNA helicase DDX58 OS=Homo sapiens GN=DDX58;sp|O95786|DDX58_HUMAN Probable ATP-dependent RNA helicase DDX58 OS=Homo sapiens GN=DDX58 PE=1 SV=2;tr|A2A376|A2A376_HUMAN Isoform of	3	11	11	11	4	0	3	4	1	10	2	0	6	6	5	8	3	4	0	3	4	1	10	2	0	6	6	5	8	3	4	0	3	4	1	10	2	0	6	6	5	8	3	14.2	14.2	14.2	101.38	880	880;925;722	0	74.961	By MS/MS		By matching	By MS/MS	By matching	By MS/MS	By matching		By MS/MS	By MS/MS	By MS/MS	By MS/MS	By MS/MS	5.1	0	3.5	4.7	1	13.1	2.2	0	8	8	6.2	10.1	4.3	112890000	16460000	0	3237100	4870300	1155300	36841000	9276700	0	12982000	6128800	6354100	12438000	3148100	25248000	0	1975100	5954800	3082900	35002000	5841800	0	17987000	6605100	7621300	17374000	4238300	1	0	0	1	0	8	0	0	2	2	1	3	0	18				1009	70;1692;1998;3275;4429;5069;6592;6640;6695;8989;11286	True;True;True;True;True;True;True;True;True;True;True	72;1763;2089;3409;4606;5270;6838;6886;6943;9383;11768	579;580;581;582;583;584;585;16366;19360;31104;31105;42013;42014;47981;47982;47983;47984;47985;47986;47987;47988;63156;63157;63158;63159;63160;63161;63162;63163;63164;63165;63166;63167;63168;63169;63170;63171;63582;63583;63584;63585;63586;63587;63588;64055;64056;64057;64058;64059;64060;64061;64062;85476;107284;107285;107286;107287	351;352;353;354;355;9560;11277;17770;23846;27089;35349;35350;35543;35544;35742;47512;59544;59545;59546	351;9560;11277;17770;23846;27089;35350;35544;35742;47512;59545
DDX6	P26196;Q8IV96	P26196	6;1	6;1	6;1	Probable ATP-dependent RNA helicase DDX6	sp|P26196|DDX6_HUMAN Probable ATP-dependent RNA helicase DDX6 OS=Homo sapiens GN=DDX6 PE=1 SV=2	2	6	6	6	2	1	5	3	3	2	1	5	2	6	4	6	3	2	1	5	3	3	2	1	5	2	6	4	6	3	2	1	5	3	3	2	1	5	2	6	4	6	3	15.1	15.1	15.1	54.416	483	483;187	0	37.758	By matching	By matching	By matching	By MS/MS	By MS/MS	By matching	By matching	By MS/MS	By MS/MS	By MS/MS	By MS/MS	By matching	By MS/MS	4.3	2.3	12.2	7.2	7.7	5.2	2.1	12.8	4.3	15.1	10.8	15.1	8.1	76644000	3639000	2181400	14836000	7675000	2321200	4295600	1764700	8068400	2030900	15233000	4670900	6187500	3740700	3305200	4869600	4740200	25261000	203300	5723000	3083500	6008300	7847600	9690700	13393000	3589100	9837200	0	0	0	3	1	0	0	1	2	3	1	0	1	12				1352	4215;5682;7741;8174;8734;10956	True;True;True;True;True;True	4387;5901;8083;8532;9119;11426	39867;39868;39869;39870;39871;39872;39873;54260;54261;54262;54263;54264;54265;54266;54267;73990;73991;73992;73993;73994;73995;73996;73997;73998;77700;77701;77702;77703;77704;77705;83132;83133;83134;83135;83136;83137;83138;104065;104066;104067;104068;104069;104070;104071;104072;104073	22742;22743;30448;30449;30450;41051;41052;43138;46102;46103;46104;57771;57772	22743;30448;41051;43138;46104;57771
DDX60	Q8IY21	Q8IY21	2	2	2	Probable ATP-dependent RNA helicase DDX60	sp|Q8IY21|DDX60_HUMAN Probable ATP-dependent RNA helicase DDX60 OS=Homo sapiens GN=DDX60 PE=1 SV=3	1	2	2	2	0	0	0	0	1	1	0	0	2	1	1	1	1	0	0	0	0	1	1	0	0	2	1	1	1	1	0	0	0	0	1	1	0	0	2	1	1	1	1	1.2	1.2	1.2	197.85	1712	1712	0	14.259					By matching	By MS/MS			By MS/MS	By MS/MS	By matching	By matching	By matching	0	0	0	0	0.5	0.6	0	0	1.2	0.6	0.5	0.5	0.6	8236900	0	0	0	0	224450	1951800	0	0	2863700	1950200	208480	151970	886330	0	0	0	0	1871900	1278500	0	0	2265700	1696600	1546200	1236800	803000	0	0	0	0	0	0	0	0	2	1	0	0	0	3				2037	1493;6485	True;True	1557;6729	14561;14562;14563;14564;62278;62279;62280;62281	8620;8621;8622;34918	8621;34918
DECR1	Q16698-2;Q16698;E5RJD2;E5RJG7;E5RFV2;H0YAW3;E5RID6	Q16698-2;Q16698;E5RJD2;E5RJG7;E5RFV2	5;5;3;3;3;1;1	5;5;3;3;3;1;1	5;5;3;3;3;1;1	2,4-dienoyl-CoA reductase, mitochondrial	sp|Q16698-2|DECR_HUMAN Isoform of Q16698, Isoform 2 of 2,4-dienoyl-CoA reductase, mitochondrial OS=Homo sapiens GN=DECR1;sp|Q16698|DECR_HUMAN 2,4-dienoyl-CoA reductase, mitochondrial OS=Homo sapiens GN=DECR1 PE=1 SV=1;tr|E5RJD2|E5RJD2_HUMAN Isoform of Q166	7	5	5	5	1	1	1	1	1	2	1	1	2	4	3	3	2	1	1	1	1	1	2	1	1	2	4	3	3	2	1	1	1	1	1	2	1	1	2	4	3	3	2	18.7	18.7	18.7	34.994	326	326;335;151;181;205;43;95	0	39.062	By matching	By matching	By matching	By matching	By matching	By matching	By matching	By matching	By MS/MS	By MS/MS	By MS/MS	By matching	By MS/MS	4	4	4	4	3.4	7.4	4	4	7.4	14.7	11.3	11.3	7.4	68122000	2205300	1894900	6765900	1751400	849000	6282600	3992900	1752800	4969100	23467000	4847800	3457900	5884500	4232600	4179200	6466500	5326900	6455900	6359400	4934900	4734600	10009000	13506000	7460300	4814300	4029100	0	0	0	0	0	0	0	0	1	4	1	0	1	7				1914	1088;1836;2674;3218;10279	True;True;True;True;True	1134;1920;2785;3351;10725	10741;10742;17860;25450;25451;25452;25453;25454;25455;25456;30606;97637;97638;97639;97640;97641;97642;97643;97644;97645;97646;97647;97648	6428;10397;10398;14675;14676;17442;54392	6428;10398;14675;17442;54392
DEFA3;DEFA1	P59666;P59665	P59666;P59665	2;2	2;2	2;2	Neutrophil defensin 3;HP 3-56;Neutrophil defensin 2;Neutrophil defensin 1;HP 1-56;Neutrophil defensin 2	sp|P59666|DEF3_HUMAN Neutrophil defensin 3 OS=Homo sapiens GN=DEFA3 PE=1 SV=1;sp|P59665|DEF1_HUMAN Neutrophil defensin 1 OS=Homo sapiens GN=DEFA1 PE=1 SV=1	2	2	2	2	0	2	2	2	2	2	2	2	2	0	0	2	2	0	2	2	2	2	2	2	2	2	0	0	2	2	0	2	2	2	2	2	2	2	2	0	0	2	2	19.1	19.1	19.1	10.245	94	94;94	0	12.256		By matching	By matching	By MS/MS	By MS/MS	By matching	By MS/MS	By matching	By matching			By matching	By matching	0	19.1	19.1	19.1	19.1	19.1	19.1	19.1	19.1	0	0	19.1	19.1	361310000	0	87053000	29069000	8826400	33616000	9706100	82801000	11357000	79224000	0	0	7645100	12018000	0	70454000	26800000	26571000	91869000	14461000	79043000	20701000	83947000	0	0	15846000	19077000	0	0	0	1	1	0	1	0	0	0	0	0	0	3				1620	5052;11689	True;True	5253;12183	47861;47862;47863;47864;47865;47866;47867;47868;47869;47870;111031;111032;111033;111034;111035;111036;111037;111038;111039;111040	27007;27008;61562;61563	27007;61563
DEK	B4DFG0;P35659-2;P35659;H0Y993;D6RDA2;D6R9L5	B4DFG0;P35659-2;P35659;H0Y993	3;3;3;2;1;1	3;3;3;2;1;1	3;3;3;2;1;1	Protein DEK	tr|B4DFG0|B4DFG0_HUMAN Isoform of P35659, Protein DEK OS=Homo sapiens GN=DEK PE=1 SV=1;sp|P35659-2|DEK_HUMAN Isoform of P35659, Isoform 2 of Protein DEK OS=Homo sapiens GN=DEK;sp|P35659|DEK_HUMAN Protein DEK OS=Homo sapiens GN=DEK PE=1 SV=1;tr|H0Y993|H0Y99	6	3	3	3	1	3	3	1	2	0	2	3	0	2	2	2	2	1	3	3	1	2	0	2	3	0	2	2	2	2	1	3	3	1	2	0	2	3	0	2	2	2	2	11	11	11	39.5	347	347;341;375;156;122;151	0	20.577	By MS/MS	By matching	By MS/MS	By MS/MS	By MS/MS		By matching	By MS/MS		By MS/MS	By MS/MS	By matching	By matching	3.7	11	11	3.7	7.5	0	7.5	11	0	7.2	7.2	7.2	7.2	49329000	2975900	3315400	14015000	899290	2536900	0	5167200	4548700	0	7661600	2371100	2096100	3741700	5301200	2404800	7891800	3194900	6924000	0	4498500	5626300	0	9182900	4424600	3262300	4071200	1	0	3	1	1	0	0	2	0	2	1	0	0	11				305	6179;7925;11378	True;True;True	6413;8277;11860	59346;59347;59348;59349;59350;75621;75622;75623;75624;75625;75626;75627;108129;108130;108131;108132;108133;108134;108135;108136;108137;108138;108139	33366;42003;42004;42005;59930;59931;59932;59933;59934;59935;59936	33366;42004;59935
DENR	F8VVL1;O43583	F8VVL1;O43583	2;2	2;2	2;2	Density-regulated protein	tr|F8VVL1|F8VVL1_HUMAN Isoform of O43583, Density-regulated protein OS=Homo sapiens GN=DENR PE=1 SV=1;sp|O43583|DENR_HUMAN Density-regulated protein OS=Homo sapiens GN=DENR PE=1 SV=2	2	2	2	2	1	0	0	0	0	1	0	1	0	0	1	0	2	1	0	0	0	0	1	0	1	0	0	1	0	2	1	0	0	0	0	1	0	1	0	0	1	0	2	16.2	16.2	16.2	17.77	160	160;198	0	12.017	By matching					By matching		By matching			By matching		By MS/MS	5	0	0	0	0	5	0	5	0	0	5	0	16.2	15717000	2663200	0	0	0	0	3268500	0	2289200	0	0	1787300	0	5709200	2694700	0	0	0	0	3116400	0	3134700	0	0	2901200	0	7889600	0	0	0	0	0	0	0	0	0	0	0	0	2	2				633	5672;8118	True;True	5891;8476	54171;54172;54173;54174;54175;77314	30419;42923	30419;42923
DERA	G3V158;E9PPM8;Q9Y315	G3V158;E9PPM8;Q9Y315	1;1;1	1;1;1	1;1;1	Deoxyribose-phosphate aldolase	tr|G3V158|G3V158_HUMAN Isoform of Q9Y315, 2-deoxyribose-5-phosphate aldolase homolog (C. elegans), isoform CRA_a OS=Homo sapiens GN=DERA PE=1 SV=1;tr|E9PPM8|E9PPM8_HUMAN Isoform of Q9Y315, Deoxyribose-phosphate aldolase OS=Homo sapiens GN=DERA PE=1 SV=1;sp	3	1	1	1	1	1	1	0	1	1	1	1	1	1	1	1	1	1	1	1	0	1	1	1	1	1	1	1	1	1	1	1	1	0	1	1	1	1	1	1	1	1	1	5.2	5.2	5.2	25.113	230	230;275;318	0.0005144	8.1746	By matching	By MS/MS	By matching		By matching	By matching	By matching	By matching	By matching	By matching	By MS/MS	By matching	By MS/MS	5.2	5.2	5.2	0	5.2	5.2	5.2	5.2	5.2	5.2	5.2	5.2	5.2	30086000	2194900	2615500	4013200	0	936940	1507300	3486000	2034000	2509800	4699000	1406700	1336800	3346200	2322500	3161100	2974900	0	2329200	1868900	2650300	3083100	3388800	4576000	2588100	2187800	4258000	0	1	0	0	0	0	0	0	0	0	1	0	1	3				588	4749	TRUE	4934	45029;45030;45031;45032;45033;45034;45035;45036;45037;45038;45039;45040	25372;25373;25374	25373
DERL1	B4E1G1;Q9BUN8-2;Q9BUN8;E5RGY0	B4E1G1;Q9BUN8-2;Q9BUN8;E5RGY0	2;2;2;1	2;2;2;1	2;2;2;1	Derlin-1	tr|B4E1G1|B4E1G1_HUMAN Isoform of Q9BUN8, Derlin OS=Homo sapiens GN=DERL1 PE=1 SV=1;sp|Q9BUN8-2|DERL1_HUMAN Isoform of Q9BUN8, Isoform 2 of Derlin-1 OS=Homo sapiens GN=DERL1;sp|Q9BUN8|DERL1_HUMAN Derlin-1 OS=Homo sapiens GN=DERL1 PE=1 SV=1;tr|E5RGY0|E5RGY0	4	2	2	2	2	2	2	0	2	1	2	2	2	2	2	2	2	2	2	2	0	2	1	2	2	2	2	2	2	2	2	2	2	0	2	1	2	2	2	2	2	2	2	12.6	12.6	12.6	17.033	151	151;231;251;151	0	13.001	By matching	By matching	By MS/MS		By MS/MS	By MS/MS	By MS/MS	By MS/MS	By MS/MS	By MS/MS	By MS/MS	By MS/MS	By MS/MS	12.6	12.6	12.6	0	12.6	7.3	12.6	12.6	12.6	12.6	12.6	12.6	12.6	37522000	4114200	4973400	5811000	0	2006300	1555500	4647600	2568400	2209700	4285600	1720800	1635400	1994000	4009600	5046600	4278500	0	4428600	2602900	3345200	4174800	3303500	4895200	2906600	2724600	2384000	0	0	1	0	1	1	1	1	1	2	2	1	1	12				329	7577;8574	True;True	7913;8948	72270;72271;72272;72273;72274;72275;72276;72277;72278;72279;72280;72281;81471;81472;81473;81474;81475;81476;81477;81478;81479;81480;81481	40131;40132;40133;40134;40135;40136;40137;40138;40139;40140;45112;45113	40136;45113
DES	P17661	P17661	6	2	2	Desmin	sp|P17661|DESM_HUMAN Desmin OS=Homo sapiens GN=DES PE=1 SV=3	1	6	2	2	3	3	3	4	5	3	3	4	3	3	2	5	3	0	0	0	1	1	0	0	0	0	0	0	1	0	0	0	0	1	1	0	0	0	0	0	0	1	0	13	6.4	6.4	53.535	470	470	0	12.014	By matching	By matching	By matching	By MS/MS	By matching	By matching	By matching	By matching	By matching	By matching	By matching	By MS/MS	By matching	4.7	4.7	4.7	8.1	9.6	4.7	4.7	6.6	4.7	4.7	3.8	9.6	4.7	2650700	0	0	0	1258400	392350	0	0	0	0	0	0	999980	0	0	0	0	2509800	0	0	0	0	0	0	0	0	0	0	0	0	1	0	0	0	0	0	0	0	0	0	1				1263	1543;2858;2901;5440;9928;10495	True;False;True;False;False;False	1610;2977;3021;5650;10359;10948	15013;26969;26970;26971;26972;26973;26974;26975;26976;26977;26978;26979;26980;26981;26982;26983;26984;26985;26986;26987;27406;27407;51833;51834;51835;94445;94446;94447;94448;94449;94450;94451;94452;94453;94454;94455;94456;94457;94458;94459;94460;94461;94462;94463;94464;94465;99520;99521;99522;99523;99524;99525;99526;99527;99528;99529;99530;99531;99532	8865;15419;15420;15421;15422;15423;15424;15425;15426;15427;15428;15429;15430;15431;15432;15433;15434;15435;15436;15437;15438;15652;29151;52554;52555;52556;52557;52558;52559;52560;52561;55481;55482;55483;55484;55485;55486;55487;55488;55489;55490;55491	8865;15434;15652;29151;52560;55484
DHCR7	H0YE57;Q9UBM7	H0YE57;Q9UBM7	1;1	1;1	1;1	7-dehydrocholesterol reductase	tr|H0YE57|H0YE57_HUMAN Isoform of Q9UBM7, 7-dehydrocholesterol reductase (Fragment) OS=Homo sapiens GN=DHCR7 PE=1 SV=1;sp|Q9UBM7|DHCR7_HUMAN 7-dehydrocholesterol reductase OS=Homo sapiens GN=DHCR7 PE=1 SV=1	2	1	1	1	0	0	1	0	1	1	1	0	1	0	1	0	1	0	0	1	0	1	1	1	0	1	0	1	0	1	0	0	1	0	1	1	1	0	1	0	1	0	1	5	5	5	25.479	221	221;475	0.00052632	8.8559			By MS/MS		By matching	By MS/MS	By matching		By MS/MS		By MS/MS		By MS/MS	0	0	5	0	5	5	5	0	5	0	5	0	5	9542600	0	0	2198300	0	641950	1909900	2131200	0	726850	0	1054400	0	880090	0	0	1669500	0	1523600	2077900	1599400	0	1050100	0	1817900	0	1049500	0	0	1	0	0	1	0	0	1	0	1	0	1	5				703	6380	TRUE	6617	61267;61268;61269;61270;61271;61272;61273	34329;34330;34331;34332;34333	34330
DHRS1	H0YNC2;Q96LJ7	H0YNC2;Q96LJ7	1;1	1;1	1;1	Dehydrogenase/reductase SDR family member 1	tr|H0YNC2|H0YNC2_HUMAN Isoform of Q96LJ7, Dehydrogenase/reductase (SDR family) member 1, isoform CRA_b OS=Homo sapiens GN=DHRS1 PE=1 SV=1;sp|Q96LJ7|DHRS1_HUMAN Dehydrogenase/reductase SDR family member 1 OS=Homo sapiens GN=DHRS1 PE=1 SV=1	2	1	1	1	0	0	0	0	0	0	0	0	1	0	0	0	1	0	0	0	0	0	0	0	0	1	0	0	0	1	0	0	0	0	0	0	0	0	1	0	0	0	1	12.9	12.9	12.9	15.825	147	147;313	0.0040669	6.4959									By MS/MS				By matching	0	0	0	0	0	0	0	0	12.9	0	0	0	12.9	688470	0	0	0	0	0	0	0	0	337900	0	0	0	350560	0	0	0	0	0	0	0	0	489030	0	0	0	418780	0	0	0	0	0	0	0	0	1	0	0	0	0	1				726	5742	TRUE	5964	54767;54768	30697	30697
DHX15	O43143;F5H658;Q14562	O43143	9;1;1	9;1;1	8;0;0	Pre-mRNA-splicing factor ATP-dependent RNA helicase DHX15	sp|O43143|DHX15_HUMAN Pre-mRNA-splicing factor ATP-dependent RNA helicase DHX15 OS=Homo sapiens GN=DHX15 PE=1 SV=2	3	9	9	8	5	5	7	5	4	5	6	7	4	7	6	7	6	5	5	7	5	4	5	6	7	4	7	6	7	6	4	4	6	4	3	4	5	6	3	6	5	6	5	15.2	15.2	14.1	90.932	795	795;1181;1220	0	185.45	By MS/MS	By MS/MS	By MS/MS	By MS/MS	By matching	By matching	By matching	By MS/MS	By MS/MS	By MS/MS	By MS/MS	By MS/MS	By MS/MS	7.4	7.4	11.9	7.8	6.8	8.2	10.2	11.8	5.8	11.8	10.1	11.8	10.4	179700000	15054000	15916000	35615000	6180800	7375900	9908400	20127000	13448000	6060100	17061000	7495400	15012000	10444000	13616000	18286000	22672000	14423000	21871000	9419200	12382000	14238000	10852000	21340000	16453000	16025000	13382000	2	2	4	1	0	0	0	3	1	5	1	4	3	26				914	1067;2783;2887;4465;9597;9717;9792;10513;11817	True;True;True;True;True;True;True;True;True	1113;2897;3007;4644;10011;10136;10213;10214;10967;12316	10580;10581;10582;10583;10584;10585;10586;10587;26375;26376;26377;26378;26379;27268;27269;27270;27271;27272;27273;27274;27275;27276;42315;42316;91138;91139;92225;92226;92227;92228;92229;92230;92231;92232;92233;92234;92235;93083;93084;93085;93086;93087;93088;93089;93090;93091;93092;93093;93094;93095;93096;93097;93098;93099;93100;93101;93102;93103;93104;99659;99660;99661;99662;99663;99664;99665;99666;99667;99668;99669;112319;112320;112321;112322;112323;112324;112325;112326;112327;112328;112329;112330;112331	6369;6370;6371;15143;15144;15585;15586;24000;24001;50655;50656;51323;51324;51804;51805;51806;51807;51808;51809;51810;51811;51812;51813;51814;51815;51816;55531;55532;55533;62174	6371;15143;15585;24001;50656;51323;51810;55533;62174	206	273
DHX16	A0A140T947;O60231;A0A140T9T4;Q5SQH5;A0A140T8Y5	A0A140T947;O60231;A0A140T9T4;Q5SQH5	3;3;2;2;1	2;2;2;2;1	2;2;2;2;1	Putative pre-mRNA-splicing factor ATP-dependent RNA helicase DHX16	tr|A0A140T947|A0A140T947_HUMAN Isoform of O60231, Putative pre-mRNA-splicing factor ATP-dependent RNA helicase DHX16 (Fragment) OS=Homo sapiens GN=DHX16 PE=1 SV=1;sp|O60231|DHX16_HUMAN Putative pre-mRNA-splicing factor ATP-dependent RNA helicase DHX16 OS=H	5	3	2	2	1	1	2	1	1	1	2	2	1	2	2	1	2	0	0	1	0	0	0	1	1	0	1	1	0	1	0	0	1	0	0	0	1	1	0	1	1	0	1	4.9	3.6	3.6	76.932	669	669;1041;188;560;560	0.00054407	10.872	By matching	By matching	By MS/MS	By matching	By matching	By matching	By MS/MS	By matching	By matching	By MS/MS	By matching	By matching	By matching	1.3	1.3	3.1	1.3	1.3	1.3	3.1	3.1	1.3	3.1	3.1	1.3	3.1	4345000	0	0	0	0	0	0	1121000	330350	0	1897800	382120	0	613790	0	0	0	0	0	0	908100	488090	0	2362400	572110	0	613690	0	0	1	0	0	0	1	0	0	1	0	0	0	3				226	3308;9826;11817	True;True;False	3444;10249;12316	31465;31466;31467;31468;31469;93386;112319;112320;112321;112322;112323;112324;112325;112326;112327;112328;112329;112330;112331	17990;17991;51948;62174	17991;51948;62174
DHX36	E7EWK3;Q9H2U1-3;Q9H2U1-2;Q9H2U1;H7C5F5	E7EWK3;Q9H2U1-3;Q9H2U1-2;Q9H2U1;H7C5F5	2;2;2;2;1	2;2;2;2;1	2;2;2;2;1	ATP-dependent RNA helicase DHX36	tr|E7EWK3|E7EWK3_HUMAN Isoform of Q9H2U1, ATP-dependent RNA helicase DHX36 (Fragment) OS=Homo sapiens GN=DHX36 PE=1 SV=1;sp|Q9H2U1-3|DHX36_HUMAN Isoform of Q9H2U1, Isoform 3 of ATP-dependent RNA helicase DHX36 OS=Homo sapiens GN=DHX36;sp|Q9H2U1-2|DHX36_HUM	5	2	2	2	0	1	0	0	1	0	0	1	0	1	0	1	1	0	1	0	0	1	0	0	1	0	1	0	1	1	0	1	0	0	1	0	0	1	0	1	0	1	1	3	3	3	91.43	797	797;979;994;1008;187	0	11.157		By MS/MS			By MS/MS			By matching		By matching		By matching	By matching	0	1.8	0	0	1.3	0	0	1.8	0	1.3	0	1.3	1.3	2721200	0	870160	0	0	452130	0	0	215600	0	460610	0	347950	374730	0	0	0	0	0	0	0	339420	0	0	0	0	0	0	0	0	0	0	0	0	0	0	0	0	0	0	0				529	1043;5980	True;True	1088;6207	10417;10418;57429;57430;57431;57432	6276;32386	6276;32386
DHX9	Q08211;Q08211-2	Q08211	20;3	20;3	20;3	ATP-dependent RNA helicase A	sp|Q08211|DHX9_HUMAN ATP-dependent RNA helicase A OS=Homo sapiens GN=DHX9 PE=1 SV=4	2	20	20	20	12	15	20	16	16	15	20	18	16	19	17	18	17	12	15	20	16	16	15	20	18	16	19	17	18	17	12	15	20	16	16	15	20	18	16	19	17	18	17	20.6	20.6	20.6	140.96	1270	1270;235	0	242.33	By MS/MS	By MS/MS	By MS/MS	By MS/MS	By MS/MS	By MS/MS	By MS/MS	By MS/MS	By MS/MS	By MS/MS	By MS/MS	By MS/MS	By MS/MS	11.3	14.8	20.6	15.6	16.4	15.1	20.6	18.7	15.9	20	17.8	18.7	17.1	1092500000	68479000	72447000	297830000	42998000	55319000	49168000	124570000	54948000	42220000	127290000	52325000	46680000	58272000	85833000	92101000	172830000	89603000	170140000	58838000	83477000	85383000	60192000	140830000	84269000	73931000	66399000	3	4	16	4	5	3	8	8	6	12	5	6	5	85				1777	45;340;1530;1635;2042;2453;2756;3271;3795;3929;5145;5843;5981;8241;8260;9285;9974;10134;11850;11871	True;True;True;True;True;True;True;True;True;True;True;True;True;True;True;True;True;True;True;True	46;354;1596;1705;2134;2558;2869;3405;3947;4086;4087;5348;6066;6208;8602;8622;9687;10405;10574;12351;12372	365;366;367;368;369;370;371;3269;3270;3271;3272;3273;3274;3275;14864;14865;14866;14867;14868;14869;14870;14871;14872;14873;15820;15821;15822;15823;15824;15825;15826;15827;15828;15829;15830;15831;19839;19840;19841;19842;19843;19844;19845;19846;19847;19848;19849;23589;23590;23591;23592;23593;23594;23595;23596;23597;26099;26100;26101;26102;26103;26104;26105;26106;26107;31079;31080;31081;31082;31083;31084;31085;31086;31087;31088;31089;36031;36032;36033;36034;36035;36036;36037;36038;36039;36040;36041;36042;36043;36044;36045;36046;36047;37376;37377;37378;37379;37380;37381;37382;37383;37384;37385;37386;37387;37388;48735;48736;48737;48738;48739;48740;48741;48742;48743;48744;48745;48746;48747;55606;55607;55608;55609;55610;55611;55612;55613;55614;55615;55616;55617;57433;57434;57435;57436;57437;57438;57439;57440;57441;57442;57443;57444;78377;78378;78379;78380;78381;78382;78383;78384;78385;78386;78387;78388;78551;78552;78553;78554;78555;78556;78557;78558;78559;78560;78561;88066;88067;88068;88069;88070;88071;88072;88073;88074;94842;94843;94844;94845;94846;94847;94848;94849;94850;94851;94852;94853;94854;96307;96308;96309;96310;96311;96312;96313;96314;96315;96316;96317;96318;96319;96320;96321;96322;96323;96324;96325;96326;96327;96328;96329;96330;96331;112625;112626;112627;112628;112629;112630;112631;112632;112633;112634;112635;112636;112779;112780;112781;112782;112783;112784;112785;112786;112787;112788;112789;112790;112791;112792;112793	213;214;215;216;217;1971;1972;1973;1974;1975;1976;8775;8776;8777;8778;9275;9276;9277;9278;9279;9280;9281;9282;9283;9284;9285;9286;11597;11598;11599;11600;11601;13706;13707;13708;13709;13710;13711;14984;14985;14986;14987;17762;17763;20471;20472;21188;21189;21190;21191;21192;21193;27440;27441;27442;31083;31084;31085;31086;31087;32387;32388;32389;32390;32391;32392;32393;43513;43644;48913;48914;48915;52767;53553;53554;53555;53556;53557;53558;53559;53560;53561;53562;53563;53564;62355;62356;62357;62358;62359;62360;62361;62362;62363;62429;62430;62431;62432;62433	213;1974;8776;9275;11599;13710;14986;17762;20472;21193;27440;31085;32388;43513;43644;48913;52767;53555;62360;62432	585	1059
DIAPH1	H9KV28;A0A140T8Z0;A0A0G2JH68;O60610-2;O60610-3;O60610	H9KV28;A0A140T8Z0;A0A0G2JH68;O60610-2;O60610-3;O60610	4;4;4;4;4;4	4;4;4;4;4;4	4;4;4;4;4;4	Protein diaphanous homolog 1	tr|H9KV28|H9KV28_HUMAN Isoform of O60610, Protein diaphanous homolog 1 OS=Homo sapiens GN=DIAPH1 PE=1 SV=2;tr|A0A140T8Z0|A0A140T8Z0_HUMAN Isoform of O60610, Protein diaphanous homolog 1 OS=Homo sapiens GN=DIAPH1 PE=1 SV=1;tr|A0A0G2JH68|A0A0G2JH68_HUMAN Iso	6	4	4	4	1	1	2	1	2	1	1	3	1	2	3	3	1	1	1	2	1	2	1	1	3	1	2	3	3	1	1	1	2	1	2	1	1	3	1	2	3	3	1	3.5	3.5	3.5	136.85	1228	1228;1263;1272;1248;1263;1272	0	22.139	By matching	By matching	By matching	By MS/MS	By matching	By matching	By matching	By MS/MS	By matching	By matching	By MS/MS	By MS/MS	By matching	1.1	0.7	2	0.7	1.7	0.7	0.7	2.6	0.9	1.5	2.6	2.4	0.9	51465000	2400500	7909600	4656300	2404600	3275800	1562300	4696500	8289300	956340	5656200	3631500	3668400	2357300	6161900	7252900	4900600	6964900	5541500	3159200	4546300	6169900	3978700	4872200	3860200	5171600	5675200	0	0	0	1	0	0	0	1	0	0	1	2	0	5				194	2480;6010;7850;10813	True;True;True;True	2586;6237;8200;11278	23826;57670;57671;57672;57673;57674;57675;57676;75021;75022;75023;75024;75025;102789;102790;102791;102792;102793;102794;102795;102796;102797	13832;32497;41682;41683;57165	13832;32497;41683;57165
DIP2B	Q9P265	Q9P265	3	3	3	Disco-interacting protein 2 homolog B	sp|Q9P265|DIP2B_HUMAN Disco-interacting protein 2 homolog B OS=Homo sapiens GN=DIP2B PE=1 SV=3	1	3	3	3	0	0	0	1	1	1	1	2	2	0	0	1	3	0	0	0	1	1	1	1	2	2	0	0	1	3	0	0	0	1	1	1	1	2	2	0	0	1	3	3	3	3	171.49	1576	1576	0	18.778				By matching	By matching	By MS/MS	By matching	By MS/MS	By matching			By matching	By MS/MS	0	0	0	1	1	1	1	1.8	1.8	0	0	1	3	10335000	0	0	0	741000	1148300	1065800	840510	2483900	2094800	0	0	503780	1456400	0	0	0	1822300	2723500	1773200	1033300	3490500	1953700	0	0	1173600	1446500	0	0	0	0	0	1	0	2	0	0	0	0	1	4				2295	6359;6693;7836	True;True;True	6596;6941;8185	61072;64044;64045;64046;74889;74890;74891;74892;74893;74894;74895;74896	34231;35740;41591;41592	34231;35740;41592
DKC1	O60832;O60832-2;C9IYT0;H7C0M1;H7BZF2;H7C2Q2;H7C2Q9	O60832;O60832-2;C9IYT0	7;6;4;3;2;2;1	7;6;4;3;2;2;1	7;6;4;3;2;2;1	H/ACA ribonucleoprotein complex subunit 4	sp|O60832|DKC1_HUMAN H/ACA ribonucleoprotein complex subunit 4 OS=Homo sapiens GN=DKC1 PE=1 SV=3;sp|O60832-2|DKC1_HUMAN Isoform of O60832, Isoform 3 of H/ACA ribonucleoprotein complex subunit 4 OS=Homo sapiens GN=DKC1;tr|C9IYT0|C9IYT0_HUMAN Isoform of O608	7	7	7	7	1	2	6	2	2	3	5	5	3	6	2	3	4	1	2	6	2	2	3	5	5	3	6	2	3	4	1	2	6	2	2	3	5	5	3	6	2	3	4	17.9	17.9	17.9	57.673	514	514;420;258;229;76;207;169	0	60.3	By matching	By MS/MS	By MS/MS	By matching	By MS/MS	By MS/MS	By MS/MS	By MS/MS	By matching	By MS/MS	By MS/MS	By MS/MS	By matching	1.6	3.5	15.4	5.4	5.4	7.6	11.9	13.6	7.4	16	5.4	8	9.5	108230000	3399700	4780600	29285000	1836000	5232400	5395300	13851000	11703000	4710400	14059000	3355000	4049100	6569900	5813300	7026100	18827000	4658100	17088000	7174200	10645000	15009000	6502100	11710000	6715800	6969800	6455100	0	1	4	0	2	1	1	4	0	2	1	1	0	17				948	194;482;690;1895;5011;5737;6064	True;True;True;True;True;True;True	199;503;719;1981;5209;5959;6293	1798;1799;1800;1801;1802;4524;4525;4526;6662;6663;6664;6665;6666;6667;6668;6669;6670;6671;6672;18378;18379;18380;47506;47507;47508;47509;47510;47511;47512;47513;47514;47515;47516;47517;47518;54723;54724;54725;54726;54727;54728;58203;58204;58205	1164;1165;2626;3840;3841;3842;3843;3844;3845;3846;10709;10710;26794;26795;26796;30687;32772	1165;2626;3843;10710;26794;30687;32772
DLAT	H0YDD4;E9PEJ4;P10515	H0YDD4;E9PEJ4;P10515	2;2;2	2;2;2	2;2;2	Acetyltransferase component of pyruvate dehydrogenase complex;Dihydrolipoyllysine-residue acetyltransferase component of pyruvate dehydrogenase complex, mitochondrial	tr|H0YDD4|H0YDD4_HUMAN Isoform of P10515, Acetyltransferase component of pyruvate dehydrogenase complex (Fragment) OS=Homo sapiens GN=DLAT PE=1 SV=1;tr|E9PEJ4|E9PEJ4_HUMAN Isoform of P10515, Acetyltransferase component of pyruvate dehydrogenase complex OS=	3	2	2	2	1	0	2	0	0	0	1	1	1	1	0	2	0	1	0	2	0	0	0	1	1	1	1	0	2	0	1	0	2	0	0	0	1	1	1	1	0	2	0	6.1	6.1	6.1	51.201	479	479;542;647	0	11.639	By matching		By matching				By MS/MS	By matching	By matching	By matching		By MS/MS		2.9	0	6.1	0	0	0	3.1	3.1	3.1	3.1	0	6.1	0	14822000	2735600	0	7680200	0	0	0	716090	415430	380240	849880	0	2044800	0	2025200	0	3450700	0	0	0	1077300	1951300	1789900	2389200	0	1717800	0	0	0	0	0	0	0	1	0	0	0	0	1	0	2				543	4184;11030	True;True	4355;11503	39575;39576;39577;39578;39579;39580;104837;104838;104839	22593;58241	22593;58241
DLD	E9PEX6;P09622-2;P09622-3;P09622	E9PEX6;P09622-2;P09622-3;P09622	2;2;2;2	2;2;2;2	2;2;2;2	Dihydrolipoyl dehydrogenase;Dihydrolipoyl dehydrogenase, mitochondrial	tr|E9PEX6|E9PEX6_HUMAN Isoform of P09622, Dihydrolipoyl dehydrogenase OS=Homo sapiens GN=DLD PE=1 SV=1;sp|P09622-2|DLDH_HUMAN Isoform of P09622, Isoform 2 of Dihydrolipoyl dehydrogenase, mitochondrial OS=Homo sapiens GN=DLD;sp|P09622-3|DLDH_HUMAN Isoform o	4	2	2	2	1	1	2	1	1	2	1	2	1	1	2	1	2	1	1	2	1	1	2	1	2	1	1	2	1	2	1	1	2	1	1	2	1	2	1	1	2	1	2	6.8	6.8	6.8	51.815	486	486;410;461;509	0	13.822	By matching	By matching	By MS/MS	By MS/MS	By matching	By MS/MS	By MS/MS	By MS/MS	By MS/MS	By MS/MS	By MS/MS	By MS/MS	By matching	2.9	3.9	6.8	3.9	3.9	6.8	3.9	6.8	3.9	3.9	6.8	3.9	6.8	41098000	2009200	730420	16654000	451520	1556100	3550700	4027900	3140500	2114100	2168400	2100400	949500	1645200	1544400	1347000	7782100	1501700	2872000	2115300	2851000	2495600	2647400	2502600	2683100	2400700	1092700	0	0	3	1	0	1	1	3	1	1	1	1	0	13				545	5084;7683	True;True	5285;5286;8023	48131;48132;48133;48134;48135;48136;48137;48138;48139;48140;48141;48142;48143;48144;48145;48146;48147;48148;48149;48150;48151;73381;73382;73383;73384;73385;73386	27152;27153;27154;27155;27156;27157;27158;27159;27160;27161;27162;40732;40733	27158;40733	145	338
DLG1	E7EQD7;A0A0C4DFT3;Q12959-5;Q12959-3;Q12959-6;Q12959-4;Q12959;Q12959-7;Q12959-2;C9J110;F2Z2L0;C9JUA9;C9JN61;C9JCP6;A8MUT6;B4E2H8;Q12959-8;Q12959-9	E7EQD7;A0A0C4DFT3;Q12959-5;Q12959-3;Q12959-6;Q12959-4;Q12959;Q12959-7;Q12959-2;C9J110;F2Z2L0;C9JUA9;C9JN61;C9JCP6;A8MUT6;B4E2H8;Q12959-8;Q12959-9	2;2;2;2;2;2;2;2;2;1;1;1;1;1;1;1;1;1	2;2;2;2;2;2;2;2;2;1;1;1;1;1;1;1;1;1	2;2;2;2;2;2;2;2;2;1;1;1;1;1;1;1;1;1	Disks large homolog 1	tr|E7EQD7|E7EQD7_HUMAN Isoform of Q12959, Disks large homolog 1 OS=Homo sapiens GN=DLG1 PE=1 SV=1;tr|A0A0C4DFT3|A0A0C4DFT3_HUMAN Isoform of Q12959, Disks large homolog 1 OS=Homo sapiens GN=DLG1 PE=1 SV=1;sp|Q12959-5|DLG1_HUMAN Isoform of Q12959, Isoform 5	18	2	2	2	0	1	0	1	1	1	1	0	2	2	1	1	2	0	1	0	1	1	1	1	0	2	2	1	1	2	0	1	0	1	1	1	1	0	2	2	1	1	2	2.9	2.9	2.9	71.856	658	658;892;853;871;891;893;904;917;926;35;106;123;154;179;208;370;788;800	0	11.879		By matching		By matching	By matching	By matching	By matching		By MS/MS	By MS/MS	By MS/MS	By matching	By MS/MS	0	1.5	0	1.4	1.4	1.5	1.4	0	2.9	2.9	1.5	1.4	2.9	24359000	0	3045700	0	1192100	51119	2132000	1750500	0	3343500	6297300	1313000	739220	4494100	0	3682500	0	2488100	265280	2734400	1595000	0	4240400	6372000	2468500	1415500	5191300	0	0	0	0	0	0	0	0	2	2	1	0	1	6				164	709;4870	True;True	739;5059	6806;6807;6808;6809;6810;6811;6812;46160;46161;46162;46163;46164;46165	3918;3919;3920;26043;26044;26045	3920;26045
DLST	P36957;P36957-2;Q86SW4;H0YJF9;G3V5M3;G3V3F0	P36957;P36957-2;Q86SW4	6;5;3;1;1;1	6;5;3;1;1;1	6;5;3;1;1;1	Dihydrolipoyllysine-residue succinyltransferase component of 2-oxoglutarate dehydrogenase complex, mitochondrial	sp|P36957|ODO2_HUMAN Dihydrolipoyllysine-residue succinyltransferase component of 2-oxoglutarate dehydrogenase complex, mitochondrial OS=Homo sapiens GN=DLST PE=1 SV=4;sp|P36957-2|ODO2_HUMAN Isoform of P36957, Isoform 2 of Dihydrolipoyllysine-residue succi	6	6	6	6	3	3	4	4	3	6	4	5	4	5	3	4	5	3	3	4	4	3	6	4	5	4	5	3	4	5	3	3	4	4	3	6	4	5	4	5	3	4	5	16.6	16.6	16.6	48.755	453	453;367;279;74;83;104	0	85.319	By MS/MS	By MS/MS	By MS/MS	By MS/MS	By MS/MS	By MS/MS	By MS/MS	By MS/MS	By MS/MS	By MS/MS	By MS/MS	By MS/MS	By MS/MS	7.5	7.5	9.5	9.9	6.4	16.6	9.5	11.9	9.5	14.1	7.5	12.1	14.1	170250000	6453000	13144000	13898000	16214000	14214000	16470000	15000000	13405000	11580000	16360000	8935500	9201900	15372000	9935500	14537000	10472000	22948000	43151000	13427000	10701000	21594000	17036000	18228000	17047000	14332000	17363000	1	3	3	3	2	4	0	2	3	4	3	3	3	34				1461	994;3917;5974;7917;9946;10475	True;True;True;True;True;True	1039;4072;6200;8269;10377;10928	9872;9873;9874;9875;9876;37264;37265;37266;37267;37268;37269;37270;37271;37272;37273;37274;37275;37276;57396;57397;57398;57399;57400;57401;57402;57403;75539;75540;75541;75542;75543;75544;75545;75546;75547;75548;75549;75550;75551;94600;94601;94602;94603;94604;94605;94606;94607;94608;94609;94610;94611;94612;99324;99325;99326	5919;5920;5921;5922;21125;21126;21127;21128;21129;21130;21131;32374;32375;32376;41942;41943;41944;41945;41946;41947;41948;41949;41950;41951;41952;52631;52632;52633;52634;52635;52636;52637;52638;52639;52640;52641;52642;55377	5920;21125;32375;41945;52634;55377
DMD	A0A087WV90;E9PDN5;A0A087WTU7;A0A075B6G3;P11532-3;P11532-2;P11532-4;P11532	A0A087WV90;E9PDN5;A0A087WTU7;A0A075B6G3;P11532-3;P11532-2;P11532-4;P11532	1;1;1;1;1;1;1;1	1;1;1;1;1;1;1;1	1;1;1;1;1;1;1;1	Dystrophin	tr|A0A087WV90|A0A087WV90_HUMAN Isoform of P11532, Dystrophin OS=Homo sapiens GN=DMD PE=1 SV=1;tr|E9PDN5|E9PDN5_HUMAN Isoform of P11532, Dystrophin OS=Homo sapiens GN=DMD PE=1 SV=1;tr|A0A087WTU7|A0A087WTU7_HUMAN Isoform of P11532, Dystrophin OS=Homo sapiens	8	1	1	1	1	1	1	1	1	1	1	1	1	1	0	1	1	1	1	1	1	1	1	1	1	1	1	0	1	1	1	1	1	1	1	1	1	1	1	1	0	1	1	0.3	0.3	0.3	426.09	3680	3680;3681;3684;3685;2341;2344;3677;3685	0.0023397	6.7792	By matching	By matching	By matching	By MS/MS	By matching	By MS/MS	By matching	By matching	By matching	By matching		By matching	By MS/MS	0.3	0.3	0.3	0.3	0.3	0.3	0.3	0.3	0.3	0.3	0	0.3	0.3	1018500000	136860000	141890000	35100000	27039000	234220	334550000	62114000	93943000	63006000	41945000	0	520130	81277000	68115000	76938000	19998000	86180000	1088400	582680000	30379000	72195000	50232000	31234000	0	1424600	155160000	0	0	0	1	0	1	0	0	0	0	0	0	1	3				8	6876	TRUE	7130	65806;65807;65808;65809;65810;65811;65812;65813;65814;65815;65816;65817	36633;36634;36635	36634
DMRT3	Q9NQL9	Q9NQL9	1	1	1	Doublesex- and mab-3-related transcription factor 3	sp|Q9NQL9|DMRT3_HUMAN Doublesex- and mab-3-related transcription factor 3 OS=Homo sapiens GN=DMRT3 PE=1 SV=1	1	1	1	1	0	0	0	0	1	0	0	0	0	0	1	0	1	0	0	0	0	1	0	0	0	0	0	1	0	1	0	0	0	0	1	0	0	0	0	0	1	0	1	5.3	5.3	5.3	51.198	472	472	1	-2					By matching						By MS/MS		By matching	0	0	0	0	5.3	0	0	0	0	0	5.3	0	5.3	1530100	0	0	0	0	588300	0	0	0	0	0	442360	0	499400	0	0	0	0	0	0	0	0	0	0	0	0	596580	0	0	0	0	0	0	0	0	0	0	0	0	0	0	+			2253	7323	TRUE	7634	70054;70055;70056	38920	38920	665;666	1;11
DNA2	H0Y455;P51530-4;P51530;F8VR31;P51530-3	H0Y455;P51530-4;P51530;F8VR31;P51530-3	2;2;2;1;1	2;2;2;1;1	2;2;2;1;1	DNA replication ATP-dependent helicase/nuclease DNA2;DNA replication nuclease DNA2;DNA replication ATP-dependent helicase DNA2	tr|H0Y455|H0Y455_HUMAN Isoform of P51530, DNA replication ATP-dependent helicase/nuclease DNA2 (Fragment) OS=Homo sapiens GN=DNA2 PE=1 SV=1;sp|P51530-4|DNA2_HUMAN Isoform of P51530, Isoform 4 of DNA replication ATP-dependent helicase/nuclease DNA2 OS=Homo	5	2	2	2	0	0	0	0	0	0	1	0	1	1	1	1	2	0	0	0	0	0	0	1	0	1	1	1	1	2	0	0	0	0	0	0	1	0	1	1	1	1	2	4.5	4.5	4.5	42.171	375	375;1052;1060;867;822	0.00054289	10.861							By matching		By matching	By matching	By MS/MS	By matching	By MS/MS	0	0	0	0	0	0	2.4	0	2.4	2.4	2.4	2.4	4.5	171240000	0	0	0	0	0	0	491420	0	301060	141790	201520	179750	169920000	0	0	0	0	0	0	35279000	0	38338000	23491000	36467000	30321000	40682000	0	0	0	0	0	0	0	0	0	0	1	0	1	2				688	4852;10303	True;True	5041;10751	45989;97818;97819;97820;97821;97822;97823	25903;54513	25903;54513
DNAH2	Q9P225-2;Q9P225	Q9P225-2;Q9P225	1;1	1;1	1;1	Dynein heavy chain 2, axonemal	sp|Q9P225-2|DYH2_HUMAN Isoform of Q9P225, Isoform 2 of Dynein heavy chain 2, axonemal OS=Homo sapiens GN=DNAH2;sp|Q9P225|DYH2_HUMAN Dynein heavy chain 2, axonemal OS=Homo sapiens GN=DNAH2 PE=2 SV=3	2	1	1	1	1	0	0	0	1	1	1	1	1	0	1	1	1	1	0	0	0	1	1	1	1	1	0	1	1	1	1	0	0	0	1	1	1	1	1	0	1	1	1	0.5	0.5	0.5	481.99	4196	4196;4427	0.00097182	7.091	By matching				By matching	By MS/MS	By matching	By matching	By matching		By matching	By matching	By matching	0.5	0	0	0	0.5	0.5	0.5	0.5	0.5	0	0.5	0.5	0.5	10699000	1885700	0	0	0	1213000	1391800	1393400	1169900	1030700	0	898020	684840	1031800	1763400	0	0	0	2168800	1565700	1313500	1742800	1568500	0	1599400	1308600	1425700	0	0	0	0	0	1	0	0	0	0	0	0	0	1				2293	4132	TRUE	4301	39130;39131;39132;39133;39134;39135;39136;39137;39138	22321	22321
DNAJA1	P31689-2;P31689	P31689-2;P31689	3;3	3;3	3;3	DnaJ homolog subfamily A member 1	sp|P31689-2|DNJA1_HUMAN Isoform of P31689, Isoform 2 of DnaJ homolog subfamily A member 1 OS=Homo sapiens GN=DNAJA1;sp|P31689|DNJA1_HUMAN DnaJ homolog subfamily A member 1 OS=Homo sapiens GN=DNAJA1 PE=1 SV=2	2	3	3	3	0	3	3	1	0	2	0	1	0	0	1	3	0	0	3	3	1	0	2	0	1	0	0	1	3	0	0	3	3	1	0	2	0	1	0	0	1	3	0	15.4	15.4	15.4	37.044	331	331;397	0	20.477		By MS/MS	By MS/MS	By matching		By matching		By matching			By matching	By MS/MS		0	15.4	15.4	3.9	0	7.9	0	3.9	0	0	7.6	15.4	0	27204000	0	6183000	12241000	469340	0	4023500	0	775270	0	0	501690	3010700	0	0	4290400	7158300	2177000	0	3908000	0	3666800	0	0	3148100	3952300	0	0	1	2	0	0	0	0	0	0	0	0	2	0	5				1412	5234;8180;9773	True;True;True	5440;8538;10194	49718;49719;49720;49721;77765;77766;77767;77768;77769;92887;92888;92889;92890;92891	28177;28178;28179;43174;51725	28179;43174;51725
DNAJB1	P25685;P25685-2;M0R080;M0R1D6;M0QZD0;M0QYT3;M0QXK0;M0R128;A0A1B0GX60;Q9UDY4	P25685;P25685-2;M0R080	6;5;4;2;2;2;2;1;1;1	6;5;4;2;2;2;2;1;1;1	6;5;4;2;2;2;2;1;1;1	DnaJ homolog subfamily B member 1	sp|P25685|DNJB1_HUMAN DnaJ homolog subfamily B member 1 OS=Homo sapiens GN=DNAJB1 PE=1 SV=4;sp|P25685-2|DNJB1_HUMAN Isoform of P25685, Isoform 2 of DnaJ homolog subfamily B member 1 OS=Homo sapiens GN=DNAJB1;tr|M0R080|M0R080_HUMAN Isoform of P25685, DnaJ h	10	6	6	6	1	3	4	1	4	4	3	5	6	2	4	3	5	1	3	4	1	4	4	3	5	6	2	4	3	5	1	3	4	1	4	4	3	5	6	2	4	3	5	21.2	21.2	21.2	38.044	340	340;240;183;91;107;116;162;79;80;337	0	38.136	By matching	By MS/MS	By MS/MS	By matching	By MS/MS	By MS/MS	By matching	By MS/MS	By MS/MS	By MS/MS	By MS/MS	By matching	By MS/MS	3.8	10.3	12.9	2.9	12.9	14.7	10.3	17.4	21.2	5.6	14.7	9.1	18.2	102540000	1712400	10571000	13576000	699010	10414000	9238300	6997800	10130000	10834000	8273900	5638900	2082900	12371000	5442500	12877000	9452500	7026100	20747000	9433900	6663600	10117000	13054000	13502000	10610000	3329600	11834000	0	0	1	0	2	2	0	1	4	2	3	0	1	16				1344	1570;2307;2375;7799;10184;11154	True;True;True;True;True;True	1640;2406;2478;8148;10625;11631	15266;15267;22190;22191;22192;22193;22194;22832;22833;22834;22835;22836;22837;22838;22839;22840;74579;74580;74581;74582;74583;74584;74585;74586;74587;74588;74589;74590;96791;96792;96793;96794;96795;96796;96797;96798;96799;106030;106031;106032;106033;106034;106035;106036;106037	8966;8967;12900;13285;13286;13287;13288;13289;41411;53938;53939;53940;53941;53942;53943;53944;53945;53946;58945;58946	8967;12900;13287;41411;53945;58946
DNAJB11	Q9UBS4	Q9UBS4	2	2	2	DnaJ homolog subfamily B member 11	sp|Q9UBS4|DJB11_HUMAN DnaJ homolog subfamily B member 11 OS=Homo sapiens GN=DNAJB11 PE=1 SV=1	1	2	2	2	1	0	2	1	1	0	1	1	0	1	0	1	1	1	0	2	1	1	0	1	1	0	1	0	1	1	1	0	2	1	1	0	1	1	0	1	0	1	1	4.7	4.7	4.7	40.513	358	358	0	15.901	By matching		By MS/MS	By matching	By matching		By matching	By MS/MS		By matching		By matching	By matching	4.7	0	4.7	4.5	4.7	0	4.7	4.7	0	4.7	0	4.5	4.7	14892000	1451500	0	4927100	382020	1718700	0	2086600	935120	0	1438000	0	715540	1237400	1802600	0	2673200	1232800	3007900	0	1872700	1457900	0	1927100	0	1471100	1819100	0	0	1	0	0	0	0	1	0	0	0	0	0	2				2306	3238;3239	True;True	3371;3372	30822;30823;30824;30825;30826;30827;30828;30829;30830;30831	17632;17633	17632;17633
DNAJC13	O75165	O75165	2	2	2	DnaJ homolog subfamily C member 13	sp|O75165|DJC13_HUMAN DnaJ homolog subfamily C member 13 OS=Homo sapiens GN=DNAJC13 PE=1 SV=5	1	2	2	2	0	0	1	1	1	0	0	2	1	1	1	1	2	0	0	1	1	1	0	0	2	1	1	1	1	2	0	0	1	1	1	0	0	2	1	1	1	1	2	1.3	1.3	1.3	254.41	2243	2243	0	79.886			By matching	By matching	By matching			By MS/MS	By matching	By MS/MS	By matching	By MS/MS	By MS/MS	0	0	0.5	0.5	0.5	0	0	1.3	0.5	0.5	0.5	0.5	1.3	4733400	0	0	399050	332920	304220	0	0	1397300	176040	358080	131820	225710	1408300	0	0	585120	1052300	1112800	0	0	674950	513010	795470	471520	658940	938700	0	0	0	0	0	0	0	1	0	1	0	1	1	4				955	1910;5992	True;True	1997;6219	18508;18509;18510;18511;18512;18513;18514;18515;18516;57527;57528	10764;10765;10766;10767;32439	10766;32439
DNAJC9	Q8WXX5	Q8WXX5	3	3	3	DnaJ homolog subfamily C member 9	sp|Q8WXX5|DNJC9_HUMAN DnaJ homolog subfamily C member 9 OS=Homo sapiens GN=DNAJC9 PE=1 SV=1	1	3	3	3	0	1	2	1	0	0	2	1	0	3	1	0	0	0	1	2	1	0	0	2	1	0	3	1	0	0	0	1	2	1	0	0	2	1	0	3	1	0	0	16.5	16.5	16.5	29.909	260	260	0	17.46		By matching	By matching	By matching			By MS/MS	By matching		By MS/MS	By matching			0	4.6	8.8	4.2	0	0	8.8	4.6	0	16.5	4.2	0	0	13930000	0	1782500	4062800	363260	0	0	3196400	947130	0	3317000	261160	0	0	0	2569900	2036900	1278600	0	0	1592900	2206600	0	3312900	1008900	0	0	0	0	0	0	0	0	2	0	0	2	0	0	0	4				2089	2483;5176;7623	True;True;True	2589;5381;7962	23848;23849;23850;23851;23852;49192;49193;49194;49195;49196;72656	13851;27834;27835;40330	13851;27834;40330
DNALI1	O14645-2;O14645	O14645-2;O14645	1;1	1;1	1;1	Axonemal dynein light intermediate polypeptide 1	sp|O14645-2|IDLC_HUMAN Isoform of O14645, Isoform 2 of Axonemal dynein light intermediate polypeptide 1 OS=Homo sapiens GN=DNALI1;sp|O14645|IDLC_HUMAN Axonemal dynein light intermediate polypeptide 1 OS=Homo sapiens GN=DNALI1 PE=1 SV=2	2	1	1	1	0	0	0	0	1	0	0	0	0	0	0	0	0	0	0	0	0	1	0	0	0	0	0	0	0	0	0	0	0	0	1	0	0	0	0	0	0	0	0	15.2	15.2	15.2	15.583	132	132;258	1	-2					By MS/MS									0	0	0	0	15.2	0	0	0	0	0	0	0	0	0	0	0	0	0	0	0	0	0	0	0	0	0	0	0	0	0	0	0	0	0	0	0	0	0	0	0	0	0	0	0	1	0	0	0	0	0	0	0	0	1	+			881	7405	TRUE	7730	70854	39338	39338	201	33
DNM1L	O00429-3;O00429;O00429-6;G8JLD5;O00429-4;O00429-5;O00429-2;O00429-8;O00429-7;F8VZ52;B4DDQ3;F8VR28;F8VYL3;B4DPZ9;F8W1W3;F8VUJ9;H0YI79;H0YHY4	O00429-3;O00429;O00429-6;G8JLD5;O00429-4;O00429-5;O00429-2;O00429-8;O00429-7	16;16;16;15;15;15;15;15;12;5;3;2;2;2;2;2;1;1	16;16;16;15;15;15;15;15;12;5;3;2;2;2;2;2;1;1	16;16;16;15;15;15;15;15;12;5;3;2;2;2;2;2;1;1	Dynamin-1-like protein	sp|O00429-3|DNM1L_HUMAN Isoform of O00429, Isoform 2 of Dynamin-1-like protein OS=Homo sapiens GN=DNM1L;sp|O00429|DNM1L_HUMAN Dynamin-1-like protein OS=Homo sapiens GN=DNM1L PE=1 SV=2;sp|O00429-6|DNM1L_HUMAN Isoform of O00429, Isoform 6 of Dynamin-1-like p	18	16	16	16	4	2	16	6	3	5	12	9	4	5	3	10	3	4	2	16	6	3	5	12	9	4	5	3	10	3	4	2	16	6	3	5	12	9	4	5	3	10	3	35.1	35.1	35.1	79.441	710	710;736;749;712;699;710;725;738;533;261;180;97;117;156;168;172;48;54	0	303.07	By MS/MS	By MS/MS	By MS/MS	By matching	By matching	By MS/MS	By MS/MS	By MS/MS	By matching	By MS/MS	By MS/MS	By MS/MS	By MS/MS	9	2.4	35.1	12.3	4.6	6.8	24.1	18.2	6.9	8.9	3.8	19.3	3.8	189010000	4704100	3328400	119060000	4087800	3340300	4542700	23459000	6462700	3814100	4084000	2141400	7518200	2469300	6579700	4850500	91947000	8091700	3059300	5699100	14941000	8073500	5627900	7193600	6149400	10277000	3593500	1	0	18	0	0	0	5	1	0	1	1	2	1	30				873	1955;3096;4605;5044;5712;6054;6563;7123;7912;8521;9255;9284;9397;9427;9807;11715	True;True;True;True;True;True;True;True;True;True;True;True;True;True;True;True	2045;3227;4787;5245;5933;6282;6807;7395;8263;8893;9657;9686;9800;9831;10229;12210	19046;19047;19048;29485;29486;29487;29488;29489;29490;43669;43670;43671;43672;43673;43674;43675;43676;47803;47804;54513;58043;58044;58045;62929;62930;68164;68165;68166;68167;68168;68169;68170;75503;80954;80955;80956;80957;80958;87855;87856;88054;88055;88056;88057;88058;88059;88060;88061;88062;88063;88064;88065;89075;89076;89077;89078;89079;89080;89416;89417;89418;89419;89420;89421;89422;89423;89424;89425;89426;89427;89428;93223;93224;93225;93226;93227;93228;93229;93230;111270;111271;111272;111273	11140;16855;24650;26965;26966;30568;32656;32657;35268;37852;37853;37854;37855;37856;37857;37858;41931;44769;48758;48905;48906;48907;48908;48909;48910;48911;48912;49450;49694;49695;51874;51875;51876;61678	11140;16855;24650;26966;30568;32656;35268;37853;41931;44769;48758;48907;49450;49694;51876;61678	199	220
DNM2	P50570-3;P50570-2;P50570-5;P50570-4;P50570	P50570-3;P50570-2;P50570-5;P50570-4;P50570	3;3;3;3;3	3;3;3;3;3	3;3;3;3;3	Dynamin-2	sp|P50570-3|DYN2_HUMAN Isoform of P50570, Isoform 3 of Dynamin-2 OS=Homo sapiens GN=DNM2;sp|P50570-2|DYN2_HUMAN Isoform of P50570, Isoform 2 of Dynamin-2 OS=Homo sapiens GN=DNM2;sp|P50570-5|DYN2_HUMAN Isoform of P50570, Isoform 5 of Dynamin-2 OS=Homo sapie	5	3	3	3	1	2	3	2	1	1	2	2	1	2	2	2	1	1	2	3	2	1	1	2	2	1	2	2	2	1	1	2	3	2	1	1	2	2	1	2	2	2	1	4.4	4.4	4.4	97.553	866	866;866;869;870;870	0	21.265	By matching	By matching	By MS/MS	By MS/MS	By MS/MS	By MS/MS	By MS/MS	By MS/MS	By MS/MS	By MS/MS	By MS/MS	By matching	By MS/MS	1.4	2.7	4.4	2.7	1.4	1.4	2.7	2.7	1.3	2.7	2.7	2.7	1.4	21252000	1831900	1418800	5122400	1011600	801910	1545600	2289800	1353300	544050	2319000	962640	1056100	995180	2257100	1560600	2810000	1737900	2313800	2056500	2137500	2088300	0	2616000	1403700	1471400	1451400	0	0	1	1	0	1	1	1	0	1	1	0	1	8				1557	7743;8430;11082	True;True;True	8085;8797;11556	74007;74008;74009;74010;74011;74012;74013;74014;74015;74016;74017;74018;80110;80111;80112;80113;80114;80115;80116;80117;80118;105329	41061;41062;41063;41064;41065;41066;41067;41068;44351;44352;44353;44354;58533	41061;44352;58533
DNMT1	P26358-3;P26358;P26358-2;K7ENW7	P26358-3;P26358;P26358-2;K7ENW7	3;3;3;2	3;3;3;2	3;3;3;2	DNA (cytosine-5)-methyltransferase 1	sp|P26358-3|DNMT1_HUMAN Isoform of P26358, Isoform 3 of DNA (cytosine-5)-methyltransferase 1 OS=Homo sapiens GN=DNMT1;sp|P26358|DNMT1_HUMAN DNA (cytosine-5)-methyltransferase 1 OS=Homo sapiens GN=DNMT1 PE=1 SV=2;sp|P26358-2|DNMT1_HUMAN Isoform of P26358, I	4	3	3	3	1	2	3	0	1	0	1	1	0	1	1	1	0	1	2	3	0	1	0	1	1	0	1	1	1	0	1	2	3	0	1	0	1	1	0	1	1	1	0	2.5	2.5	2.5	144.46	1280	1280;1616;1632;389	0	16.787	By matching	By matching	By MS/MS		By matching		By matching	By matching		By MS/MS	By matching	By matching		0.6	1.9	2.5	0	1.1	0	1.1	1.1	0	1.1	1.1	1.1	0	17122000	521700	2148600	9245300	0	255810	0	2418500	300650	0	1580600	307770	342730	0	1286800	3000200	5706400	0	0	0	0	0	0	0	0	0	0	0	0	2	0	0	0	0	0	0	0	0	0	0	2				1354	3003;3393;6529	True;True;True	3131;3534;6773	28502;28503;32286;32287;62680;62681;62682;62683;62684;62685;62686;62687	16323;18444;35122	16323;18444;35122
DNPEP	E7EMB6;E7ETB3;Q9ULA0	E7EMB6;E7ETB3;Q9ULA0	2;2;2	2;2;2	2;2;2	Aspartyl aminopeptidase	tr|E7EMB6|E7EMB6_HUMAN Isoform of Q9ULA0, Aspartyl aminopeptidase OS=Homo sapiens GN=DNPEP PE=1 SV=2;tr|E7ETB3|E7ETB3_HUMAN Isoform of Q9ULA0, Aspartyl aminopeptidase OS=Homo sapiens GN=DNPEP PE=1 SV=2;sp|Q9ULA0|DNPEP_HUMAN Aspartyl aminopeptidase OS=Homo	3	2	2	2	2	2	2	2	2	1	2	2	1	2	1	2	1	2	2	2	2	2	1	2	2	1	2	1	2	1	2	2	2	2	2	1	2	2	1	2	1	2	1	6.6	6.6	6.6	44.992	410	410;493;475	0	11.379	By matching	By matching	By MS/MS	By MS/MS	By MS/MS	By matching	By MS/MS	By MS/MS	By matching	By MS/MS	By MS/MS	By matching	By MS/MS	6.6	6.6	6.6	6.6	6.6	3.7	6.6	6.6	3.7	6.6	3.7	6.6	3.7	97513000	7792500	8095400	12910000	4368900	5670200	2892200	13419000	6968100	2255800	21415000	3229900	4780100	3715600	5875700	5319900	10507000	6148200	16046000	4678700	8203900	11114000	4824800	24296000	8523700	5961000	6781800	0	0	1	1	1	0	1	1	0	1	1	0	1	8				500	10803;11546	True;True	11268;12033	102709;102710;102711;102712;102713;102714;102715;102716;102717;102718;102719;102720;102721;109621;109622;109623;109624;109625;109626;109627;109628;109629	57128;57129;57130;57131;57132;57133;57134;60766	57132;60766
DNPH1	H0Y8X4;O43598;O43598-2	H0Y8X4;O43598;O43598-2	3;3;2	3;3;2	3;3;2	2-deoxynucleoside 5-phosphate N-hydrolase 1	tr|H0Y8X4|H0Y8X4_HUMAN Isoform of O43598, 2-deoxynucleoside 5-phosphate N-hydrolase 1 (Fragment) OS=Homo sapiens GN=DNPH1 PE=1 SV=1;sp|O43598|DNPH1_HUMAN 2-deoxynucleoside 5-phosphate N-hydrolase 1 OS=Homo sapiens GN=DNPH1 PE=1 SV=1;sp|O43598-2|DNPH1_H	3	3	3	3	2	2	2	3	2	1	2	1	1	2	2	1	1	2	2	2	3	2	1	2	1	1	2	2	1	1	2	2	2	3	2	1	2	1	1	2	2	1	1	17.7	17.7	17.7	25.868	243	243;174;148	0	20.138	By matching	By matching	By MS/MS	By MS/MS	By matching	By matching	By MS/MS	By matching	By matching	By MS/MS	By MS/MS	By matching	By matching	14.4	14.4	14.4	17.7	14.4	7	14.4	7	7	14.4	14.4	7	7	77646000	10567000	6320800	13093000	4765400	6423700	1897200	8694800	1986100	3185300	8250400	5107500	2371200	4983300	7350800	7150700	7743500	7147200	10810000	4758300	7033600	5851300	7104900	10176000	7057100	6274300	8073900	0	0	0	2	0	0	1	0	0	2	0	0	0	5				693	25;3062;11636	True;True;True	26;3192;12128	219;29077;29078;29079;29080;29081;29082;29083;29084;29085;29086;29087;29088;29089;110518;110519;110520;110521;110522;110523;110524;110525	118;16600;61293;61294;61295;61296;61297	118;16600;61295
DPP3	G3V1D3;G3V180;Q9NY33-4;Q9NY33;Q9NY33-2;E9PKK8;E9PQ14;E9PPK9;E9PNX5;E9PQF2	G3V1D3;G3V180;Q9NY33-4;Q9NY33	9;9;9;9;4;3;3;3;2;1	9;9;9;9;4;3;3;3;2;1	9;9;9;9;4;3;3;3;2;1	Dipeptidyl peptidase 3	tr|G3V1D3|G3V1D3_HUMAN Isoform of Q9NY33, Dipeptidyl peptidase 3 OS=Homo sapiens GN=DPP3 PE=1 SV=1;tr|G3V180|G3V180_HUMAN Isoform of Q9NY33, Dipeptidyl peptidase 3 OS=Homo sapiens GN=DPP3 PE=1 SV=1;sp|Q9NY33-4|DPP3_HUMAN Isoform of Q9NY33, Isoform 4 of Dip	10	9	9	9	4	2	8	6	4	7	6	5	5	8	6	9	7	4	2	8	6	4	7	6	5	5	8	6	9	7	4	2	8	6	4	7	6	5	5	8	6	9	7	20.4	20.4	20.4	84.304	756	756;757;707;737;317;170;177;201;104;90	0	185.54	By matching	By MS/MS	By MS/MS	By MS/MS	By MS/MS	By MS/MS	By MS/MS	By MS/MS	By MS/MS	By MS/MS	By MS/MS	By MS/MS	By MS/MS	8.7	5	19.3	13.8	10.6	17.1	13.2	10.1	11.5	17.1	13.8	20.4	16	235540000	17294000	2451700	44337000	6870500	6955500	24766000	25842000	7182200	18157000	21339000	16063000	16083000	28199000	14886000	10245000	39510000	20238000	26240000	27469000	22452000	16763000	20339000	24064000	23066000	16288000	16716000	0	0	4	3	2	5	3	2	1	4	2	4	3	33				664	485;3225;3560;5611;5631;5798;6991;10730;10875	True;True;True;True;True;True;True;True;True	506;3358;3705;5827;5847;6020;7247;11192;11342	4543;4544;4545;4546;4547;4548;30665;30666;30667;30668;30669;30670;30671;33794;33795;33796;33797;33798;33799;33800;33801;53579;53580;53581;53582;53583;53584;53585;53586;53736;53737;53738;53739;53740;53741;53742;53743;53744;53745;53746;53747;53748;55240;55241;55242;55243;55244;55245;55246;55247;55248;55249;55250;55251;55252;55253;55254;66984;66985;66986;66987;66988;66989;101933;101934;101935;101936;101937;101938;101939;101940;101941;101942;101943;103343;103344;103345;103346;103347;103348;103349	2634;2635;2636;17484;17485;19264;19265;19266;30046;30047;30048;30049;30050;30051;30052;30053;30140;30141;30142;30143;30144;30145;30146;30147;30148;30149;30150;30908;30909;30910;30911;30912;30913;30914;37269;56724;57412;57413;57414	2634;17485;19264;30047;30142;30909;37269;56724;57414
DPY30	Q9C005	Q9C005	2	2	2	Protein dpy-30 homolog	sp|Q9C005|DPY30_HUMAN Protein dpy-30 homolog OS=Homo sapiens GN=DPY30 PE=1 SV=1	1	2	2	2	1	0	2	1	1	1	2	1	1	2	1	1	2	1	0	2	1	1	1	2	1	1	2	1	1	2	1	0	2	1	1	1	2	1	1	2	1	1	2	36.4	36.4	36.4	11.25	99	99	0	17.246	By matching		By MS/MS	By matching	By matching	By MS/MS	By matching	By MS/MS	By matching	By MS/MS	By matching	By MS/MS	By MS/MS	20.2	0	36.4	16.2	16.2	20.2	36.4	16.2	16.2	36.4	16.2	16.2	36.4	17272000	865440	0	5666100	144520	823670	1310300	2857900	549370	102570	1891500	134320	247450	2678600	716690	0	2006400	762250	3728600	1119400	1147000	2496000	438470	1298100	636110	1082800	2545800	0	0	2	0	0	1	0	1	0	1	0	2	1	8				2215	1279;2682	True;True	1337;2793	12658;12659;12660;12661;12662;12663;25498;25499;25500;25501;25502;25503;25504;25505;25506;25507	7466;7467;14693;14694;14695;14696;14697;14698	7467;14694
DPYSL2	A0A1C7CYX9;Q16555-2;Q16555;E5RFU4;H0YBT4;E9PD68;Q14194;Q14194-2	A0A1C7CYX9;Q16555-2;Q16555	14;14;14;3;2;2;2;2	14;14;14;3;2;2;2;2	12;12;12;3;0;1;1;1	Dihydropyrimidinase-related protein 2	tr|A0A1C7CYX9|A0A1C7CYX9_HUMAN Isoform of Q16555, Dihydropyrimidinase-related protein 2 OS=Homo sapiens GN=DPYSL2 PE=1 SV=1;sp|Q16555-2|DPYL2_HUMAN Isoform of Q16555, Isoform 2 of Dihydropyrimidinase-related protein 2 OS=Homo sapiens GN=DPYSL2;sp|Q16555|DP	8	14	14	12	6	2	5	8	9	5	9	5	3	13	6	10	7	6	2	5	8	9	5	9	5	3	13	6	10	7	4	1	3	7	8	4	7	4	3	12	5	8	6	27.6	27.6	24.2	73.502	677	677;536;572;170;209;570;572;686	0	108.34	By MS/MS	By matching	By MS/MS	By MS/MS	By MS/MS	By MS/MS	By MS/MS	By MS/MS	By matching	By MS/MS	By MS/MS	By MS/MS	By MS/MS	10	2.8	8.6	14.8	16.4	9	15.8	9	4.3	26.6	10.6	20.2	13.4	332510000	27984000	4592300	19219000	13338000	25440000	12105000	43775000	5719000	6047900	114430000	14388000	28481000	16997000	26123000	10772000	17487000	30091000	57903000	16304000	23927000	10250000	4671000	127760000	20534000	47913000	22964000	2	0	0	4	3	1	1	1	0	8	2	8	2	32				241	608;1811;3248;3251;3790;3920;4103;4595;7087;7396;7424;8170;9211;10574	True;True;True;True;True;True;True;True;True;True;True;True;True;True	635;1892;3382;3385;3942;4075;4268;4777;7352;7719;7751;8528;9613;11031	5737;5738;5739;5740;5741;5742;5743;17608;17609;17610;17611;30894;30910;30911;30912;35978;35979;35980;35981;35982;35983;35984;35985;35986;35987;37295;37296;37297;37298;37299;37300;37301;37302;38884;38885;38886;43576;43577;67831;67832;67833;67834;67835;67836;67837;67838;67839;67840;70720;70721;70722;70723;70724;70725;70997;70998;70999;71000;71001;71002;71003;71004;71005;71006;71007;71008;71009;77664;77665;77666;77667;77668;87443;87444;87445;87446;87447;100307;100308;100309;100310;100311;100312;100313;100314;100315;100316;100317;100318;100319	3289;3290;3291;10248;10249;10250;17674;17681;17682;17683;20446;20447;20448;20449;21141;21142;21143;22157;24615;37716;37717;37718;37719;37720;37721;37722;37723;37724;39259;39405;39406;43126;48529;48530;55875;55876;55877	3289;10249;17674;17683;20448;21141;22157;24615;37718;39259;39406;43126;48529;55877
DRG1	Q9Y295	Q9Y295	4	4	4	Developmentally-regulated GTP-binding protein 1	sp|Q9Y295|DRG1_HUMAN Developmentally-regulated GTP-binding protein 1 OS=Homo sapiens GN=DRG1 PE=1 SV=1	1	4	4	4	3	3	4	0	3	1	2	3	3	4	4	3	3	3	3	4	0	3	1	2	3	3	4	4	3	3	3	3	4	0	3	1	2	3	3	4	4	3	3	14.4	14.4	14.4	40.542	367	367	0	28.901	By MS/MS	By MS/MS	By MS/MS		By MS/MS	By matching	By MS/MS	By MS/MS	By MS/MS	By MS/MS	By MS/MS	By MS/MS	By MS/MS	11.2	11.2	14.4	0	11.4	3.3	7.1	10.1	11.4	14.4	14.4	10.1	10.1	56506000	5472500	3335200	16693000	0	5269700	624990	3205300	2240300	2600100	5889800	4231700	2263700	4679800	5984700	3959700	9164900	0	13999000	0	5151700	4798600	4469400	5788000	5975800	3911500	3968400	0	0	2	0	1	0	1	0	0	1	1	0	0	6				2347	4763;4836;5120;8558	True;True;True;True	4949;5023;5323;8932	45179;45180;45181;45182;45183;45184;45185;45186;45824;45825;45826;45827;45828;45829;45830;45831;45832;45833;48482;48483;48484;48485;48486;48487;48488;48489;48490;48491;48492;81316;81317;81318;81319;81320;81321;81322;81323;81324	25470;25798;25799;25800;25801;25802;25803;27320;27321;27322;27323;27324;27325;45027;45028;45029;45030	25470;25803;27321;45030
DSC1	Q08554-2;Q08554	Q08554-2;Q08554	9;9	9;9	9;9	Desmocollin-1	sp|Q08554-2|DSC1_HUMAN Isoform of Q08554, Isoform 1B of Desmocollin-1 OS=Homo sapiens GN=DSC1;sp|Q08554|DSC1_HUMAN Desmocollin-1 OS=Homo sapiens GN=DSC1 PE=1 SV=2	2	9	9	9	1	1	0	2	0	9	1	0	0	0	0	0	8	1	1	0	2	0	9	1	0	0	0	0	0	8	1	1	0	2	0	9	1	0	0	0	0	0	8	15.6	15.6	15.6	93.834	840	840;894	0	76.978	By matching	By matching		By matching		By MS/MS	By matching						By MS/MS	2.4	2.4	0	2.6	0	15.6	2.4	0	0	0	0	0	14.4	89497000	2981600	2471400	0	3890800	0	47748000	3050600	0	0	0	0	0	29354000	5929700	5750500	0	3964900	0	28463000	5197100	0	0	0	0	0	53635000	0	0	0	0	0	5	0	0	0	0	0	0	6	11				1780	655;1948;4319;4968;5952;8250;10747;11197;11553	True;True;True;True;True;True;True;True;True	683;2037;4494;5162;6177;8612;11210;11675;12040	6186;6187;6188;18953;18954;18955;40925;40926;40927;40928;40929;47134;56621;56622;78455;78456;102097;102098;106365;106366;109682;109683	3492;11111;23329;26602;31673;43558;43559;56780;56781;59096;59097;60778;60779	3492;11111;23329;26602;31673;43558;56780;59096;60778
DSC2	Q02487-2;Q02487	Q02487-2;Q02487	10;10	9;9	9;9	Desmocollin-2	sp|Q02487-2|DSC2_HUMAN Isoform of Q02487, Isoform 2B of Desmocollin-2 OS=Homo sapiens GN=DSC2;sp|Q02487|DSC2_HUMAN Desmocollin-2 OS=Homo sapiens GN=DSC2 PE=1 SV=1	2	10	9	9	0	4	3	3	1	8	1	3	10	2	6	0	10	0	3	3	3	1	7	1	2	9	2	5	0	9	0	3	3	3	1	7	1	2	9	2	5	0	9	19.1	17.6	17.6	93.768	847	847;901	0	68.834		By MS/MS	By MS/MS	By matching	By matching	By MS/MS	By matching	By matching	By MS/MS	By matching	By MS/MS		By MS/MS	0	6.7	4.1	4	0.8	13.3	0.8	3.4	19.1	3.1	11.6	0	19.1	249340000	0	12388000	5372500	5274700	14188	63131000	2498900	2895800	57687000	5838300	13072000	0	81171000	0	10914000	5070500	4548800	459180	132890000	3443400	3313700	56086000	6807200	14757000	0	75411000	0	2	1	0	0	6	0	0	4	0	1	0	9	23				1751	1770;6773;6785;7682;8280;10090;10741;11255;11899;11939	True;True;True;True;True;True;True;True;True;False	1847;7024;7036;8022;8642;10523;11204;11735;12401;12442	17127;17128;17129;17130;17131;17132;17133;64816;64817;64818;64819;64820;64821;64822;64823;64824;64825;64911;64912;64913;64914;64915;64916;73370;73371;73372;73373;73374;73375;73376;73377;73378;73379;73380;78687;78688;78689;95798;95799;95800;95801;102055;102056;102057;102058;106928;106929;106930;113043;113044;113045;113404;113405;113406;113407;113408;113409	9947;36090;36091;36092;36093;36094;36095;36096;36097;36151;36152;36153;36154;36155;40731;43693;43694;53228;53229;53230;56760;56761;59393;62537;62743;62744;62745	9947;36095;36151;40731;43694;53229;56761;59393;62537;62745
DSC3	Q14574;Q14574-2;J3QRL9	Q14574;Q14574-2	15;14;3	15;14;3	14;13;2	Desmocollin-3	sp|Q14574|DSC3_HUMAN Desmocollin-3 OS=Homo sapiens GN=DSC3 PE=1 SV=3;sp|Q14574-2|DSC3_HUMAN Isoform of Q14574, Isoform 3B of Desmocollin-3 OS=Homo sapiens GN=DSC3	3	15	15	14	0	7	2	5	4	10	5	12	6	2	10	2	13	0	7	2	5	4	10	5	12	6	2	10	2	13	0	6	2	5	4	9	5	11	5	2	9	2	12	26.2	26.2	24.8	99.968	896	896;839;214	0	124.13		By MS/MS	By matching	By MS/MS	By MS/MS	By MS/MS	By matching	By MS/MS	By MS/MS	By matching	By MS/MS	By matching	By MS/MS	0	10.4	2.8	7.4	7.6	17.6	7.7	20.9	10	4.1	16	4.1	23.3	430970000	0	30444000	6035200	7297500	7893600	59780000	21486000	47015000	25019000	3138200	60407000	2747200	159710000	0	22525000	2811300	18904000	9363100	68673000	9699100	80822000	37327000	2584700	89392000	2740200	221820000	0	2	0	2	1	5	0	8	1	0	3	0	13	35				1852	809;1679;2751;4174;4230;5075;7222;7348;7474;8247;8327;9108;10992;11900;11939	True;True;True;True;True;True;True;True;True;True;True;True;True;True;True	844;1750;2864;4344;4403;5276;7517;7663;7807;8609;8692;9507;11464;12402;12442	7985;7986;7987;7988;7989;7990;7991;16252;16253;16254;16255;16256;16257;16258;26045;26046;26047;39487;39488;39489;39490;39491;39492;39493;39494;39495;39496;39497;39498;40073;48035;48036;48037;48038;48039;48040;48041;48042;69144;69145;69146;70284;70285;71391;71392;71393;71394;78438;78439;79099;79100;79101;86576;86577;86578;86579;86580;86581;86582;86583;86584;86585;86586;86587;86588;86589;86590;104427;104428;104429;113046;113047;113048;113049;113050;113051;113052;113053;113404;113405;113406;113407;113408;113409	4686;9517;9518;9519;9520;9521;9522;9523;14960;22553;22554;22555;22905;27117;27118;38446;39051;39594;39595;39596;39597;43543;43905;48083;48084;48085;48086;48087;48088;48089;57924;57925;62538;62539;62540;62541;62542;62743;62744;62745	4686;9519;14960;22555;22905;27117;38446;39051;39595;43543;43905;48088;57925;62542;62745
DSG1	Q02413;Q02413-2	Q02413	17;4	17;4	17;4	Desmoglein-1	sp|Q02413|DSG1_HUMAN Desmoglein-1 OS=Homo sapiens GN=DSG1 PE=1 SV=2	2	17	17	17	5	3	0	9	2	16	0	2	15	2	15	1	17	5	3	0	9	2	16	0	2	15	2	15	1	17	5	3	0	9	2	16	0	2	15	2	15	1	17	22.5	22.5	22.5	113.75	1049	1049;408	0	276.47	By matching	By MS/MS		By MS/MS	By matching	By MS/MS		By MS/MS	By MS/MS	By matching	By MS/MS	By matching	By MS/MS	5.5	3.6	0	10.4	2.9	21	0	2.8	19.4	2.8	19.2	1	22.5	662790000	11535000	6308700	0	13015000	2286600	183630000	0	1395300	68379000	2047100	44122000	453240	329620000	5166200	6959600	0	12133000	7586500	143050000	0	4714100	64503000	2439200	63631000	792770	485380000	0	2	0	1	0	14	0	1	8	0	9	0	22	57				1750	1546;2324;2678;2679;2828;4812;5166;7401;8132;8467;9914;9915;10053;10253;11293;11867;11957	True;True;True;True;True;True;True;True;True;True;True;True;True;True;True;True;True	1613;1614;2423;2789;2790;2946;4999;5371;7726;8490;8836;10343;10344;10485;10698;10699;11775;12368;12460;12461	15037;15038;15039;15040;22297;25482;25483;25484;25485;25486;25487;25488;25489;25490;25491;26738;26739;26740;26741;45606;45607;45608;45609;45610;45611;45612;45613;49015;49016;49017;70819;70820;70821;70822;70823;70824;70825;77378;77379;77380;77381;77382;77383;77384;80409;80410;80411;80412;80413;94284;94285;94286;94287;94288;94289;94290;94291;94292;94293;94294;94295;95551;95552;95553;95554;97377;97378;97379;97380;97381;97382;107342;107343;107344;107345;112756;112757;112758;112759;112760;112761;112762;112763;113573;113574;113575;113576;113577;113578;113579;113580;113581;113582;113583;113584;113585;113586	8875;8876;8877;8878;12979;14688;14689;14690;15340;15341;25698;25699;25700;25701;27672;27673;27674;27675;39325;39326;42955;42956;42957;42958;42959;42960;44465;44466;44467;52467;52468;52469;53101;53102;53103;53104;54279;54280;54281;59561;59562;62417;62418;62419;62420;62421;62422;62423;62424;62808;62809;62810;62811;62812;62813;62814;62815;62816;62817	8878;12979;14689;14690;15341;25701;27675;39326;42955;44467;52467;52469;53104;54280;59562;62419;62811	581;582;583	249;398;425
DSG2	Q14126;J3KSI6	Q14126	15;4	15;4	15;4	Desmoglein-2	sp|Q14126|DSG2_HUMAN Desmoglein-2 OS=Homo sapiens GN=DSG2 PE=1 SV=2	2	15	15	15	6	9	7	5	11	3	12	14	0	13	5	7	0	6	9	7	5	11	3	12	14	0	13	5	7	0	6	9	7	5	11	3	12	14	0	13	5	7	0	21.3	21.3	21.3	122.29	1118	1118;232	0	167.19	By matching	By MS/MS	By MS/MS	By MS/MS	By MS/MS	By matching	By MS/MS	By MS/MS		By MS/MS	By MS/MS	By MS/MS		8.2	12.4	9.7	5.4	15.5	3	17.6	19.7	0	18.6	5.4	9.4	0	212350000	17506000	24371000	11473000	5394000	18933000	4305300	35675000	46994000	0	37585000	4455300	5660500	0	14095000	30913000	11543000	16356000	44828000	8883000	27338000	60615000	0	37014000	11544000	11136000	0	0	2	1	1	3	0	5	13	0	5	1	0	0	31				1838	1143;1264;1780;1830;2271;3117;3800;4914;5277;5312;10745;10781;11242;11324;11369	True;True;True;True;True;True;True;True;True;True;True;True;True;True;True	1191;1320;1858;1913;2370;3248;3954;5105;5484;5519;11208;11245;11722;11806;11851	11276;11277;11278;11279;11280;12522;12523;12524;12525;12526;12527;12528;12529;12530;12531;17379;17380;17381;17803;21901;21902;21903;29658;29659;29660;29661;29662;36095;36096;36097;36098;36099;36100;46620;46621;46622;46623;46624;46625;46626;46627;46628;46629;50149;50150;50151;50152;50153;50154;50155;50156;50462;50463;50464;50465;50466;50467;50468;102079;102080;102081;102082;102452;102453;102454;102455;102456;106812;106813;106814;106815;106816;106817;106818;106819;107660;107661;107662;107663;107664;107665;107666;107667;107668;107669;108082;108083;108084;108085;108086;108087;108088;108089;108090	6706;6707;6708;6709;7404;7405;10154;10354;12750;12751;16975;20500;20501;20502;26328;26329;28423;28424;28425;28426;28427;28550;28551;28552;28553;28554;28555;56775;56941;56942;59358;59697;59698;59905;59906;59907	6709;7404;10154;10354;12750;16975;20501;26328;28426;28554;56775;56941;59358;59697;59907
DSG3	P32926	P32926	18	18	18	Desmoglein-3	sp|P32926|DSG3_HUMAN Desmoglein-3 OS=Homo sapiens GN=DSG3 PE=1 SV=2	1	18	18	18	2	14	6	14	6	17	8	16	17	1	18	4	16	2	14	6	14	6	17	8	16	17	1	18	4	16	2	14	6	14	6	17	8	16	17	1	18	4	16	27.1	27.1	27.1	107.53	999	999	0	323.31	By MS/MS	By MS/MS	By MS/MS	By MS/MS	By MS/MS	By MS/MS	By MS/MS	By MS/MS	By MS/MS	By matching	By MS/MS	By matching	By MS/MS	2.3	20.3	8.4	18.9	9	26.1	10.8	24.9	25.9	1.1	27.1	5.3	24.9	786100000	3952100	80086000	11435000	27539000	9822200	181190000	24205000	78263000	135620000	1007100	87991000	4028300	140950000	4312600	70115000	10116000	47578000	29499000	202920000	18093000	122980000	173580000	743030	153010000	6743600	165670000	1	7	3	6	3	16	4	13	15	0	14	0	20	102				1425	303;660;937;1421;1903;2018;4121;4667;5165;5315;6870;7516;9006;9768;10698;11022;11113;11925	True;True;True;True;True;True;True;True;True;True;True;True;True;True;True;True;True;True	314;689;982;1483;1989;2110;4288;4289;4290;4849;5370;5522;5523;7124;7850;9400;10189;11157;11495;11588;12427	2953;2954;2955;2956;6223;6224;6225;6226;6227;6228;6229;6230;6231;6232;6233;9307;9308;9309;9310;9311;13870;13871;13872;13873;13874;13875;13876;13877;13878;18430;18431;18432;18433;18434;18435;19603;19604;19605;19606;19607;19608;19609;19610;39039;39040;39041;39042;39043;39044;39045;39046;39047;39048;39049;39050;39051;39052;39053;39054;44265;44266;44267;44268;44269;44270;44271;44272;44273;44274;44275;44276;49007;49008;49009;49010;49011;49012;49013;49014;50480;50481;50482;50483;50484;50485;50486;50487;50488;50489;50490;50491;50492;50493;50494;50495;50496;50497;65755;65756;65757;65758;65759;71790;71791;71792;71793;71794;71795;71796;71797;85615;85616;85617;92790;92791;92792;92793;92794;92795;92796;101543;101544;101545;101546;101547;101548;104773;104774;104775;104776;104777;104778;104779;105605;105606;105607;105608;105609;105610;105611;105612;105613;105614;113268;113269;113270;113271;113272;113273;113274;113275;113276;113277	1813;3515;3516;3517;3518;3519;5654;5655;8221;8222;8223;8224;8225;8226;8227;8228;8229;10742;11464;11465;11466;11467;11468;22264;22265;22266;22267;22268;22269;22270;22271;22272;22273;22274;22275;24944;24945;24946;24947;24948;24949;24950;24951;24952;24953;24954;24955;24956;27666;27667;27668;27669;27670;27671;28560;28561;28562;28563;28564;28565;28566;28567;28568;28569;28570;28571;28572;36598;36599;36600;36601;39838;39839;39840;47558;47559;51649;51650;51651;56530;56531;56532;56533;56534;56535;58201;58202;58203;58204;58205;58206;58207;58208;58697;58698;58699;58700;58701;58702;58703;58704;58705;58706;62649;62650;62651;62652;62653;62654;62655;62656;62657;62658	1813;3519;5655;8221;10742;11467;22270;24951;27669;28562;36601;39839;47559;51650;56534;58206;58701;62655	462;463;464	208;719;721
DSP	P15924;P15924-3;P15924-2	P15924;P15924-3;P15924-2	81;68;65	81;68;65	81;68;65	Desmoplakin	sp|P15924|DESP_HUMAN Desmoplakin OS=Homo sapiens GN=DSP PE=1 SV=3;sp|P15924-3|DESP_HUMAN Isoform of P15924, Isoform DSPIa of Desmoplakin OS=Homo sapiens GN=DSP;sp|P15924-2|DESP_HUMAN Isoform of P15924, Isoform DPII of Desmoplakin OS=Homo sapiens GN=DSP	3	81	81	81	35	44	33	48	39	72	35	75	65	35	46	42	74	35	44	33	48	39	72	35	75	65	35	46	42	74	35	44	33	48	39	72	35	75	65	35	46	42	74	37.5	37.5	37.5	331.77	2871	2871;2428;2272	0	323.31	By MS/MS	By MS/MS	By MS/MS	By MS/MS	By MS/MS	By MS/MS	By MS/MS	By MS/MS	By MS/MS	By MS/MS	By MS/MS	By MS/MS	By MS/MS	15.5	19.7	15.7	22	17	34.1	16.1	35.3	29.6	16.2	20.7	18.9	35	6379400000	142570000	283390000	127590000	177700000	80043000	2007800000	170090000	570760000	825330000	136570000	182880000	75496000	1599200000	194940000	371780000	149310000	475110000	364970000	1521700000	202010000	917720000	1106100000	204680000	364200000	168340000	1831800000	8	24	6	15	16	66	12	59	46	7	24	17	81	381				1249	325;336;602;740;815;971;1240;1709;1715;2370;2454;2585;2590;2759;3021;3122;3127;3164;3619;3690;3806;3885;3914;4194;4251;4461;4523;4692;4703;5127;5175;5246;5485;5777;5999;6132;6157;6211;6214;6215;6217;6339;6431;6633;6726;6749;6839;6850;6881;7593;7605;7785;7818;7824;7868;7898;8022;8224;8233;8244;8270;8277;8388;8450;8500;8608;8793;9052;9054;9268;9354;9389;9700;9727;9805;9908;11191;11302;11562;11658;11712	True;True;True;True;True;True;True;True;True;True;True;True;True;True;True;True;True;True;True;True;True;True;True;True;True;True;True;True;True;True;True;True;True;True;True;True;True;True;True;True;True;True;True;True;True;True;True;True;True;True;True;True;True;True;True;True;True;True;True;True;True;True;True;True;True;True;True;True;True;True;True;True;True;True;True;True;True;True;True;True;True	337;349;350;629;770;771;852;1016;1293;1294;1780;1787;2473;2559;2696;2701;2872;3149;3253;3258;3295;3766;3840;3960;4040;4069;4365;4366;4424;4640;4703;4874;4886;5330;5380;5452;5695;5999;6226;6364;6365;6391;6445;6448;6449;6451;6575;6673;6879;6975;6976;7000;7092;7103;7135;7929;7944;8134;8167;8173;8219;8249;8377;8582;8592;8606;8632;8639;8754;8817;8870;8988;9180;9181;9446;9449;9450;9670;9756;9792;10118;10146;10227;10336;10337;11669;11784;12052;12152;12207	3123;3124;3125;3126;3127;3128;3129;3130;3131;3132;3133;3134;3135;3136;3137;3236;3237;3238;3239;3240;3241;3242;5684;5685;5686;5687;5688;5689;5690;5691;5692;5693;5694;7095;7096;7097;7098;7099;7100;7101;7102;7103;7104;7105;7106;7107;7108;7109;7110;7111;7112;7113;7114;7115;7116;7117;7118;7119;8055;8056;8057;9609;9610;9611;9612;9613;9614;9615;9616;12297;12298;12299;12300;12301;12302;12303;12304;12305;12306;12307;12308;12309;12310;12311;12312;12313;12314;12315;12316;12317;12318;12319;12320;12321;12322;16472;16473;16474;16475;16476;16477;16478;16479;16480;16481;16482;16483;16484;16485;16540;16541;22770;22771;22772;22773;22774;22775;22776;22777;22778;22779;22780;23598;23599;23600;23601;23602;24778;24814;24815;26134;26135;26136;26137;26138;26139;28670;28671;28672;28673;29702;29703;29704;29705;29706;29707;29708;29709;29710;29711;29712;29741;29742;29743;29744;29745;29746;29747;29748;29749;29750;29751;29752;29753;29754;29755;30142;30143;34284;34285;34286;34287;34288;34289;34290;34291;34292;34293;34294;34295;34296;34297;34298;34299;34300;35076;35077;35078;35079;35080;35081;35082;35083;36148;36149;36150;36151;36152;36153;36154;36155;36156;36157;36158;36159;36160;36964;36965;36966;36967;36968;36969;36970;36971;37239;37240;37241;37242;37243;37244;37245;37246;37247;37248;37249;39641;39642;39643;39644;39645;39646;39647;39648;40256;40257;40258;40259;40260;40261;40262;40263;40264;40265;40266;40267;40268;40269;40270;40271;42300;42301;42302;42872;42873;42874;42875;42876;42877;42878;42879;42880;42881;42882;42883;42884;42885;42886;42887;42888;42889;44476;44477;44478;44479;44480;44481;44482;44483;44484;44485;44486;44487;44488;44579;44580;44581;44582;44583;44584;44585;48554;48555;48556;48557;48558;48559;48560;48561;49179;49180;49181;49182;49183;49184;49185;49186;49187;49188;49189;49190;49191;49844;49845;49846;49847;49848;49849;52255;52256;52257;52258;52259;52260;55068;55069;55070;55071;55072;55073;55074;55075;57584;57585;57586;57587;57588;57589;57590;57591;57592;57593;57594;58792;58793;58794;58795;58796;58797;58798;58799;58800;58801;58802;58803;58804;58805;58806;58807;58808;58809;58810;59144;59145;59146;59625;59626;59627;59628;59629;59630;59631;59632;59645;59646;59647;59648;59649;59650;59651;59652;59653;59654;59655;59656;59657;59658;59659;59660;59661;59662;59663;59664;59665;59666;59667;59668;59669;59670;59671;59672;59673;59674;59675;59676;59677;59690;59691;59692;59693;59694;59695;59696;59697;59698;59699;59700;59701;60890;60891;60892;60893;60894;60895;60896;60897;60898;60899;60900;60901;60902;61769;61770;61771;61772;61773;61774;61775;61776;61777;61778;61779;61780;61781;63533;63534;63535;63536;63537;63538;63539;63540;63541;64340;64341;64342;64343;64344;64345;64346;64347;64348;64349;64350;64351;64352;64353;64354;64355;64356;64357;64358;64359;64360;64361;64362;64363;64364;64564;64565;64566;64567;64568;64569;64570;65420;65421;65422;65423;65424;65425;65426;65427;65428;65429;65430;65431;65432;65433;65434;65435;65549;65550;65551;65552;65553;65867;65868;65869;65870;65871;65872;65873;65874;65875;65876;65877;72367;72368;72369;72370;72496;72497;72498;72499;72500;72501;74461;74462;74463;74464;74465;74466;74467;74468;74469;74470;74471;74740;74741;74742;74743;74744;74745;74746;74782;74783;74784;74785;75171;75172;75173;75430;76484;76485;76486;76487;76488;76489;78201;78202;78203;78204;78205;78206;78207;78208;78209;78210;78211;78212;78213;78264;78265;78266;78267;78424;78425;78426;78427;78428;78429;78430;78431;78611;78612;78613;78614;78666;78667;78668;78669;78670;78671;78672;79648;79649;79650;80243;80244;80245;80246;80247;80248;80249;80250;80251;80732;80733;80734;80735;80736;80737;80738;80739;80740;80741;80742;80743;80744;80745;80746;80747;80748;80749;80750;80751;80752;80753;80754;80755;81903;81904;81905;81906;81907;81908;81909;81910;81911;81912;81913;81914;83627;83628;83629;83630;83631;83632;83633;83634;83635;83636;83637;83638;83639;83640;85994;85995;85996;85997;85998;85999;86000;86001;86002;86003;86004;86005;86020;86021;86022;86023;86024;86025;86026;86027;86028;86029;86030;86031;86032;86033;86034;86035;87948;87949;88715;88716;88717;88718;88719;88720;88721;88722;88723;88724;88725;88726;88727;88728;88729;88730;88731;88732;88733;89023;89024;89025;89026;89027;89028;89029;89030;92022;92023;92024;92025;92026;92027;92028;92029;92313;92314;92315;93193;93194;93195;93196;93197;93198;93199;93200;93201;93202;93203;93204;93205;93206;93207;93208;93209;93210;93211;93212;93213;93214;93215;93216;94209;94210;94211;94212;94213;94214;94215;94216;94217;94218;94219;94220;94221;94222;94223;94224;94225;94226;94227;106295;106296;106297;107448;107449;109767;109768;110743;110744;110745;110746;110747;110748;110749;110750;110751;110752;110753;110754;110755;110756;110757;110758;110759;110760;111250	1886;1887;1888;1889;1890;1891;1892;1893;1894;1895;1896;1897;1898;1899;1953;1954;3272;3273;3274;4087;4088;4089;4090;4091;4092;4093;4094;4095;4096;4097;4098;4099;4100;4101;4102;4103;4104;4715;5809;7292;7293;7294;7295;7296;7297;7298;7299;7300;7301;7302;7303;7304;7305;7306;7307;7308;7309;7310;7311;9626;9627;9628;9629;9630;9655;13269;13712;13713;14326;14347;14993;14994;14995;14996;16389;16998;17007;17008;17009;17010;17011;17012;17013;17014;17015;17016;17017;17018;17019;17020;17021;17022;17023;17231;17232;19480;19481;19482;19483;19484;19485;19486;19487;19488;19489;19490;19491;19492;19932;19933;19934;19935;19936;19937;19938;20540;20541;20542;20543;20544;20545;20546;20547;20548;21007;21008;21113;21114;21115;21116;21117;21118;21119;22630;22631;22632;22633;22634;22635;22636;22637;23021;23022;23023;23024;23025;23026;23027;23028;23029;23994;24220;24221;24222;24223;25078;25079;25080;25081;25082;25083;25084;25143;25144;25145;25146;25147;25148;25149;27368;27369;27830;27831;27832;27833;28248;28249;28250;28251;29271;30809;32464;33030;33031;33032;33033;33034;33035;33298;33299;33511;33512;33513;33514;33524;33525;33526;33527;33528;33529;33530;33531;33532;33533;33534;33535;33536;33537;33538;33539;33540;33541;33548;33549;33550;33551;33552;33553;33554;33555;33556;33557;34158;34159;34160;34161;34162;34163;34164;34165;34634;34635;34636;34637;34638;34639;35517;35518;35519;35866;35867;35868;35869;35870;35871;35872;35873;35874;35875;35876;35877;35878;35879;35880;35974;35975;35976;35977;35978;36390;36391;36392;36393;36394;36395;36396;36397;36398;36399;36450;36690;40190;40191;40192;40250;40251;41322;41323;41324;41325;41326;41494;41495;41513;41514;41515;41516;41749;41895;42451;42452;42453;42454;43412;43442;43443;43444;43539;43540;43665;43684;43685;43686;44121;44122;44394;44395;44396;44643;44644;44645;44646;44647;44648;44649;44650;44651;44652;44653;44654;44655;44656;44657;44658;44659;44660;45350;46400;46401;46402;46403;46404;46405;46406;46407;46408;47767;47768;47769;47778;47779;47780;47781;47782;47783;47784;47785;47786;47787;47788;47789;47790;47791;47792;48821;48822;49255;49256;49257;49258;49259;49260;49261;49262;49263;49264;49265;49266;49421;49422;49423;49424;51188;51189;51190;51191;51192;51193;51194;51355;51356;51849;51850;51851;51852;51853;51854;51855;51856;51857;51858;51859;51860;51861;51862;51863;51864;51865;51866;51867;51868;51869;51870;52445;52446;52447;59066;59067;59608;60839;60840;61398;61399;61400;61401;61402;61403;61404;61405;61406;61407;61408;61409;61410;61670	1891;1954;3272;4099;4715;5809;7308;9628;9655;13269;13712;14326;14347;14996;16389;16998;17011;17232;19485;19935;20546;21007;21116;22632;23026;23994;24220;25080;25149;27369;27830;28249;29271;30809;32464;33030;33299;33514;33524;33530;33550;34165;34639;35518;35873;35975;36392;36450;36690;40191;40250;41323;41495;41516;41749;41895;42451;43412;43443;43540;43665;43686;44121;44394;44659;45350;46408;47769;47789;48822;49261;49424;51191;51356;51870;52446;59067;59608;60839;61403;61670	380;381;382;383;384;385;386;387;388	62;202;783;984;2047;2354;2560;2684;2793
DST	Q03001-3;Q6P0N6;Q03001-9;E7ETB9;H0YAT7;Q5T0V7;Q03001-13	Q03001-3;Q6P0N6;Q03001-9	5;3;3;2;1;1;1	2;0;0;0;0;0;0	2;0;0;0;0;0;0	Dystonin	sp|Q03001-3|DYST_HUMAN Isoform of Q03001, Isoform 3 of Dystonin OS=Homo sapiens GN=DST;tr|Q6P0N6|Q6P0N6_HUMAN Isoform of Q03001, DST protein OS=Homo sapiens GN=DST PE=1 SV=1;sp|Q03001-9|DYST_HUMAN Isoform of Q03001, Isoform 4 of Dystonin OS=Homo sapiens GN	7	5	2	2	0	1	0	1	3	0	0	0	0	0	0	0	4	0	0	0	0	1	0	0	0	0	0	0	0	2	0	0	0	0	1	0	0	0	0	0	0	0	2	2.9	1.5	1.5	306.75	2649	2649;1143;3060;1479;177;689;905	0	12.239		By matching		By matching	By MS/MS								By MS/MS	0	0.5	0	0.4	1.3	0	0	0	0	0	0	0	2.5	5666100	0	0	0	0	3583400	0	0	0	0	0	0	0	2082700	0	0	0	0	8796800	0	0	0	0	0	0	0	2117600	0	0	0	0	1	0	0	0	0	0	0	0	1	2				1756	3909;5812;9218;11059;11921	True;False;False;True;False	4064;6035;9620;11532;12423	37171;37172;55373;55374;87499;87500;87501;105104;113246	21081;21082;30969;48561;48562;58391;62644	21081;30969;48562;58391;62644
DST	Q03001-8;E9PHM6;F6QMI7;F8W9J4;Q03001-14;Q03001;H0YBX0	Q03001-8;E9PHM6;F6QMI7;F8W9J4;Q03001-14;Q03001	5;4;4;4;4;4;1	4;3;3;3;3;3;0	1;1;1;1;1;1;0	Dystonin	sp|Q03001-8|DYST_HUMAN Isoform of Q03001, Isoform 2 of Dystonin OS=Homo sapiens GN=DST;tr|E9PHM6|E9PHM6_HUMAN Isoform of Q03001, Dystonin OS=Homo sapiens GN=DST PE=1 SV=3;tr|F6QMI7|F6QMI7_HUMAN Isoform of Q03001, Dystonin OS=Homo sapiens GN=DST PE=1 SV=2;t	7	5	4	1	0	1	0	1	3	1	0	1	1	0	0	0	3	0	1	0	1	3	1	0	0	1	0	0	0	3	0	0	0	0	1	1	0	0	1	0	0	0	1	1.1	0.9	0.2	591.03	5171	5171;5497;5537;7461;5375;7570;123	0	26.518		By MS/MS		By matching	By MS/MS	By MS/MS		By matching	By matching				By MS/MS	0	0.3	0	0.2	0.7	0.2	0	0.2	0.2	0	0	0	0.7	17279000	0	3034100	0	2596100	7373300	733750	0	0	441250	0	0	0	3100900	0	4451600	0	3928900	6871700	6656600	0	0	4756800	0	0	0	4435700	0	1	0	0	1	1	0	0	0	0	0	0	1	4				1757	2807;5812;9218;11481;11921	True;True;True;False;True	2923;6035;9620;11966;12423	26555;26556;26557;26558;55373;55374;87499;87500;87501;109016;113246	15243;30969;48561;48562;60396;62644	15243;30969;48562;60396;62644
DSTN	P60981;F6RFD5;P60981-2	P60981;F6RFD5;P60981-2	4;3;3	4;3;3	4;3;3	Destrin	sp|P60981|DEST_HUMAN Destrin OS=Homo sapiens GN=DSTN PE=1 SV=3;tr|F6RFD5|F6RFD5_HUMAN Isoform of P60981, Destrin OS=Homo sapiens GN=DSTN PE=1 SV=1;sp|P60981-2|DEST_HUMAN Isoform of P60981, Isoform 2 of Destrin OS=Homo sapiens GN=DSTN	3	4	4	4	3	3	2	2	2	3	3	3	3	2	4	3	3	3	3	2	2	2	3	3	3	3	2	4	3	3	3	3	2	2	2	3	3	3	3	2	4	3	3	27.3	27.3	27.3	18.506	165	165;135;148	0	29.069	By MS/MS	By MS/MS	By matching	By MS/MS	By matching	By MS/MS	By MS/MS	By MS/MS	By MS/MS	By MS/MS	By MS/MS	By MS/MS	By MS/MS	21.8	21.8	13.9	13.9	14.5	19.4	21.8	21.8	21.8	13.9	27.3	21.8	21.8	306730000	16599000	24327000	21262000	7526800	13161000	53870000	40842000	13610000	25100000	9804000	38893000	17121000	24615000	16261000	28950000	17334000	16854000	47317000	41420000	31890000	24090000	38663000	11044000	53702000	26902000	30505000	2	1	0	1	0	3	2	1	1	1	6	1	1	20				1628	1023;4289;4322;11536	True;True;True;True	1068;4463;4497;12023	10188;10189;10190;10191;10192;10193;10194;10195;10196;10197;10198;10199;10200;10201;40636;40637;40638;40639;40640;40641;40642;40643;40644;40968;40969;109509;109510;109511;109512;109513;109514;109515;109516;109517;109518;109519;109520;109521	6126;6127;6128;6129;6130;6131;6132;23230;23351;60691;60692;60693;60694;60695;60696;60697;60698;60699;60700;60701;60702;60703	6131;23230;23351;60699
DTD1	Q8TEA8	Q8TEA8	3	3	3	D-tyrosyl-tRNA(Tyr) deacylase 1	sp|Q8TEA8|DTD1_HUMAN D-tyrosyl-tRNA(Tyr) deacylase 1 OS=Homo sapiens GN=DTD1 PE=1 SV=2	1	3	3	3	1	0	1	0	2	1	1	2	0	1	3	1	0	1	0	1	0	2	1	1	2	0	1	3	1	0	1	0	1	0	2	1	1	2	0	1	3	1	0	14.8	14.8	14.8	23.423	209	209	0	37.62	By matching		By MS/MS		By matching	By matching	By matching	By MS/MS		By MS/MS	By MS/MS	By matching		7.7	0	7.7	0	14.8	7.2	7.7	14.8	0	7.7	14.8	7.7	0	30203000	2377600	0	6521000	0	2840100	1039700	2509100	6892500	0	2760800	3963900	1297800	0	2463200	0	6151500	0	4110300	3265900	2068600	10693000	0	3949400	5045500	2137300	0	0	0	1	0	0	0	0	1	0	1	2	0	0	5				2074	1076;8518;8519	True;True;True	1122;8890;8891	10659;10660;10661;10662;80932;80933;80934;80935;80936;80937;80938;80939;80940	6395;44761;44762;44763;44764	6395;44761;44763
DTX3L	Q8TDB6-2;Q8TDB6	Q8TDB6-2;Q8TDB6	1;1	1;1	1;1	E3 ubiquitin-protein ligase DTX3L	sp|Q8TDB6-2|DTX3L_HUMAN Isoform of Q8TDB6, Isoform 2 of E3 ubiquitin-protein ligase DTX3L OS=Homo sapiens GN=DTX3L;sp|Q8TDB6|DTX3L_HUMAN E3 ubiquitin-protein ligase DTX3L OS=Homo sapiens GN=DTX3L PE=1 SV=1	2	1	1	1	1	0	0	0	0	1	1	0	0	1	1	1	1	1	0	0	0	0	1	1	0	0	1	1	1	1	1	0	0	0	0	1	1	0	0	1	1	1	1	7	7	7	25.792	228	228;740	0.0040706	6.5055	By matching					By MS/MS	By MS/MS			By MS/MS	By MS/MS	By matching	By matching	7	0	0	0	0	7	7	0	0	7	7	7	7	6907300	1917500	0	0	0	0	0	1496700	0	0	1130500	668990	643820	1049700	1701800	0	0	0	0	0	1191800	0	0	1310000	1160500	1085000	1282100	0	0	0	0	0	1	0	0	0	1	1	0	0	3				2071	3035	TRUE	3164	28818;28819;28820;28821;28822;28823;28824	16463;16464;16465;16466	16465
DTYMK	P23919-2;P23919;G5E9E9;H7BZ20	P23919-2;P23919;G5E9E9;H7BZ20	2;2;1;1	2;2;1;1	2;2;1;1	Thymidylate kinase	sp|P23919-2|KTHY_HUMAN Isoform of P23919, Isoform 2 of Thymidylate kinase OS=Homo sapiens GN=DTYMK;sp|P23919|KTHY_HUMAN Thymidylate kinase OS=Homo sapiens GN=DTYMK PE=1 SV=4;tr|G5E9E9|G5E9E9_HUMAN Isoform of P23919, Deoxythymidylate kinase (Thymidylate kin	4	2	2	2	1	1	1	2	1	0	2	0	2	2	0	2	1	1	1	1	2	1	0	2	0	2	2	0	2	1	1	1	1	2	1	0	2	0	2	2	0	2	1	12.2	12.2	12.2	21.064	188	188;212;83;192	0	11.759	By matching	By matching	By matching	By matching	By matching		By matching		By matching	By MS/MS		By matching	By matching	6.4	6.4	6.4	12.2	6.4	0	12.2	0	12.2	12.2	0	12.2	5.9	22767000	878330	1758400	2311200	1921600	1007600	0	3001900	0	1046800	7669900	0	2175400	996040	0	0	0	2493600	0	0	1841200	0	1462500	11151000	0	2119600	1870800	0	0	0	0	0	0	0	0	0	1	0	0	0	1				1332	3443;11528	True;True	3586;12014	32724;32725;32726;32727;32728;32729;109403;109404;109405;109406;109407;109408;109409;109410;109411	18726;60622	18726;60622
DUSP23	Q9BVJ7	Q9BVJ7	2	2	2	Dual specificity protein phosphatase 23	sp|Q9BVJ7|DUS23_HUMAN Dual specificity protein phosphatase 23 OS=Homo sapiens GN=DUSP23 PE=1 SV=1	1	2	2	2	1	2	0	1	1	1	0	0	1	2	2	1	2	1	2	0	1	1	1	0	0	1	2	2	1	2	1	2	0	1	1	1	0	0	1	2	2	1	2	13.3	13.3	13.3	16.588	150	150	0	12.983	By matching	By MS/MS		By matching	By matching	By matching			By matching	By matching	By MS/MS	By matching	By MS/MS	8	13.3	0	5.3	5.3	8	0	0	8	13.3	13.3	8	13.3	15702000	2138100	5059900	0	533950	11352	600690	0	0	907460	1630400	1683900	621460	2514500	1649400	4397500	0	1744700	149440	912700	0	0	1292700	1290200	3004800	1095000	4137800	0	1	0	0	0	0	0	0	0	0	1	0	1	3				2198	3814;5566	True;True	3968;5779	36215;36216;36217;36218;36219;36220;36221;36222;53085;53086;53087;53088;53089;53090	20566;20567;29707;29708	20566;29708
DUT	A0A0C4DGL3;H0YNW5;H0YKC5;P33316-2;P33316	A0A0C4DGL3;H0YNW5;H0YKC5;P33316-2;P33316	1;1;1;1;1	1;1;1;1;1	1;1;1;1;1	Deoxyuridine 5-triphosphate nucleotidohydrolase, mitochondrial	tr|A0A0C4DGL3|A0A0C4DGL3_HUMAN Isoform of P33316, DUTP pyrophosphatase, isoform CRA_c OS=Homo sapiens GN=DUT PE=1 SV=1;tr|H0YNW5|H0YNW5_HUMAN Isoform of P33316, Deoxyuridine 5-triphosphate nucleotidohydrolase, mitochondrial OS=Homo sapiens GN=DUT PE=1 SV=	5	1	1	1	1	1	1	0	1	1	1	1	0	1	0	1	1	1	1	1	0	1	1	1	1	0	1	0	1	1	1	1	1	0	1	1	1	1	0	1	0	1	1	12.1	12.1	12.1	15.395	141	141;167;221;164;252	0	11.262	By MS/MS	By MS/MS	By matching		By MS/MS	By MS/MS	By MS/MS	By MS/MS		By MS/MS		By matching	By matching	12.1	12.1	12.1	0	12.1	12.1	12.1	12.1	0	12.1	0	12.1	12.1	15594000	1964200	2048200	3968200	0	799090	802510	2996500	828330	0	806680	0	617070	763290	1992300	2357200	2763800	0	1840800	887120	2282000	1322700	0	944000	0	1012500	990440	1	1	0	0	0	1	1	1	0	1	0	0	0	6				176	4742	TRUE	4927	44954;44955;44956;44957;44958;44959;44960;44961;44962;44963	25331;25332;25333;25334;25335;25336;25337	25335
DYNC1H1	Q14204;H0YJ21	Q14204	53;3	53;3	53;3	Cytoplasmic dynein 1 heavy chain 1	sp|Q14204|DYHC1_HUMAN Cytoplasmic dynein 1 heavy chain 1 OS=Homo sapiens GN=DYNC1H1 PE=1 SV=5	2	53	53	53	12	31	34	32	45	29	40	39	30	38	40	43	42	12	31	34	32	45	29	40	39	30	38	40	43	42	12	31	34	32	45	29	40	39	30	38	40	43	42	15.7	15.7	15.7	532.4	4646	4646;180	0	323.31	By matching	By MS/MS	By MS/MS	By MS/MS	By MS/MS	By MS/MS	By MS/MS	By MS/MS	By MS/MS	By MS/MS	By MS/MS	By MS/MS	By MS/MS	3.1	8.8	9.9	9.5	13.2	7.8	11	11.4	8.4	10.5	11	12.5	12.2	937560000	27502000	73040000	83121000	52664000	117160000	59526000	120690000	51070000	59081000	90583000	56337000	59584000	87204000	33457000	70978000	62555000	124270000	280740000	70671000	83140000	96629000	87396000	83414000	82947000	84880000	110290000	0	3	8	9	24	5	11	8	6	7	13	11	18	123				1844	157;545;845;1077;1697;2141;2594;2663;3049;3222;3395;3757;3940;4519;4537;4736;5003;5029;5115;5116;5433;5554;5988;6320;6727;6928;7442;7891;7911;7976;8695;8847;9116;9615;9645;9922;9998;10040;10048;10227;10883;10932;10980;11084;11114;11161;11204;11212;11405;11498;11548;11607;11924	True;True;True;True;True;True;True;True;True;True;True;True;True;True;True;True;True;True;True;True;True;True;True;True;True;True;True;True;True;True;True;True;True;True;True;True;True;True;True;True;True;True;True;True;True;True;True;True;True;True;True;True;True	162;568;889;1123;1768;2238;2705;2774;3178;3355;3536;3908;4098;4699;4717;4921;5199;5230;5318;5319;5643;5767;6215;6556;6977;7182;7770;8242;8262;8332;9077;9240;9515;10030;10063;10353;10429;10472;10480;10672;11350;11401;11452;11558;11589;11638;11682;11690;11888;11983;12035;12099;12426	1411;1412;1413;1414;5049;5050;5051;5052;5053;5054;8518;8519;8520;8521;8522;8523;8524;10663;10664;10665;10666;10667;10668;10669;10670;10671;10672;16398;16399;16400;16401;16402;16403;16404;16405;20844;20845;20846;20847;20848;20849;24831;24832;24833;24834;24835;24836;25350;25351;25352;25353;25354;25355;28923;28924;28925;28926;28927;28928;28929;28930;28931;28932;28933;28934;28935;28936;28937;28938;28939;28940;28941;28942;28943;28944;28945;28946;30643;30644;30645;30646;30647;30648;30649;30650;32292;32293;32294;32295;32296;35646;35647;35648;35649;35650;35651;35652;35653;35654;37441;37442;37443;37444;37445;37446;37447;37448;37449;37450;37451;42855;42856;42857;42858;42859;42860;42861;42862;42863;42864;43005;43006;43007;43008;43009;43010;43011;43012;43013;43014;43015;44897;44898;44899;44900;44901;44902;44903;44904;44905;44906;44907;44908;47438;47439;47440;47441;47442;47443;47444;47445;47446;47447;47448;47449;47694;47695;47696;47697;47698;47699;47700;47701;47702;47703;48437;48438;48439;48440;48441;48442;48443;48444;48445;48446;48447;48448;48449;48450;48451;48452;48453;48454;48455;48456;48457;48458;48459;51766;51767;51768;51769;51770;51771;51772;51773;51774;51775;51776;51777;51778;52982;52983;52984;52985;52986;52987;52988;52989;57502;57503;57504;57505;57506;57507;57508;57509;57510;57511;57512;60723;60724;60725;60726;60727;60728;60729;60730;60731;60732;60733;60734;60735;64365;64366;64367;64368;64369;64370;64371;64372;64373;64374;64375;64376;64377;64378;64379;64380;64381;66375;66376;66377;66378;66379;66380;66381;66382;66383;66384;66385;66386;71147;71148;71149;71150;71151;71152;71153;71154;71155;71156;71157;75366;75367;75368;75369;75370;75371;75372;75494;75495;75496;75497;75498;75499;75500;75501;75502;76124;76125;82680;82681;82682;82683;82684;82685;82686;82687;82688;82689;82690;82691;84260;84261;84262;84263;84264;84265;84266;84267;84268;84269;86666;86667;86668;91271;91272;91273;91274;91275;91276;91277;91278;91279;91280;91281;91282;91565;91566;91567;91568;91569;91570;91571;91572;91573;91574;91575;91576;94363;94364;94365;94366;94367;94368;94369;94370;94371;95058;95429;95430;95431;95432;95433;95434;95505;95506;95507;95508;95509;95510;95511;95512;95513;95514;97201;97202;103407;103408;103409;103847;103848;103849;103850;103851;103852;104292;104293;104294;104295;104296;104297;104298;104299;104300;104301;105338;105339;105340;105341;105342;105343;105344;105345;105346;105347;105615;105616;105617;105618;105619;105620;105621;105622;105623;105624;105625;106083;106421;106422;106423;106424;106459;106460;106461;106462;106463;106464;106465;106466;106467;106468;106469;106470;108339;108340;108341;108342;108343;109123;109124;109125;109126;109127;109128;109129;109130;109131;109132;109133;109642;109643;109644;109645;109646;109647;109648;109649;109650;109651;109652;110242;110243;110244;110245;110246;110247;110248;110249;110250;113256;113257;113258;113259;113260;113261;113262;113263;113264;113265;113266;113267	888;889;890;2902;2903;2904;5180;6396;6397;6398;6399;9587;9588;12167;12168;12169;14352;14631;16503;16504;16505;16506;16507;16508;16509;16510;16511;16512;16513;16514;16515;16516;16517;16518;16519;16520;16521;17473;17474;17475;17476;18450;18451;18452;20269;21220;21221;21222;21223;24209;24210;24211;24212;24213;24214;24260;24261;25287;25288;25289;25290;26765;26920;26921;26922;27306;27307;27308;27309;27310;27311;27312;27313;27314;29135;29661;32435;34098;34099;34100;35881;35882;35883;35884;36936;36937;36938;36939;36940;36941;36942;36943;36944;36945;39480;39481;39482;39483;39484;39485;39486;41870;41930;42271;42272;45831;45832;45833;45834;45835;46820;48113;48114;50731;50732;50733;50734;50895;50896;50897;52515;52862;53045;53091;54200;57439;57684;57685;57873;57874;57875;58538;58707;58708;58709;58710;58958;59113;59114;59129;60032;60429;60430;60431;60769;61153;62648	888;2904;5180;6399;9588;12168;14352;14631;16506;17476;18452;20269;21221;24213;24260;25289;26765;26921;27308;27313;29135;29661;32435;34100;35882;36940;39484;41870;41930;42272;45835;46820;48114;50733;50897;52515;52862;53045;53091;54200;57439;57684;57873;58538;58707;58958;59113;59129;60032;60431;60769;61153;62648
DYNC1I2	E9PGG1;E7EUM4;E7ERR6;E7ERH4;E7ET01;E7ETL8;E7EQU2;E7ESD3;E7EMU4;E7EV09;E7EQL5;Q13409-6;Q13409-3;Q13409-7;Q13409-2;Q13409-5;Q13409;E7EU01	E9PGG1;E7EUM4;E7ERR6;E7ERH4;E7ET01;E7ETL8;E7EQU2;E7ESD3;E7EMU4;E7EV09;E7EQL5;Q13409-6;Q13409-3;Q13409-7;Q13409-2;Q13409-5;Q13409;E7EU01	2;2;2;2;2;2;2;2;2;2;2;2;2;2;2;2;2;1	2;2;2;2;2;2;2;2;2;2;2;2;2;2;2;2;2;1	2;2;2;2;2;2;2;2;2;2;2;2;2;2;2;2;2;1	Cytoplasmic dynein 1 intermediate chain 2	tr|E9PGG1|E9PGG1_HUMAN Isoform of Q13409, Cytoplasmic dynein 1 intermediate chain 2 (Fragment) OS=Homo sapiens GN=DYNC1I2 PE=1 SV=1;tr|E7EUM4|E7EUM4_HUMAN Isoform of Q13409, Cytoplasmic dynein 1 intermediate chain 2 (Fragment) OS=Homo sapiens GN=DYNC1I2 PE	18	2	2	2	0	2	1	2	1	0	2	2	2	1	1	1	2	0	2	1	2	1	0	2	2	2	1	1	1	2	0	2	1	2	1	0	2	2	2	1	1	1	2	31.8	31.8	31.8	12.328	110	110;137;139;151;173;184;185;187;214;250;305;611;612;630;632;637;638;121	0	36.439		By MS/MS	By MS/MS	By MS/MS	By MS/MS		By MS/MS	By MS/MS	By MS/MS	By MS/MS	By MS/MS	By MS/MS	By MS/MS	0	31.8	12.7	31.8	19.1	0	31.8	31.8	31.8	12.7	12.7	19.1	31.8	26749000	0	3899500	1505400	2217600	1160300	0	5418000	3530600	2820300	0	740870	1797700	3659100	0	3760500	2243100	3786200	3790500	0	3439200	4729400	3437800	0	2506200	2274000	3749800	0	1	1	2	1	0	1	2	1	1	1	1	1	13				507	2180;9396	True;True	2277;9799	21151;21152;21153;21154;21155;21156;21157;21158;21159;89066;89067;89068;89069;89070;89071;89072;89073;89074	12328;12329;12330;12331;12332;12333;49443;49444;49445;49446;49447;49448;49449	12329;49445
DYNC1LI2	O43237-2;O43237;J3KRI4;J3KRZ2;B4E2E0	O43237-2;O43237;J3KRI4	3;3;2;1;1	3;3;2;1;1	3;3;2;1;1	Cytoplasmic dynein 1 light intermediate chain 2	sp|O43237-2|DC1L2_HUMAN Isoform of O43237, Isoform 2 of Cytoplasmic dynein 1 light intermediate chain 2 OS=Homo sapiens GN=DYNC1LI2;sp|O43237|DC1L2_HUMAN Cytoplasmic dynein 1 light intermediate chain 2 OS=Homo sapiens GN=DYNC1LI2 PE=1 SV=1;tr|J3KRI4|J3KRI4	5	3	3	3	2	2	1	3	3	3	3	3	2	1	3	3	3	2	2	1	3	3	3	3	3	2	1	3	3	3	2	2	1	3	3	3	3	3	2	1	3	3	3	11.3	11.3	11.3	45.004	415	415;492;167;92;271	0	41.99	By matching	By MS/MS	By matching	By MS/MS	By MS/MS	By MS/MS	By matching	By MS/MS	By matching	By matching	By MS/MS	By MS/MS	By MS/MS	7.7	7.7	4.1	11.3	11.3	11.3	11.3	11.3	7.7	3.6	11.3	11.3	11.3	36031000	2975500	3413300	619720	2399000	3590700	3821200	4742100	3071800	1470500	466920	2543100	3388600	3528600	2990400	5773700	1374600	4925800	7612700	3625600	2456500	3867700	2620900	1656500	3792600	4090500	4246500	0	1	0	2	1	1	0	2	0	0	2	1	2	12				917	5456;9699;10236	True;True;True	5666;10117;10681	51958;51959;51960;51961;51962;51963;51964;51965;51966;92010;92011;92012;92013;92014;92015;92016;92017;92018;92019;92020;92021;97270;97271;97272;97273;97274;97275;97276;97277;97278;97279;97280;97281	29188;29189;29190;29191;51184;51185;51186;51187;54220;54221;54222;54223	29189;51187;54221
DYNLRB1;DYNLRB2	Q9NP97;Q8TF09;H3BNG9;H3BPA0;Q7Z4M1;H3BQI1;B1AKR6;Q9NP97-2	Q9NP97;Q8TF09;H3BNG9;H3BPA0;Q7Z4M1;H3BQI1;B1AKR6;Q9NP97-2	2;2;1;1;1;1;1;1	2;2;1;1;1;1;1;1	2;2;1;1;1;1;1;1	Dynein light chain roadblock-type 1;Dynein light chain roadblock-type 2	sp|Q9NP97|DLRB1_HUMAN Dynein light chain roadblock-type 1 OS=Homo sapiens GN=DYNLRB1 PE=1 SV=3;sp|Q8TF09|DLRB2_HUMAN Dynein light chain roadblock-type 2 OS=Homo sapiens GN=DYNLRB2 PE=1 SV=1;tr|H3BNG9|H3BNG9_HUMAN Isoform of Q8TF09, Dynein light chain roadb	8	2	2	2	1	1	2	1	2	1	1	0	0	1	0	0	2	1	1	2	1	2	1	1	0	0	1	0	0	2	1	1	2	1	2	1	1	0	0	1	0	0	2	21.9	21.9	21.9	10.921	96	96;96;40;44;54;125;148;47	0	13.873	By matching	By matching	By matching	By MS/MS	By MS/MS	By matching	By MS/MS			By MS/MS			By MS/MS	9.4	9.4	21.9	9.4	21.9	9.4	12.5	0	0	12.5	0	0	21.9	59985000	6187000	5608900	7259400	3683900	6394400	3425700	7952200	0	0	8500600	0	0	10973000	6421800	6543700	2799100	23867000	3228100	4585700	5618500	0	0	9229000	0	0	10784000	0	0	0	1	1	0	1	0	0	1	0	0	2	6				2078	365;1609	True;True	379;1679	3460;3461;3462;3463;3464;3465;3466;15593;15594;15595;15596;15597	2047;2048;9147;9148;9149;9150	2047;9147
ECH1	Q13011;M0R248;M0QZW4	Q13011;M0R248	4;2;1	4;2;1	4;2;1	Delta(3,5)-Delta(2,4)-dienoyl-CoA isomerase, mitochondrial	sp|Q13011|ECH1_HUMAN Delta(3,5)-Delta(2,4)-dienoyl-CoA isomerase, mitochondrial OS=Homo sapiens GN=ECH1 PE=1 SV=2;tr|M0R248|M0R248_HUMAN Isoform of Q13011, Delta(3,5)-Delta(2,4)-dienoyl-CoA isomerase, mitochondrial (Fragment) OS=Homo sapiens GN=ECH1 PE=1 S	3	4	4	4	3	3	4	3	4	1	3	1	3	4	3	2	3	3	3	4	3	4	1	3	1	3	4	3	2	3	3	3	4	3	4	1	3	1	3	4	3	2	3	15.5	15.5	15.5	35.816	328	328;267;181	0	36.184	By MS/MS	By MS/MS	By MS/MS	By MS/MS	By MS/MS	By matching	By MS/MS	By MS/MS	By MS/MS	By MS/MS	By MS/MS	By matching	By MS/MS	10.7	12.5	15.5	10.7	15.5	4.3	12.2	4.3	11.3	15.5	10.7	7.3	10.7	91158000	5958900	5808200	15616000	5234500	9969600	1912900	11618000	668960	3771500	17878000	3644200	3420200	5658200	5774000	7910800	8899600	11032000	17026000	5118800	11502000	2964200	8838500	14532000	6805700	6632200	7460700	2	0	3	2	2	0	1	0	1	1	2	0	1	15				1801	7305;10717;11554;11865	True;True;True;True	7613;11177;12041;12366	69917;69918;69919;69920;69921;69922;69923;69924;69925;69926;69927;69928;101713;101714;101715;101716;101717;101718;109684;109685;109686;109687;109688;109689;109690;109691;109692;112734;112735;112736;112737;112738;112739;112740;112741;112742;112743	38847;38848;38849;38850;38851;38852;56634;60780;60781;60782;60783;60784;60785;62408;62409;62410;62411;62412;62413	38851;56634;60782;62412
ECHDC1	Q9NTX5-6;Q9NTX5-2;Q9NTX5;J3KP84;E9PPG7;E9PRU6;F2Z2D6;E9PJS8;E9PLY6;H0Y5L2;Q9NTX5-5;Q9NTX5-3	Q9NTX5-6;Q9NTX5-2;Q9NTX5;J3KP84;E9PPG7;E9PRU6;F2Z2D6;E9PJS8;E9PLY6;H0Y5L2;Q9NTX5-5;Q9NTX5-3	2;2;2;1;1;1;1;1;1;1;1;1	2;2;2;1;1;1;1;1;1;1;1;1	2;2;2;1;1;1;1;1;1;1;1;1	Ethylmalonyl-CoA decarboxylase	sp|Q9NTX5-6|ECHD1_HUMAN Isoform of Q9NTX5, Isoform 6 of Ethylmalonyl-CoA decarboxylase OS=Homo sapiens GN=ECHDC1;sp|Q9NTX5-2|ECHD1_HUMAN Isoform of Q9NTX5, Isoform 2 of Ethylmalonyl-CoA decarboxylase OS=Homo sapiens GN=ECHDC1;sp|Q9NTX5|ECHD1_HUMAN Ethylmal	12	2	2	2	0	0	1	0	1	0	0	0	0	2	0	1	0	0	0	1	0	1	0	0	0	0	2	0	1	0	0	0	1	0	1	0	0	0	0	2	0	1	0	11.6	11.6	11.6	31.089	284	284;301;307;125;125;135;139;151;179;255;145;226	0	12.36			By matching		By MS/MS					By MS/MS		By MS/MS		0	0	6.3	0	6.3	0	0	0	0	11.6	0	6.3	0	1599900	0	0	449120	0	371070	0	0	0	0	349150	0	430590	0	0	0	371930	0	980070	0	0	0	0	403830	0	514100	0	0	0	0	0	1	0	0	0	0	1	0	0	0	2				2269	1722;7317	True;True	1794;7628	16584;16585;16586;16587;70019	9681;9682;38904	9681;38904	667;668	76;77
ECHS1	P30084	P30084	3	3	3	Enoyl-CoA hydratase, mitochondrial	sp|P30084|ECHM_HUMAN Enoyl-CoA hydratase, mitochondrial OS=Homo sapiens GN=ECHS1 PE=1 SV=4	1	3	3	3	1	0	2	0	3	3	2	2	0	3	2	1	1	1	0	2	0	3	3	2	2	0	3	2	1	1	1	0	2	0	3	3	2	2	0	3	2	1	1	15.2	15.2	15.2	31.387	290	290	0	44.934	By matching		By MS/MS		By MS/MS	By matching	By matching	By MS/MS		By MS/MS	By MS/MS	By MS/MS	By MS/MS	4.1	0	11.4	0	15.2	15.2	11.4	11	0	15.2	11.4	7.2	7.2	37115000	3225000	0	7064200	0	4663100	3253600	4345500	2035800	0	8062200	2680700	956500	828320	3872200	0	5689000	0	8616400	2564700	3590000	3974800	0	6841400	3912100	4094800	2794000	0	0	2	0	2	0	0	1	0	1	1	1	1	9				1391	938;5938;8887	True;True;True	983;6162;9280	9312;9313;9314;9315;9316;9317;9318;9319;9320;56510;56511;56512;56513;84666;84667;84668;84669;84670;84671;84672	5656;5657;5658;5659;5660;5661;5662;31606;47042;47043	5657;31606;47043
ECI1;DCI	P42126-2;P42126;H3BS70;Q96DC0	P42126-2;P42126;H3BS70;Q96DC0	2;2;1;1	2;2;1;1	2;2;1;1	Enoyl-CoA delta isomerase 1, mitochondrial	sp|P42126-2|ECI1_HUMAN Isoform of P42126, Isoform 2 of Enoyl-CoA delta isomerase 1, mitochondrial OS=Homo sapiens GN=ECI1;sp|P42126|ECI1_HUMAN Enoyl-CoA delta isomerase 1, mitochondrial OS=Homo sapiens GN=ECI1 PE=1 SV=1;tr|H3BS70|H3BS70_HUMAN Isoform of P4	4	2	2	2	2	2	1	1	1	2	2	2	1	1	0	2	1	2	2	1	1	1	2	2	2	1	1	0	2	1	2	2	1	1	1	2	2	2	1	1	0	2	1	9.8	9.8	9.8	30.895	285	285;302;224;243	0	13.21	By matching	By matching	By MS/MS	By matching	By matching	By matching	By matching	By MS/MS	By matching	By MS/MS		By MS/MS	By MS/MS	9.8	9.8	5.3	5.3	5.3	9.8	9.8	9.8	5.3	4.6	0	9.8	5.3	44510000	6847900	3415200	5155300	2777800	3455600	3489600	8484400	3552400	1922200	2708700	0	690560	2009800	4750900	3310100	3715000	6783500	9041100	3106400	4704800	3404500	4046500	7303200	0	991700	2274100	0	0	1	0	0	0	0	1	0	1	0	2	1	6				1485	1365;10944	True;True	1424;11413	13272;13273;13274;13275;13276;13277;13278;103941;103942;103943;103944;103945;103946;103947;103948;103949;103950;103951	7787;7788;7789;57724;57725;57726	7787;57724
ECM1	Q16610-3;Q16610-2;Q16610;Q16610-4	Q16610-3;Q16610-2;Q16610;Q16610-4	2;2;2;2	2;2;2;2	2;2;2;2	Extracellular matrix protein 1	sp|Q16610-3|ECM1_HUMAN Isoform of Q16610, Isoform 3 of Extracellular matrix protein 1 OS=Homo sapiens GN=ECM1;sp|Q16610-2|ECM1_HUMAN Isoform of Q16610, Isoform 2 of Extracellular matrix protein 1 OS=Homo sapiens GN=ECM1;sp|Q16610|ECM1_HUMAN Extracellular m	4	2	2	2	0	0	0	0	0	1	0	0	2	0	0	0	0	0	0	0	0	0	1	0	0	2	0	0	0	0	0	0	0	0	0	1	0	0	2	0	0	0	0	17.1	17.1	17.1	19.069	170	170;415;540;567	0	12.858						By matching			By MS/MS					0	0	0	0	0	8.2	0	0	17.1	0	0	0	0	3606500	0	0	0	0	0	1162900	0	0	2443600	0	0	0	0	0	0	0	0	0	2091900	0	0	2711900	0	0	0	0	0	0	0	0	0	0	0	0	2	0	0	0	0	2				1908	2800;8153	True;True	2916;8511	26518;77562;77563	15224;43064	15224;43064
ECM29;KIAA0368	Q5VYK3;J3KN16;R4GMY1	Q5VYK3;J3KN16	3;2;1	3;2;1	3;2;1	Proteasome-associated protein ECM29 homolog	sp|Q5VYK3|ECM29_HUMAN Proteasome-associated protein ECM29 homolog OS=Homo sapiens GN=ECM29 PE=1 SV=2;tr|J3KN16|J3KN16_HUMAN Isoform of Q5VYK3, KIAA0368 OS=Homo sapiens GN=KIAA0368 PE=1 SV=1	3	3	3	3	0	0	0	0	1	0	1	1	1	2	0	0	2	0	0	0	0	1	0	1	1	1	2	0	0	2	0	0	0	0	1	0	1	1	1	2	0	0	2	2.4	2.4	2.4	204.29	1845	1845;2017;890	0	16.494					By MS/MS		By matching	By MS/MS	By matching	By MS/MS			By matching	0	0	0	0	0.9	0	0.8	0.8	0.8	1.5	0	0	1.7	3934300	0	0	0	0	485980	0	675210	388640	497570	858150	0	0	1028700	0	0	0	0	1607900	0	0	0	0	0	0	0	763740	0	0	0	0	1	0	0	0	0	1	0	0	0	2				1971	8;450;6414	True;True;True	9;470;6655	72;73;4232;4233;4234;4235;4236;61618	40;2475;2476;34566	40;2475;34566
EDC4	I3L2F4;Q6P2E9-2;Q6P2E9	I3L2F4;Q6P2E9-2;Q6P2E9	1;1;1	1;1;1	1;1;1	Enhancer of mRNA-decapping protein 4	tr|I3L2F4|I3L2F4_HUMAN Isoform of Q6P2E9, Enhancer of mRNA-decapping protein 4 (Fragment) OS=Homo sapiens GN=EDC4 PE=1 SV=1;sp|Q6P2E9-2|EDC4_HUMAN Isoform of Q6P2E9, Isoform 2 of Enhancer of mRNA-decapping protein 4 OS=Homo sapiens GN=EDC4;sp|Q6P2E9|EDC4_H	3	1	1	1	0	0	1	0	0	0	0	0	0	0	0	0	0	0	0	1	0	0	0	0	0	0	0	0	0	0	0	0	1	0	0	0	0	0	0	0	0	0	0	11.1	11.1	11.1	14.78	135	135;1020;1401	0.00050125	7.6119			By MS/MS											0	0	11.1	0	0	0	0	0	0	0	0	0	0	1654200	0	0	1654200	0	0	0	0	0	0	0	0	0	0	0	0	1258500	0	0	0	0	0	0	0	0	0	0	0	0	1	0	0	0	0	0	0	0	0	0	0	1				767	17	TRUE	18	147	78	78
EDF1	O60869-2;O60869-3;O60869	O60869-2;O60869-3;O60869	2;2;2	2;2;2	2;2;2	Endothelial differentiation-related factor 1	sp|O60869-2|EDF1_HUMAN Isoform of O60869, Isoform 2 of Endothelial differentiation-related factor 1 OS=Homo sapiens GN=EDF1;sp|O60869-3|EDF1_HUMAN Isoform of O60869, Isoform 3 of Endothelial differentiation-related factor 1 OS=Homo sapiens GN=EDF1;sp|O6086	3	2	2	2	2	2	2	2	1	2	2	2	2	2	2	2	2	2	2	2	2	1	2	2	2	2	2	2	2	2	2	2	2	2	1	2	2	2	2	2	2	2	2	19.4	19.4	19.4	15.48	139	139;141;148	0	13.823	By matching	By matching	By matching	By matching	By matching	By matching	By matching	By MS/MS	By matching	By MS/MS	By MS/MS	By MS/MS	By MS/MS	19.4	19.4	19.4	19.4	8.6	19.4	19.4	19.4	19.4	19.4	19.4	19.4	19.4	56206000	7387700	3632300	5635300	2635600	1643900	5335300	5321200	2975200	3349300	7715800	2608700	2780400	5185300	5741100	3231700	3552000	3819000	7732200	5334100	4323000	4299400	4173500	9953600	4318600	3753900	7845000	0	0	0	0	0	0	0	1	0	1	2	1	1	6				949	355;5027	True;True	369;5228	3389;3390;3391;3392;3393;3394;3395;3396;3397;3398;3399;3400;3401;47676;47677;47678;47679;47680;47681;47682;47683;47684;47685;47686;47687	2019;2020;2021;2022;2023;26916	2021;26916
EEF1A1;EEF1A1P5	P68104;Q5VTE0;A0A087WVQ9;P68104-2;A0A087WV01;Q05639;Q5JR01;A6PW80	P68104;Q5VTE0;A0A087WVQ9;P68104-2;A0A087WV01	18;17;15;15;13;8;4;3	18;17;15;15;13;8;4;3	18;17;15;15;13;8;4;3	Elongation factor 1-alpha 1;Putative elongation factor 1-alpha-like 3;Elongation factor 1-alpha	sp|P68104|EF1A1_HUMAN Elongation factor 1-alpha 1 OS=Homo sapiens GN=EEF1A1 PE=1 SV=1;sp|Q5VTE0|EF1A3_HUMAN Putative elongation factor 1-alpha-like 3 OS=Homo sapiens GN=EEF1A1P5 PE=5 SV=1;tr|A0A087WVQ9|A0A087WVQ9_HUMAN Isoform of P68104, Elongation factor	8	18	18	18	16	15	18	13	16	14	17	15	15	14	15	17	16	16	15	18	13	16	14	17	15	15	14	15	17	16	16	15	18	13	16	14	17	15	15	14	15	17	16	63	63	63	50.14	462	462;462;441;441;426;463;145;106	0	228.73	By MS/MS	By MS/MS	By MS/MS	By MS/MS	By MS/MS	By MS/MS	By MS/MS	By MS/MS	By MS/MS	By MS/MS	By MS/MS	By MS/MS	By MS/MS	47.2	47.2	63	38.1	50.9	40.9	56.1	47.2	47.2	37.7	40.9	59.7	47.2	10884000000	1060000000	1097300000	2038900000	445810000	190810000	742710000	1343500000	508280000	749100000	785090000	517640000	688700000	716350000	1137600000	1146100000	1354700000	755830000	1060000000	740980000	960830000	755840000	969180000	784970000	836270000	1009800000	817230000	7	10	23	11	8	10	13	20	10	14	18	14	17	175				1706	1559;2364;4766;4803;6532;7114;7521;7754;8041;8215;8313;8736;8737;9339;9710;10520;11599;11992	True;True;True;True;True;True;True;True;True;True;True;True;True;True;True;True;True;True	1627;2465;4952;4990;6776;7386;7855;8098;8396;8573;8677;9121;9122;9123;9124;9741;10129;10974;10975;12091;12499	15182;15183;15184;15185;15186;15187;15188;15189;15190;15191;15192;15193;15194;22681;22682;22683;22684;22685;22686;22687;22688;22689;22690;22691;22692;22693;22694;22695;22696;22697;22698;22699;22700;22701;22702;22703;22704;22705;22706;45203;45204;45205;45206;45207;45208;45209;45210;45211;45212;45213;45214;45215;45216;45217;45218;45219;45220;45221;45222;45223;45224;45225;45506;45507;45508;62701;62702;62703;62704;62705;62706;62707;62708;62709;62710;62711;62712;62713;68075;68076;68077;68078;68079;68080;68081;68082;68083;68084;68085;68086;68087;71837;71838;71839;74169;74170;74171;74172;74173;74174;74175;74176;74177;76646;76647;76648;76649;76650;76651;76652;76653;78125;78126;78127;78128;78129;78130;78131;78132;78133;78134;78135;78136;78137;78969;78970;78971;78972;78973;78974;78975;78976;78977;78978;78979;78980;78981;78982;78983;78984;78985;78986;78987;78988;78989;78990;78991;78992;78993;83149;83150;83151;83152;83153;83154;83155;83156;83157;83158;83159;83160;83161;83162;83163;83164;83165;83166;83167;83168;83169;83170;83171;83172;83173;83174;83175;83176;83177;83178;83179;83180;83181;83182;83183;83184;83185;83186;83187;83188;83189;83190;83191;83192;83193;83194;83195;83196;83197;83198;83199;83200;83201;83202;83203;88589;88590;88591;88592;88593;88594;88595;88596;88597;88598;88599;88600;88601;88602;88603;88604;88605;92118;92119;92120;92121;92122;92123;92124;92125;92126;92127;99733;99734;99735;99736;99737;99738;99739;99740;99741;99742;99743;99744;99745;99746;99747;99748;99749;99750;99751;99752;99753;99754;99755;99756;99757;99758;110096;110097;110098;110099;110100;110101;110102;110103;110104;110105;110106;110107;110108;110109;110110;110111;110112;110113;110114;110115;113825;113826;113827;113828;113829;113830;113831;113832;113833;113834;113835;113836;113837;113838;113839;113840;113841;113842;113843;113844;113845;113846;113847;113848	8935;13200;13201;13202;13203;13204;13205;13206;13207;13208;13209;13210;13211;13212;13213;13214;13215;13216;13217;13218;13219;13220;13221;13222;13223;13224;13225;25486;25487;25488;25489;25490;25491;25492;25493;25494;25495;25496;25497;25498;25499;25500;25501;25502;25503;25504;25505;25506;25507;25508;25509;25629;35128;35129;35130;35131;35132;35133;35134;35135;35136;35137;35138;35139;35140;35141;35142;35143;37821;39862;41161;41162;41163;41164;42543;42544;42545;42546;42547;42548;42549;43367;43860;43861;43862;43863;43864;43865;46109;46110;46111;46112;46113;46114;46115;46116;46117;46118;46119;46120;46121;46122;46123;46124;46125;46126;46127;46128;46129;46130;46131;46132;46133;46134;46135;46136;46137;46138;46139;46140;46141;46142;46143;46144;46145;46146;46147;46148;49191;49192;51250;51251;51252;51253;51254;51255;51256;51257;51258;51259;55563;55564;55565;55566;55567;55568;55569;55570;55571;55572;55573;55574;55575;55576;55577;55578;55579;55580;55581;55582;61006;61007;62972;62973;62974;62975;62976;62977;62978;62979;62980;62981;62982;62983;62984;62985;62986;62987;62988;62989;62990;62991;62992;62993;62994;62995	8935;13204;25508;25629;35139;37821;39862;41161;42548;43367;43861;46113;46141;49192;51256;55567;61006;62972	561;562;563;564	102;276;404;410
EEF1B2	P24534;C9JZW3;F2Z2G2;F8WF65	P24534;C9JZW3	5;3;2;1	5;3;2;1	5;3;2;1	Elongation factor 1-beta	sp|P24534|EF1B_HUMAN Elongation factor 1-beta OS=Homo sapiens GN=EEF1B2 PE=1 SV=3;tr|C9JZW3|C9JZW3_HUMAN Isoform of P24534, Elongation factor 1-beta (Fragment) OS=Homo sapiens GN=EEF1B2 PE=1 SV=1	4	5	5	5	3	4	4	3	4	3	5	5	3	3	5	4	5	3	4	4	3	4	3	5	5	3	3	5	4	5	3	4	4	3	4	3	5	5	3	3	5	4	5	42.7	42.7	42.7	24.763	225	225;123;68;29	0	129.6	By matching	By MS/MS	By MS/MS	By MS/MS	By MS/MS	By MS/MS	By MS/MS	By MS/MS	By matching	By MS/MS	By MS/MS	By MS/MS	By MS/MS	20.4	28.4	34.7	28	28.4	20.4	42.7	42.7	26.7	20.4	42.7	34.7	42.7	209060000	17030000	23325000	12951000	4170000	20117000	17576000	40804000	13569000	12224000	15243000	6716900	10558000	14777000	18326000	25224000	10840000	14684000	47232000	12736000	21726000	20995000	19045000	16119000	13677000	24599000	15460000	0	2	1	0	3	0	1	3	0	2	2	2	3	19				1333	8848;9086;9246;9432;11680	True;True;True;True;True	9241;9484;9648;9837;12174	84270;84271;84272;84273;84274;84275;84276;84277;84278;84279;84280;84281;84282;86377;86378;86379;86380;86381;86382;86383;86384;86385;86386;86387;86388;87775;87776;87777;87778;87779;87780;87781;87782;87783;87784;87785;87786;89453;89454;89455;89456;89457;89458;89459;89460;110956;110957;110958;110959;110960;110961	46821;46822;46823;46824;46825;46826;46827;46828;46829;46830;46831;47966;47967;47968;47969;48728;48729;48730;49722;61515;61516;61517;61518;61519;61520	46831;47968;48728;49722;61519
EEF1D	P29692;E9PK01;E9PRY8;P29692-3;P29692-2;E9PPR1;E9PL12;E9PQ49;E9PI39;A0A087X1X7;E9PMW7;E9PL71;E9PN91;E9PIZ1;H0YCK7;E9PQZ1;P29692-4;E9PK06;E9PKK3;E9PK72;H0YE58;H0YE72;E9PNW6;E9PQC9;E9PJD0	P29692;E9PK01;E9PRY8;P29692-3;P29692-2;E9PPR1;E9PL12;E9PQ49;E9PI39;A0A087X1X7;E9PMW7;E9PL71;E9PN91;E9PIZ1;H0YCK7;E9PQZ1;P29692-4	9;8;8;8;8;7;7;7;7;7;6;6;5;5;5;5;5;3;2;2;2;2;1;1;1	9;8;8;8;8;7;7;7;7;7;6;6;5;5;5;5;5;3;2;2;2;2;1;1;1	9;8;8;8;8;7;7;7;7;7;6;6;5;5;5;5;5;3;2;2;2;2;1;1;1	Elongation factor 1-delta	sp|P29692|EF1D_HUMAN Elongation factor 1-delta OS=Homo sapiens GN=EEF1D PE=1 SV=5;tr|E9PK01|E9PK01_HUMAN Isoform of P29692, Elongation factor 1-delta (Fragment) OS=Homo sapiens GN=EEF1D PE=1 SV=1;tr|E9PRY8|E9PRY8_HUMAN Isoform of P29692, Elongation factor	25	9	9	9	8	8	9	8	7	7	9	9	9	8	8	8	8	8	8	9	8	7	7	9	9	9	8	8	8	8	8	8	9	8	7	7	9	9	9	8	8	8	8	40.2	40.2	40.2	31.121	281	281;261;697;257;647;166;168;198;204;631;130;187;106;137;210;238;262;139;39;63;119;156;35;36;99	0	214.05	By MS/MS	By MS/MS	By MS/MS	By MS/MS	By MS/MS	By MS/MS	By MS/MS	By MS/MS	By MS/MS	By MS/MS	By MS/MS	By MS/MS	By MS/MS	38.8	38.8	40.2	38.8	33.8	34.5	40.2	40.2	40.2	38.8	38.8	38.8	38.8	1513100000	83861000	202160000	194700000	58916000	51844000	87520000	270250000	96540000	102890000	102470000	82374000	90509000	89069000	93253000	194310000	153960000	105900000	158450000	118050000	181900000	135120000	140070000	128680000	146120000	117040000	113860000	3	8	6	5	5	1	7	8	4	4	4	6	5	66				1381	1092;1139;3390;4223;4224;4585;8851;8885;10657	True;True;True;True;True;True;True;True;True	1138;1187;3530;3531;4395;4396;4767;9244;9278;11116	10785;10786;10787;10788;10789;10790;10791;10792;10793;10794;10795;10796;10797;10798;10799;10800;10801;10802;10803;10804;10805;10806;10807;10808;10809;11232;11233;11234;11235;11236;11237;11238;11239;11240;11241;11242;11243;11244;32254;32255;32256;32257;32258;32259;32260;32261;32262;32263;32264;32265;32266;32267;32268;32269;40015;40016;40017;40018;40019;40020;40021;40022;40023;40024;40025;40026;40027;40028;40029;40030;40031;43493;43494;43495;43496;43497;43498;43499;43500;43501;43502;43503;43504;43505;84303;84304;84305;84306;84307;84308;84309;84310;84311;84312;84313;84314;84315;84316;84317;84318;84319;84320;84321;84322;84645;84646;84647;84648;84649;84650;84651;84652;84653;84654;84655;84656;84657;101062;101063;101064;101065;101066;101067;101068;101069;101070;101071;101072;101073;101074	6450;6451;6452;6453;6454;6455;6456;6683;6684;6685;6686;6687;6688;6689;6690;6691;6692;6693;6694;18436;18437;18438;18439;18440;18441;22857;22858;22859;22860;22861;22862;22863;22864;22865;22866;22867;22868;22869;22870;24573;24574;24575;24576;24577;24578;24579;24580;24581;24582;24583;24584;46860;46861;46862;46863;46864;46865;46866;46867;46868;46869;46870;46871;47032;47033;47034;47035;47036;47037;47038;47039;56302;56303;56304;56305;56306	6451;6692;18438;22867;22870;24576;46870;47035;56306	446	29
EEF1E1;EEF1E1-BLOC1S5	D6RBD7;C9J1V9;O43324-2;O43324;D6RCQ0;H0YAL7	D6RBD7;C9J1V9;O43324-2;O43324;D6RCQ0;H0YAL7	2;2;2;2;1;1	2;2;2;2;1;1	2;2;2;2;1;1	Eukaryotic translation elongation factor 1 epsilon-1	tr|D6RBD7|D6RBD7_HUMAN Isoform of O43324, Eukaryotic translation elongation factor 1 epsilon-1 OS=Homo sapiens GN=EEF1E1 PE=4 SV=1;tr|C9J1V9|C9J1V9_HUMAN EEF1E1-BLOC1S5 readthrough (NMD candidate) OS=Homo sapiens GN=EEF1E1-BLOC1S5 PE=4 SV=2;sp|O43324-2|MCA	6	2	2	2	2	1	2	0	2	2	2	2	2	2	2	2	2	2	1	2	0	2	2	2	2	2	2	2	2	2	2	1	2	0	2	2	2	2	2	2	2	2	2	14	14	14	16.686	150	150;151;139;174;94;136	0	18.019	By matching	By MS/MS	By MS/MS		By MS/MS	By matching	By MS/MS	By MS/MS	By MS/MS	By MS/MS	By MS/MS	By MS/MS	By MS/MS	14	7.3	14	0	14	14	14	14	14	14	14	14	14	42897000	3833000	1381900	12011000	0	2652300	2649400	4618800	2752700	839640	4284900	2913800	2177000	2782100	3759100	2892200	8930100	0	5562400	2836700	3057100	4044200	2429200	4840500	4362400	2881000	3685300	0	1	2	0	1	0	1	1	1	1	0	1	1	10				361	9;615	True;True	10;642	74;75;76;77;78;79;80;81;82;83;84;85;5808;5809;5810;5811;5812;5813;5814;5815;5816;5817;5818	41;42;43;44;45;46;47;3314;3315;3316;3317	42;3315
EEF1G	P26641;P26641-2	P26641;P26641-2	13;12	13;12	13;12	Elongation factor 1-gamma	sp|P26641|EF1G_HUMAN Elongation factor 1-gamma OS=Homo sapiens GN=EEF1G PE=1 SV=3;sp|P26641-2|EF1G_HUMAN Isoform of P26641, Isoform 2 of Elongation factor 1-gamma OS=Homo sapiens GN=EEF1G	2	13	13	13	8	12	13	7	11	11	13	12	11	12	11	12	12	8	12	13	7	11	11	13	12	11	12	11	12	12	8	12	13	7	11	11	13	12	11	12	11	12	12	32.5	32.5	32.5	50.118	437	437;487	0	160.94	By MS/MS	By MS/MS	By MS/MS	By MS/MS	By MS/MS	By MS/MS	By MS/MS	By MS/MS	By MS/MS	By MS/MS	By MS/MS	By MS/MS	By MS/MS	16.9	30	32.5	21.5	27.2	27.2	32.5	27.5	27.2	27.5	29.5	32.3	32.3	1388500000	35773000	72715000	243050000	34051000	54137000	79444000	341090000	55227000	78692000	128230000	80954000	97717000	87426000	22298000	101790000	159270000	101630000	184540000	103480000	189080000	96335000	112930000	124750000	135880000	146960000	103340000	1	5	10	2	9	3	11	7	9	6	8	10	9	90				1360	26;75;711;1590;2852;4032;4931;5430;5720;8396;9302;9303;11431	True;True;True;True;True;True;True;True;True;True;True;True;True	27;77;741;1660;2971;4193;5122;5639;5941;8762;9704;9705;11914	220;221;222;223;224;225;226;616;617;618;619;620;621;622;623;624;625;626;627;628;6821;6822;6823;6824;6825;6826;6827;6828;6829;6830;6831;6832;6833;15406;15407;15408;15409;15410;15411;15412;15413;15414;15415;26925;26926;26927;26928;26929;26930;26931;26932;26933;26934;26935;26936;38132;38133;38134;38135;38136;38137;38138;38139;38140;38141;38142;38143;38144;38145;38146;38147;38148;38149;38150;38151;38152;46793;46794;46795;46796;46797;46798;46799;46800;46801;46802;46803;46804;51731;51732;51733;51734;51735;51736;51737;51738;51739;51740;51741;51742;51743;51744;51745;51746;51747;54552;54553;54554;54555;54556;54557;54558;54559;54560;54561;54562;54563;54564;79764;79765;79766;79767;79768;79769;88235;88236;88237;88238;88239;88240;88241;88242;88243;88244;88245;88246;88247;88248;88249;88250;88251;88252;88253;88254;88255;88256;88257;88258;88259;108577;108578;108579;108580;108581;108582;108583;108584;108585;108586	119;120;121;122;123;376;377;378;379;380;381;382;383;384;385;386;387;388;389;390;3922;3923;3924;3925;3926;3927;3928;3929;3930;3931;3932;3933;9035;9036;15399;15400;15401;15402;21618;21619;21620;21621;21622;21623;21624;21625;21626;21627;26422;26423;26424;26425;26426;26427;26428;26429;26430;26431;26432;26433;26434;26435;26436;26437;26438;26439;26440;29121;29122;29123;29124;29125;29126;29127;29128;29129;29130;30586;30587;30588;44217;44218;49004;49005;49006;49007;49008;60134;60135;60136;60137;60138;60139;60140;60141;60142	123;386;3923;9035;15401;21623;26425;29128;30587;44217;49005;49006;60142
EEF2	P13639	P13639	28	28	27	Elongation factor 2	sp|P13639|EF2_HUMAN Elongation factor 2 OS=Homo sapiens GN=EEF2 PE=1 SV=4	1	28	28	27	20	24	27	19	24	23	28	27	23	26	23	27	22	20	24	27	19	24	23	28	27	23	26	23	27	22	19	23	26	18	23	22	27	26	22	25	22	26	21	44.6	44.6	43.5	95.337	858	858	0	323.31	By MS/MS	By MS/MS	By MS/MS	By MS/MS	By MS/MS	By MS/MS	By MS/MS	By MS/MS	By MS/MS	By MS/MS	By MS/MS	By MS/MS	By MS/MS	32.5	38.7	43.2	33.6	39.7	35	44.6	43.2	37.4	42.1	38.6	43.2	34.5	3244400000	205190000	174080000	729720000	91840000	188550000	192630000	479910000	217500000	219790000	194630000	154460000	168330000	227760000	202130000	188900000	512500000	204630000	495460000	221130000	335490000	325680000	306560000	196560000	281000000	236110000	313570000	12	12	31	10	15	15	22	21	17	17	15	20	19	226				1225	730;991;1286;1317;1332;1689;2303;2332;2333;2768;3314;3695;3747;3987;4211;5006;5325;5423;6401;9290;9321;9619;10540;10583;10981;11456;11631;11950	True;True;True;True;True;True;True;True;True;True;True;True;True;True;True;True;True;True;True;True;True;True;True;True;True;True;True;True	760;1036;1344;1375;1390;1760;2402;2431;2432;2881;3451;3845;3898;4147;4383;5204;5533;5632;6638;6639;9692;9723;10034;10995;11040;11453;11941;12123;12453	7004;7005;7006;7007;7008;7009;7010;7011;7012;7013;7014;7015;7016;7017;7018;7019;7020;7021;7022;7023;7024;9828;9829;9830;9831;9832;9833;9834;9835;9836;9837;9838;9839;9840;9841;9842;9843;9844;9845;9846;9847;9848;12692;12693;12694;12695;12696;12697;12698;12699;12700;12701;12702;12703;12704;12705;12706;12707;12708;12709;12710;12711;12712;12713;12714;12715;12968;12969;12970;12971;12972;12973;12974;12975;12976;13036;13037;13038;13039;13040;13041;13042;13043;13044;13045;13046;16336;16337;16338;16339;16340;16341;16342;16343;22155;22156;22157;22158;22159;22160;22161;22162;22163;22164;22165;22166;22354;22355;22356;22357;22358;22359;22360;22361;22362;22363;22364;22365;22366;22367;22368;22369;22370;22371;22372;22373;22374;22375;22376;22377;22378;26203;26204;26205;26206;26207;26208;26209;26210;26211;26212;26213;26214;31510;31511;31512;31513;31514;31515;31516;31517;31518;31519;31520;31521;31522;35103;35104;35105;35106;35107;35108;35109;35110;35111;35112;35113;35114;35115;35525;35526;35527;35528;35529;35530;35531;35532;35533;35534;35535;35536;35537;35538;35539;35540;35541;35542;35543;35544;35545;35546;35547;35548;37802;37803;37804;37805;37806;37807;37808;37809;37810;37811;37812;39823;39824;39825;39826;39827;39828;39829;39830;47480;47481;47482;47483;47484;47485;47486;47487;50597;50598;50599;50600;50601;50602;50603;50604;50605;50606;51652;51653;51654;51655;51656;51657;51658;51659;51660;51661;51662;51663;51664;51665;51666;61465;61466;61467;61468;61469;61470;61471;61472;61473;61474;61475;61476;61477;61478;61479;61480;88138;88139;88140;88141;88142;88143;88144;88145;88146;88147;88148;88149;88150;88151;88152;88153;88154;88155;88156;88451;88452;88453;88454;88455;88456;88457;88458;88459;88460;91315;91316;91317;91318;91319;91320;91321;99961;99962;99963;99964;99965;99966;99967;99968;99969;99970;99971;99972;99973;100392;100393;100394;100395;100396;100397;100398;100399;100400;100401;100402;100403;100404;100405;100406;100407;100408;100409;100410;100411;100412;100413;104302;104303;104304;104305;104306;104307;104308;104309;104310;104311;108822;108823;108824;108825;108826;108827;108828;108829;108830;108831;108832;108833;108834;108835;108836;108837;108838;108839;110471;110472;110473;110474;110475;110476;110477;110478;110479;110480;110481;110482;113508;113509;113510;113511;113512;113513;113514;113515;113516;113517;113518;113519;113520	4023;4024;4025;4026;4027;4028;4029;4030;4031;4032;4033;4034;4035;4036;4037;4038;4039;5904;5905;5906;7493;7494;7495;7496;7497;7498;7499;7500;7501;7502;7503;7504;7505;7506;7507;7508;7509;7634;7635;7636;7637;7638;7639;7640;7641;7642;7685;7686;7687;7688;7689;7690;7691;9548;12887;12888;12889;12890;12891;12892;12893;13001;13002;13003;13004;13005;13006;13007;13008;13009;13010;13011;13012;13013;13014;13015;13016;13017;13018;13019;13020;13021;13022;13023;13024;13025;13026;13027;13028;13029;13030;13031;13032;13033;15039;15040;15041;15042;15043;15044;15045;15046;15047;15048;15049;15050;18017;18018;18019;19947;19948;19949;19950;19951;20194;20195;20196;20197;20198;20199;20200;20201;20202;20203;20204;20205;21403;21404;21405;21406;21407;21408;21409;21410;21411;21412;21413;22730;26785;26786;26787;26788;28618;28619;28620;28621;28622;28623;28624;28625;29096;29097;29098;34466;34467;34468;34469;34470;34471;34472;34473;34474;34475;48953;48954;48955;48956;48957;48958;48959;48960;49111;49112;49113;49114;50762;50763;50764;50765;50766;50767;50768;50769;55673;55674;55675;55676;55677;55678;55679;55680;55681;55682;55683;55684;55912;55913;55914;55915;55916;55917;55918;55919;55920;55921;55922;55923;55924;55925;55926;55927;55928;57876;57877;57878;57879;57880;57881;57882;60290;60291;60292;60293;60294;60295;60296;60297;60298;60299;61259;61260;61261;61262;61263;61264;61265;61266;62785;62786;62787;62788;62789;62790;62791;62792;62793;62794	4025;5905;7509;7635;7690;9548;12892;13002;13027;15039;18018;19948;20197;21413;22730;26786;28625;29097;34469;48958;49114;50768;55680;55921;57877;60291;61263;62791	361	741
EFEMP1	A0A0U1RQV3;Q12805-5;Q12805-2;Q12805-4;Q12805-3;Q12805	A0A0U1RQV3;Q12805-5;Q12805-2;Q12805-4;Q12805-3;Q12805	2;2;2;2;2;2	2;2;2;2;2;2	2;2;2;2;2;2	EGF-containing fibulin-like extracellular matrix protein 1	tr|A0A0U1RQV3|A0A0U1RQV3_HUMAN Isoform of Q12805, EGF-containing fibulin-like extracellular matrix protein 1 (Fragment) OS=Homo sapiens GN=EFEMP1 PE=1 SV=1;sp|Q12805-5|FBLN3_HUMAN Isoform of Q12805, Isoform 5 of EGF-containing fibulin-like extracellular ma	6	2	2	2	0	0	0	0	0	0	2	0	0	0	1	2	0	0	0	0	0	0	0	2	0	0	0	1	2	0	0	0	0	0	0	0	2	0	0	0	1	2	0	9.6	9.6	9.6	31.646	280	280;355;485;492;492;493	0	12.486							By MS/MS				By MS/MS	By MS/MS		0	0	0	0	0	0	9.6	0	0	0	5	9.6	0	7731800	0	0	0	0	0	0	4761900	0	0	0	716480	2253400	0	0	0	0	0	0	0	0	0	0	0	0	3416600	0	0	0	0	0	0	0	0	0	0	0	0	0	0	0				218	3270;7787	True;True	3404;8136	31077;31078;74484;74485;74486	17761;41332;41333;41334	17761;41332
EFHD2	Q96C19;H0Y4Y4;A0A087X1Z2;Q9BUP0-2;Q9BUP0	Q96C19	5;2;1;1;1	5;2;1;1;1	5;2;1;1;1	EF-hand domain-containing protein D2	sp|Q96C19|EFHD2_HUMAN EF-hand domain-containing protein D2 OS=Homo sapiens GN=EFHD2 PE=1 SV=1	5	5	5	5	4	3	2	2	3	3	3	5	2	4	5	5	2	4	3	2	2	3	3	3	5	2	4	5	5	2	4	3	2	2	3	3	3	5	2	4	5	5	2	22.5	22.5	22.5	26.697	240	240;179;142;143;239	0	71.101	By MS/MS	By MS/MS	By matching	By MS/MS	By MS/MS	By MS/MS	By MS/MS	By MS/MS	By MS/MS	By MS/MS	By MS/MS	By MS/MS	By MS/MS	18.8	12.5	7.9	11.2	15.4	12.9	12.9	22.5	9.2	19.2	22.5	22.5	9.2	104240000	15025000	13031000	4533800	1699000	2545600	5976100	18876000	3099100	5025900	15288000	6968800	9213800	2962900	12151000	13005000	6142100	7905000	5328100	7133500	14546000	5566000	6700900	15495000	8700900	15003000	4978300	1	2	0	1	2	1	2	3	1	2	3	3	1	22				2124	235;1100;1545;6685;10575	True;True;True;True;True	244;1146;1612;6933;11032	2293;2294;2295;2296;2297;2298;2299;10870;10871;10872;10873;10874;15025;15026;15027;15028;15029;15030;15031;15032;15033;15034;15035;15036;63970;63971;63972;63973;63974;63975;63976;63977;63978;63979;63980;63981;100320;100321;100322;100323;100324;100325;100326	1436;1437;1438;1439;1440;1441;6480;6481;6482;8867;8868;8869;8870;8871;8872;8873;8874;35713;35714;35715;35716;55878	1441;6481;8868;35715;55878
EFNB1	P98172	P98172	1	1	1	Ephrin-B1	sp|P98172|EFNB1_HUMAN Ephrin-B1 OS=Homo sapiens GN=EFNB1 PE=1 SV=1	1	1	1	1	0	0	0	0	0	0	0	1	0	1	0	0	0	0	0	0	0	0	0	0	1	0	1	0	0	0	0	0	0	0	0	0	0	1	0	1	0	0	0	5.2	5.2	5.2	38.006	346	346	0.00049044	7.2403								By MS/MS		By matching				0	0	0	0	0	0	0	5.2	0	5.2	0	0	0	2027500	0	0	0	0	0	0	0	1169700	0	857780	0	0	0	0	0	0	0	0	0	0	1841400	0	989640	0	0	0	0	0	0	0	0	0	0	1	0	0	0	0	0	1				1732	3716	TRUE	3867	35319;35320	20079	20079
EFTUD2	Q15029-2;Q15029-3;Q15029;K7EP67;K7EJ74	Q15029-2;Q15029-3;Q15029	9;9;9;3;2	8;8;8;2;1	8;8;8;2;1	116 kDa U5 small nuclear ribonucleoprotein component	sp|Q15029-2|U5S1_HUMAN Isoform of Q15029, Isoform 2 of 116 kDa U5 small nuclear ribonucleoprotein component OS=Homo sapiens GN=EFTUD2;sp|Q15029-3|U5S1_HUMAN Isoform of Q15029, Isoform 3 of 116 kDa U5 small nuclear ribonucleoprotein component OS=Homo sapien	5	9	8	8	4	5	8	3	4	3	7	7	4	7	6	7	6	3	4	7	2	3	2	6	6	3	6	5	6	5	3	4	7	2	3	2	6	6	3	6	5	6	5	12.3	11.2	11.2	105.38	937	937;962;972;223;134	0	72.163	By MS/MS	By MS/MS	By MS/MS	By matching	By MS/MS	By matching	By MS/MS	By MS/MS	By matching	By MS/MS	By matching	By MS/MS	By MS/MS	4.5	6.7	10.6	3.9	4.6	3.4	8.6	9.3	4.5	9	7.3	9.3	7.7	57433000	3858500	3490200	15437000	695850	2198100	1458800	7990400	4271100	1459600	6004700	2587400	3946100	4034500	4208300	4283700	8873400	4507300	8735100	3594800	5336800	4658800	3952900	5087400	3800900	3997100	3708500	1	1	3	0	2	0	1	1	0	2	0	1	1	13				1867	392;2989;3695;4594;4901;6978;8720;11018;11584	True;True;False;True;True;True;True;True;True	407;3115;3845;4776;5092;7234;9102;11491;12075	3700;28294;28295;28296;28297;28298;28299;28300;35103;35104;35105;35106;35107;35108;35109;35110;35111;35112;35113;35114;35115;43567;43568;43569;43570;43571;43572;43573;43574;43575;46501;46502;46503;46504;46505;46506;66899;66900;66901;66902;66903;66904;66905;66906;66907;66908;82932;82933;82934;82935;82936;82937;82938;82939;82940;82941;104743;104744;104745;104746;104747;109936;109937;109938;109939;109940;109941;109942;109943;109944;109945	2150;16165;16166;16167;16168;19947;19948;19949;19950;19951;24614;26255;37236;45978;45979;45980;45981;45982;58179;58180;58181;58182;60938;60939	2150;16167;19948;24614;26255;37236;45980;58179;60939
EGFR	P00533;Q504U8;E9PFD7;P00533-4;P00533-3;P00533-2;C9JYS6;J3KTI5;H3BLT0;A0A0A0MSE1;Q15303-4;Q15303-3;Q15303-2;Q15303	P00533;Q504U8;E9PFD7;P00533-4;P00533-3;P00533-2	8;7;7;5;5;4;3;1;1;1;1;1;1;1	8;7;7;5;5;4;3;1;1;1;1;1;1;1	7;6;6;5;5;4;3;0;0;0;0;0;0;0	Epidermal growth factor receptor;Receptor protein-tyrosine kinase	sp|P00533|EGFR_HUMAN Epidermal growth factor receptor OS=Homo sapiens GN=EGFR PE=1 SV=2;tr|Q504U8|Q504U8_HUMAN Isoform of P00533, Receptor protein-tyrosine kinase OS=Homo sapiens GN=EGFR PE=1 SV=1;tr|E9PFD7|E9PFD7_HUMAN Isoform of P00533, Receptor protein-	14	8	8	7	1	3	5	2	4	6	7	8	5	3	5	6	6	1	3	5	2	4	6	7	8	5	3	5	6	6	1	3	5	2	4	6	6	7	4	3	4	5	5	9.4	9.4	8.4	134.28	1210	1210;1091;1165;628;705;405;128;251;731;1266;1282;1292;1298;1308	0	54.535	By MS/MS	By matching	By MS/MS	By MS/MS	By MS/MS	By MS/MS	By MS/MS	By MS/MS	By MS/MS	By matching	By MS/MS	By MS/MS	By MS/MS	1.1	3.2	5.6	2.6	4	7.6	7.9	9.4	5	2.7	5	6.6	6.4	117950000	1476800	8710600	15999000	1441500	6434500	8672200	31176000	15692000	4056400	3184200	5960500	6106300	9045100	4091300	9258400	14138000	7717100	17702000	7219300	20223000	21740000	5046400	4942300	8542400	8314100	10068000	1	0	1	1	2	1	3	7	0	0	2	1	3	22				1028	2552;3295;5078;6824;9540;9761;10851;11462	True;True;True;True;True;True;True;True	2659;3430;5279;7076;9952;10182;11317;11947	24494;24495;24496;24497;31332;31333;31334;31335;31336;48067;48068;48069;48070;48071;48072;48073;48074;48075;48076;48077;65275;65276;65277;65278;65279;65280;65281;65282;65283;90631;90632;90633;90634;90635;90636;90637;90638;90639;90640;90641;90642;90643;92722;92723;92724;92725;103147;103148;103149;103150;103151;103152;108881;108882;108883;108884;108885;108886;108887;108888;108889	14187;17911;17912;17913;17914;17915;27124;36316;36317;36318;50373;50374;50375;50376;50377;51624;57314;57315;60331;60332;60333;60334;60335;60336	14187;17913;27124;36317;50374;51624;57315;60335
EGLN1;EGLN3	Q9GZT9-3;Q9GZT9-2;Q9GZT9;G3V3M1;F8W1G2;Q9H6Z9	Q9GZT9-3;Q9GZT9-2;Q9GZT9;G3V3M1;F8W1G2;Q9H6Z9	2;2;2;1;1;1	2;2;2;1;1;1	2;2;2;1;1;1	Egl nine homolog 1;Egl nine homolog 3	sp|Q9GZT9-3|EGLN1_HUMAN Isoform of Q9GZT9, Isoform 3 of Egl nine homolog 1 OS=Homo sapiens GN=EGLN1;sp|Q9GZT9-2|EGLN1_HUMAN Isoform of Q9GZT9, Isoform 2 of Egl nine homolog 1 OS=Homo sapiens GN=EGLN1;sp|Q9GZT9|EGLN1_HUMAN Egl nine homolog 1 OS=Homo sapiens	6	2	2	2	0	0	2	0	0	0	0	0	0	0	0	0	0	0	0	2	0	0	0	0	0	0	0	0	0	0	0	0	2	0	0	0	0	0	0	0	0	0	0	7.1	7.1	7.1	36.486	325	325;404;426;79;145;239	0.00053763	10.626			By MS/MS											0	0	7.1	0	0	0	0	0	0	0	0	0	0	0	0	0	0	0	0	0	0	0	0	0	0	0	0	0	0	0	0	0	0	0	0	0	0	0	0	0	0	0	2	0	0	0	0	0	0	0	0	0	0	2				2219	844;6248	True;True	888;6483	8517;60013	5179;33720	5179;33720
EHBP1L1	Q8N3D4	Q8N3D4	2	2	2	EH domain-binding protein 1-like protein 1	sp|Q8N3D4|EH1L1_HUMAN EH domain-binding protein 1-like protein 1 OS=Homo sapiens GN=EHBP1L1 PE=1 SV=2	1	2	2	2	1	1	0	2	1	2	0	2	1	0	1	1	0	1	1	0	2	1	2	0	2	1	0	1	1	0	1	1	0	2	1	2	0	2	1	0	1	1	0	2	2	2	161.85	1523	1523	0	11.725	By MS/MS	By matching		By MS/MS	By matching	By matching		By matching	By matching		By matching	By MS/MS		1	1	0	2	1	2	0	2	1	0	1	1	0	5740900	142700	186290	0	904620	123020	3213000	0	789860	147230	0	91763	142430	0	300910	719240	0	1084300	886590	2331700	0	685310	723100	0	593630	455380	0	1	0	0	1	0	0	0	0	0	0	0	1	0	3				2046	318;2658	True;True	330;2769	3062;3063;3064;25312;25313;25314;25315;25316;25317;25318;25319;25320	1864;14617;14618	1864;14617
EHD1	A0A024R571;Q9H4M9;C9J2Z4;C9JC03;C9JDQ8;C9JIJ3;C9IZH1	A0A024R571;Q9H4M9;C9J2Z4;C9JC03;C9JDQ8	10;10;8;8;5;2;2	8;8;6;6;3;2;2	6;6;4;4;1;2;2	EH domain-containing protein 1	tr|A0A024R571|A0A024R571_HUMAN Isoform of Q9H4M9, EH domain-containing protein 1 OS=Homo sapiens GN=EHD1 PE=1 SV=1;sp|Q9H4M9|EHD1_HUMAN EH domain-containing protein 1 OS=Homo sapiens GN=EHD1 PE=1 SV=2;tr|C9J2Z4|C9J2Z4_HUMAN Isoform of Q9H4M9, EH domain-con	7	10	8	6	7	4	4	4	5	6	10	7	4	5	4	8	5	6	3	3	2	4	4	8	6	3	4	3	7	5	5	3	2	2	3	3	6	4	3	3	3	5	4	25.9	22.3	17.2	61.927	548	548;534;306;374;162;145;148	0	50.52	By MS/MS	By matching	By MS/MS	By MS/MS	By matching	By MS/MS	By MS/MS	By MS/MS	By matching	By MS/MS	By matching	By MS/MS	By matching	18.6	8.8	13	8	11.9	17	25.9	19.7	12.6	11.5	11.9	21.9	16.2	132880000	16960000	5917400	6365000	3512300	6758300	8152100	37571000	8044400	4203000	6104600	5035200	15875000	8382500	13098000	9976800	5030600	9321000	18709000	11769000	20350000	10074000	6790300	8275200	10863000	21611000	9741300	1	0	1	1	0	3	4	3	0	1	0	3	0	17				5	249;2372;4398;4789;4851;5868;6206;7353;11382;11385	True;True;True;True;False;True;True;True;False;True	258;2475;4574;4976;5040;6091;6440;7668;11865;11868	2411;2412;2413;2414;22791;22792;22793;22794;22795;22796;22797;22798;22799;22800;22801;22802;22803;41712;41713;41714;41715;41716;41717;41718;45412;45413;45414;45415;45416;45417;45418;45419;45420;45978;45979;45980;45981;45982;45983;45984;45985;45986;45987;45988;55845;55846;55847;55848;55849;55850;59581;59582;59583;59584;59585;59586;59587;59588;70309;70310;70311;108152;108153;108154;108155;108171;108172;108173;108174;108175;108176;108177;108178;108179	1480;13278;23690;23691;23692;23693;23694;23695;25589;25899;25900;25901;25902;31230;31231;33500;33501;39059;59941;59942;59948;59949;59950;59951;59952	1480;13278;23695;25589;25899;31231;33501;39059;59942;59950
EHD2	Q9NZN4;Q9NZN4-2	Q9NZN4;Q9NZN4-2	4;3	4;3	4;3	EH domain-containing protein 2	sp|Q9NZN4|EHD2_HUMAN EH domain-containing protein 2 OS=Homo sapiens GN=EHD2 PE=1 SV=2;sp|Q9NZN4-2|EHD2_HUMAN Isoform of Q9NZN4, Isoform 2 of EH domain-containing protein 2 OS=Homo sapiens GN=EHD2	2	4	4	4	0	0	0	2	3	1	3	0	0	0	4	4	1	0	0	0	2	3	1	3	0	0	0	4	4	1	0	0	0	2	3	1	3	0	0	0	4	4	1	9	9	9	61.161	543	543;407	0	35.267				By MS/MS	By MS/MS	By matching	By MS/MS				By MS/MS	By MS/MS	By matching	0	0	0	5	7	2.9	7	0	0	0	9	9	2.9	18781000	0	0	0	2945600	3322000	420440	3211800	0	0	0	2821900	5729500	329780	0	0	0	10666000	6069900	1925000	2324400	0	0	0	2424300	4175200	1784900	0	0	0	1	1	0	0	0	0	0	1	3	0	6				2285	244;5874;10047;11381	True;True;True;True	253;6097;10479;11863;11864	2384;2385;2386;2387;55904;55905;55906;95498;95499;95500;95501;95502;95503;95504;108147;108148;108149;108150;108151	1470;1471;1472;1473;31265;31266;31267;53090;59939;59940	1473;31267;53090;59939	671	237
EHD4	Q9H223;Q9NZN3-2	Q9H223	10;1	10;1	7;0	EH domain-containing protein 4	sp|Q9H223|EHD4_HUMAN EH domain-containing protein 4 OS=Homo sapiens GN=EHD4 PE=1 SV=1	2	10	10	7	3	7	2	7	4	4	10	8	5	4	6	9	2	3	7	2	7	4	4	10	8	5	4	6	9	2	1	5	0	5	2	1	7	6	3	2	4	7	1	20.9	20.9	15.2	61.174	541	541;175	0	133.75	By matching	By MS/MS	By matching	By MS/MS	By MS/MS	By MS/MS	By MS/MS	By MS/MS	By MS/MS	By MS/MS	By MS/MS	By MS/MS	By MS/MS	5.7	15.2	3.7	14.2	7.9	7.8	20.9	16.6	10.5	8.9	12.4	18.9	4.1	135480000	10526000	16729000	3155800	8839700	8251600	5473300	27789000	15138000	6250900	5873900	6076900	17399000	3976300	13723000	16514000	5908300	15463000	27318000	7375200	14978000	18480000	11865000	6184400	10697000	18230000	9750900	0	2	0	1	2	1	4	3	3	1	2	4	0	23				2225	252;461;836;3047;3184;4851;5867;6099;11382;11770	True;True;True;True;True;True;True;True;True;True	261;482;879;3176;3315;5040;6090;6328;11865;12265	2446;2447;2448;2449;2450;2451;2452;4320;4321;4322;4323;4324;4325;4326;8416;8417;8418;8419;8420;28911;28912;28913;28914;30279;30280;30281;30282;30283;45978;45979;45980;45981;45982;45983;45984;45985;45986;45987;45988;55833;55834;55835;55836;55837;55838;55839;55840;55841;55842;55843;55844;58483;58484;58485;58486;108152;108153;108154;108155;111844;111845;111846;111847;111848;111849;111850;111851;111852;111853;111854;111855;111856	1516;2521;2522;2523;2524;2525;5104;5105;5106;5107;16500;16501;17297;25899;25900;25901;25902;31220;31221;31222;31223;31224;31225;31226;31227;31228;31229;32906;59941;59942;61956;61957;61958;61959;61960;61961	1516;2525;5106;16500;17297;25899;31224;32906;59942;61958
EHMT2	A0A0G2JIS2;Q96KQ7-3;Q96KQ7-2;Q96KQ7	A0A0G2JIS2;Q96KQ7-3;Q96KQ7-2;Q96KQ7	1;1;1;1	1;1;1;1	1;1;1;1	Histone-lysine N-methyltransferase EHMT2	tr|A0A0G2JIS2|A0A0G2JIS2_HUMAN Isoform of Q96KQ7, Histone-lysine N-methyltransferase EHMT2 OS=Homo sapiens GN=EHMT2 PE=1 SV=1;sp|Q96KQ7-3|EHMT2_HUMAN Isoform of Q96KQ7, Isoform 3 of Histone-lysine N-methyltransferase EHMT2 OS=Homo sapiens GN=EHMT2;sp|Q96KQ	4	1	1	1	0	0	1	0	1	0	1	0	0	0	0	0	0	0	0	1	0	1	0	1	0	0	0	0	0	0	0	0	1	0	1	0	1	0	0	0	0	0	0	2.3	2.3	2.3	129.03	1176	1176;202;1176;1210	0.00049334	7.3237			By MS/MS		By matching		By MS/MS							0	0	2.3	0	2.3	0	2.3	0	0	0	0	0	0	765870	0	0	0	0	113010	0	652860	0	0	0	0	0	0	0	0	0	0	0	0	490170	0	0	0	0	0	0	0	0	1	0	0	0	0	0	0	0	0	0	0	1				195	10	TRUE	11	86;87;88	48;49	48
EIF1;EIF1B	K7EM18;P41567;O60739	K7EM18;P41567;O60739	3;3;2	3;3;2	3;3;2	Eukaryotic translation initiation factor 1;Eukaryotic translation initiation factor 1b	tr|K7EM18|K7EM18_HUMAN Isoform of P41567, Eukaryotic translation initiation factor 1 OS=Homo sapiens GN=EIF1 PE=1 SV=1;sp|P41567|EIF1_HUMAN Eukaryotic translation initiation factor 1 OS=Homo sapiens GN=EIF1 PE=1 SV=1;sp|O60739|EIF1B_HUMAN Eukaryotic transl	3	3	3	3	2	3	3	0	3	3	3	2	2	3	3	2	2	2	3	3	0	3	3	3	2	2	3	3	2	2	2	3	3	0	3	3	3	2	2	3	3	2	2	38.8	38.8	38.8	13.607	121	121;113;113	0	28.317	By MS/MS	By MS/MS	By MS/MS		By MS/MS	By MS/MS	By MS/MS	By MS/MS	By MS/MS	By MS/MS	By MS/MS	By MS/MS	By MS/MS	27.3	38.8	38.8	0	38.8	38.8	38.8	27.3	27.3	38.8	38.8	24.8	27.3	72143000	6542500	5839300	10661000	0	7016000	6490600	7171600	3113000	3583400	11587000	4429800	2380900	3327300	7890100	4648800	7098700	0	15032000	7756300	5374000	4554000	8503500	14731000	4206600	4921900	4210100	0	1	1	0	1	1	0	1	0	1	1	0	1	8				828	3497;8498;9886	True;True;True	3642;8868;10313	33205;33206;33207;33208;33209;33210;33211;33212;33213;33214;33215;33216;80712;80713;80714;80715;80716;80717;80718;80719;80720;80721;80722;93981;93982;93983;93984;93985;93986;93987;93988	18994;44631;44632;44633;44634;44635;44636;44637;44638;44639;52313;52314;52315	18994;44635;52314
EIF1AX;EIF1AY	P47813;O14602;X6RAC9;A6NJH9	P47813;O14602;X6RAC9;A6NJH9	2;2;1;1	2;2;1;1	2;2;1;1	Eukaryotic translation initiation factor 1A, X-chromosomal;Eukaryotic translation initiation factor 1A, Y-chromosomal	sp|P47813|IF1AX_HUMAN Eukaryotic translation initiation factor 1A, X-chromosomal OS=Homo sapiens GN=EIF1AX PE=1 SV=2;sp|O14602|IF1AY_HUMAN Eukaryotic translation initiation factor 1A, Y-chromosomal OS=Homo sapiens GN=EIF1AY PE=1 SV=4;tr|X6RAC9|X6RAC9_HUMAN	4	2	2	2	1	0	1	1	1	1	1	1	2	1	1	1	1	1	0	1	1	1	1	1	1	2	1	1	1	1	1	0	1	1	1	1	1	1	2	1	1	1	1	17.4	17.4	17.4	16.46	144	144;144;116;127	0	12.371	By MS/MS		By matching	By matching	By matching	By MS/MS	By matching	By matching	By MS/MS	By matching	By MS/MS	By matching	By matching	7.6	0	7.6	7.6	7.6	7.6	7.6	7.6	17.4	7.6	7.6	7.6	7.6	20495000	2172600	0	2569400	921930	399310	1834700	1754100	1494900	2574200	2575400	1214800	1201700	1782200	2310700	0	2005500	1925300	1230100	2036000	1541300	2269700	3082900	2651300	2231500	1913700	2123000	1	0	0	0	0	0	0	0	1	0	1	0	0	3				879	2211;11360	True;True	2308;11842	21402;21403;21404;21405;21406;21407;21408;21409;21410;21411;21412;21413;107950	12454;12455;12456;59833	12454;59833
EIF2A	F8WAE5;Q9BY44-4;Q9BY44-3;Q9BY44;Q9BY44-2;H7C5R5;H7C5Q3;C9IZE1	F8WAE5;Q9BY44-4;Q9BY44-3;Q9BY44;Q9BY44-2;H7C5R5	4;4;4;4;3;2;1;1	4;4;4;4;3;2;1;1	4;4;4;4;3;2;1;1	Eukaryotic translation initiation factor 2A;Eukaryotic translation initiation factor 2A, N-terminally processed	tr|F8WAE5|F8WAE5_HUMAN Isoform of Q9BY44, Eukaryotic translation initiation factor 2A OS=Homo sapiens GN=EIF2A PE=1 SV=1;sp|Q9BY44-4|EIF2A_HUMAN Isoform of Q9BY44, Isoform 4 of Eukaryotic translation initiation factor 2A OS=Homo sapiens GN=EIF2A;sp|Q9BY44-	8	4	4	4	0	0	4	1	2	0	1	2	0	2	2	2	2	0	0	4	1	2	0	1	2	0	2	2	2	2	0	0	4	1	2	0	1	2	0	2	2	2	2	10.9	10.9	10.9	64.449	580	580;524;560;585;371;316;158;236	0	24.414			By MS/MS	By matching	By MS/MS		By matching	By MS/MS		By MS/MS	By MS/MS	By MS/MS	By MS/MS	0	0	10.9	2.9	4.7	0	1.7	4.7	0	4.7	4.7	4.7	4.7	17662000	0	0	8494500	397270	1816900	0	1217800	1445400	0	1207300	707160	1426500	949130	0	0	4153400	1237500	3755700	0	1585600	1809400	0	2099300	1923200	2060500	2003600	0	0	3	0	1	0	0	1	0	1	1	1	2	10				654	3870;7469;7906;9770	True;True;True;True	4024;7802;8257;10191	36811;36812;36813;36814;36815;36816;36817;36818;71353;75465;92819;92820;92821;92822;92823;92824;92825;92826	20939;20940;39574;41923;51681;51682;51683;51684;51685;51686;51687	20940;39574;41923;51682
EIF2AK2	P19525;P19525-2;F8WBH4;C9JZT2	P19525;P19525-2	4;3;1;1	4;3;1;1	4;3;1;1	Interferon-induced, double-stranded RNA-activated protein kinase	sp|P19525|E2AK2_HUMAN Interferon-induced, double-stranded RNA-activated protein kinase OS=Homo sapiens GN=EIF2AK2 PE=1 SV=2;sp|P19525-2|E2AK2_HUMAN Isoform of P19525, Isoform 2 of Interferon-induced, double-stranded RNA-activated protein kinase OS=Homo sap	4	4	4	4	3	0	3	1	3	3	2	2	2	3	3	2	2	3	0	3	1	3	3	2	2	2	3	3	2	2	3	0	3	1	3	3	2	2	2	3	3	2	2	10	10	10	62.094	551	551;510;102;141	0	30.817	By MS/MS		By MS/MS	By MS/MS	By MS/MS	By MS/MS	By MS/MS	By MS/MS	By MS/MS	By MS/MS	By MS/MS	By MS/MS	By MS/MS	6.9	0	7.3	2.2	7.3	7.3	4.2	4.2	4.2	6.9	7.3	4.2	4.2	39328000	5476100	0	7022800	218520	2786000	3239700	4514700	1113500	3579100	5193300	2244600	1982400	1957000	4426500	0	5468600	2252500	6785500	3383300	3695400	1690600	5021700	3990300	4111200	3749700	2296200	2	0	2	1	1	2	2	1	1	2	1	1	1	17				1280	441;2383;4750;10776	True;True;True;True	461;2486;4935;11240	4166;4167;4168;4169;22898;22899;45041;45042;45043;45044;45045;45046;45047;45048;45049;45050;45051;102399;102400;102401;102402;102403;102404;102405;102406;102407;102408;102409;102410	2436;13314;25375;25376;25377;25378;25379;25380;25381;25382;56904;56905;56906;56907;56908;56909;56910;56911;56912;56913	2436;13314;25380;56912
EIF2B2	H0YJJ8;G3V5E5;P49770	H0YJJ8;G3V5E5;P49770	2;2;2	2;2;2	2;2;2	Translation initiation factor eIF-2B subunit beta	tr|H0YJJ8|H0YJJ8_HUMAN Isoform of P49770, Translation initiation factor eIF-2B subunit beta (Fragment) OS=Homo sapiens GN=EIF2B2 PE=1 SV=1;tr|G3V5E5|G3V5E5_HUMAN Isoform of P49770, Translation initiation factor eIF-2B subunit beta OS=Homo sapiens GN=EIF2B2	3	2	2	2	0	0	1	0	0	0	1	0	0	1	0	0	0	0	0	1	0	0	0	1	0	0	1	0	0	0	0	0	1	0	0	0	1	0	0	1	0	0	0	14	14	14	22.629	200	200;206;351	0	12.033			By MS/MS				By matching			By MS/MS				0	0	8	0	0	0	8	0	0	6	0	0	0	4095500	0	0	2288300	0	0	0	1136800	0	0	670500	0	0	0	0	0	1740900	0	0	0	853500	0	0	0	0	0	0	0	0	1	0	0	0	0	0	0	1	0	0	0	2				676	7399;11489	True;True	7723;11974	70774;70775;109062	39289;60410	39289;60410
EIF2D	Q5SY38;P41214	Q5SY38;P41214	1;1	1;1	1;1	Eukaryotic translation initiation factor 2D	tr|Q5SY38|Q5SY38_HUMAN Isoform of P41214, Eukaryotic translation initiation factor 2D (Fragment) OS=Homo sapiens GN=EIF2D PE=1 SV=8;sp|P41214|EIF2D_HUMAN Eukaryotic translation initiation factor 2D OS=Homo sapiens GN=EIF2D PE=1 SV=3	2	1	1	1	0	0	1	0	0	0	0	0	0	0	0	0	1	0	0	1	0	0	0	0	0	0	0	0	0	1	0	0	1	0	0	0	0	0	0	0	0	0	1	4.4	4.4	4.4	29.328	270	270;584	0.0044783	6.4301			By MS/MS										By matching	0	0	4.4	0	0	0	0	0	0	0	0	0	4.4	1959300	0	0	1395200	0	0	0	0	0	0	0	0	0	564100	0	0	1061400	0	0	0	0	0	0	0	0	0	673870	0	0	1	0	0	0	0	0	0	0	0	0	0	1				1482	9000	TRUE	9394	85586;85587	47547	47547
EIF2S1	P05198;H0YJS4;G3V4T5	P05198;H0YJS4;G3V4T5	8;6;6	8;6;6	8;6;6	Eukaryotic translation initiation factor 2 subunit 1	sp|P05198|IF2A_HUMAN Eukaryotic translation initiation factor 2 subunit 1 OS=Homo sapiens GN=EIF2S1 PE=1 SV=3;tr|H0YJS4|H0YJS4_HUMAN Isoform of P05198, Eukaryotic translation initiation factor 2 subunit 1 (Fragment) OS=Homo sapiens GN=EIF2S1 PE=1 SV=1;tr|G	3	8	8	8	5	6	7	6	5	7	6	8	6	6	6	6	7	5	6	7	6	5	7	6	8	6	6	6	6	7	5	6	7	6	5	7	6	8	6	6	6	6	7	32.7	32.7	32.7	36.112	315	315;252;273	0	78.214	By MS/MS	By MS/MS	By MS/MS	By MS/MS	By MS/MS	By MS/MS	By MS/MS	By MS/MS	By MS/MS	By MS/MS	By MS/MS	By MS/MS	By MS/MS	18.4	23.2	27.3	23.2	20	27.3	23.2	32.7	23.2	24.8	23.2	23.2	27.3	449950000	27995000	48573000	57768000	27349000	18441000	42048000	45847000	18330000	35685000	38265000	26124000	19921000	43608000	29111000	50034000	43700000	50400000	59897000	42194000	29211000	33067000	49803000	47267000	41284000	30632000	50683000	2	3	3	2	3	3	2	4	2	1	3	5	1	34				1110	487;2587;2811;4279;5033;9582;11337;11959	True;True;True;True;True;True;True;True	508;2698;2927;4453;5234;9996;11819;12464	4557;4558;4559;4560;4561;24782;26587;26588;26589;26590;26591;26592;26593;26594;26595;26596;26597;26598;26599;40535;40536;40537;40538;40539;40540;40541;40542;40543;40544;40545;40546;40547;47732;47733;47734;47735;47736;47737;47738;47739;47740;47741;47742;47743;90994;90995;90996;90997;90998;90999;91000;91001;91002;91003;91004;91005;107772;107773;107774;107775;107776;107777;107778;107779;107780;107781;107782;107783;107784;113608;113609;113610;113611;113612;113613;113614;113615;113616;113617;113618;113619	2638;2639;2640;14329;15254;15255;15256;15257;15258;15259;15260;15261;15262;23197;23198;23199;26932;26933;26934;50572;50573;50574;50575;50576;59750;59751;59752;59753;59754;59755;59756;59757;59758;62834;62835;62836;62837;62838;62839;62840	2639;14329;15257;23198;26932;50573;59757;62839
EIF2S2	P20042	P20042	4	4	4	Eukaryotic translation initiation factor 2 subunit 2	sp|P20042|IF2B_HUMAN Eukaryotic translation initiation factor 2 subunit 2 OS=Homo sapiens GN=EIF2S2 PE=1 SV=2	1	4	4	4	2	3	3	3	3	2	1	1	3	2	2	1	3	2	3	3	3	3	2	1	1	3	2	2	1	3	2	3	3	3	3	2	1	1	3	2	2	1	3	12.9	12.9	12.9	38.388	333	333	0	30.854	By matching	By MS/MS	By MS/MS	By MS/MS	By MS/MS	By MS/MS	By MS/MS	By MS/MS	By matching	By MS/MS	By MS/MS	By MS/MS	By MS/MS	6.6	9.6	9.6	9.6	9.6	6.6	3.6	3.6	9.6	6.6	6.6	3.6	9.9	102400000	7232800	11513000	15794000	6941200	11193000	5829900	4759900	3361800	8721200	11487000	3489900	1645300	10430000	7855100	10844000	9152200	11101000	23204000	7421500	7874700	10781000	9795600	14437000	8302400	4919500	8863600	0	1	0	0	2	1	0	0	0	1	0	1	2	8				1288	2090;3224;4713;10052	True;True;True;True	2187;3357;4896;10484	20398;20399;20400;20401;20402;20403;20404;20405;30658;30659;30660;30661;30662;30663;30664;44666;44667;44668;44669;44670;44671;44672;44673;44674;44675;44676;44677;44678;95550	11935;11936;11937;17481;17482;17483;25171;25172;25173;25174;25175;25176;25177;25178;53100	11936;17482;25176;53100
EIF2S3;EIF2S3L	P41091;Q2VIR3;F8W810;Q2VIR3-2;H7BZU1	P41091;Q2VIR3	7;5;3;3;1	7;5;3;3;1	7;5;3;3;1	Eukaryotic translation initiation factor 2 subunit 3;Putative eukaryotic translation initiation factor 2 subunit 3-like protein	sp|P41091|IF2G_HUMAN Eukaryotic translation initiation factor 2 subunit 3 OS=Homo sapiens GN=EIF2S3 PE=1 SV=3;sp|Q2VIR3|IF2GL_HUMAN Putative eukaryotic translation initiation factor 2 subunit 3-like protein OS=Homo sapiens GN=EIF2S3L PE=5 SV=2	5	7	7	7	2	4	6	4	3	4	6	6	4	4	6	6	5	2	4	6	4	3	4	6	6	4	4	6	6	5	2	4	6	4	3	4	6	6	4	4	6	6	5	23.5	23.5	23.5	51.109	472	472;472;466;466;183	0	62.662	By MS/MS	By MS/MS	By MS/MS	By MS/MS	By MS/MS	By MS/MS	By MS/MS	By MS/MS	By MS/MS	By MS/MS	By MS/MS	By MS/MS	By MS/MS	5.1	11.9	20.6	11.9	8.5	14.2	20.6	20.1	12.3	11.9	20.6	20.6	17.2	251500000	13927000	17329000	36889000	11904000	12137000	27393000	25407000	13236000	17745000	23911000	15732000	11574000	24314000	16879000	19436000	26202000	22825000	49844000	19697000	16002000	19603000	22695000	23404000	20808000	14748000	28958000	1	1	5	3	2	1	2	4	1	2	2	2	1	27				1481	464;5302;5313;6107;7555;8548;10651	True;True;True;True;True;True;True	485;5509;5520;6337;7890;8922;11110	4338;4339;4340;4341;4342;4343;4344;4345;4346;4347;4348;4349;4350;50397;50398;50399;50400;50401;50402;50403;50404;50405;50406;50469;50470;50471;50472;50473;50474;50475;58571;58572;58573;58574;58575;58576;58577;58578;58579;58580;58581;58582;58583;72071;72072;72073;72074;72075;81196;81197;81198;81199;81200;81201;81202;81203;81204;81205;81206;81207;101037	2534;2535;2536;2537;2538;2539;2540;2541;2542;2543;2544;2545;2546;28524;28525;28526;28527;28528;28529;28530;28556;28557;28558;32944;32945;40008;44917;44918;44919;44920;44921;56294	2545;28525;28558;32944;40008;44921;56294
EIF3A	Q14152-2;Q14152	Q14152-2;Q14152	10;10	10;10	10;10	Eukaryotic translation initiation factor 3 subunit A	sp|Q14152-2|EIF3A_HUMAN Isoform of Q14152, Isoform 2 of Eukaryotic translation initiation factor 3 subunit A OS=Homo sapiens GN=EIF3A;sp|Q14152|EIF3A_HUMAN Eukaryotic translation initiation factor 3 subunit A OS=Homo sapiens GN=EIF3A PE=1 SV=1	2	10	10	10	7	9	9	6	6	9	7	9	9	8	5	7	6	7	9	9	6	6	9	7	9	9	8	5	7	6	7	9	9	6	6	9	7	9	9	8	5	7	6	9.2	9.2	9.2	162.63	1348	1348;1382	0	74.835	By MS/MS	By MS/MS	By MS/MS	By MS/MS	By MS/MS	By MS/MS	By MS/MS	By MS/MS	By MS/MS	By MS/MS	By MS/MS	By MS/MS	By MS/MS	5.6	8.2	8.2	5.2	5.3	8.5	5.9	8.5	7.5	7.6	3.9	6.7	5.1	239570000	20236000	27613000	46769000	7958700	11755000	15456000	23760000	16427000	21467000	17114000	9124700	8944100	12943000	16640000	20803000	30095000	15546000	42771000	17427000	22101000	23380000	20474000	23893000	17908000	18492000	17271000	2	1	4	2	3	2	3	5	2	4	4	4	0	36				1842	2662;3219;4781;5639;5779;6196;6310;6830;7832;9871	True;True;True;True;True;True;True;True;True;True	2773;3352;4968;5855;6001;6430;6545;7082;8181;10297	25344;25345;25346;25347;25348;25349;30607;30608;30609;30610;30611;30612;30613;30614;30615;30616;30617;45358;45359;45360;45361;45362;45363;53837;53838;53839;53840;53841;53842;55085;55086;55087;55088;55089;55090;55091;55092;55093;55094;55095;55096;59509;59510;59511;59512;59513;59514;59515;59516;59517;59518;60627;60628;60629;60630;60631;60632;60633;60634;60635;60636;60637;60638;65330;65331;65332;65333;65334;65335;65336;65337;65338;65339;65340;65341;65342;74842;74843;74844;74845;74846;74847;74848;74849;74850;93797;93798;93799;93800;93801;93802;93803;93804;93805;93806;93807;93808	14629;14630;17443;17444;17445;17446;17447;17448;17449;17450;17451;17452;25572;25573;30184;30185;30815;30816;33457;33458;34055;36342;36343;36344;36345;36346;36347;36348;36349;41567;41568;41569;41570;52187;52188;52189;52190;52191;52192;52193	14629;17446;25573;30185;30815;33457;34055;36345;41568;52192
EIF3B	P55884;P55884-2;C9JZG1;C9JQN7	P55884;P55884-2	11;11;5;1	11;11;5;1	11;11;5;1	Eukaryotic translation initiation factor 3 subunit B	sp|P55884|EIF3B_HUMAN Eukaryotic translation initiation factor 3 subunit B OS=Homo sapiens GN=EIF3B PE=1 SV=3;sp|P55884-2|EIF3B_HUMAN Isoform of P55884, Isoform 2 of Eukaryotic translation initiation factor 3 subunit B OS=Homo sapiens GN=EIF3B	4	11	11	11	5	6	10	6	8	6	8	9	6	7	7	8	7	5	6	10	6	8	6	8	9	6	7	7	8	7	5	6	10	6	8	6	8	9	6	7	7	8	7	18.9	18.9	18.9	92.48	814	814;873;302;153	0	109.44	By MS/MS	By MS/MS	By MS/MS	By MS/MS	By MS/MS	By MS/MS	By MS/MS	By MS/MS	By MS/MS	By MS/MS	By MS/MS	By MS/MS	By MS/MS	8.6	9.6	17.4	9	13.6	9.6	13.5	15.1	9.5	11.9	10.6	13.5	11.1	237000000	11682000	18155000	47820000	7325600	12695000	14432000	32009000	21022000	13400000	15967000	10858000	11618000	20020000	20643000	24755000	31100000	14511000	29224000	14625000	19709000	29649000	23790000	15538000	17835000	18916000	23785000	1	0	2	3	2	5	1	4	2	2	1	3	2	28				1611	931;1522;1892;4154;4255;5215;5245;7350;7409;10414;11225	True;True;True;True;True;True;True;True;True;True;True	975;1588;1978;4323;4429;5421;5451;7665;7734;10866;11704	9260;9261;9262;9263;9264;9265;9266;9267;14792;18362;39277;39278;39279;39280;39281;39282;39283;39284;39285;39286;39287;40300;40301;40302;40303;40304;40305;40306;40307;40308;40309;40310;49552;49553;49554;49555;49556;49557;49558;49559;49560;49561;49562;49563;49834;49835;49836;49837;49838;49839;49840;49841;49842;49843;70291;70292;70293;70294;70295;70296;70297;70298;70299;70300;70301;70302;70891;70892;70893;70894;70895;70896;70897;98895;98896;98897;98898;98899;98900;98901;106592;106593;106594;106595;106596;106597;106598;106599;106600;106601;106602;106603;106604	5634;8745;10699;22407;22408;22409;22410;22411;22412;22413;22414;22415;22416;23044;28089;28247;39053;39054;39055;39352;39353;39354;39355;55172;55173;55174;59262;59263;59264;59265;59266;59267	5634;8745;10699;22412;23044;28089;28247;39055;39352;55173;59266
EIF3C;EIF3CL	Q99613-2;Q99613;B5ME19;H3BPE3;H3BPE4	Q99613-2;Q99613;B5ME19	8;8;8;1;1	8;8;8;1;1	8;8;8;1;1	Eukaryotic translation initiation factor 3 subunit C;Eukaryotic translation initiation factor 3 subunit C-like protein	sp|Q99613-2|EIF3C_HUMAN Isoform of Q99613, Isoform 2 of Eukaryotic translation initiation factor 3 subunit C OS=Homo sapiens GN=EIF3C;sp|Q99613|EIF3C_HUMAN Eukaryotic translation initiation factor 3 subunit C OS=Homo sapiens GN=EIF3C PE=1 SV=1;sp|B5ME19|EI	5	8	8	8	4	6	8	5	6	3	7	6	6	5	6	6	4	4	6	8	5	6	3	7	6	6	5	6	6	4	4	6	8	5	6	3	7	6	6	5	6	6	4	9.7	9.7	9.7	104.1	903	903;913;914;132;148	0	308.42	By MS/MS	By MS/MS	By MS/MS	By MS/MS	By MS/MS	By MS/MS	By MS/MS	By MS/MS	By MS/MS	By MS/MS	By MS/MS	By MS/MS	By MS/MS	3.4	6.1	9.7	5.8	6.5	3.2	7.6	6.1	5.9	4.3	5.9	6.8	3.2	190630000	10328000	21247000	32615000	4104800	13160000	6749400	22195000	17237000	17727000	16354000	9642700	7577500	11698000	14307000	21959000	25963000	9975000	28243000	13517000	19127000	19721000	14952000	19028000	15472000	16056000	17859000	1	3	2	1	1	1	1	1	1	1	0	1	1	15				335	618;1399;1492;2503;2966;6437;8664;9603	True;True;True;True;True;True;True;True	645;1461;1556;2609;3091;6679;9044;10017	5845;5846;5847;5848;5849;5850;5851;5852;5853;5854;5855;5856;13688;13689;13690;13691;13692;13693;13694;14550;14551;14552;14553;14554;14555;14556;14557;14558;14559;14560;24040;24041;24042;24043;24044;24045;24046;24047;24048;24049;24050;24051;24052;28139;28140;28141;28142;28143;28144;28145;28146;28147;28148;28149;28150;61817;61818;61819;61820;61821;61822;61823;61824;61825;82396;91171;91172;91173;91174;91175;91176;91177	3332;8107;8108;8109;8619;13960;13961;13962;13963;13964;13965;13966;13967;13968;16087;16088;34653;45619;50677;50678;50679;50680	3332;8108;8619;13967;16087;34653;45619;50679
EIF3D	B0QYA4;O15371-2;O15371-3;O15371;B0QYA5	B0QYA4;O15371-2;O15371-3;O15371;B0QYA5	2;2;2;2;1	2;2;2;2;1	2;2;2;2;1	Eukaryotic translation initiation factor 3 subunit D	tr|B0QYA4|B0QYA4_HUMAN Isoform of O15371, Eukaryotic translation initiation factor 3 subunit D (Fragment) OS=Homo sapiens GN=EIF3D PE=1 SV=2;sp|O15371-2|EIF3D_HUMAN Isoform of O15371, Isoform 2 of Eukaryotic translation initiation factor 3 subunit D OS=Hom	5	2	2	2	2	2	2	1	1	1	2	2	1	2	2	2	2	2	2	2	1	1	1	2	2	1	2	2	2	2	2	2	2	1	1	1	2	2	1	2	2	2	2	23.8	23.8	23.8	11.772	105	105;499;533;548;269	0	11.422	By matching	By matching	By matching	By matching	By matching	By matching	By MS/MS	By matching	By MS/MS	By matching	By MS/MS	By MS/MS	By MS/MS	23.8	23.8	23.8	13.3	13.3	13.3	23.8	23.8	13.3	23.8	23.8	23.8	23.8	115080000	6634700	15053000	22477000	4542500	24554	7813100	13178000	6231000	6400700	11335000	7839400	5535600	8017500	7139600	15071000	15740000	11186000	384500	10733000	12630000	9098400	11353000	10957000	8912200	9573600	9225800	0	0	0	0	0	0	1	0	1	0	1	1	1	5				283	4724;9405	True;True	4909;9808	44798;44799;44800;44801;44802;44803;44804;44805;44806;44807;44808;44809;44810;44811;89157;89158;89159;89160;89161;89162;89163;89164;89165	25251;25252;25253;49490;49491	25252;49491
EIF3E	P60228;E5RGA2;H0YAW4;E5RHS5;H0YBR5;E5RIP5;E5RJ25;E5RII3;E5RIT4;H0YBP5	P60228;E5RGA2	9;7;4;4;3;2;2;2;2;1	9;7;4;4;3;2;2;2;2;1	9;7;4;4;3;2;2;2;2;1	Eukaryotic translation initiation factor 3 subunit E	sp|P60228|EIF3E_HUMAN Eukaryotic translation initiation factor 3 subunit E OS=Homo sapiens GN=EIF3E PE=1 SV=1;tr|E5RGA2|E5RGA2_HUMAN Isoform of P60228, Eukaryotic translation initiation factor 3 subunit E OS=Homo sapiens GN=EIF3E PE=1 SV=1	10	9	9	9	4	8	9	2	7	4	6	7	6	7	6	8	7	4	8	9	2	7	4	6	7	6	7	6	8	7	4	8	9	2	7	4	6	7	6	7	6	8	7	22.2	22.2	22.2	52.22	445	445;352;156;226;171;45;56;75;75;74	0	72.862	By MS/MS	By MS/MS	By MS/MS	By MS/MS	By MS/MS	By MS/MS	By MS/MS	By MS/MS	By MS/MS	By MS/MS	By matching	By MS/MS	By MS/MS	8.5	20.2	22.2	3.8	18.4	10.6	14.2	18.4	13.9	18.4	13.9	20.7	18.4	215770000	11639000	22808000	53746000	4515900	9372000	7564500	28742000	10516000	11558000	20206000	8030500	11780000	15293000	14338000	19115000	31648000	11463000	34223000	14404000	17192000	16017000	16601000	16947000	17900000	18474000	17318000	1	2	8	1	3	1	2	4	4	2	0	5	5	38				1622	371;4415;5892;6152;7172;7274;8613;9180;11447	True;True;True;True;True;True;True;True;True	385;4592;6115;6386;7451;7579;8993;9579;11932	3497;3498;3499;3500;3501;3502;3503;3504;3505;3506;3507;3508;3509;3510;3511;3512;41897;41898;41899;41900;41901;41902;41903;41904;41905;41906;41907;41908;41909;41910;41911;56028;56029;56030;56031;56032;56033;56034;56035;56036;56037;59100;59101;59102;59103;59104;59105;59106;59107;68604;68605;68606;68607;68608;68609;68610;68611;68612;68613;68614;69631;69632;69633;69634;69635;69636;69637;69638;69639;69640;69641;69642;81936;81937;81938;81939;81940;81941;81942;81943;81944;81945;81946;87159;87160;87161;87162;108772;108773;108774	2066;2067;23790;23791;23792;23793;23794;23795;23796;23797;23798;23799;23800;23801;23802;23803;23804;23805;23806;23807;23808;31321;31322;31323;31324;31325;33289;38104;38105;38106;38696;38697;38698;38699;38700;45356;48365;60260	2067;23805;31321;33289;38106;38698;45356;48365;60260
EIF3F	O00303;H0YDT6;E9PQV8;A0A0D9SEZ9	O00303;H0YDT6	6;3;1;1	6;3;1;1	6;3;1;1	Eukaryotic translation initiation factor 3 subunit F	sp|O00303|EIF3F_HUMAN Eukaryotic translation initiation factor 3 subunit F OS=Homo sapiens GN=EIF3F PE=1 SV=1;tr|H0YDT6|H0YDT6_HUMAN Isoform of O00303, Eukaryotic translation initiation factor 3 subunit F (Fragment) OS=Homo sapiens GN=EIF3F PE=1 SV=1	4	6	6	6	5	4	6	4	5	5	5	5	4	4	5	6	5	5	4	6	4	5	5	5	5	4	4	5	6	5	5	4	6	4	5	5	5	5	4	4	5	6	5	24.1	24.1	24.1	37.563	357	357;100;124;299	0	81.028	By MS/MS	By MS/MS	By MS/MS	By matching	By MS/MS	By MS/MS	By MS/MS	By MS/MS	By MS/MS	By MS/MS	By MS/MS	By MS/MS	By MS/MS	20.7	15.4	24.1	16.8	20.7	18.8	20.7	20.7	15.4	15.4	18.8	24.1	20.7	160830000	11976000	16055000	34682000	2855900	13922000	8922500	14591000	11554000	6955100	10235000	9510300	10116000	9451600	10867000	18012000	20256000	8138700	43160000	8701100	11166000	17865000	9631100	12567000	14065000	12359000	12023000	1	2	3	0	3	3	1	5	1	2	3	3	4	31				870	1298;3154;5103;6066;9906;10715	True;True;True;True;True;True	1356;3285;5306;6295;10334;11175	12823;12824;12825;12826;12827;12828;12829;12830;12831;12832;12833;12834;12835;30043;30044;30045;30046;30047;30048;30049;30050;30051;30052;30053;30054;48351;48352;48353;48354;48355;48356;48357;48358;48359;48360;48361;48362;58219;58220;58221;58222;58223;58224;58225;58226;58227;58228;58229;58230;94199;94200;94201;94202;94203;101696;101697;101698;101699;101700;101701;101702;101703;101704;101705;101706;101707;101708	7559;7560;7561;7562;7563;7564;17193;17194;17195;17196;17197;17198;17199;17200;17201;27277;27278;27279;27280;27281;32776;32777;32778;32779;32780;32781;32782;32783;32784;32785;52440;52441;52442;52443;56628;56629;56630;56631;56632	7563;17200;27281;32779;52443;56632
EIF3G	K7ER90;K7EL20	K7ER90;K7EL20	3;2	3;2	1;0		tr|K7ER90|K7ER90_HUMAN Isoform of O75821, Eukaryotic translation initiation factor 3 subunit G (Fragment) OS=Homo sapiens GN=EIF3G PE=1 SV=1;tr|K7EL20|K7EL20_HUMAN Isoform of O75821, Eukaryotic translation initiation factor 3 subunit G (Fragment) OS=Homo s	2	3	3	1	1	3	2	1	1	1	1	2	0	2	0	1	2	1	3	2	1	1	1	1	2	0	2	0	1	2	1	1	0	0	0	0	0	0	0	0	0	0	0	16.7	16.7	4.8	25.441	227	227;262	0	20.469	By MS/MS	By MS/MS	By MS/MS	By matching	By matching	By matching	By MS/MS	By MS/MS		By MS/MS		By MS/MS	By matching	4.8	16.7	11.9	6.2	5.7	5.7	6.2	11.9	0	11.9	0	6.2	11.9	28933000	2093900	7010900	6208900	683520	13317	796940	2103200	2184700	0	3816600	0	707060	3314100	1979500	5682000	5797500	2420300	99029	1196800	2551000	2328700	0	5017800	0	1731800	2683800	1	2	1	0	0	0	1	1	0	1	0	1	0	8				836	2440;2735;6514	True;True;True	2545;2848;6758	23470;23471;23472;23473;23474;23475;23476;25912;25913;62580;62581;62582;62583;62584;62585;62586;62587	13659;13660;13661;14906;35082;35083;35084;35085	13660;14906;35082
EIF3H	A0A087WZK9;B3KS98;O15372;E5RJT0	A0A087WZK9;B3KS98;O15372;E5RJT0	3;3;3;2	3;3;3;2	3;3;3;2	Eukaryotic translation initiation factor 3 subunit H	tr|A0A087WZK9|A0A087WZK9_HUMAN Isoform of O15372, Eukaryotic translation initiation factor 3 subunit H OS=Homo sapiens GN=EIF3H PE=1 SV=1;tr|B3KS98|B3KS98_HUMAN Isoform of O15372, Eukaryotic translation initiation factor 3 subunit H OS=Homo sapiens GN=EIF3	4	3	3	3	1	2	3	2	1	2	3	3	2	3	3	3	3	1	2	3	2	1	2	3	3	2	3	3	3	3	1	2	3	2	1	2	3	3	2	3	3	3	3	8.6	8.6	8.6	39.589	349	349;366;352;244	0	20.06	By matching	By MS/MS	By MS/MS	By matching	By matching	By MS/MS	By MS/MS	By MS/MS	By matching	By MS/MS	By MS/MS	By MS/MS	By matching	2.9	5.2	8.6	5.2	2.9	5.2	8.6	8.6	5.2	8.6	8.6	8.6	8.6	67881000	4139500	8287300	8917600	2683800	2400000	4054700	8613500	4795600	4328700	5288000	3413500	5728200	5230600	7065200	7395700	6876500	6130700	8914200	5239600	5802400	5583000	6975000	5167300	4912200	7172100	5720500	0	1	1	0	0	0	1	1	0	1	0	1	0	6				66	5905;7723;10375	True;True;True	6128;8065;10826	56167;56168;56169;56170;56171;56172;56173;73806;73807;73808;73809;73810;73811;73812;73813;73814;73815;73816;98530;98531;98532;98533;98534;98535;98536;98537;98538;98539;98540;98541;98542	31453;40946;40947;54964;54965;54966;54967;54968	31453;40946;54964
EIF3I	Q13347;Q5TFK1	Q13347	7;1	7;1	7;1	Eukaryotic translation initiation factor 3 subunit I	sp|Q13347|EIF3I_HUMAN Eukaryotic translation initiation factor 3 subunit I OS=Homo sapiens GN=EIF3I PE=1 SV=1	2	7	7	7	3	7	7	4	5	6	5	4	4	5	5	5	5	3	7	7	4	5	6	5	4	4	5	5	5	5	3	7	7	4	5	6	5	4	4	5	5	5	5	25.5	25.5	25.5	36.501	325	325;125	0	59.089	By MS/MS	By MS/MS	By MS/MS	By MS/MS	By MS/MS	By MS/MS	By MS/MS	By MS/MS	By matching	By MS/MS	By MS/MS	By MS/MS	By MS/MS	10.5	25.5	25.5	13.8	17.5	21.5	17.2	14.5	14.5	17.5	17.5	16.9	17.5	204370000	17607000	24960000	44217000	8832600	9917800	15870000	15636000	6389200	15059000	11520000	11506000	9010200	13846000	14307000	23392000	33413000	18280000	24799000	16166000	18497000	21288000	13554000	12374000	15919000	14125000	18646000	1	4	3	1	2	1	3	3	0	3	2	2	1	26				1816	1798;1851;2305;2999;4816;5866;9447	True;True;True;True;True;True;True	1879;1935;2404;3127;5003;6089;9853	17514;17515;17516;17517;17518;17519;17520;17521;17522;17523;17524;17950;17951;17952;17953;17954;17955;17956;17957;17958;22170;22171;22172;22173;22174;22175;22176;22177;22178;22179;22180;22181;22182;28462;28463;28464;28465;28466;28467;28468;28469;28470;28471;28472;28473;45636;45637;45638;45639;55828;55829;55830;55831;55832;89592;89593;89594;89595;89596;89597;89598;89599;89600;89601;89602	10212;10213;10455;10456;10457;10458;10459;10460;10461;10462;12896;12897;12898;16306;16307;16308;16309;16310;16311;16312;16313;16314;16315;16316;25705;31218;31219;49809	10213;10462;12898;16312;25705;31218;49809
EIF3K	K7ES31;K7EQM4;A0A087WVB9;K7ERF1;Q9UBQ5-2;Q9UBQ5	K7ES31;K7EQM4;A0A087WVB9;K7ERF1;Q9UBQ5-2;Q9UBQ5	1;1;1;1;1;1	1;1;1;1;1;1	1;1;1;1;1;1	Eukaryotic translation initiation factor 3 subunit K	tr|K7ES31|K7ES31_HUMAN Isoform of Q9UBQ5, Eukaryotic translation initiation factor 3 subunit K OS=Homo sapiens GN=EIF3K PE=1 SV=1;tr|K7EQM4|K7EQM4_HUMAN Isoform of Q9UBQ5, Eukaryotic translation initiation factor 3 subunit K (Fragment) OS=Homo sapiens GN=E	6	1	1	1	1	1	1	1	1	1	1	1	1	1	1	1	0	1	1	1	1	1	1	1	1	1	1	1	1	0	1	1	1	1	1	1	1	1	1	1	1	1	0	5.1	5.1	5.1	15.875	137	137;170;185;192;211;218	0.0023844	6.9239	By matching	By matching	By matching	By matching	By matching	By matching	By MS/MS	By MS/MS	By matching	By MS/MS	By MS/MS	By MS/MS		5.1	5.1	5.1	5.1	5.1	5.1	5.1	5.1	5.1	5.1	5.1	5.1	0	43450000	2374900	4429200	7986600	2157900	3204000	2769400	5913900	4081600	1879900	3998900	2252700	2400900	0	3409200	4543400	5218600	3784000	8585600	2882600	3915800	3464400	3800900	4239200	4537400	3025700	0	0	0	0	0	0	0	1	2	0	2	1	1	0	7				39	825	TRUE	865	8151;8152;8153;8154;8155;8156;8157;8158;8159;8160;8161;8162;8163;8164;8165;8166;8167;8168;8169;8170;8171;8172	4772;4773;4774;4775;4776;4777;4778	4778
EIF3L	B0QY89;Q9Y262-2;Q9Y262;B0QY90;H0Y7E6;C9JHP4;C9K0Q7	B0QY89;Q9Y262-2;Q9Y262;B0QY90	5;5;5;4;1;1;1	5;5;5;4;1;1;1	5;5;5;4;1;1;1	Eukaryotic translation initiation factor 3 subunit L	tr|B0QY89|B0QY89_HUMAN Isoform of Q9Y262, Eukaryotic translation initiation factor 3 subunit L OS=Homo sapiens GN=EIF3L PE=1 SV=1;sp|Q9Y262-2|EIF3L_HUMAN Isoform of Q9Y262, Isoform 2 of Eukaryotic translation initiation factor 3 subunit L OS=Homo sapiens G	7	5	5	5	2	4	1	1	4	2	3	4	3	4	4	5	3	2	4	1	1	4	2	3	4	3	4	4	5	3	2	4	1	1	4	2	3	4	3	4	4	5	3	11	11	11	70.901	607	607;516;564;466;109;150;183	0	60.484	By MS/MS	By MS/MS	By matching	By matching	By MS/MS	By MS/MS	By MS/MS	By MS/MS	By MS/MS	By MS/MS	By MS/MS	By MS/MS	By MS/MS	3.3	8.7	2.1	1.2	8.7	3.3	7.6	8.7	5.4	8.7	8.7	11	7.6	63291000	2886400	9118600	2254800	1034400	6033100	2517600	7186800	5133400	4421000	6802800	3751600	4938200	7212700	4574200	7589900	7593100	5608300	11019000	4608800	5906300	6356300	6615700	6533300	4873600	6945600	6025300	1	2	0	0	1	0	2	2	1	3	2	4	2	20				282	5564;6070;8205;11377;11657	True;True;True;True;True	5777;6299;8563;11859;12151	53059;53060;53061;53062;53063;53064;53065;53066;53067;53068;53069;53070;58254;58255;58256;58257;58258;58259;58260;58261;58262;78011;78012;78013;78014;78015;78016;78017;78018;108128;110733;110734;110735;110736;110737;110738;110739;110740;110741;110742	29689;29690;29691;29692;29693;29694;29695;29696;29697;32797;32798;32799;43322;43323;43324;43325;43326;43327;43328;59929;61397	29697;32798;43323;59929;61397
EIF3M	Q7L2H7;Q7L2H7-2;J3KNJ2;H0YCQ8;E9PRI2;E9PN86;E7ESM3	Q7L2H7;Q7L2H7-2	5;3;2;2;1;1;1	5;3;2;2;1;1;1	5;3;2;2;1;1;1	Eukaryotic translation initiation factor 3 subunit M	sp|Q7L2H7|EIF3M_HUMAN Eukaryotic translation initiation factor 3 subunit M OS=Homo sapiens GN=EIF3M PE=1 SV=1;sp|Q7L2H7-2|EIF3M_HUMAN Isoform of Q7L2H7, Isoform 2 of Eukaryotic translation initiation factor 3 subunit M OS=Homo sapiens GN=EIF3M	7	5	5	5	2	3	4	0	4	2	4	3	2	3	3	2	3	2	3	4	0	4	2	4	3	2	3	3	2	3	2	3	4	0	4	2	4	3	2	3	3	2	3	18.7	18.7	18.7	42.502	374	374;242;191;220;59;102;123	0	36.743	By matching	By matching	By MS/MS		By MS/MS	By matching	By MS/MS	By MS/MS	By matching	By MS/MS	By MS/MS	By matching	By MS/MS	8.3	11.5	16.3	0	16.3	6.7	13.9	11.5	6.7	11.5	11.5	6.7	11.5	46322000	2532500	3965900	8691600	0	2656000	2263400	10156000	3243600	1491900	2742400	2315200	3583100	2680800	4267200	3918900	4201600	0	5929800	3350800	6470700	4524300	3498000	3111700	4096100	6132000	3544500	0	0	1	0	1	0	1	2	0	1	0	0	1	7				2004	3128;6364;6612;7861;9383	True;True;True;True;True	3259;6601;6858;8212;9786	29756;29757;29758;61107;61108;61109;61110;61111;61112;61113;61114;61115;61116;61117;63334;63335;63336;63337;63338;63339;63340;63341;63342;63343;63344;63345;75089;88973;88974;88975;88976;88977;88978;88979;88980;88981	17024;34249;35409;41716;49389;49390;49391;49392	17024;34249;35409;41716;49391
EIF4A1	P60842;J3KT12;P60842-2;J3KTB5;J3QS69;J3QLN6;J3QR64;J3KSZ0;J3QL43;J3QKZ9;J3KS25;J3KTN0;J3QL52	P60842;J3KT12;P60842-2;J3KTB5;J3QS69;J3QLN6;J3QR64;J3KSZ0;J3QL43	10;7;7;6;6;5;5;5;5;4;4;2;1	10;7;7;6;6;5;5;5;5;4;4;2;1	5;4;4;3;3;2;2;3;2;2;2;1;1	Eukaryotic initiation factor 4A-I	sp|P60842|IF4A1_HUMAN Eukaryotic initiation factor 4A-I OS=Homo sapiens GN=EIF4A1 PE=1 SV=1;tr|J3KT12|J3KT12_HUMAN Isoform of P60842, Eukaryotic initiation factor 4A-I OS=Homo sapiens GN=EIF4A1 PE=1 SV=1;sp|P60842-2|IF4A1_HUMAN Isoform of P60842, Isoform 2	13	10	10	5	8	10	9	7	6	7	8	7	7	8	8	9	8	8	10	9	7	6	7	8	7	7	8	8	9	8	4	5	5	4	4	4	5	4	4	5	4	5	4	30.8	30.8	15.3	46.153	406	406;341;347;257;300;163;214;230;271;134;187;117;68	0	215.91	By MS/MS	By MS/MS	By MS/MS	By MS/MS	By MS/MS	By MS/MS	By MS/MS	By MS/MS	By MS/MS	By MS/MS	By MS/MS	By MS/MS	By MS/MS	23.9	30.8	26.1	19.7	17.7	21.2	24.4	21.2	21.2	24.4	22.9	26.1	22.9	1925000000	187840000	187090000	317770000	78492000	115340000	95402000	224330000	113010000	77725000	111800000	128240000	116650000	171290000	181420000	186770000	253400000	144440000	348790000	110320000	172250000	163320000	120320000	116820000	186450000	160100000	161890000	7	6	9	5	7	4	11	10	5	6	10	7	8	95				1624	1142;1527;2265;3754;4166;4243;6616;7193;10547;10869	True;True;True;True;True;True;True;True;True;True	1190;1593;2364;3905;4335;4416;6862;7476;7477;11002;11336	11261;11262;11263;11264;11265;11266;11267;11268;11269;11270;11271;11272;11273;11274;11275;14825;14826;14827;14828;14829;14830;14831;14832;14833;14834;14835;14836;14837;14838;14839;14840;14841;14842;14843;14844;14845;14846;14847;14848;14849;21862;21863;21864;21865;21866;21867;21868;21869;21870;21871;21872;21873;35638;39395;39396;39397;39398;39399;39400;40169;40170;40171;40172;40173;40174;40175;40176;40177;40178;40179;40180;63388;63389;63390;63391;63392;63393;63394;63395;63396;63397;63398;63399;63400;63401;63402;63403;63404;63405;63406;63407;63408;63409;63410;63411;63412;63413;68811;68812;68813;68814;68815;68816;68817;68818;68819;68820;68821;68822;68823;68824;68825;68826;68827;68828;68829;68830;68831;68832;68833;68834;68835;68836;68837;68838;68839;68840;68841;68842;68843;100034;100035;100036;100037;100038;100039;100040;103310;103311;103312;103313;103314;103315;103316;103317;103318;103319;103320;103321;103322	6697;6698;6699;6700;6701;6702;6703;6704;6705;8764;8765;8766;8767;8768;8769;8770;8771;8772;12725;12726;12727;12728;20266;22470;22953;22954;22955;22956;22957;22958;22959;22960;22961;22962;22963;22964;22965;22966;35435;35436;35437;35438;35439;35440;35441;35442;35443;35444;35445;35446;35447;35448;35449;35450;35451;35452;35453;35454;38238;38239;38240;38241;38242;38243;38244;38245;38246;38247;38248;38249;38250;38251;38252;38253;38254;38255;38256;38257;38258;38259;38260;38261;38262;38263;38264;38265;55709;55710;57387;57388;57389;57390;57391;57392;57393;57394;57395;57396;57397;57398;57399;57400;57401;57402;57403;57404	6703;8769;12728;20266;22470;22966;35439;38255;55710;57396	141;142	178;187
EIF4A2	E7EQG2;Q14240;Q14240-2;J3KSN7;J3KT04;J3KS93;E7EMV8	E7EQG2;Q14240;Q14240-2	8;8;8;2;1;1;1	3;3;3;1;0;0;0	3;3;3;1;0;0;0	Eukaryotic initiation factor 4A-II;Eukaryotic initiation factor 4A-II, N-terminally processed	tr|E7EQG2|E7EQG2_HUMAN Isoform of Q14240, Eukaryotic initiation factor 4A-II OS=Homo sapiens GN=EIF4A2 PE=1 SV=1;sp|Q14240|IF4A2_HUMAN Eukaryotic initiation factor 4A-II OS=Homo sapiens GN=EIF4A2 PE=1 SV=2;sp|Q14240-2|IF4A2_HUMAN Isoform of Q14240, Isoform	7	8	3	3	5	6	7	4	3	4	4	6	5	5	5	6	6	1	1	3	1	1	1	1	3	2	2	1	2	2	1	1	3	1	1	1	1	3	2	2	1	2	2	28.5	11	11	41.29	362	362;407;408;109;85;85;98	0	18.555	By matching	By matching	By MS/MS	By matching	By matching	By matching	By matching	By matching	By matching	By MS/MS	By matching	By matching	By matching	15.2	20.4	23.2	11.6	9.4	13.3	13.3	21.3	17.4	17.1	15.2	19.3	19.1	47162000	1519600	1615400	14157000	1368600	5924.9	4987400	3696000	2730900	3232900	6821600	969100	1704000	4354200	2278900	2502800	5571500	3054400	218220	4310100	3079600	2821900	4135700	14768000	2391800	2733900	3516900	0	0	2	0	0	0	0	0	0	1	0	0	0	3				516	1526;2758;3754;4243;6569;7193;10547;10869	True;True;False;False;True;False;False;False	1592;2871;3905;4416;6814;7476;7477;11002;11336	14821;14822;14823;14824;26121;26122;26123;26124;26125;26126;26127;26128;26129;26130;26131;26132;26133;35638;40169;40170;40171;40172;40173;40174;40175;40176;40177;40178;40179;40180;62974;62975;62976;62977;68811;68812;68813;68814;68815;68816;68817;68818;68819;68820;68821;68822;68823;68824;68825;68826;68827;68828;68829;68830;68831;68832;68833;68834;68835;68836;68837;68838;68839;68840;68841;68842;68843;100034;100035;100036;100037;100038;100039;100040;103310;103311;103312;103313;103314;103315;103316;103317;103318;103319;103320;103321;103322	8763;14992;20266;22953;22954;22955;22956;22957;22958;22959;22960;22961;22962;22963;22964;22965;22966;35284;38238;38239;38240;38241;38242;38243;38244;38245;38246;38247;38248;38249;38250;38251;38252;38253;38254;38255;38256;38257;38258;38259;38260;38261;38262;38263;38264;38265;55709;55710;57387;57388;57389;57390;57391;57392;57393;57394;57395;57396;57397;57398;57399;57400;57401;57402;57403;57404	8763;14992;20266;22966;35284;38255;55710;57396	141;142	179;188
EIF4A3	P38919;I3L3H2	P38919	6;1	6;1	6;1	Eukaryotic initiation factor 4A-III;Eukaryotic initiation factor 4A-III, N-terminally processed	sp|P38919|IF4A3_HUMAN Eukaryotic initiation factor 4A-III OS=Homo sapiens GN=EIF4A3 PE=1 SV=4	2	6	6	6	4	4	5	5	5	3	5	3	4	5	4	3	3	4	4	5	5	5	3	5	3	4	5	4	3	3	4	4	5	5	5	3	5	3	4	5	4	3	3	17.5	17.5	17.5	46.871	411	411;125	0	37.324	By matching	By MS/MS	By MS/MS	By MS/MS	By MS/MS	By matching	By MS/MS	By MS/MS	By matching	By MS/MS	By MS/MS	By matching	By MS/MS	11.2	10.2	15.6	13.6	13.6	8.3	13.6	9.2	11.2	13.6	11.2	8.3	8.3	432220000	39973000	43211000	55691000	30263000	25737000	25025000	59863000	20489000	22751000	57722000	17536000	11832000	22131000	43529000	53742000	40223000	39974000	5424000	34192000	31055000	26619000	35496000	57273000	38021000	24330000	26547000	0	2	2	2	2	0	1	1	0	3	0	0	1	14				1468	1154;2158;2650;2757;5748;10868	True;True;True;True;True;True	1203;1204;2255;2761;2870;5970;11335	11350;11351;11352;11353;11354;11355;11356;11357;11358;11359;11360;11361;11362;11363;11364;11365;11366;11367;11368;11369;11370;11371;11372;11373;11374;11375;20985;25241;25242;25243;25244;25245;25246;25247;25248;26108;26109;26110;26111;26112;26113;26114;26115;26116;26117;26118;26119;26120;54811;54812;54813;54814;54815;54816;54817;54818;54819;103301;103302;103303;103304;103305;103306;103307;103308;103309	6743;6744;6745;6746;6747;6748;6749;12229;14585;14988;14989;14990;14991;30712;57385;57386	6749;12229;14585;14991;30712;57385	489	7
EIF4B	E7EX17;P23588-2;P23588	E7EX17;P23588-2;P23588	1;1;1	1;1;1	1;1;1	Eukaryotic translation initiation factor 4B	tr|E7EX17|E7EX17_HUMAN Isoform of P23588, Eukaryotic translation initiation factor 4B OS=Homo sapiens GN=EIF4B PE=1 SV=1;sp|P23588-2|IF4B_HUMAN Isoform of P23588, Isoform 2 of Eukaryotic translation initiation factor 4B OS=Homo sapiens GN=EIF4B;sp|P23588|I	3	1	1	1	1	1	1	1	1	1	1	1	1	1	1	1	1	1	1	1	1	1	1	1	1	1	1	1	1	1	1	1	1	1	1	1	1	1	1	1	1	1	1	2.1	2.1	2.1	69.697	616	616;572;611	0.0040909	6.5421	By matching	By matching	By MS/MS	By matching	By matching	By matching	By MS/MS	By MS/MS	By MS/MS	By MS/MS	By matching	By matching	By matching	2.1	2.1	2.1	2.1	2.1	2.1	2.1	2.1	2.1	2.1	2.1	2.1	2.1	73932000	11611000	9061700	11308000	3460600	6593200	3661000	6805900	6673900	3604200	2353900	2847200	2607600	3343000	10802000	9800800	8644500	7125100	13613000	4596000	5602000	10557000	5241100	2728700	5432800	4562500	4599400	0	0	1	0	0	0	0	1	1	1	0	0	0	4				531	10313	TRUE	10761	97907;97908;97909;97910;97911;97912;97913;97914;97915;97916;97917;97918;97919	54552;54553;54554;54555;54556	54555
EIF4E1B;EIF4E	D6RHE2;H0Y8J7;H0Y8X3;D6RBW1;P06730;P06730-3;A6NMX2;P06730-2	D6RHE2;H0Y8J7;H0Y8X3;D6RBW1;P06730;P06730-3;A6NMX2;P06730-2	1;1;1;1;1;1;1;1	1;1;1;1;1;1;1;1	1;1;1;1;1;1;1;1	Eukaryotic translation initiation factor 4E;Eukaryotic translation initiation factor 4E type 1B	tr|D6RHE2|D6RHE2_HUMAN Isoform of A6NMX2, Eukaryotic translation initiation factor 4E type 1B (Fragment) OS=Homo sapiens GN=EIF4E1B PE=1 SV=1;tr|H0Y8J7|H0Y8J7_HUMAN Isoform of P06730, Eukaryotic translation initiation factor 4E (Fragment) OS=Homo sapiens G	8	1	1	1	0	0	1	1	1	1	1	1	1	1	1	1	1	0	0	1	1	1	1	1	1	1	1	1	1	1	0	0	1	1	1	1	1	1	1	1	1	1	1	7.8	7.8	7.8	10.4	90	90;155;171;245;217;237;242;248	0.003663	6.5978			By MS/MS	By matching	By matching	By matching	By matching	By matching	By MS/MS	By matching	By MS/MS	By MS/MS	By MS/MS	0	0	7.8	7.8	7.8	7.8	7.8	7.8	7.8	7.8	7.8	7.8	7.8	6047300	0	0	966470	162280	574290	483140	1129400	312010	443060	240220	449840	607560	679020	0	0	799800	337000	1108200	505550	752020	477120	697470	296140	845120	1002000	882320	0	0	1	0	0	0	0	0	1	0	1	1	1	5				261	11408	TRUE	11891	108361;108362;108363;108364;108365;108366;108367;108368;108369;108370;108371	60046;60047;60048;60049;60050	60049
EIF4G1	E7EX73;E9PGM1;E7EUU4;Q04637-5;Q04637-4;Q04637-3;Q04637;Q04637-8;Q04637-9;Q04637-6;Q04637-7;C9J6B6;C9JF13;H7C044;C9J2Z7;C9K073;H7C0V6;F8WCF2;C9JHW9;A0A0A0MSA7;A0A0U1RQK7;O43432-4;O43432;O43432-3	E7EX73;E9PGM1;E7EUU4;Q04637-5;Q04637-4;Q04637-3;Q04637;Q04637-8;Q04637-9;Q04637-6;Q04637-7	12;12;12;12;12;12;12;12;12;11;11;5;5;4;4;4;2;1;1;1;1;1;1;1	12;12;12;12;12;12;12;12;12;11;11;5;5;4;4;4;2;1;1;1;1;1;1;1	12;12;12;12;12;12;12;12;12;11;11;5;5;4;4;4;2;1;1;1;1;1;1;1	Eukaryotic translation initiation factor 4 gamma 1	tr|E7EX73|E7EX73_HUMAN Isoform of Q04637, Eukaryotic translation initiation factor 4 gamma 1 OS=Homo sapiens GN=EIF4G1 PE=1 SV=1;tr|E9PGM1|E9PGM1_HUMAN Isoform of Q04637, Eukaryotic translation initiation factor 4 gamma 1 OS=Homo sapiens GN=EIF4G1 PE=1 SV=	24	12	12	12	6	10	12	7	7	7	9	9	7	6	10	9	10	6	10	12	7	7	7	9	9	7	6	10	9	10	6	10	12	7	7	7	9	9	7	6	10	9	10	11.6	11.6	11.6	158.64	1436	1436;1513;1560;1435;1512;1559;1599;1600;1606;1403;1404;757;903;226;833;869;180;50;160;1621;1774;1305;1585;1591	0	92.49	By MS/MS	By MS/MS	By MS/MS	By MS/MS	By MS/MS	By MS/MS	By MS/MS	By MS/MS	By MS/MS	By MS/MS	By MS/MS	By MS/MS	By MS/MS	4.7	8.8	11.6	6.5	6	5.8	8.4	7.7	7	5.6	8.8	8.4	8.8	191480000	12989000	27194000	35018000	6524000	9100100	10514000	20205000	10561000	9363100	8418500	14696000	9919200	16978000	17117000	25983000	26350000	19404000	22630000	10634000	13512000	15478000	15655000	11036000	19503000	17003000	16951000	3	5	7	2	3	1	5	3	2	1	4	4	4	44				525	1644;2181;2187;2283;2564;3188;3268;3884;4193;6600;7109;10530	True;True;True;True;True;True;True;True;True;True;True;True	1714;2278;2284;2382;2671;3320;3402;4039;4364;6846;7380;10985	15912;15913;15914;15915;15916;15917;15918;15919;15920;15921;15922;15923;15924;21160;21161;21162;21163;21164;21165;21166;21167;21168;21169;21170;21171;21208;21209;21210;21211;21212;22004;22005;22006;22007;22008;22009;22010;22011;22012;24564;24565;24566;24567;24568;24569;24570;24571;24572;30316;30317;30318;30319;30320;30321;30322;30323;30324;30325;30326;31059;31060;31061;31062;31063;31064;31065;36952;36953;36954;36955;36956;36957;36958;36959;36960;36961;36962;36963;39630;39631;39632;39633;39634;39635;39636;39637;39638;39639;39640;63224;68024;68025;68026;68027;68028;68029;68030;68031;68032;99840;99841;99842;99843;99844;99845;99846;99847;99848;99849;99850	9333;9334;9335;9336;12334;12335;12353;12813;12814;12815;12816;14215;14216;14217;14218;17325;17326;17327;17328;17329;17330;17331;17332;17753;17754;17755;21001;21002;21003;21004;21005;21006;22624;22625;22626;22627;22628;22629;35375;37799;37800;37801;55616;55617;55618;55619;55620;55621;55622;55623;55624	9333;12334;12353;12814;14217;17332;17754;21006;22627;35375;37799;55619
EIF4G2	P78344-2;P78344;H0Y3P2;D3DQV9;H0YD77;H0YCH5;E9PKF8;H0YEC5	P78344-2;P78344;H0Y3P2;D3DQV9	5;5;4;4;2;2;1;1	5;5;4;4;2;2;1;1	5;5;4;4;2;2;1;1	Eukaryotic translation initiation factor 4 gamma 2	sp|P78344-2|IF4G2_HUMAN Isoform of P78344, Isoform 2 of Eukaryotic translation initiation factor 4 gamma 2 OS=Homo sapiens GN=EIF4G2;sp|P78344|IF4G2_HUMAN Eukaryotic translation initiation factor 4 gamma 2 OS=Homo sapiens GN=EIF4G2 PE=1 SV=1;tr|H0Y3P2|H0Y3	8	5	5	5	2	0	4	2	3	4	2	5	2	4	3	4	4	2	0	4	2	3	4	2	5	2	4	3	4	4	2	0	4	2	3	4	2	5	2	4	3	4	4	6.9	6.9	6.9	98.149	869	869;907;869;907;282;444;185;244	0	34.252	By matching		By MS/MS	By matching	By MS/MS	By matching	By MS/MS	By MS/MS	By MS/MS	By MS/MS	By matching	By MS/MS	By MS/MS	2.5	0	4.6	2.4	3.2	5.5	2.5	6.9	2.2	4.6	3.5	4.6	5.5	51453000	4925000	0	11386000	1952200	2671100	3594900	3245500	3685200	898720	4919600	5606100	4051600	4517400	4164700	0	6325000	4032200	11328000	4314400	3925800	4800900	3604300	3763100	6050200	5193900	6614600	0	0	1	0	2	0	1	1	1	1	0	2	1	10				1714	1059;3897;5541;7162;8981	True;True;True;True;True	1105;4052;5753;7439;9375	10535;10536;10537;10538;10539;10540;10541;10542;37061;37062;37063;37064;37065;37066;37067;37068;37069;37070;52877;52878;52879;68512;68513;68514;68515;68516;68517;68518;68519;85396;85397;85398;85399;85400;85401;85402;85403;85404;85405	6343;6344;21040;21041;21042;21043;21044;29602;38057;47464	6344;21044;29602;38057;47464
EIF4H	Q15056-2;Q15056	Q15056-2;Q15056	5;5	5;5	5;5	Eukaryotic translation initiation factor 4H	sp|Q15056-2|IF4H_HUMAN Isoform of Q15056, Isoform Short of Eukaryotic translation initiation factor 4H OS=Homo sapiens GN=EIF4H;sp|Q15056|IF4H_HUMAN Eukaryotic translation initiation factor 4H OS=Homo sapiens GN=EIF4H PE=1 SV=5	2	5	5	5	3	2	3	4	4	4	5	5	4	4	5	5	4	3	2	3	4	4	4	5	5	4	4	5	5	4	3	2	3	4	4	4	5	5	4	4	5	5	4	32.5	32.5	32.5	25.2	228	228;248	0	122.54	By MS/MS	By matching	By MS/MS	By MS/MS	By MS/MS	By MS/MS	By MS/MS	By MS/MS	By MS/MS	By MS/MS	By MS/MS	By MS/MS	By MS/MS	19.7	14.9	15.8	31.6	28.5	19.7	32.5	32.5	19.7	19.7	32.5	32.5	19.7	223550000	13742000	8538900	17905000	14130000	18172000	20467000	18347000	19996000	17904000	35063000	12912000	12059000	14311000	17918000	13545000	14466000	19880000	36443000	24074000	12271000	21600000	28754000	41710000	19200000	16648000	16008000	1	0	1	4	1	3	1	4	1	2	4	3	2	27				1871	208;2153;2524;10153;10154	True;True;True;True;True	213;2250;2630;10594;10595	1932;1933;1934;1935;1936;1937;1938;1939;1940;1941;20931;20932;20933;20934;20935;20936;20937;20938;20939;20940;20941;20942;20943;20944;20945;20946;20947;20948;20949;20950;20951;20952;24240;24241;24242;24243;24244;24245;96514;96515;96516;96517;96518;96519;96520;96521;96522;96523;96524;96525;96526;96527;96528;96529;96530;96531;96532;96533;96534;96535;96536	1194;1195;1196;1197;1198;12209;12210;12211;12212;12213;12214;12215;12216;12217;12218;12219;12220;12221;14056;14057;53790;53791;53792;53793;53794;53795;53796;53797;53798	1197;12213;14056;53794;53798
EIF5	P55010	P55010	2	2	2	Eukaryotic translation initiation factor 5	sp|P55010|IF5_HUMAN Eukaryotic translation initiation factor 5 OS=Homo sapiens GN=EIF5 PE=1 SV=2	1	2	2	2	1	1	2	0	2	1	1	2	1	2	2	1	2	1	1	2	0	2	1	1	2	1	2	2	1	2	1	1	2	0	2	1	1	2	1	2	2	1	2	5.6	5.6	5.6	49.222	431	431	0	12.48	By matching	By matching	By matching		By MS/MS	By matching	By MS/MS	By MS/MS	By matching	By matching	By MS/MS	By MS/MS	By matching	2.1	2.1	5.6	0	5.6	2.1	2.1	5.6	2.1	5.6	5.6	2.1	5.6	15055000	730720	1182300	2728200	0	1362800	1411700	1386100	1163300	833040	1682400	937860	649370	986630	920810	1527700	1775000	0	3030300	1712500	1231500	1589900	1397600	1738700	1494400	1165000	1109300	0	0	0	0	2	0	1	1	0	0	1	1	0	6				1599	831;10988	True;True	874;11460	8395;8396;8397;8398;8399;8400;104377;104378;104379;104380;104381;104382;104383;104384;104385;104386;104387;104388	5095;5096;57901;57902;57903;57904;57905	5096;57905
EIF5A;EIF5AL1	P63241;I3L397;I3L504;P63241-2;Q6IS14;F8WCJ1;C9J7B5;C9J4W5;Q9GZV4	P63241;I3L397;I3L504;P63241-2;Q6IS14	9;8;8;8;6;4;4;4;4	9;8;8;8;6;4;4;4;4	9;8;8;8;6;4;4;4;4	Eukaryotic translation initiation factor 5A-1;Eukaryotic translation initiation factor 5A;Eukaryotic translation initiation factor 5A-1-like	sp|P63241|IF5A1_HUMAN Eukaryotic translation initiation factor 5A-1 OS=Homo sapiens GN=EIF5A PE=1 SV=2;tr|I3L397|I3L397_HUMAN Isoform of P63241, Eukaryotic translation initiation factor 5A (Fragment) OS=Homo sapiens GN=EIF5A PE=1 SV=8;tr|I3L504|I3L504_HUMA	9	9	9	9	6	9	8	7	5	6	9	8	6	6	7	8	9	6	9	8	7	5	6	9	8	6	6	7	8	9	6	9	8	7	5	6	9	8	6	6	7	8	9	74.7	74.7	74.7	16.832	154	154;146;186;184;154;105;109;115;153	0	64.082	By MS/MS	By MS/MS	By MS/MS	By MS/MS	By MS/MS	By MS/MS	By MS/MS	By MS/MS	By MS/MS	By MS/MS	By MS/MS	By MS/MS	By MS/MS	42.2	74.7	74	57.8	43.5	42.2	74.7	74	43.5	59.1	59.1	74	74.7	925420000	67319000	122160000	167180000	37849000	33119000	44580000	105740000	55463000	53178000	47875000	73978000	41962000	75020000	57593000	133480000	138180000	77289000	106830000	46971000	73228000	75730000	79179000	58245000	129010000	59593000	79666000	2	4	6	3	2	2	3	6	2	4	5	6	6	51				1699	200;2221;5506;7513;8419;10682;10683;11565;11593	True;True;True;True;True;True;True;True;True	205;2318;5717;7847;8786;11141;11142;12055;12084	1868;1869;1870;1871;1872;1873;1874;1875;1876;1877;21482;21483;21484;21485;21486;21487;21488;21489;21490;21491;21492;21493;21494;52526;52527;52528;52529;52530;52531;52532;52533;52534;52535;52536;71766;71767;71768;71769;71770;71771;71772;71773;71774;79986;79987;79988;101335;101336;101337;101338;101339;101340;101341;101342;101343;101344;101345;101346;101347;101348;101349;101350;101351;101352;101353;101354;101355;101356;101357;101358;101359;101360;101361;101362;101363;101364;101365;101366;101367;101368;101369;101370;101371;101372;101373;101374;101375;101376;101377;101378;101379;101380;101381;101382;101383;101384;101385;101386;109792;109793;109794;109795;109796;109797;109798;109799;109800;110012;110013;110014;110015;110016;110017;110018;110019;110020;110021;110022;110023;110024	1177;12482;12483;29389;29390;29391;29392;39827;39828;39829;44294;44295;56440;56441;56442;56443;56444;56445;56446;56447;56448;56449;56450;56451;56452;56453;56454;56455;56456;56457;56458;56459;56460;56461;56462;56463;56464;56465;56466;56467;56468;56469;56470;56471;56472;56473;56474;56475;60856;60857;60858;60859;60860;60861;60862;60965;60966;60967	1177;12483;29391;39828;44295;56441;56474;60859;60966
EIF5B	A0A087WUT6;O60841	A0A087WUT6;O60841	4;4	4;4	4;4	Eukaryotic translation initiation factor 5B	tr|A0A087WUT6|A0A087WUT6_HUMAN Isoform of O60841, Eukaryotic translation initiation factor 5B OS=Homo sapiens GN=EIF5B PE=1 SV=1;sp|O60841|IF2P_HUMAN Eukaryotic translation initiation factor 5B OS=Homo sapiens GN=EIF5B PE=1 SV=4	2	4	4	4	2	3	4	2	4	1	4	2	2	4	3	4	4	2	3	4	2	4	1	4	2	2	4	3	4	4	2	3	4	2	4	1	4	2	2	4	3	4	4	4.7	4.7	4.7	138.68	1220	1220;1220	0	23.509	By MS/MS	By MS/MS	By MS/MS	By MS/MS	By matching	By MS/MS	By matching	By matching	By matching	By MS/MS	By MS/MS	By matching	By MS/MS	2.1	3.7	4.7	2.1	4.7	1.6	4.7	2.7	2.1	4.7	3.5	4.7	4.7	75649000	3117900	7564900	13615000	1228900	5299100	1681200	17712000	3416200	1988800	6345800	3939600	3625200	6114100	7997600	9775300	5451800	7676500	423520	0	10691000	5676200	6352200	7867800	8917200	5599100	9023400	1	1	1	1	0	0	0	0	0	1	1	0	1	7				34	1412;5073;6333;11254	True;True;True;True	1474;5274;6569;11734	13786;13787;13788;13789;13790;13791;13792;13793;13794;48008;48009;48010;48011;48012;48013;48014;48015;48016;48017;60825;60826;60827;60828;60829;60830;60831;60832;60833;106916;106917;106918;106919;106920;106921;106922;106923;106924;106925;106926;106927	8163;27106;34131;59388;59389;59390;59391;59392	8163;27106;34131;59390
EIF6	P56537;B7ZBH1;P56537-2;A0A0U1RQV5;F8WD20;A0A0B4J1Y7;F8WDS6	P56537	7;3;3;2;1;1;1	7;3;3;2;1;1;1	7;3;3;2;1;1;1	Eukaryotic translation initiation factor 6	sp|P56537|IF6_HUMAN Eukaryotic translation initiation factor 6 OS=Homo sapiens GN=EIF6 PE=1 SV=1	7	7	7	7	3	6	5	5	4	5	4	5	6	5	5	7	7	3	6	5	5	4	5	4	5	6	5	5	7	7	3	6	5	5	4	5	4	5	6	5	5	7	7	46.5	46.5	46.5	26.599	245	245;108;226;110;59;108;186	0	58.999	By MS/MS	By MS/MS	By MS/MS	By MS/MS	By MS/MS	By MS/MS	By MS/MS	By MS/MS	By MS/MS	By MS/MS	By MS/MS	By MS/MS	By MS/MS	21.2	40.8	36.3	32.7	26.9	36.3	26.9	36.3	40.8	36.7	31.4	46.5	46.5	233130000	17438000	27075000	16813000	8815000	6627000	17480000	26597000	12145000	27264000	15787000	12988000	17697000	26408000	27149000	28509000	18726000	11254000	28613000	18449000	23001000	25097000	29573000	21321000	14524000	20939000	23582000	2	3	3	1	1	3	3	2	4	3	3	3	3	34				1614	1010;2736;4341;6433;6663;7862;10059	True;True;True;True;True;True;True	1055;2849;4516;6675;6909;8213;10491	9994;9995;9996;9997;9998;9999;10000;10001;10002;10003;10004;25914;25915;25916;25917;25918;25919;41142;41143;41144;41145;41146;41147;41148;41149;41150;41151;41152;41153;41154;61791;61792;61793;61794;63794;63795;63796;63797;63798;63799;63800;63801;75090;75091;75092;75093;75094;75095;75096;75097;75098;75099;75100;75101;95596;95597;95598;95599;95600;95601;95602;95603;95604;95605;95606;95607;95608	5986;5987;5988;5989;5990;5991;5992;14907;14908;14909;14910;23405;23406;23407;23408;23409;23410;23411;23412;23413;23414;23415;23416;34645;34646;35624;41717;53127;53128;53129;53130;53131;53132;53133;53134;53135;53136	5992;14910;23414;34646;35624;41717;53134
ELAVL1	Q15717;Q15717-2;M0QZR9;M0R055	Q15717;Q15717-2;M0QZR9	6;6;4;2	6;6;4;2	6;6;4;2	ELAV-like protein 1	sp|Q15717|ELAV1_HUMAN ELAV-like protein 1 OS=Homo sapiens GN=ELAVL1 PE=1 SV=2;sp|Q15717-2|ELAV1_HUMAN Isoform of Q15717, Isoform 2 of ELAV-like protein 1 OS=Homo sapiens GN=ELAVL1;tr|M0QZR9|M0QZR9_HUMAN Isoform of Q15717, ELAV-like protein 1 OS=Homo sapien	4	6	6	6	3	3	5	3	4	4	5	5	5	6	4	4	4	3	3	5	3	4	4	5	5	5	6	4	4	4	3	3	5	3	4	4	5	5	5	6	4	4	4	23	23	23	36.091	326	326;353;153;133	0	64.674	By matching	By MS/MS	By MS/MS	By MS/MS	By MS/MS	By matching	By MS/MS	By MS/MS	By MS/MS	By MS/MS	By MS/MS	By MS/MS	By MS/MS	9.8	9.8	19.6	10.1	17.2	14.1	19.6	19.6	17.5	23	14.1	17.2	14.1	346790000	17026000	15364000	104550000	7548100	15629000	12747000	38516000	17253000	16947000	55679000	12279000	12894000	20357000	20738000	21553000	74048000	23981000	36188000	15556000	26992000	28680000	22230000	55187000	20162000	21561000	22746000	0	1	4	1	3	0	1	2	2	3	1	1	1	20				1897	1408;1997;7910;8931;9934;10942	True;True;True;True;True;True	1470;2088;8261;9325;10365;11411	13756;13757;19349;19350;19351;19352;19353;19354;19355;19356;19357;19358;19359;75482;75483;75484;75485;75486;75487;75488;75489;75490;75491;75492;75493;84997;84998;84999;85000;85001;85002;85003;85004;85005;85006;85007;85008;94497;94498;94499;94500;94501;94502;103922;103923;103924;103925;103926;103927;103928;103929;103930;103931;103932;103933;103934	8149;11276;41928;41929;47267;47268;47269;47270;47271;47272;47273;47274;52576;52577;52578;57712;57713;57714;57715;57716;57717;57718;57719	8149;11276;41928;47267;52578;57712
ELMO1	C9J5X3;C9JB20;C9JIW2;C9IZR8;Q92556	C9J5X3;C9JB20;C9JIW2;C9IZR8;Q92556	1;1;1;1;1	1;1;1;1;1	1;1;1;1;1	Engulfment and cell motility protein 1	tr|C9J5X3|C9J5X3_HUMAN Isoform of Q92556, Engulfment and cell motility protein 1 (Fragment) OS=Homo sapiens GN=ELMO1 PE=1 SV=1;tr|C9JB20|C9JB20_HUMAN Isoform of Q92556, Engulfment and cell motility protein 1 (Fragment) OS=Homo sapiens GN=ELMO1 PE=1 SV=1;tr	5	1	1	1	0	0	0	0	0	0	0	1	0	0	0	0	0	0	0	0	0	0	0	0	1	0	0	0	0	0	0	0	0	0	0	0	0	1	0	0	0	0	0	33.9	33.9	33.9	6.6115	59	59;81;149;167;727	1	-2								By MS/MS						0	0	0	0	0	0	0	33.9	0	0	0	0	0	0	0	0	0	0	0	0	0	0	0	0	0	0	0	0	0	0	0	0	0	0	0	0	0	0	0	0	0	0	0	0	0	0	0	1	0	0	0	0	0	1	+			356	7343	TRUE	7658	70258	39035	39035	65	1
ELN	E7EP82;E7ETP7;B3KRT8;G5E950;G3V0G6;E7ENM0;E7EN65;F8WAH6;P15502-11;P15502-8;P15502-7;P15502-6;P15502-12;P15502-13;P15502-5;P15502-2;P15502-1;P15502-4;P15502-10;P15502;P15502-9	E7EP82;E7ETP7;B3KRT8;G5E950;G3V0G6;E7ENM0;E7EN65;F8WAH6;P15502-11;P15502-8;P15502-7;P15502-6;P15502-12;P15502-13;P15502-5;P15502-2;P15502-1;P15502-4;P15502-10;P15502;P15502-9	1;1;1;1;1;1;1;1;1;1;1;1;1;1;1;1;1;1;1;1;1	1;1;1;1;1;1;1;1;1;1;1;1;1;1;1;1;1;1;1;1;1	1;1;1;1;1;1;1;1;1;1;1;1;1;1;1;1;1;1;1;1;1	Elastin	tr|E7EP82|E7EP82_HUMAN Isoform of P15502, Elastin (Fragment) OS=Homo sapiens GN=ELN PE=1 SV=1;tr|E7ETP7|E7ETP7_HUMAN Isoform of P15502, Elastin (Fragment) OS=Homo sapiens GN=ELN PE=1 SV=1;tr|B3KRT8|B3KRT8_HUMAN Isoform of P15502, Elastin OS=Homo sapiens GN	21	1	1	1	0	0	0	0	0	0	0	0	0	0	0	1	0	0	0	0	0	0	0	0	0	0	0	0	1	0	0	0	0	0	0	0	0	0	0	0	0	1	0	11.9	11.9	11.9	14.728	168	168;294;617;643;700;706;714;786;570;658;677;687;692;705;711;724;730;757;759;786;792	0.0005	7.5702												By MS/MS		0	0	0	0	0	0	0	0	0	0	0	11.9	0	1348100	0	0	0	0	0	0	0	0	0	0	0	1348100	0	0	0	0	0	0	0	0	0	0	0	0	2044000	0	0	0	0	0	0	0	0	0	0	0	0	1	0	1				301	535	TRUE	557	4980	2882	2882
ELOVL1	Q9BW60-2;Q9BW60	Q9BW60-2;Q9BW60	1;1	1;1	1;1	Elongation of very long chain fatty acids protein 1	sp|Q9BW60-2|ELOV1_HUMAN Isoform of Q9BW60, Isoform 2 of Elongation of very long chain fatty acids protein 1 OS=Homo sapiens GN=ELOVL1;sp|Q9BW60|ELOV1_HUMAN Elongation of very long chain fatty acids protein 1 OS=Homo sapiens GN=ELOVL1 PE=1 SV=1	2	1	1	1	0	0	0	1	0	0	1	1	0	0	1	1	0	0	0	0	1	0	0	1	1	0	0	1	1	0	0	0	0	1	0	0	1	1	0	0	1	1	0	5.2	5.2	5.2	29.485	252	252;279	0.00052521	8.7941				By matching			By matching	By MS/MS			By matching	By MS/MS		0	0	0	5.2	0	0	5.2	5.2	0	0	5.2	5.2	0	3271700	0	0	0	356080	0	0	776800	1082300	0	0	320280	736260	0	0	0	0	739200	0	0	669880	1041000	0	0	652410	1268900	0	0	0	0	0	0	0	0	1	0	0	0	1	0	2				2202	7127	TRUE	7399;7400	68187;68188;68189;68190;68191;68192	37867;37868	37868	659	12
EMC1	Q8N766-4;Q8N766-3;Q8N766-2;Q8N766;H7C4E3	Q8N766-4;Q8N766-3;Q8N766-2;Q8N766	3;3;3;3;1	3;3;3;3;1	3;3;3;3;1	ER membrane protein complex subunit 1	sp|Q8N766-4|EMC1_HUMAN Isoform of Q8N766, Isoform 4 of ER membrane protein complex subunit 1 OS=Homo sapiens GN=EMC1;sp|Q8N766-3|EMC1_HUMAN Isoform of Q8N766, Isoform 3 of ER membrane protein complex subunit 1 OS=Homo sapiens GN=EMC1;sp|Q8N766-2|EMC1_HUMAN	5	3	3	3	1	1	3	0	3	1	3	2	1	2	1	2	2	1	1	3	0	3	1	3	2	1	2	1	2	2	1	1	3	0	3	1	3	2	1	2	1	2	2	4.3	4.3	4.3	109.42	971	971;992;992;993;86	0	21.095	By matching	By matching	By MS/MS		By MS/MS	By matching	By MS/MS	By matching	By MS/MS	By matching	By MS/MS	By MS/MS	By matching	1.6	1.6	4.3	0	4.3	1.6	4.3	3	1.6	3	1.6	3	3	33192000	644030	645010	9918700	0	1637800	1459900	8506200	1360400	1564500	2173000	1960300	1529400	1792200	942860	1052000	6655900	0	2066500	2047000	4847700	1182800	4186900	1864800	6260700	2770900	1631400	0	0	1	0	1	0	3	0	1	0	1	1	0	8				2050	3217;4402;10900	True;True;True	3350;4578;11368	30601;30602;30603;30604;30605;41755;41756;41757;41758;41759;41760;41761;41762;41763;41764;41765;41766;103594;103595;103596;103597;103598	17441;23702;23703;23704;23705;23706;23707;57548	17441;23705;57548
EMC2	Q15006;H0YAS9	Q15006;H0YAS9	2;1	2;1	2;1	ER membrane protein complex subunit 2	sp|Q15006|EMC2_HUMAN ER membrane protein complex subunit 2 OS=Homo sapiens GN=EMC2 PE=1 SV=1;tr|H0YAS9|H0YAS9_HUMAN Isoform of Q15006, ER membrane protein complex subunit 2 (Fragment) OS=Homo sapiens GN=EMC2 PE=1 SV=1	2	2	2	2	2	2	2	2	2	1	2	1	1	2	2	2	2	2	2	2	2	2	1	2	1	1	2	2	2	2	2	2	2	2	2	1	2	1	1	2	2	2	2	8.4	8.4	8.4	34.833	297	297;135	0	16.163	By matching	By MS/MS	By matching	By MS/MS	By MS/MS	By matching	By MS/MS	By matching	By matching	By MS/MS	By matching	By MS/MS	By MS/MS	8.4	8.4	8.4	8.4	8.4	4.4	8.4	4	4	8.4	8.4	8.4	8.4	44313000	5307500	4805600	7605700	2021800	2435600	1342200	5024300	1249600	3711500	3883900	2953600	2353700	1618300	5219500	5638500	5699200	3854600	4839900	3302000	2706000	3094500	5113400	2241200	4536300	3116100	3980700	0	1	0	1	2	0	1	0	0	1	0	1	2	9				1864	4964;11935	True;True	5158;12438	47094;47095;47096;47097;47098;47099;47100;47101;47102;47103;47104;47105;113367;113368;113369;113370;113371;113372;113373;113374;113375;113376;113377;113378	26596;26597;62728;62729;62730;62731;62732;62733;62734	26596;62730
EMD	P50402;Q5HY57;F8WEQ1	P50402;Q5HY57	4;2;1	4;2;1	4;2;1	Emerin	sp|P50402|EMD_HUMAN Emerin OS=Homo sapiens GN=EMD PE=1 SV=1;tr|Q5HY57|Q5HY57_HUMAN Isoform of P50402, Emerin OS=Homo sapiens GN=EMD PE=1 SV=1	3	4	4	4	1	1	1	2	1	1	3	4	2	2	1	1	4	1	1	1	2	1	1	3	4	2	2	1	1	4	1	1	1	2	1	1	3	4	2	2	1	1	4	22.8	22.8	22.8	28.994	254	254;219;21	0	29.501	By matching	By matching	By matching	By matching	By MS/MS	By matching	By matching	By MS/MS	By MS/MS	By matching	By matching	By matching	By matching	4.7	4.7	4.7	11.4	4.7	4.7	14.6	22.8	11.4	7.9	4.7	4.7	22.8	110210000	9366800	9450400	3366400	4057900	4382600	5819000	11428000	31059000	4329300	9672400	2944300	2561600	11770000	11152000	11932000	5831200	9629400	16850000	9176000	7376700	34076000	5722200	7367000	8217000	7180800	10812000	0	0	0	0	1	0	0	3	1	0	0	0	0	5				1550	4717;6738;7105;10235	True;True;True;True	4901;6988;7376;10680	44723;44724;44725;44726;64489;64490;68008;68009;68010;68011;68012;97257;97258;97259;97260;97261;97262;97263;97264;97265;97266;97267;97268;97269	25206;35939;37788;37789;54219	25206;35939;37788;54219	512	1
EMG1	Q92979;V9GYP5;A0A087WWQ2;A0A087WVM7	Q92979;V9GYP5;A0A087WWQ2;A0A087WVM7	4;3;3;2	4;3;3;2	4;3;3;2	Ribosomal RNA small subunit methyltransferase NEP1	sp|Q92979|NEP1_HUMAN Ribosomal RNA small subunit methyltransferase NEP1 OS=Homo sapiens GN=EMG1 PE=1 SV=4;tr|V9GYP5|V9GYP5_HUMAN Isoform of Q92979, Ribosomal RNA small subunit methyltransferase NEP1 (Fragment) OS=Homo sapiens GN=EMG1 PE=1 SV=2;tr|A0A087WWQ	4	4	4	4	0	1	4	1	1	0	1	2	1	2	1	1	1	0	1	4	1	1	0	1	2	1	2	1	1	1	0	1	4	1	1	0	1	2	1	2	1	1	1	23.4	23.4	23.4	26.72	244	244;217;223;149	0	23.742		By matching	By MS/MS	By matching	By matching		By matching	By MS/MS	By matching	By matching	By matching	By matching	By matching	0	4.9	23.4	4.5	8.2	0	8.2	13.9	8.2	12.7	8.2	8.2	8.2	20876000	0	277470	15120000	285800	546620	0	1139800	1146900	265640	1095300	312120	349390	336650	0	809110	4605800	0	2488300	0	2030300	1281600	1360800	1707100	1611500	1597400	1391800	0	0	1	0	0	0	0	1	0	0	0	0	0	2				2113	2554;6832;7936;10659	True;True;True;True	2661;7084;8289;11118	24508;24509;24510;24511;24512;24513;24514;24515;24516;65348;65349;75745;75746;75747;101085;101086	14189;36352;42060;56308	14189;36352;42060;56308
EMILIN1	A0A0C4DFX3;Q9Y6C2;A0A0A0MT20;Q9Y6C2-2	A0A0C4DFX3;Q9Y6C2;A0A0A0MT20;Q9Y6C2-2	7;6;4;4	7;6;4;4	7;6;4;4	EMILIN-1	tr|A0A0C4DFX3|A0A0C4DFX3_HUMAN Isoform of Q9Y6C2, EMILIN-1 OS=Homo sapiens GN=EMILIN1 PE=1 SV=1;sp|Q9Y6C2|EMIL1_HUMAN EMILIN-1 OS=Homo sapiens GN=EMILIN1 PE=1 SV=2;tr|A0A0A0MT20|A0A0A0MT20_HUMAN Isoform of Q9Y6C2, EMILIN-1 (Fragment) OS=Homo sapiens GN=EMI	4	7	7	7	1	0	1	1	4	1	2	0	0	1	2	6	0	1	0	1	1	4	1	2	0	0	1	2	6	0	1	0	1	1	4	1	2	0	0	1	2	6	0	11.6	11.6	11.6	106.69	1016	1016;1016;347;347	0	90.033	By matching		By matching	By matching	By MS/MS	By matching	By matching			By matching	By MS/MS	By MS/MS		1.3	0	1.2	1.2	5.3	1.8	2.3	0	0	1.2	3.8	10.3	0	34039000	983940	0	2958800	1079100	5097300	3237700	8215400	0	0	1649700	1733000	9084300	0	4648800	0	2676700	2617200	4593200	11347000	4591800	0	0	2461200	2796800	10008000	0	0	0	0	0	2	0	0	0	0	0	1	4	0	7				167	3831;3975;5738;8001;10879;11107;11777	True;True;True;True;True;True;True	3985;4135;5960;8357;11346;11582;12272	36335;36336;36337;37735;37736;54729;54730;54731;54732;54733;54734;76353;76354;103376;105551;111907;111908;111909;111910	20624;21377;30688;42389;57430;58661;61981	20624;21377;30688;42389;57430;58661;61981
EML2	K7EIK7;O95834;O95834-2;O95834-3;K7EII6;A0A0C4DGQ7;C9JRL6;K7ELB2;K7ELI8;K7EKG3	K7EIK7;O95834;O95834-2;O95834-3;K7EII6;A0A0C4DGQ7;C9JRL6	3;3;3;3;2;2;2;1;1;1	3;3;3;3;2;2;2;1;1;1	3;3;3;3;2;2;2;1;1;1	Echinoderm microtubule-associated protein-like 2	tr|K7EIK7|K7EIK7_HUMAN Isoform of O95834, Echinoderm microtubule-associated protein-like 2 OS=Homo sapiens GN=EML2 PE=1 SV=1;sp|O95834|EMAL2_HUMAN Echinoderm microtubule-associated protein-like 2 OS=Homo sapiens GN=EML2 PE=1 SV=1;sp|O95834-2|EMAL2_HUMAN Is	10	3	3	3	0	3	2	1	3	1	1	3	3	3	3	3	2	0	3	2	1	3	1	1	3	3	3	3	3	2	0	3	2	1	3	1	1	3	3	3	3	3	2	6.3	6.3	6.3	84.729	773	773;649;796;850;181;427;603;73;121;223	0	17.418		By MS/MS	By matching	By matching	By MS/MS	By matching	By matching	By matching	By MS/MS	By MS/MS	By MS/MS	By matching	By matching	0	6.3	3.9	1.8	6.3	2.5	2.1	6.3	6.3	6.3	6.3	6.3	4.5	76052000	0	14659000	3892500	516160	9607600	1692100	1758800	10845000	6362200	10574000	8371600	4020000	3751800	0	12921000	4561700	2623000	20690000	4409900	7014100	11096000	7181100	14114000	14785000	4561400	5941200	0	2	0	0	1	0	0	0	1	1	2	0	0	7				811	6595;6895;8491	True;True;True	6841;7149;8860	63175;63176;63177;63178;63179;63180;63181;63182;63183;65992;65993;65994;65995;65996;65997;65998;65999;66000;66001;80609;80610;80611;80612;80613;80614;80615;80616;80617	35353;35354;35355;35356;35357;36745;44565	35354;36745;44565
EML3	H7C355;G3V195;B7WPE2;Q32P44	H7C355;G3V195;B7WPE2;Q32P44	1;1;1;1	1;1;1;1	1;1;1;1	Echinoderm microtubule-associated protein-like 3	tr|H7C355|H7C355_HUMAN Isoform of Q32P44, Echinoderm microtubule-associated protein-like 3 (Fragment) OS=Homo sapiens GN=EML3 PE=1 SV=1;tr|G3V195|G3V195_HUMAN Isoform of Q32P44, Echinoderm microtubule associated protein like 3, isoform CRA_c OS=Homo sapien	4	1	1	1	0	0	0	0	0	0	1	0	0	1	0	0	0	0	0	0	0	0	0	1	0	0	1	0	0	0	0	0	0	0	0	0	1	0	0	1	0	0	0	11.7	11.7	11.7	14.469	137	137;679;897;896	0	12.729							By MS/MS			By MS/MS				0	0	0	0	0	0	11.7	0	0	11.7	0	0	0	1388300	0	0	0	0	0	0	0	0	0	1388300	0	0	0	0	0	0	0	0	0	0	0	0	1601800	0	0	0	0	0	0	0	0	0	1	0	0	1	0	0	0	2				336	10840	TRUE	11305	103047;103048	57257;57258	57258
EML4	B5MBZ0;Q9HC35-2;Q9HC35	B5MBZ0;Q9HC35-2;Q9HC35	5;5;5	5;5;5	5;5;5	Echinoderm microtubule-associated protein-like 4	tr|B5MBZ0|B5MBZ0_HUMAN Isoform of Q9HC35, Echinoderm microtubule-associated protein-like 4 OS=Homo sapiens GN=EML4 PE=1 SV=3;sp|Q9HC35-2|EMAL4_HUMAN Isoform of Q9HC35, Isoform 2 of Echinoderm microtubule-associated protein-like 4 OS=Homo sapiens GN=EML4;sp	3	5	5	5	2	2	3	2	4	1	3	5	2	5	3	5	1	2	2	3	2	4	1	3	5	2	5	3	5	1	2	2	3	2	4	1	3	5	2	5	3	5	1	6.1	6.1	6.1	110.18	992	992;923;981	0	29.386	By MS/MS	By MS/MS	By MS/MS	By matching	By matching	By matching	By MS/MS	By MS/MS	By matching	By MS/MS	By MS/MS	By MS/MS	By matching	2.1	2.5	3.7	2.2	4.7	0.9	3.7	6.1	2.5	6.1	3.3	6.1	0.9	62648000	1058000	3200300	7318200	2954800	6262700	1222300	8226000	6357400	1798500	12701000	2834100	7312000	1402200	3958200	8921700	6992900	5977000	9638700	4704800	5912900	7020100	4947500	8937200	4774400	5934100	5586800	1	1	3	0	0	0	1	3	0	1	2	1	0	13				331	248;1130;2385;6725;11434	True;True;True;True;True	257;1178;2488;6974;11917	2405;2406;2407;2408;2409;2410;11173;11174;11175;11176;22921;22922;22923;22924;22925;22926;22927;22928;64332;64333;64334;64335;64336;64337;64338;64339;108598;108599;108600;108601;108602;108603;108604;108605;108606;108607;108608;108609	1479;6659;13336;13337;13338;13339;13340;13341;35864;35865;60145;60146;60147	1479;6659;13340;35865;60146
ENDOD1	O94919	O94919	2	2	2	Endonuclease domain-containing 1 protein	sp|O94919|ENDD1_HUMAN Endonuclease domain-containing 1 protein OS=Homo sapiens GN=ENDOD1 PE=1 SV=2	1	2	2	2	0	0	0	1	0	2	1	2	0	0	2	0	1	0	0	0	1	0	2	1	2	0	0	2	0	1	0	0	0	1	0	2	1	2	0	0	2	0	1	5.4	5.4	5.4	55.016	500	500	0	13.473				By MS/MS		By MS/MS	By matching	By matching			By MS/MS		By matching	0	0	0	2.8	0	5.4	2.6	5.4	0	0	5.4	0	2.6	11377000	0	0	0	0	0	3746100	2161000	2175900	0	0	2242900	0	1050800	0	0	0	0	0	3759000	2454900	2512600	0	0	3464400	0	2068900	0	0	0	1	0	1	0	0	0	0	2	0	0	4				986	4922;8087	True;True	5113;8445	46697;46698;46699;46700;46701;77094;77095;77096;77097	26355;26356;42809;42810	26356;42810
ENO1	P06733;P06733-2;K7EM90;P13929-3;P13929-2;P13929;F5H1C3;E5RI09;E5RG95;K7EPM1;K7EKN2;E5RGZ4	P06733;P06733-2	19;15;6;2;2;2;1;1;1;1;1;1	19;15;6;2;2;2;1;1;1;1;1;1	17;14;5;0;0;0;0;0;0;0;0;0	Alpha-enolase	sp|P06733|ENOA_HUMAN Alpha-enolase OS=Homo sapiens GN=ENO1 PE=1 SV=2;sp|P06733-2|ENOA_HUMAN Isoform of P06733, Isoform MBP-1 of Alpha-enolase OS=Homo sapiens GN=ENO1	12	19	19	17	18	18	15	17	17	19	18	15	18	17	17	18	19	18	18	15	17	17	19	18	15	18	17	17	18	19	16	16	13	16	15	17	16	13	16	15	15	16	17	56	56	46.8	47.168	434	434;341;195;391;406;434;103;148;154;196;212;283	0	323.31	By MS/MS	By MS/MS	By MS/MS	By MS/MS	By MS/MS	By MS/MS	By MS/MS	By MS/MS	By MS/MS	By MS/MS	By MS/MS	By MS/MS	By MS/MS	56	52.8	48.8	51.8	51.8	56	53.9	48.8	56	50.9	52.8	54.1	56	8226900000	572290000	793270000	516420000	239200000	600470000	834390000	1407700000	285820000	596900000	589260000	337550000	577930000	875710000	739930000	935850000	456980000	615100000	1402600000	774040000	1024100000	407120000	562910000	510490000	554740000	840210000	966820000	16	23	24	19	27	26	47	23	19	23	25	41	43	356				1124	168;1419;1420;2076;2338;3316;3949;4746;5592;5609;6405;8550;8702;8743;8768;9733;11004;11297;11726	True;True;True;True;True;True;True;True;True;True;True;True;True;True;True;True;True;True;True	173;1481;1482;2171;2437;3453;4107;4931;5806;5807;5808;5825;6644;6645;8924;9084;9130;9155;10153;11477;11779;12221	1543;1544;1545;1546;1547;1548;1549;1550;1551;1552;1553;1554;1555;1556;1557;1558;1559;1560;1561;1562;1563;1564;1565;1566;1567;1568;1569;1570;1571;1572;1573;1574;1575;1576;1577;13850;13851;13852;13853;13854;13855;13856;13857;13858;13859;13860;13861;13862;13863;13864;13865;13866;13867;13868;13869;20229;20230;20231;20232;20233;20234;20235;20236;20237;20238;20239;20240;20241;20242;20243;20244;20245;20246;20247;20248;20249;20250;20251;20252;22414;22415;22416;22417;22418;22419;22420;22421;22422;22423;22424;22425;22426;31533;31534;31535;31536;31537;31538;31539;31540;31541;31542;31543;31544;31545;31546;31547;31548;31549;31550;31551;31552;31553;31554;31555;31556;31557;31558;31559;31560;31561;31562;31563;37533;37534;37535;37536;37537;37538;37539;37540;37541;37542;37543;37544;37545;37546;44983;44984;44985;44986;44987;44988;44989;44990;44991;44992;44993;44994;44995;44996;44997;44998;44999;45000;45001;45002;45003;45004;45005;45006;45007;45008;53349;53350;53351;53352;53353;53354;53355;53356;53357;53358;53359;53360;53361;53362;53363;53364;53365;53366;53367;53368;53369;53370;53371;53372;53373;53374;53375;53376;53377;53378;53379;53380;53381;53382;53383;53384;53385;53386;53387;53388;53389;53390;53391;53392;53393;53394;53395;53396;53397;53398;53399;53400;53401;53402;53403;53404;53405;53406;53407;53408;53409;53410;53411;53412;53413;53414;53415;53416;53417;53418;53419;53420;53421;53422;53423;53424;53425;53426;53427;53428;53429;53430;53431;53571;53572;53573;53574;53575;53576;53577;61521;61522;61523;61524;61525;61526;61527;61528;61529;61530;61531;61532;61533;61534;61535;61536;61537;61538;61539;61540;61541;61542;61543;61544;61545;61546;61547;61548;61549;61550;61551;61552;61553;61554;61555;61556;61557;81219;81220;81221;81222;81223;81224;81225;81226;81227;82739;82740;82741;82742;82743;82744;82745;82746;82747;82748;82749;82750;83235;83236;83237;83238;83239;83240;83241;83242;83243;83244;83245;83246;83247;83248;83249;83250;83251;83252;83253;83426;83427;83428;83429;83430;83431;83432;83433;83434;83435;83436;92427;92428;92429;92430;92431;92432;92433;92434;92435;92436;92437;92438;92439;92440;92441;92442;92443;92444;92445;92446;104578;104579;104580;104581;104582;104583;104584;104585;104586;104587;104588;104589;104590;107370;107371;107372;107373;107374;107375;107376;107377;107378;107379;107380;107381;107382;107383;107384;107385;107386;107387;107388;107389;107390;107391;107392;107393;107394;107395;107396;107397;107398;107399;107400;107401;107402;107403;111372;111373;111374;111375;111376;111377;111378;111379;111380;111381;111382;111383;111384;111385;111386;111387;111388;111389	990;991;992;993;994;995;996;997;998;999;1000;1001;1002;1003;1004;1005;1006;1007;1008;1009;1010;1011;1012;1013;1014;1015;1016;1017;1018;1019;1020;1021;1022;1023;1024;1025;1026;1027;1028;1029;1030;1031;1032;1033;1034;1035;1036;1037;1038;1039;1040;1041;1042;1043;1044;1045;1046;1047;1048;8211;8212;8213;8214;8215;8216;8217;8218;8219;8220;11846;11847;11848;11849;11850;11851;11852;11853;11854;11855;11856;11857;11858;13041;13042;13043;13044;13045;18025;18026;18027;18028;18029;18030;18031;18032;18033;18034;18035;18036;18037;18038;18039;18040;18041;18042;18043;18044;18045;18046;18047;18048;18049;18050;18051;18052;21253;21254;21255;21256;21257;21258;21259;21260;21261;21262;21263;21264;21265;21266;21267;21268;21269;21270;21271;25351;25352;25353;25354;25355;25356;25357;25358;25359;25360;25361;29844;29845;29846;29847;29848;29849;29850;29851;29852;29853;29854;29855;29856;29857;29858;29859;29860;29861;29862;29863;29864;29865;29866;29867;29868;29869;29870;29871;29872;29873;29874;29875;29876;29877;29878;29879;29880;29881;29882;29883;29884;29885;29886;29887;29888;29889;29890;29891;29892;29893;29894;29895;29896;29897;29898;29899;29900;29901;29902;29903;29904;29905;29906;29907;29908;29909;29910;29911;29912;29913;29914;29915;29916;29917;29918;29919;29920;29921;29922;29923;29924;29925;29926;29927;29928;29929;29930;29931;29932;30044;34500;34501;34502;34503;34504;34505;34506;34507;34508;34509;34510;34511;34512;34513;34514;34515;34516;34517;34518;34519;34520;34521;34522;34523;34524;34525;34526;34527;34528;34529;34530;44930;44931;44932;44933;44934;44935;45858;45859;45860;45861;46162;46163;46164;46165;46166;46167;46168;46169;46170;46171;46172;46173;46174;46175;46176;46177;46178;46308;46309;51444;51445;51446;51447;51448;51449;51450;51451;58067;58068;58069;58070;58071;58072;58073;58074;58075;58076;58077;58078;58079;58080;58081;58082;58083;58084;59578;59579;59580;59581;59582;59583;59584;59585;59586;59587;59588;59589;59590;59591;59592;59593;59594;59595;59596;59597;59598;59599;61726;61727;61728;61729;61730;61731;61732;61733;61734;61735;61736;61737;61738;61739;61740;61741;61742;61743;61744;61745;61746;61747;61748;61749;61750;61751;61752	1020;8211;8220;11857;13043;18050;21257;25356;29850;30044;34516;44931;45860;46163;46308;51446;58080;59583;61733	304;305;306	97;165;169
ENO2	F5H0C8;P09104-2;P09104;U3KQP4	F5H0C8;P09104-2;P09104	3;3;3;1	1;1;1;1	1;1;1;1	Enolase;Gamma-enolase	tr|F5H0C8|F5H0C8_HUMAN Isoform of P09104, Gamma-enolase OS=Homo sapiens GN=ENO2 PE=1 SV=1;sp|P09104-2|ENOG_HUMAN Isoform of P09104, Isoform 2 of Gamma-enolase OS=Homo sapiens GN=ENO2;sp|P09104|ENOG_HUMAN Gamma-enolase OS=Homo sapiens GN=ENO2 PE=1 SV=3	4	3	1	1	2	3	3	1	3	3	2	2	2	3	3	2	2	0	1	1	0	1	1	0	0	0	1	1	0	0	0	1	1	0	1	1	0	0	0	1	1	0	0	17.8	5.1	5.1	34.762	315	315;391;434;73	0.002318	6.7001	By matching	By matching	By MS/MS	By matching	By matching	By MS/MS	By matching	By matching	By matching	By matching	By matching	By matching	By matching	12.7	17.8	17.8	7	17.8	17.8	12.7	12.7	12.7	17.8	17.8	12.7	12.7	4884800	0	611240	1438200	0	569160	1337900	0	0	0	535740	392630	0	0	0	685170	1210500	0	1062000	1613100	0	0	0	634530	674990	0	0	0	0	1	0	0	1	0	0	0	0	0	0	0	2				610	168;8743;11728	False;False;True	173;9130;12223	1543;1544;1545;1546;1547;1548;1549;1550;1551;1552;1553;1554;1555;1556;1557;1558;1559;1560;1561;1562;1563;1564;1565;1566;1567;1568;1569;1570;1571;1572;1573;1574;1575;1576;1577;83235;83236;83237;83238;83239;83240;83241;83242;83243;83244;83245;83246;83247;83248;83249;83250;83251;83252;83253;111402;111403;111404;111405;111406;111407	990;991;992;993;994;995;996;997;998;999;1000;1001;1002;1003;1004;1005;1006;1007;1008;1009;1010;1011;1012;1013;1014;1015;1016;1017;1018;1019;1020;1021;1022;1023;1024;1025;1026;1027;1028;1029;1030;1031;1032;1033;1034;1035;1036;1037;1038;1039;1040;1041;1042;1043;1044;1045;1046;1047;1048;46162;46163;46164;46165;46166;46167;46168;46169;46170;46171;46172;46173;46174;46175;46176;46177;46178;61760;61761	1020;46163;61760
ENSA	O43768;O43768-3;A6NMQ3;Q5T5H1;O43768-2;O43768-9;O43768-4;O43768-5;O43768-7;O43768-8;O43768-6;H3BQ52;H3BTD3;H3BMD8;P56211-2;P56211	O43768;O43768-3;A6NMQ3;Q5T5H1;O43768-2;O43768-9;O43768-4;O43768-5;O43768-7	5;5;4;4;4;4;4;3;3;2;2;1;1;1;1;1	5;5;4;4;4;4;4;3;3;2;2;1;1;1;1;1	5;5;4;4;4;4;4;3;3;2;2;1;1;1;1;1	Alpha-endosulfine	sp|O43768|ENSA_HUMAN Alpha-endosulfine OS=Homo sapiens GN=ENSA PE=1 SV=1;sp|O43768-3|ENSA_HUMAN Isoform of O43768, Isoform 3 of Alpha-endosulfine OS=Homo sapiens GN=ENSA;tr|A6NMQ3|A6NMQ3_HUMAN Isoform of O43768, Alpha-endosulfine OS=Homo sapiens GN=ENSA PE	16	5	5	5	3	2	2	1	0	0	3	2	2	1	3	3	3	3	2	2	1	0	0	3	2	2	1	3	3	3	3	2	2	1	0	0	3	2	2	1	3	3	3	48.8	48.8	48.8	13.389	121	121;137;140;187;117;133;140;117;133;105;113;71;72;131;96;112	0	98.35	By matching	By MS/MS	By MS/MS	By matching			By matching	By MS/MS	By MS/MS	By MS/MS	By MS/MS	By MS/MS	By MS/MS	34.7	23.1	23.1	9.1	0	0	34.7	23.1	20.7	9.1	37.2	34.7	37.2	47219000	6500700	6293500	7155800	554120	0	0	7451900	2282400	1107400	3524900	2066200	3094700	7187000	5056000	6119800	4661300	2198600	0	0	4829400	2883100	2873600	6234500	3429000	3511000	10098000	0	1	0	0	0	0	0	1	2	0	1	1	2	8				929	7746;8121;9171;9260;11635	True;True;True;True;True	8088;8479;9570;9662;12127	74043;74044;74045;74046;74047;74048;74049;74050;77325;87108;87109;87893;87894;87895;110507;110508;110509;110510;110511;110512;110513;110514;110515;110516;110517	41086;42930;48347;48348;48782;61287;61288;61289;61290;61291;61292	41086;42930;48347;48782;61287
ENTPD1	P49961-3;P49961-4;P49961-5;P49961;P49961-2;P49961-6	P49961-3;P49961-4;P49961-5;P49961;P49961-2;P49961-6	1;1;1;1;1;1	1;1;1;1;1;1	1;1;1;1;1;1	Ectonucleoside triphosphate diphosphohydrolase 1	sp|P49961-3|ENTP1_HUMAN Isoform of P49961, Isoform 3 of Ectonucleoside triphosphate diphosphohydrolase 1 OS=Homo sapiens GN=ENTPD1;sp|P49961-4|ENTP1_HUMAN Isoform of P49961, Isoform 4 of Ectonucleoside triphosphate diphosphohydrolase 1 OS=Homo sapiens GN=E	6	1	1	1	1	0	0	1	1	0	1	0	1	1	1	1	1	1	0	0	1	1	0	1	0	1	1	1	1	1	1	0	0	1	1	0	1	0	1	1	1	1	1	4.2	4.2	4.2	34.174	306	306;372;402;510;517;522	0.0083006	6.2209	By matching			By matching	By matching		By matching		By matching	By matching	By matching	By MS/MS	By matching	4.2	0	0	4.2	4.2	0	4.2	0	4.2	4.2	4.2	4.2	4.2	15960000	4154500	0	0	406090	902210	0	4008700	0	1019500	2077000	1012800	1680800	698430	2926800	0	0	1292300	2091500	0	2491100	0	1744200	2222800	1899200	3120200	1311600	0	0	0	0	0	0	0	0	0	0	0	1	0	1				1548	9003	TRUE	9397	85596;85597;85598;85599;85600;85601;85602;85603;85604	47550	47550
EPHX2	E5RFH6;P34913-3;P34913-2;P34913;H0YAW7;E5RFU2	E5RFH6;P34913-3;P34913-2;P34913;H0YAW7;E5RFU2	2;2;2;2;1;1	2;2;2;2;1;1	2;2;2;2;1;1	Bifunctional epoxide hydrolase 2;Cytosolic epoxide hydrolase 2;Lipid-phosphate phosphatase	tr|E5RFH6|E5RFH6_HUMAN Isoform of P34913, Bifunctional epoxide hydrolase 2 OS=Homo sapiens GN=EPHX2 PE=1 SV=1;sp|P34913-3|HYES_HUMAN Isoform of P34913, Isoform 3 of Bifunctional epoxide hydrolase 2 OS=Homo sapiens GN=EPHX2;sp|P34913-2|HYES_HUMAN Isoform of	6	2	2	2	1	0	1	0	0	0	0	0	0	2	0	0	0	1	0	1	0	0	0	0	0	0	2	0	0	0	1	0	1	0	0	0	0	0	0	2	0	0	0	9.4	9.4	9.4	42.102	372	372;489;502;555;312;523	0.00054466	10.909	By matching		By matching							By MS/MS				6.2	0	3.2	0	0	0	0	0	0	9.4	0	0	0	13140000	2199700	0	2348400	0	0	0	0	0	0	8592200	0	0	0	4506500	0	1869900	0	0	0	0	0	0	3041400	0	0	0	0	0	0	0	0	0	0	0	0	2	0	0	0	2				491	1175;11872	True;True	1225;12373	11549;11550;112794;112795;112796	6830;62434	6830;62434
EPN1	Q9Y6I3-3;Q9Y6I3;Q9Y6I3-1	Q9Y6I3-3;Q9Y6I3;Q9Y6I3-1	1;1;1	1;1;1	1;1;1	Epsin-1	sp|Q9Y6I3-3|EPN1_HUMAN Isoform of Q9Y6I3, Isoform 3 of Epsin-1 OS=Homo sapiens GN=EPN1;sp|Q9Y6I3|EPN1_HUMAN Epsin-1 OS=Homo sapiens GN=EPN1 PE=1 SV=2;sp|Q9Y6I3-1|EPN1_HUMAN Isoform of Q9Y6I3, Isoform 2 of Epsin-1 OS=Homo sapiens GN=EPN1	3	1	1	1	0	0	0	0	0	0	0	0	0	0	0	1	0	0	0	0	0	0	0	0	0	0	0	0	1	0	0	0	0	0	0	0	0	0	0	0	0	1	0	4.2	4.2	4.2	57.504	550	550;576;662	0.0024062	6.9862												By MS/MS		0	0	0	0	0	0	0	0	0	0	0	4.2	0	523080	0	0	0	0	0	0	0	0	0	0	0	523080	0	0	0	0	0	0	0	0	0	0	0	0	793080	0	0	0	0	0	0	0	0	0	0	0	0	1	0	1				2381	9487	TRUE	9895	90093	50107	50107
EPPK1	A0A075B730	A0A075B730	74	1	1		tr|A0A075B730|A0A075B730_HUMAN Isoform of P58107, Epiplakin OS=Homo sapiens GN=EPPK1 PE=1 SV=2	1	74	1	1	27	71	31	47	32	56	42	47	54	17	21	11	50	0	0	0	1	0	0	0	0	0	0	0	0	0	0	0	0	1	0	0	0	0	0	0	0	0	0	48.3	0.3	0.3	553.12	5063	5063	1	-2	By matching	By matching	By matching	By MS/MS	By matching	By matching	By matching	By matching	By matching	By matching	By matching	By matching	By matching	29.7	47.1	33	34.3	27.4	43.4	37.1	39.9	40.4	19.3	22.8	15.1	41	0	0	0	0	0	0	0	0	0	0	0	0	0	0	0	0	0	0	0	0	0	0	0	0	0	0	0	0	0	0	1	0	0	0	0	0	0	0	0	0	1	+			13	153;166;306;315;517;771;774;832;879;1127;1224;1225;1241;1475;1485;1654;1976;2004;2262;2350;2352;2353;2491;2876;2997;3583;3597;3621;3623;3866;4068;4071;4220;4246;4247;4896;5579;6186;6218;6219;6526;6527;6653;6666;6687;6729;6762;6763;6779;6780;6985;7380;8074;8089;8331;8340;8369;8442;8697;8913;9337;9796;9861;9862;10087;10294;10770;11078;11079;11123;11747;11755;11756;11791	True;False;False;False;False;False;False;False;False;False;False;False;False;False;False;False;False;False;False;False;False;False;False;False;False;False;False;False;False;False;False;False;False;False;False;False;False;False;False;False;False;False;False;False;False;False;False;False;False;False;False;False;False;False;False;False;False;False;False;False;False;False;False;False;False;False;False;False;False;False;False;False;False;False	158;171;317;327;539;805;808;875;923;1175;1277;1278;1295;1296;1538;1549;1724;2066;2096;2361;2451;2453;2454;2597;2996;3125;3728;3743;3769;3771;4020;4232;4235;4392;4419;4420;5087;5792;6420;6452;6453;6770;6771;6899;6913;6935;6979;7013;7014;7030;7031;7241;7700;8432;8447;8696;8705;8734;8809;9079;9307;9739;10218;10286;10287;10520;10741;11234;11552;11553;11598;12242;12250;12251;12287	1399;1529;2969;2970;2971;2972;3037;3038;3039;3040;3041;3042;3043;4807;4808;4809;4810;4811;4812;4813;4814;4815;4816;4817;4818;7594;7595;7596;7597;7598;7599;7600;7601;7627;7628;7629;7630;7631;7632;7633;7634;7635;7636;7637;7638;7639;7640;7641;7642;7643;8401;8402;8403;8404;8784;8785;8786;8787;8788;8789;8790;11150;11151;12155;12156;12157;12158;12159;12160;12161;12162;12163;12164;12165;12166;12167;12168;12169;12170;12171;12172;12173;12174;12175;12176;12177;12178;12179;12180;12181;12182;12183;12184;12323;12324;12325;12326;12327;12328;12329;12330;12331;12332;12333;12334;12335;12336;12337;12338;12339;14388;14389;14390;14391;14392;14393;14394;14495;14496;14497;14498;14499;14500;14501;14502;16021;16022;16023;16024;16025;19178;19179;19180;19181;19182;19183;19184;19185;19186;19187;19462;19463;19464;21819;21820;21821;21822;21823;21824;21825;21826;21827;21828;21829;21830;21831;21832;21833;21834;21835;21836;21837;21838;21839;21840;21841;22576;22591;22592;22593;22594;22595;22596;22597;22598;22599;22600;22601;23926;23927;23928;23929;23930;23931;23932;27176;28452;28453;28454;28455;28456;28457;28458;28459;34004;34005;34006;34094;34095;34096;34097;34320;34321;34322;34323;34324;34325;34326;34327;34328;34329;34330;34331;34354;34355;34356;34357;34358;34359;34360;34361;34362;34363;34364;34365;34366;36774;36775;36776;36777;36778;36779;36780;36781;36782;36783;38562;38563;38564;38565;38566;38580;38581;38582;38583;38584;38585;38586;38587;38588;38589;38590;38591;38592;38593;38594;38595;38596;38597;38598;38599;38600;38601;39926;39927;39928;39929;39930;39931;40214;40215;40216;40217;40218;40219;40220;40221;40222;40223;40224;40225;40226;40227;46449;46450;46451;46452;46453;53245;53246;53247;53248;53249;53250;53251;53252;53253;59421;59422;59423;59424;59425;59426;59427;59702;59703;59704;59705;59706;59707;59708;59709;59710;59711;59712;59713;59714;59715;59716;59717;59718;59719;59720;59721;59722;59723;59724;59725;59726;59727;59728;59729;59730;59731;59732;59733;59734;59735;59736;62662;62663;62664;62665;62666;62667;62668;62669;62670;62671;62672;62673;62674;63707;63708;63709;63710;63711;63712;63713;63714;63715;63808;63809;63992;63993;64388;64389;64390;64391;64392;64393;64394;64717;64718;64719;64720;64721;64722;64723;64724;64725;64726;64727;64728;64729;64730;64731;64872;64873;64874;64875;64876;64877;64878;64879;64880;64881;64882;64883;64884;64885;64886;64887;64888;64889;64890;64891;66948;66949;70560;70561;70562;70563;70564;70565;70566;70567;76962;76963;76964;76965;76966;76967;76968;76969;76970;76971;76972;76973;76974;76975;76976;76977;76978;76979;76980;77109;77110;77111;77112;77113;79134;79135;79136;79137;79138;79139;79140;79141;79142;79143;79144;79203;79204;79205;79441;79442;79443;79444;79445;79446;79447;79448;79449;79450;79451;79452;79453;79454;79455;79456;79457;79458;79459;79460;79461;79462;79463;80169;80170;80171;80172;80173;80174;80175;80176;82699;82700;82701;82702;82703;84901;84902;84903;84904;88572;88573;88574;88575;88576;88577;88578;88579;93117;93118;93119;93120;93713;93714;93715;93716;93717;93718;93719;93720;93721;93722;93723;95780;95781;95782;95783;95784;95785;97738;102341;102342;102343;102344;102345;102346;102347;102348;102349;102350;102351;102352;105288;105289;105290;105291;105292;105293;105294;105295;105296;105297;105298;105299;105300;105301;105302;105303;105304;105305;105306;105307;105308;105309;105310;105311;105312;105313;105314;105315;105316;105686;105687;105688;105689;105690;105691;111651;111652;111653;111654;111655;111656;111657;111724;111725;111726;111727;111728;111729;111730;111731;111732;111733;111734;111735;111736;111737;111738;112037;112038;112039;112040;112041;112042	879;973;1817;1858;1859;1860;2800;2801;2802;2803;2804;2805;2806;2807;4410;4411;4412;4435;4436;4437;4438;4439;4440;4441;4442;5097;5098;5099;5319;6645;6646;7213;7214;7215;7216;7217;7218;7219;7220;7221;7222;7223;7224;7225;7226;7312;7313;7314;7315;7316;7317;7318;7319;7320;7321;7322;7323;8510;8511;8584;8585;8586;9393;9394;11210;11211;11212;11386;12686;12687;12688;12689;12690;12691;12692;12693;12694;12695;12696;12697;12698;12699;12700;12701;12702;12703;12704;12705;12706;12707;12708;13141;13152;13153;13154;13155;13905;13906;13907;13908;15547;16303;16304;19338;19390;19391;19502;19503;19504;19505;19506;19507;19508;19509;19510;19511;19512;19513;19516;19517;19518;20927;20928;20929;20930;20931;21953;21954;21958;21959;21960;21961;21962;21963;22794;22996;22997;22998;22999;23000;23001;23002;23003;23004;23005;26225;29795;29796;29797;29798;29799;33415;33416;33558;33559;33560;33561;33562;33563;35117;35118;35594;35595;35596;35597;35598;35599;35629;35724;35889;35890;36038;36039;36040;36041;36042;36043;36044;36045;36046;36047;36048;36131;36132;36133;36134;36135;36136;36137;36138;36139;36140;36141;36142;36143;36144;37260;39170;39171;42732;42733;42734;42735;42736;42737;42738;42739;42740;42741;42742;42743;42744;42745;42812;43919;43946;43947;44046;44047;44048;44049;44050;44051;44052;44053;44054;44055;44056;44057;44058;44059;44060;44378;45838;47228;47229;49184;49185;49186;49187;49188;51826;51827;52139;52140;53222;53223;54445;56884;56885;56886;58511;58512;58513;58514;58515;58516;58517;58518;58519;58520;58521;58522;58523;58524;58525;58526;58746;58747;58748;58749;61857;61858;61859;61897;61898;61899;61900;61901;61902;61903;61904;61905;61906;62034;62035;62036	879;973;1817;1858;2805;4411;4438;5098;5319;6646;7213;7217;7319;8511;8586;9393;11211;11386;12689;13141;13152;13154;13905;15547;16303;19338;19390;19510;19516;20930;21954;21960;22794;22999;23005;26225;29798;33416;33558;33563;35117;35118;35595;35629;35724;35890;36038;36039;36131;36140;37260;39171;42733;42812;43919;43946;44050;44378;45838;47229;49185;51826;52139;52140;53223;54445;56885;58513;58523;58748;61857;61897;61905;62036	0;1	681;949
EPPK1	A0A087X1U6	A0A087X1U6	74	67	0		tr|A0A087X1U6|A0A087X1U6_HUMAN Isoform of P58107, Epiplakin OS=Homo sapiens GN=EPPK1 PE=1 SV=1	1	74	67	0	27	72	31	46	32	56	42	47	54	17	21	11	50	20	65	25	40	25	50	35	40	47	12	14	4	43	0	0	0	0	0	0	0	0	0	0	0	0	0	48.2	41	0	555.65	5088	5088	0	323.31	By MS/MS	By MS/MS	By MS/MS	By MS/MS	By MS/MS	By MS/MS	By MS/MS	By MS/MS	By MS/MS	By MS/MS	By MS/MS	By MS/MS	By MS/MS	29.6	47.4	32.9	33.9	27.3	43.2	36.9	39.7	40.2	19.2	22.7	15	40.8	2594800000	59430000	1195400000	87579000	228780000	38433000	227420000	134840000	71750000	307390000	20732000	20696000	5415100	196980000	90186000	1217800000	70460000	453360000	169150000	211560000	117300000	113250000	460860000	35484000	47198000	14893000	223340000	2	63	8	23	9	33	6	11	39	2	2	1	25	224				92	166;306;315;517;771;774;832;879;1127;1224;1225;1241;1475;1485;1654;1976;2004;2262;2350;2352;2353;2491;2876;2997;3583;3597;3621;3623;3866;4068;4071;4220;4246;4247;4896;5579;6186;6218;6219;6526;6527;6653;6666;6687;6729;6762;6763;6779;6780;6985;7380;8074;8089;8331;8340;8369;8442;8697;8767;8913;9337;9796;9861;9862;10087;10294;10770;11078;11079;11123;11747;11755;11756;11791	True;True;True;True;True;True;True;True;True;True;True;True;True;True;True;True;True;True;True;True;True;True;True;True;True;True;False;True;True;True;True;True;False;True;True;True;True;False;False;True;True;True;True;True;True;True;True;True;True;True;True;True;True;True;True;True;True;True;True;True;True;True;True;True;True;True;False;False;False;True;True;True;True;True	171;317;327;539;805;808;875;923;1175;1277;1278;1295;1296;1538;1549;1724;2066;2096;2361;2451;2453;2454;2597;2996;3125;3728;3743;3769;3771;4020;4232;4235;4392;4419;4420;5087;5792;6420;6452;6453;6770;6771;6899;6913;6935;6979;7013;7014;7030;7031;7241;7700;8432;8447;8696;8705;8734;8809;9079;9154;9307;9739;10218;10286;10287;10520;10741;11234;11552;11553;11598;12242;12250;12251;12287	1529;2969;2970;2971;2972;3037;3038;3039;3040;3041;3042;3043;4807;4808;4809;4810;4811;4812;4813;4814;4815;4816;4817;4818;7594;7595;7596;7597;7598;7599;7600;7601;7627;7628;7629;7630;7631;7632;7633;7634;7635;7636;7637;7638;7639;7640;7641;7642;7643;8401;8402;8403;8404;8784;8785;8786;8787;8788;8789;8790;11150;11151;12155;12156;12157;12158;12159;12160;12161;12162;12163;12164;12165;12166;12167;12168;12169;12170;12171;12172;12173;12174;12175;12176;12177;12178;12179;12180;12181;12182;12183;12184;12323;12324;12325;12326;12327;12328;12329;12330;12331;12332;12333;12334;12335;12336;12337;12338;12339;14388;14389;14390;14391;14392;14393;14394;14495;14496;14497;14498;14499;14500;14501;14502;16021;16022;16023;16024;16025;19178;19179;19180;19181;19182;19183;19184;19185;19186;19187;19462;19463;19464;21819;21820;21821;21822;21823;21824;21825;21826;21827;21828;21829;21830;21831;21832;21833;21834;21835;21836;21837;21838;21839;21840;21841;22576;22591;22592;22593;22594;22595;22596;22597;22598;22599;22600;22601;23926;23927;23928;23929;23930;23931;23932;27176;28452;28453;28454;28455;28456;28457;28458;28459;34004;34005;34006;34094;34095;34096;34097;34320;34321;34322;34323;34324;34325;34326;34327;34328;34329;34330;34331;34354;34355;34356;34357;34358;34359;34360;34361;34362;34363;34364;34365;34366;36774;36775;36776;36777;36778;36779;36780;36781;36782;36783;38562;38563;38564;38565;38566;38580;38581;38582;38583;38584;38585;38586;38587;38588;38589;38590;38591;38592;38593;38594;38595;38596;38597;38598;38599;38600;38601;39926;39927;39928;39929;39930;39931;40214;40215;40216;40217;40218;40219;40220;40221;40222;40223;40224;40225;40226;40227;46449;46450;46451;46452;46453;53245;53246;53247;53248;53249;53250;53251;53252;53253;59421;59422;59423;59424;59425;59426;59427;59702;59703;59704;59705;59706;59707;59708;59709;59710;59711;59712;59713;59714;59715;59716;59717;59718;59719;59720;59721;59722;59723;59724;59725;59726;59727;59728;59729;59730;59731;59732;59733;59734;59735;59736;62662;62663;62664;62665;62666;62667;62668;62669;62670;62671;62672;62673;62674;63707;63708;63709;63710;63711;63712;63713;63714;63715;63808;63809;63992;63993;64388;64389;64390;64391;64392;64393;64394;64717;64718;64719;64720;64721;64722;64723;64724;64725;64726;64727;64728;64729;64730;64731;64872;64873;64874;64875;64876;64877;64878;64879;64880;64881;64882;64883;64884;64885;64886;64887;64888;64889;64890;64891;66948;66949;70560;70561;70562;70563;70564;70565;70566;70567;76962;76963;76964;76965;76966;76967;76968;76969;76970;76971;76972;76973;76974;76975;76976;76977;76978;76979;76980;77109;77110;77111;77112;77113;79134;79135;79136;79137;79138;79139;79140;79141;79142;79143;79144;79203;79204;79205;79441;79442;79443;79444;79445;79446;79447;79448;79449;79450;79451;79452;79453;79454;79455;79456;79457;79458;79459;79460;79461;79462;79463;80169;80170;80171;80172;80173;80174;80175;80176;82699;82700;82701;82702;82703;83425;84901;84902;84903;84904;88572;88573;88574;88575;88576;88577;88578;88579;93117;93118;93119;93120;93713;93714;93715;93716;93717;93718;93719;93720;93721;93722;93723;95780;95781;95782;95783;95784;95785;97738;102341;102342;102343;102344;102345;102346;102347;102348;102349;102350;102351;102352;105288;105289;105290;105291;105292;105293;105294;105295;105296;105297;105298;105299;105300;105301;105302;105303;105304;105305;105306;105307;105308;105309;105310;105311;105312;105313;105314;105315;105316;105686;105687;105688;105689;105690;105691;111651;111652;111653;111654;111655;111656;111657;111724;111725;111726;111727;111728;111729;111730;111731;111732;111733;111734;111735;111736;111737;111738;112037;112038;112039;112040;112041;112042	973;1817;1858;1859;1860;2800;2801;2802;2803;2804;2805;2806;2807;4410;4411;4412;4435;4436;4437;4438;4439;4440;4441;4442;5097;5098;5099;5319;6645;6646;7213;7214;7215;7216;7217;7218;7219;7220;7221;7222;7223;7224;7225;7226;7312;7313;7314;7315;7316;7317;7318;7319;7320;7321;7322;7323;8510;8511;8584;8585;8586;9393;9394;11210;11211;11212;11386;12686;12687;12688;12689;12690;12691;12692;12693;12694;12695;12696;12697;12698;12699;12700;12701;12702;12703;12704;12705;12706;12707;12708;13141;13152;13153;13154;13155;13905;13906;13907;13908;15547;16303;16304;19338;19390;19391;19502;19503;19504;19505;19506;19507;19508;19509;19510;19511;19512;19513;19516;19517;19518;20927;20928;20929;20930;20931;21953;21954;21958;21959;21960;21961;21962;21963;22794;22996;22997;22998;22999;23000;23001;23002;23003;23004;23005;26225;29795;29796;29797;29798;29799;33415;33416;33558;33559;33560;33561;33562;33563;35117;35118;35594;35595;35596;35597;35598;35599;35629;35724;35889;35890;36038;36039;36040;36041;36042;36043;36044;36045;36046;36047;36048;36131;36132;36133;36134;36135;36136;36137;36138;36139;36140;36141;36142;36143;36144;37260;39170;39171;42732;42733;42734;42735;42736;42737;42738;42739;42740;42741;42742;42743;42744;42745;42812;43919;43946;43947;44046;44047;44048;44049;44050;44051;44052;44053;44054;44055;44056;44057;44058;44059;44060;44378;45838;46307;47228;47229;49184;49185;49186;49187;49188;51826;51827;52139;52140;53222;53223;54445;56884;56885;56886;58511;58512;58513;58514;58515;58516;58517;58518;58519;58520;58521;58522;58523;58524;58525;58526;58746;58747;58748;58749;61857;61858;61859;61897;61898;61899;61900;61901;61902;61903;61904;61905;61906;62034;62035;62036	973;1817;1858;2805;4411;4438;5098;5319;6646;7213;7217;7319;8511;8586;9393;11211;11386;12689;13141;13152;13154;13905;15547;16303;19338;19390;19510;19516;20930;21954;21960;22794;22999;23005;26225;29798;33416;33558;33563;35117;35118;35595;35629;35724;35890;36038;36039;36131;36140;37260;39171;42733;42812;43919;43946;44050;44378;45838;46307;47229;49185;51826;52139;52140;53223;54445;56885;58513;58523;58748;61857;61897;61905;62036	0;1	706;974
EPPK1	P58107	P58107	70	2	2	Epiplakin	sp|P58107|EPIPL_HUMAN Epiplakin OS=Homo sapiens GN=EPPK1 PE=1 SV=2	1	70	2	2	26	68	31	46	32	51	40	45	54	15	20	10	50	0	1	1	2	1	0	0	1	2	0	1	0	1	0	1	1	2	1	0	0	1	2	0	1	0	1	47.3	1.7	1.7	555.61	5090	5090	0	231.17	By matching	By MS/MS	By MS/MS	By MS/MS	By MS/MS	By matching	By matching	By MS/MS	By MS/MS	By matching	By MS/MS	By matching	By MS/MS	28.8	46.7	34.3	34.6	29.2	40.2	34.9	40	41.3	17.3	23	14.7	41.9	109360000	0	38525000	5672800	15519000	1112400	0	0	2120000	33937000	0	835920	0	11635000	0	51312000	5107100	27230000	5517900	0	0	3555300	38045000	0	3045600	0	15577000	0	3	1	2	1	0	0	1	1	0	1	0	1	11				1619	166;306;315;517;771;774;832;879;1127;1224;1225;1241;1475;1485;1654;1976;2262;2351;2353;2491;2876;2997;3157;3583;3597;3621;3623;3866;4068;4071;4220;4246;4247;4896;5579;6186;6218;6219;6526;6527;6653;6687;6729;6762;6763;6779;6780;6985;7380;8074;8089;8331;8369;8442;8697;8767;8913;9337;9796;9861;9862;10087;10294;10770;11079;11123;11747;11755;11756;11791	False;False;False;False;False;False;False;False;False;False;False;False;False;False;False;False;False;True;False;False;False;False;True;False;False;False;False;False;False;False;False;False;False;False;False;False;False;False;False;False;False;False;False;False;False;False;False;False;False;False;False;False;False;False;False;False;False;False;False;False;False;False;False;False;False;False;False;False;False;False	171;317;327;539;805;808;875;923;1175;1277;1278;1295;1296;1538;1549;1724;2066;2361;2452;2454;2597;2996;3125;3288;3728;3743;3769;3771;4020;4232;4235;4392;4419;4420;5087;5792;6420;6452;6453;6770;6771;6899;6935;6979;7013;7014;7030;7031;7241;7700;8432;8447;8696;8734;8809;9079;9154;9307;9739;10218;10286;10287;10520;10741;11234;11553;11598;12242;12250;12251;12287	1529;2969;2970;2971;2972;3037;3038;3039;3040;3041;3042;3043;4807;4808;4809;4810;4811;4812;4813;4814;4815;4816;4817;4818;7594;7595;7596;7597;7598;7599;7600;7601;7627;7628;7629;7630;7631;7632;7633;7634;7635;7636;7637;7638;7639;7640;7641;7642;7643;8401;8402;8403;8404;8784;8785;8786;8787;8788;8789;8790;11150;11151;12155;12156;12157;12158;12159;12160;12161;12162;12163;12164;12165;12166;12167;12168;12169;12170;12171;12172;12173;12174;12175;12176;12177;12178;12179;12180;12181;12182;12183;12184;12323;12324;12325;12326;12327;12328;12329;12330;12331;12332;12333;12334;12335;12336;12337;12338;12339;14388;14389;14390;14391;14392;14393;14394;14495;14496;14497;14498;14499;14500;14501;14502;16021;16022;16023;16024;16025;19178;19179;19180;19181;19182;19183;19184;19185;19186;19187;21819;21820;21821;21822;21823;21824;21825;21826;21827;21828;21829;21830;21831;21832;21833;21834;21835;21836;21837;21838;21839;21840;21841;22577;22578;22579;22580;22581;22582;22583;22584;22585;22586;22587;22588;22589;22590;22598;22599;22600;22601;23926;23927;23928;23929;23930;23931;23932;27176;28452;28453;28454;28455;28456;28457;28458;28459;30064;30065;34004;34005;34006;34094;34095;34096;34097;34320;34321;34322;34323;34324;34325;34326;34327;34328;34329;34330;34331;34354;34355;34356;34357;34358;34359;34360;34361;34362;34363;34364;34365;34366;36774;36775;36776;36777;36778;36779;36780;36781;36782;36783;38562;38563;38564;38565;38566;38580;38581;38582;38583;38584;38585;38586;38587;38588;38589;38590;38591;38592;38593;38594;38595;38596;38597;38598;38599;38600;38601;39926;39927;39928;39929;39930;39931;40214;40215;40216;40217;40218;40219;40220;40221;40222;40223;40224;40225;40226;40227;46449;46450;46451;46452;46453;53245;53246;53247;53248;53249;53250;53251;53252;53253;59421;59422;59423;59424;59425;59426;59427;59702;59703;59704;59705;59706;59707;59708;59709;59710;59711;59712;59713;59714;59715;59716;59717;59718;59719;59720;59721;59722;59723;59724;59725;59726;59727;59728;59729;59730;59731;59732;59733;59734;59735;59736;62662;62663;62664;62665;62666;62667;62668;62669;62670;62671;62672;62673;62674;63707;63708;63709;63710;63711;63712;63713;63714;63715;63992;63993;64388;64389;64390;64391;64392;64393;64394;64717;64718;64719;64720;64721;64722;64723;64724;64725;64726;64727;64728;64729;64730;64731;64872;64873;64874;64875;64876;64877;64878;64879;64880;64881;64882;64883;64884;64885;64886;64887;64888;64889;64890;64891;66948;66949;70560;70561;70562;70563;70564;70565;70566;70567;76962;76963;76964;76965;76966;76967;76968;76969;76970;76971;76972;76973;76974;76975;76976;76977;76978;76979;76980;77109;77110;77111;77112;77113;79134;79135;79136;79137;79138;79139;79140;79141;79142;79143;79144;79441;79442;79443;79444;79445;79446;79447;79448;79449;79450;79451;79452;79453;79454;79455;79456;79457;79458;79459;79460;79461;79462;79463;80169;80170;80171;80172;80173;80174;80175;80176;82699;82700;82701;82702;82703;83425;84901;84902;84903;84904;88572;88573;88574;88575;88576;88577;88578;88579;93117;93118;93119;93120;93713;93714;93715;93716;93717;93718;93719;93720;93721;93722;93723;95780;95781;95782;95783;95784;95785;97738;102341;102342;102343;102344;102345;102346;102347;102348;102349;102350;102351;102352;105302;105303;105304;105305;105306;105307;105308;105309;105310;105311;105312;105313;105314;105315;105316;105686;105687;105688;105689;105690;105691;111651;111652;111653;111654;111655;111656;111657;111724;111725;111726;111727;111728;111729;111730;111731;111732;111733;111734;111735;111736;111737;111738;112037;112038;112039;112040;112041;112042	973;1817;1858;1859;1860;2800;2801;2802;2803;2804;2805;2806;2807;4410;4411;4412;4435;4436;4437;4438;4439;4440;4441;4442;5097;5098;5099;5319;6645;6646;7213;7214;7215;7216;7217;7218;7219;7220;7221;7222;7223;7224;7225;7226;7312;7313;7314;7315;7316;7317;7318;7319;7320;7321;7322;7323;8510;8511;8584;8585;8586;9393;9394;11210;11211;11212;12686;12687;12688;12689;12690;12691;12692;12693;12694;12695;12696;12697;12698;12699;12700;12701;12702;12703;12704;12705;12706;12707;12708;13142;13143;13144;13145;13146;13147;13148;13149;13150;13151;13153;13154;13155;13905;13906;13907;13908;15547;16303;16304;17207;19338;19390;19391;19502;19503;19504;19505;19506;19507;19508;19509;19510;19511;19512;19513;19516;19517;19518;20927;20928;20929;20930;20931;21953;21954;21958;21959;21960;21961;21962;21963;22794;22996;22997;22998;22999;23000;23001;23002;23003;23004;23005;26225;29795;29796;29797;29798;29799;33415;33416;33558;33559;33560;33561;33562;33563;35117;35118;35594;35595;35596;35597;35598;35599;35724;35889;35890;36038;36039;36040;36041;36042;36043;36044;36045;36046;36047;36048;36131;36132;36133;36134;36135;36136;36137;36138;36139;36140;36141;36142;36143;36144;37260;39170;39171;42732;42733;42734;42735;42736;42737;42738;42739;42740;42741;42742;42743;42744;42745;42812;43919;44046;44047;44048;44049;44050;44051;44052;44053;44054;44055;44056;44057;44058;44059;44060;44378;45838;46307;47228;47229;49184;49185;49186;49187;49188;51826;51827;52139;52140;53222;53223;54445;56884;56885;56886;58518;58519;58520;58521;58522;58523;58524;58525;58526;58746;58747;58748;58749;61857;61858;61859;61897;61898;61899;61900;61901;61902;61903;61904;61905;61906;62034;62035;62036	973;1817;1858;2805;4411;4438;5098;5319;6646;7213;7217;7319;8511;8586;9393;11211;12689;13149;13154;13905;15547;16303;17207;19338;19390;19510;19516;20930;21954;21960;22794;22999;23005;26225;29798;33416;33558;33563;35117;35118;35595;35724;35890;36038;36039;36131;36140;37260;39171;42733;42812;43919;44050;44378;45838;46307;47229;49185;51826;52139;52140;53223;54445;56885;58523;58748;61857;61897;61905;62036	0;1	706;974
EPRS	P07814;V9GYZ6	P07814;V9GYZ6	12;7	12;7	12;7	Bifunctional glutamate/proline--tRNA ligase;Glutamate--tRNA ligase;Proline--tRNA ligase	sp|P07814|SYEP_HUMAN Bifunctional glutamate/proline--tRNA ligase OS=Homo sapiens GN=EPRS PE=1 SV=5;tr|V9GYZ6|V9GYZ6_HUMAN Isoform of P07814, Bifunctional glutamate/proline--tRNA ligase (Fragment) OS=Homo sapiens GN=EPRS PE=1 SV=1	2	12	12	12	6	10	12	4	7	5	4	10	5	6	7	8	7	6	10	12	4	7	5	4	10	5	6	7	8	7	6	10	12	4	7	5	4	10	5	6	7	8	7	10.8	10.8	10.8	170.59	1512	1512;968	0	160.73	By MS/MS	By MS/MS	By MS/MS	By MS/MS	By MS/MS	By MS/MS	By MS/MS	By MS/MS	By MS/MS	By MS/MS	By MS/MS	By MS/MS	By MS/MS	5.8	9	10.8	3.6	6.3	4.8	3.1	9.5	5.2	6	7.1	8.1	6	221490000	15291000	33197000	75024000	2977900	9376900	7402500	13862000	15528000	3897400	11915000	9988500	9721600	13305000	18362000	23949000	40043000	10498000	32115000	12706000	13405000	16511000	9867600	15971000	18523000	14865000	18441000	3	7	9	1	4	2	2	3	2	0	3	3	4	43				1140	1295;1862;3349;5023;7175;7724;7825;7848;9023;9587;9721;10700	True;True;True;True;True;True;True;True;True;True;True;True	1353;1946;3488;5224;7454;8066;8174;8198;9417;10001;10140;11159	12793;12794;12795;12796;12797;12798;12799;12800;18041;18042;18043;18044;18045;18046;18047;18048;18049;31850;31851;31852;31853;31854;31855;31856;31857;31858;31859;31860;31861;47645;47646;47647;47648;68624;68625;68626;68627;68628;68629;73817;73818;73819;73820;73821;74786;74787;74788;74789;74790;74791;74792;74793;74794;74795;75011;75012;75013;75014;75015;75016;85773;85774;85775;85776;85777;85778;85779;85780;85781;85782;85783;91038;91039;91040;91041;91042;91043;91044;91045;92259;92260;92261;92262;92263;92264;92265;92266;92267;92268;92269;101559;101560;101561;101562	7547;7548;7549;7550;7551;10525;10526;10527;10528;10529;18222;18223;18224;18225;18226;26902;38110;40948;41517;41518;41519;41520;41521;41522;41523;41524;41525;41678;41679;47652;47653;47654;47655;47656;50604;50605;51334;51335;51336;51337;51338;51339;51340;51341;51342;56543;56544	7548;10527;18224;26902;38110;40948;41522;41679;47652;50605;51339;56543
EPS8L2	Q9H6S3;Q9H6S3-3;E9PN68;E9PLN2;E9PNT0;E9PLH1	Q9H6S3;Q9H6S3-3;E9PN68;E9PLN2;E9PNT0;E9PLH1	2;2;1;1;1;1	2;2;1;1;1;1	2;2;1;1;1;1	Epidermal growth factor receptor kinase substrate 8-like protein 2	sp|Q9H6S3|ES8L2_HUMAN Epidermal growth factor receptor kinase substrate 8-like protein 2 OS=Homo sapiens GN=EPS8L2 PE=1 SV=2;sp|Q9H6S3-3|ES8L2_HUMAN Isoform of Q9H6S3, Isoform 3 of Epidermal growth factor receptor kinase substrate 8-like protein 2 OS=Homo	6	2	2	2	0	0	0	2	1	2	1	2	2	0	2	2	2	0	0	0	2	1	2	1	2	2	0	2	2	2	0	0	0	2	1	2	1	2	2	0	2	2	2	2.7	2.7	2.7	80.62	715	715;731;79;83;95;105	0.00053937	10.705				By matching	By matching	By matching	By matching	By matching	By matching		By MS/MS	By matching	By MS/MS	0	0	0	2.7	1.7	2.7	1.7	2.7	2.7	0	2.7	2.7	2.7	25136000	0	0	0	1763400	9592.5	4286500	2075800	1946300	4911700	0	2522600	2495100	5124800	0	0	0	2631800	172560	3578900	2905600	2740400	3990100	0	7025200	3021000	8138700	0	0	0	0	0	0	0	0	0	0	1	0	2	3				2235	1422;8610	True;True	1484;8990	13879;13880;13881;13882;13883;13884;13885;81918;81919;81920;81921;81922;81923;81924;81925;81926	8230;45352;45353	8230;45352
EPX	P11678	P11678	10	10	9	Eosinophil peroxidase;Eosinophil peroxidase light chain;Eosinophil peroxidase heavy chain	sp|P11678|PERE_HUMAN Eosinophil peroxidase OS=Homo sapiens GN=EPX PE=1 SV=2	1	10	10	9	8	2	2	0	1	1	10	1	9	7	9	8	10	8	2	2	0	1	1	10	1	9	7	9	8	10	7	1	1	0	1	1	9	1	8	7	8	8	9	16.9	16.9	15.5	81.04	715	715	0	125.93	By MS/MS	By MS/MS	By matching		By matching	By MS/MS	By MS/MS	By matching	By MS/MS	By MS/MS	By MS/MS	By MS/MS	By MS/MS	12.7	2.8	2.8	0	1.4	1.4	16.9	1.7	14.1	11	14.1	13.8	16.9	238080000	29925000	10654000	7864200	0	2233200	1923500	65956000	1049200	37871000	9952400	14457000	10312000	45883000	21082000	10967000	5978000	0	4880900	5443600	61466000	3119000	44802000	10438000	20070000	14468000	60932000	4	0	0	0	0	1	8	0	3	2	6	4	6	34				1206	1506;4777;4827;5058;5323;7587;9943;10309;10649;11455	True;True;True;True;True;True;True;True;True;True	1570;4963;4964;5014;5259;5531;7923;10374;10757;11108;11940	14655;14656;14657;14658;14659;14660;14661;45324;45325;45326;45327;45328;45329;45330;45331;45332;45740;45741;45742;45743;45744;45745;45746;47908;47909;47910;47911;47912;47913;47914;47915;50578;50579;50580;50581;50582;50583;72331;72332;72333;72334;72335;72336;72337;94579;94580;94581;94582;94583;94584;94585;97871;97872;97873;97874;97875;97876;97877;97878;97879;97880;97881;97882;97883;97884;97885;101014;101015;101016;101017;101018;101019;101020;101021;101022;101023;101024;108817;108818;108819;108820;108821	8664;8665;8666;25557;25558;25559;25560;25561;25562;25750;25751;25752;25753;27028;27029;27030;27031;28612;28613;28614;40174;52625;52626;52627;54538;54539;54540;54541;56282;56283;56284;56285;56286;56287;56288;56289;56290;56291;56292;60288;60289	8664;25560;25753;27029;28612;40174;52626;54539;56288;60289	352	560
ERAP1	Q9NZ08;Q9NZ08-2;H0Y9X5	Q9NZ08;Q9NZ08-2	7;7;2	7;7;2	7;7;2	Endoplasmic reticulum aminopeptidase 1	sp|Q9NZ08|ERAP1_HUMAN Endoplasmic reticulum aminopeptidase 1 OS=Homo sapiens GN=ERAP1 PE=1 SV=3;sp|Q9NZ08-2|ERAP1_HUMAN Isoform of Q9NZ08, Isoform 2 of Endoplasmic reticulum aminopeptidase 1 OS=Homo sapiens GN=ERAP1	3	7	7	7	1	0	3	2	2	1	3	2	1	6	4	7	4	1	0	3	2	2	1	3	2	1	6	4	7	4	1	0	3	2	2	1	3	2	1	6	4	7	4	9.2	9.2	9.2	107.23	941	941;948;144	0	51.615	By MS/MS		By MS/MS	By matching	By MS/MS	By MS/MS	By MS/MS	By matching	By MS/MS	By MS/MS	By MS/MS	By MS/MS	By MS/MS	1.4	0	3.8	3	2.4	1.4	3.8	2.4	1.4	8.2	5.4	9.2	5.3	56868000	3923100	0	7648600	1659800	1064200	3049100	4611500	1932100	1520300	17212000	3541700	6561400	4144400	5988300	0	5619200	4261800	5184000	5072500	4165800	2578500	3358500	16697000	5043800	5717500	4768800	1	0	2	0	1	1	2	0	1	4	2	1	2	17				2278	1041;2686;3416;4903;7812;9553;10010	True;True;True;True;True;True;True	1086;2797;3557;5094;8161;9965;10441	10409;10410;10411;10412;10413;25544;25545;25546;32482;32483;32484;32485;32486;32487;46516;46517;46518;46519;46520;46521;46522;46523;46524;46525;46526;74695;74696;74697;90760;90761;90762;90763;90764;95143;95144;95145	6273;6274;14719;18576;18577;18578;18579;26257;26258;26259;26260;26261;26262;26263;26264;26265;41466;50439;52902	6273;14719;18576;26262;41466;50439;52902
ERAP2	Q6P179-3;Q6P179;D6RGW0;H0Y9X9;Q6P179-4;Q6P179-2	Q6P179-3;Q6P179;D6RGW0	3;3;2;1;1;1	3;3;2;1;1;1	3;3;2;1;1;1	Endoplasmic reticulum aminopeptidase 2	sp|Q6P179-3|ERAP2_HUMAN Isoform of Q6P179, Isoform 3 of Endoplasmic reticulum aminopeptidase 2 OS=Homo sapiens GN=ERAP2;sp|Q6P179|ERAP2_HUMAN Endoplasmic reticulum aminopeptidase 2 OS=Homo sapiens GN=ERAP2 PE=1 SV=2;tr|D6RGW0|D6RGW0_HUMAN Isoform of Q6P179	6	3	3	3	1	0	2	0	3	1	0	1	0	2	0	3	0	1	0	2	0	3	1	0	1	0	2	0	3	0	1	0	2	0	3	1	0	1	0	2	0	3	0	4.5	4.5	4.5	105.52	915	915;960;694;79;350;532	0	16.889	By matching		By matching		By matching	By matching		By matching		By matching		By MS/MS		1.4	0	3.1	0	4.5	1.6	0	1.4	0	3.1	0	4.5	0	14874000	2245500	0	1947000	0	4114600	682080	0	465550	0	1653900	0	3765500	0	0	0	1937800	0	4386900	2210700	0	2375700	0	2550000	0	6789200	0	0	0	0	0	0	0	0	0	0	0	0	2	0	2				1978	4905;10020;10638	True;True;True	5096;10451;11097	46551;46552;46553;46554;95246;95247;95248;95249;100931;100932;100933;100934;100935	26288;52958;56223	26288;52958;56223
ERBB2	B4DTR1;P04626-5;P04626-4;P04626;J3QLU9;P04626-3;P04626-2;P04626-6;J3QRX1;F5H1T4	B4DTR1;P04626-5;P04626-4;P04626;J3QLU9;P04626-3;P04626-2;P04626-6	4;4;4;4;3;3;3;2;1;1	3;3;3;3;2;2;2;1;1;1	3;3;3;3;2;2;2;1;1;1	Receptor protein-tyrosine kinase;Receptor tyrosine-protein kinase erbB-2	tr|B4DTR1|B4DTR1_HUMAN Isoform of P04626, Receptor protein-tyrosine kinase OS=Homo sapiens GN=ERBB2 PE=1 SV=1;sp|P04626-5|ERBB2_HUMAN Isoform of P04626, Isoform 5 of Receptor tyrosine-protein kinase erbB-2 OS=Homo sapiens GN=ERBB2;sp|P04626-4|ERBB2_HUMAN I	10	4	3	3	0	0	0	0	0	0	1	1	1	0	4	1	1	0	0	0	0	0	0	0	0	0	0	3	0	0	0	0	0	0	0	0	0	0	0	0	3	0	0	5.5	4.3	4.3	107.57	979	979;1225;1240;1255;1055;569;645;888;166;603	0	22.28							By matching	By matching	By matching		By MS/MS	By matching	By matching	0	0	0	0	0	0	1.2	1.2	1.2	0	5.5	1.2	1.2	1631700	0	0	0	0	0	0	0	0	0	0	1631700	0	0	0	0	0	0	0	0	0	0	0	0	2818400	0	0	0	0	0	0	0	0	0	0	0	0	2	0	0	2				319	1248;8756;10851;11463	True;True;False;True	1303;9143;11317;11948	12387;83357;103147;103148;103149;103150;103151;103152;108890	7337;46258;57314;57315;60337	7337;46258;57315;60337
ERCC2	K7EKF3;E7EVE9;A8MX75;P18074-2;P18074	K7EKF3;E7EVE9;A8MX75;P18074-2;P18074	1;1;1;1;1	1;1;1;1;1	1;1;1;1;1	TFIIH basal transcription factor complex helicase XPD subunit	tr|K7EKF3|K7EKF3_HUMAN Isoform of P18074, TFIIH basal transcription factor complex helicase XPD subunit (Fragment) OS=Homo sapiens GN=ERCC2 PE=1 SV=1;tr|E7EVE9|E7EVE9_HUMAN Isoform of P18074, TFIIH basal transcription factor complex helicase XPD subunit OS	5	1	1	1	0	0	1	0	0	0	1	0	0	1	1	0	0	0	0	1	0	0	0	1	0	0	1	1	0	0	0	0	1	0	0	0	1	0	0	1	1	0	0	5	5	5	22.548	202	202;682;706;405;760	0.0036597	6.5873			By matching				By matching			By MS/MS	By MS/MS			0	0	5	0	0	0	5	0	0	5	5	0	0	2407100	0	0	607350	0	0	0	585430	0	0	881520	332820	0	0	0	0	432810	0	0	0	418630	0	0	1049100	592960	0	0	0	0	0	0	0	0	0	0	0	1	1	0	0	2				275	9466	TRUE	9872	89800;89801;89802;89803	49905;49906	49906
ERH	P84090;G3V279	P84090;G3V279	2;1	2;1	2;1	Enhancer of rudimentary homolog	sp|P84090|ERH_HUMAN Enhancer of rudimentary homolog OS=Homo sapiens GN=ERH PE=1 SV=1;tr|G3V279|G3V279_HUMAN Isoform of P84090, Enhancer of rudimentary homolog OS=Homo sapiens GN=ERH PE=1 SV=1	2	2	2	2	2	2	1	2	1	2	1	2	1	1	2	1	2	2	2	1	2	1	2	1	2	1	1	2	1	2	2	2	1	2	1	2	1	2	1	1	2	1	2	21.2	21.2	21.2	12.259	104	104;71	0	27.978	By MS/MS	By MS/MS	By MS/MS	By MS/MS	By matching	By MS/MS	By MS/MS	By MS/MS	By MS/MS	By MS/MS	By MS/MS	By MS/MS	By matching	21.2	21.2	10.6	21.2	10.6	21.2	10.6	21.2	10.6	10.6	21.2	10.6	21.2	75626000	6111000	12385000	7233200	4993300	21399	5315100	7789300	10095000	3098100	5999600	4478100	2628600	5478000	8952700	10325000	5353300	6520700	107050	4284100	8567700	17973000	6568600	10141000	5249800	4091200	4744000	2	1	0	0	0	0	1	1	1	1	0	0	0	7				1727	257;8816	True;True	266;9206	2513;2514;2515;2516;2517;2518;2519;83915;83916;83917;83918;83919;83920;83921;83922;83923;83924;83925;83926;83927	1578;1579;46595;46596;46597;46598;46599;46600;46601;46602;46603;46604;46605	1579;46601
ERLIN2	E5RHW4;O94905;E5RJ09;B0QZ43;O75477	E5RHW4;O94905	3;3;1;1;1	3;3;1;1;1	3;3;1;1;1	Erlin-2	tr|E5RHW4|E5RHW4_HUMAN Isoform of O94905, Erlin-2 (Fragment) OS=Homo sapiens GN=ERLIN2 PE=1 SV=1;sp|O94905|ERLN2_HUMAN Erlin-2 OS=Homo sapiens GN=ERLIN2 PE=1 SV=1	5	3	3	3	1	1	3	1	0	0	2	3	0	2	1	1	1	1	1	3	1	0	0	2	3	0	2	1	1	1	1	1	3	1	0	0	2	3	0	2	1	1	1	11.5	11.5	11.5	37.725	338	338;339;197;275;346	0	20.321	By matching	By matching	By MS/MS	By matching			By matching	By MS/MS		By matching	By matching	By MS/MS	By MS/MS	3.6	3.6	11.5	3.6	0	0	8	11.5	0	7.1	3.6	3.6	3.6	34023000	1306900	2466800	13586000	756620	0	0	2986600	5611300	0	3170400	1191300	1045300	1901700	2073000	3444300	7363100	2281600	0	0	1992900	7859600	0	2711300	2805600	2357300	3710400	0	0	2	0	0	0	0	1	0	0	0	0	1	4				496	1637;5147;10324	True;True;True	1707;5350;10772	15845;15846;15847;48760;48761;48762;48763;48764;48765;48766;48767;48768;48769;98009;98010;98011	9292;27444;27445;27446;54642	9292;27444;54642
ERO1L	Q96HE7;G3V2H0	Q96HE7	4;1	4;1	4;1	ERO1-like protein alpha	sp|Q96HE7|ERO1A_HUMAN ERO1-like protein alpha OS=Homo sapiens GN=ERO1A PE=1 SV=2	2	4	4	4	1	2	2	3	3	4	4	4	3	3	4	3	4	1	2	2	3	3	4	4	4	3	3	4	3	4	1	2	2	3	3	4	4	4	3	3	4	3	4	9.8	9.8	9.8	54.392	468	468;75	0	34.724	By MS/MS	By MS/MS	By MS/MS	By matching	By MS/MS	By MS/MS	By MS/MS	By MS/MS	By MS/MS	By MS/MS	By MS/MS	By MS/MS	By MS/MS	2.4	4.9	4.9	7.3	7.5	9.8	9.8	9.8	7.5	7.5	9.8	7.3	9.8	91075000	594070	4718100	2142800	2259300	3991500	14440000	17019000	6720500	7637600	5610500	6818600	4392700	14731000	4478000	5548000	2351000	3489300	15680000	12916000	8934200	12439000	9301300	4729300	9931400	13868000	10461000	1	1	1	0	2	3	2	4	2	1	3	1	3	24				2135	2933;7286;8128;11775	True;True;True;True	3056;7593;8486;12270	27821;27822;27823;27824;27825;27826;27827;27828;27829;27830;69776;69777;69778;69779;69780;69781;69782;69783;69784;69785;69786;69787;69788;69789;69790;69791;69792;77352;77353;77354;77355;77356;77357;77358;77359;77360;77361;111890;111891;111892;111893;111894;111895;111896	15890;15891;15892;38778;38779;38780;38781;38782;38783;38784;38785;38786;38787;42939;42940;42941;42942;42943;42944;42945;42946;42947;42948;61979	15892;38787;42946;61979
ERO1LB	Q5TAE8;Q86YB8	Q5TAE8;Q86YB8	1;1	1;1	1;1	ERO1-like protein beta	tr|Q5TAE8|Q5TAE8_HUMAN Isoform of Q86YB8, ERO1-like protein beta (Fragment) OS=Homo sapiens GN=ERO1B PE=1 SV=1;sp|Q86YB8|ERO1B_HUMAN ERO1-like protein beta OS=Homo sapiens GN=ERO1B PE=1 SV=2	2	1	1	1	0	0	1	0	0	0	0	0	0	1	0	0	0	0	0	1	0	0	0	0	0	0	1	0	0	0	0	0	1	0	0	0	0	0	0	1	0	0	0	6.9	6.9	6.9	19.966	173	173;467	0	15.779			By MS/MS							By matching				0	0	6.9	0	0	0	0	0	0	6.9	0	0	0	2316700	0	0	1546000	0	0	0	0	0	0	770740	0	0	0	0	0	1176200	0	0	0	0	0	0	889220	0	0	0	0	0	1	0	0	0	0	0	0	0	0	0	0	1				1965	8127	TRUE	8485	77350;77351	42938	42938
ERP29	F8VY02;P30040	F8VY02;P30040	5;5	5;5	5;5	Endoplasmic reticulum resident protein 29	tr|F8VY02|F8VY02_HUMAN Isoform of P30040, Endoplasmic reticulum resident protein 29 OS=Homo sapiens GN=ERP29 PE=1 SV=1;sp|P30040|ERP29_HUMAN Endoplasmic reticulum resident protein 29 OS=Homo sapiens GN=ERP29 PE=1 SV=4	2	5	5	5	2	2	5	3	5	2	5	4	3	4	3	5	4	2	2	5	3	5	2	5	4	3	4	3	5	4	2	2	5	3	5	2	5	4	3	4	3	5	4	33.1	33.1	33.1	18.116	160	160;261	0	52.639	By MS/MS	By MS/MS	By MS/MS	By MS/MS	By MS/MS	By MS/MS	By MS/MS	By MS/MS	By MS/MS	By MS/MS	By MS/MS	By MS/MS	By MS/MS	15.6	15.6	33.1	25	33.1	15.6	33.1	31.2	23.8	31.2	25	33.1	31.2	88046000	5984000	2382300	8436600	3165300	10145000	5410800	15365000	6257700	2554300	9913700	4529100	7199200	6703200	8140000	4484100	7847900	6361200	20666000	9360500	10406000	8536800	4258200	11241000	7386800	8699300	7051300	2	2	4	2	6	1	5	3	1	6	1	4	2	39				638	1533;2727;4910;5705;8984	True;True;True;True;True	1599;2840;5101;5924;9378	14886;14887;14888;14889;14890;14891;14892;14893;14894;14895;14896;25808;25809;25810;25811;25812;25813;25814;46573;46574;46575;46576;46577;46578;46579;46580;46581;46582;46583;46584;46585;46586;46587;54438;54439;54440;54441;54442;85422;85423;85424;85425;85426;85427;85428;85429;85430;85431;85432;85433;85434	8784;8785;8786;8787;8788;8789;8790;8791;14863;14864;14865;14866;14867;14868;26297;26298;26299;26300;26301;26302;26303;26304;26305;26306;26307;26308;26309;26310;26311;26312;26313;26314;26315;26316;26317;30538;47469;47470;47471;47472;47473;47474	8784;14867;26302;30538;47470
ERP44	Q9BS26	Q9BS26	6	6	6	Endoplasmic reticulum resident protein 44	sp|Q9BS26|ERP44_HUMAN Endoplasmic reticulum resident protein 44 OS=Homo sapiens GN=ERP44 PE=1 SV=1	1	6	6	6	4	3	3	2	4	5	5	6	5	4	6	5	5	4	3	3	2	4	5	5	6	5	4	6	5	5	4	3	3	2	4	5	5	6	5	4	6	5	5	19	19	19	46.971	406	406	0	40.169	By MS/MS	By matching	By matching	By MS/MS	By MS/MS	By matching	By MS/MS	By MS/MS	By matching	By MS/MS	By MS/MS	By MS/MS	By MS/MS	13.3	9.9	9.9	4.2	13.3	17	15.3	19	15.3	13.3	19	15.5	15.3	199130000	19308000	15774000	12885000	12032000	8806700	17577000	22728000	18458000	18302000	13009000	16009000	10493000	13752000	18078000	19899000	11079000	30650000	29364000	15035000	13731000	30409000	21934000	14322000	22225000	15638000	16114000	1	0	0	1	1	0	1	1	0	2	4	3	2	16				2183	630;1661;2231;4448;9945;10306	True;True;True;True;True;True	657;1731;2328;4625;10376;10754	5985;5986;5987;5988;5989;5990;5991;5992;5993;5994;5995;5996;5997;16091;16092;16093;16094;16095;16096;16097;16098;16099;16100;16101;16102;16103;21580;21581;21582;21583;42153;42154;42155;42156;42157;42158;94591;94592;94593;94594;94595;94596;94597;94598;94599;97834;97835;97836;97837;97838;97839;97840;97841;97842;97843;97844;97845	3406;9436;9437;9438;9439;9440;9441;9442;9443;9444;12529;12530;12531;23918;52629;52630;54518	3406;9436;12531;23918;52629;54518
ESD	X6RA14;P10768;H7BZT7;U3KQT1	X6RA14;P10768;H7BZT7	3;3;2;1	3;3;2;1	3;3;2;1	S-formylglutathione hydrolase	tr|X6RA14|X6RA14_HUMAN Isoform of P10768, S-formylglutathione hydrolase OS=Homo sapiens GN=ESD PE=1 SV=1;sp|P10768|ESTD_HUMAN S-formylglutathione hydrolase OS=Homo sapiens GN=ESD PE=1 SV=2;tr|H7BZT7|H7BZT7_HUMAN Isoform of P10768, S-formylglutathione hydro	4	3	3	3	1	0	3	2	2	3	3	3	1	3	2	3	2	1	0	3	2	2	3	3	3	1	3	2	3	2	1	0	3	2	2	3	3	3	1	3	2	3	2	24.5	24.5	24.5	28.226	253	253;282;230;120	0	18.653	By matching		By MS/MS	By matching	By MS/MS	By matching	By MS/MS	By MS/MS	By matching	By MS/MS	By matching	By MS/MS	By matching	9.1	0	24.5	17.4	15.4	24.5	24.5	24.5	8.3	24.5	15.4	24.5	17.4	42897000	1031200	0	14566000	743150	3068100	4105500	5462000	4001500	829610	3516100	1608200	2806300	1159000	3536700	0	4714200	2194100	5233400	3408100	2944400	7698700	3169700	3834700	3316900	3271400	2435000	0	0	1	0	0	0	0	2	0	3	0	0	0	6				1189	6589;7462;9393	True;True;True	6835;7793;7794;9796	63132;63133;63134;63135;63136;63137;63138;63139;63140;63141;63142;63143;63144;71307;71308;71309;71310;71311;71312;71313;71314;71315;71316;71317;71318;71319;89039;89040;89041;89042;89043;89044;89045;89046	35342;35343;39560;39561;39562;49428;49429;49430;49431	35343;39560;49430	344	91
ESRP1	H0YBR2;H0YBB3;Q6NXG1-2;Q6NXG1-5;Q6NXG1-4;Q6NXG1-3;Q6NXG1;E5RI26	H0YBR2;H0YBB3;Q6NXG1-2;Q6NXG1-5;Q6NXG1-4;Q6NXG1-3;Q6NXG1;E5RI26	2;2;2;2;2;2;2;1	2;2;2;2;2;2;2;1	2;2;2;2;2;2;2;1	Epithelial splicing regulatory protein 1	tr|H0YBR2|H0YBR2_HUMAN Isoform of Q6NXG1, Epithelial-splicing regulatory protein 1 (Fragment) OS=Homo sapiens GN=ESRP1 PE=1 SV=1;tr|H0YBB3|H0YBB3_HUMAN Isoform of Q6NXG1, Epithelial-splicing regulatory protein 1 (Fragment) OS=Homo sapiens GN=ESRP1 PE=1 SV=	8	2	2	2	0	1	2	2	1	2	1	2	1	2	1	0	1	0	1	2	2	1	2	1	2	1	2	1	0	1	0	1	2	2	1	2	1	2	1	2	1	0	1	5.2	5.2	5.2	56.035	502	502;522;608;659;663;677;681;94	0	13.208		By MS/MS	By MS/MS	By MS/MS	By matching	By matching	By matching	By matching	By matching	By matching	By matching		By matching	0	2.2	5.2	5.2	2.2	5.2	3	5.2	2.2	5.2	3	0	2.2	20947000	0	1340200	4628100	1515300	955260	2922800	982340	2006000	1259900	2775500	768030	0	1793200	0	2210400	2907100	2206600	2881300	2244300	1495900	2226600	2595900	2297300	2006100	0	2813700	0	1	1	0	0	0	0	0	0	0	0	0	0	2				697	4558;7146	True;True	4739;7420	43201;43202;43203;43204;43205;43206;43207;68347;68348;68349;68350;68351;68352;68353;68354;68355	24378;24379;37945	24378;37945
ESYT1	Q9BSJ8;Q9BSJ8-2	Q9BSJ8;Q9BSJ8-2	6;6	6;6	6;6	Extended synaptotagmin-1	sp|Q9BSJ8|ESYT1_HUMAN Extended synaptotagmin-1 OS=Homo sapiens GN=ESYT1 PE=1 SV=1;sp|Q9BSJ8-2|ESYT1_HUMAN Isoform of Q9BSJ8, Isoform 2 of Extended synaptotagmin-1 OS=Homo sapiens GN=ESYT1	2	6	6	6	2	2	3	3	4	2	2	4	2	4	3	6	5	2	2	3	3	4	2	2	4	2	4	3	6	5	2	2	3	3	4	2	2	4	2	4	3	6	5	8.6	8.6	8.6	122.85	1104	1104;1114	0	39.07	By MS/MS	By MS/MS	By MS/MS	By matching	By MS/MS	By MS/MS	By MS/MS	By MS/MS	By MS/MS	By MS/MS	By MS/MS	By MS/MS	By MS/MS	2.6	2.6	4.7	4	6.1	2.6	2.6	5.8	2.6	5.2	4.7	8.6	7.5	46127000	5154200	1900400	2663900	1448300	5127000	1283100	6015000	3218500	973150	4406800	2350600	7460000	4125900	6528400	3509200	1783400	4548700	11355000	2075300	5357900	4645400	2666700	4775700	4079000	7464500	3266500	0	2	1	0	3	1	2	3	1	1	2	2	2	20				2184	785;1257;5854;6376;10904;11099	True;True;True;True;True;True	819;1313;6077;6613;11372;11573	7717;7718;7719;7720;7721;7722;7723;7724;7725;7726;7727;7728;12455;12456;12457;55705;55706;55707;55708;61215;61216;61217;61218;61219;61220;61221;61222;61223;61224;61225;61226;61227;61228;61229;61230;61231;61232;61233;61234;61235;61236;103625;103626;103627;103628;103629;103630;105491;105492;105493;105494	4474;4475;4476;4477;4478;4479;4480;4481;4482;7365;7366;7367;31137;31138;34305;34306;34307;34308;34309;34310;34311;34312;34313;34314;57567;58629	4477;7367;31137;34307;57567;58629
ETF1	B7Z7P8;P62495-2;P62495;D6RCB3;D6RJE8;I3L492	B7Z7P8;P62495-2;P62495	4;4;4;1;1;1	4;4;4;1;1;1	4;4;4;1;1;1	Eukaryotic peptide chain release factor subunit 1	tr|B7Z7P8|B7Z7P8_HUMAN Isoform of P62495, Eukaryotic peptide chain release factor subunit 1 OS=Homo sapiens GN=ETF1 PE=1 SV=1;sp|P62495-2|ERF1_HUMAN Isoform of P62495, Isoform 2 of Eukaryotic peptide chain release factor subunit 1 OS=Homo sapiens GN=ETF1;s	6	4	4	4	2	3	3	3	3	3	3	3	4	3	4	4	4	2	3	3	3	3	3	3	3	4	3	4	4	4	2	3	3	3	3	3	3	3	4	3	4	4	4	10.6	10.6	10.6	47.475	423	423;404;437;95;119;208	0	28.302	By MS/MS	By MS/MS	By MS/MS	By MS/MS	By MS/MS	By MS/MS	By matching	By MS/MS	By MS/MS	By MS/MS	By MS/MS	By MS/MS	By MS/MS	5.4	7.8	7.6	7.6	7.8	8.3	7.6	7.8	10.6	7.8	10.6	10.6	10.6	92645000	5340500	8638200	15854000	2530300	5043800	5188100	9238500	4912900	7030800	7474100	7737600	4970400	8685300	6998400	9709400	13326000	6012300	15288000	5167300	6482200	8730400	8187200	7945700	11040000	6285900	9338000	2	2	1	1	2	1	0	2	2	0	2	1	2	18				339	3639;4993;6767;9594	True;True;True;True	3788;5187;7018;10008	34568;34569;34570;34571;34572;34573;34574;34575;34576;34577;34578;34579;34580;47364;47365;47366;47367;47368;47369;47370;47371;47372;47373;47374;64758;64759;64760;64761;64762;64763;64764;64765;64766;64767;91115;91116;91117;91118;91119;91120;91121;91122	19649;19650;19651;19652;19653;19654;19655;19656;19657;19658;19659;26722;36057;36058;36059;36060;36061;36062;36063;36064;36065;50649	19650;26722;36064;50649
ETFA	H0YL12;H0YLU7;P13804-2;P13804;H0YK49;H0YNX6;H0YKF0	H0YL12;H0YLU7;P13804-2;P13804;H0YK49;H0YNX6;H0YKF0	5;5;5;5;4;4;4	5;5;5;5;4;4;4	5;5;5;5;4;4;4	Electron transfer flavoprotein subunit alpha, mitochondrial	tr|H0YL12|H0YL12_HUMAN Isoform of P13804, Electron transfer flavoprotein subunit alpha, mitochondrial (Fragment) OS=Homo sapiens GN=ETFA PE=1 SV=8;tr|H0YLU7|H0YLU7_HUMAN Isoform of P13804, Electron transfer flavoprotein subunit alpha, mitochondrial (Fragme	7	5	5	5	5	4	5	3	2	2	3	5	2	4	4	5	5	5	4	5	3	2	2	3	5	2	4	4	5	5	5	4	5	3	2	2	3	5	2	4	4	5	5	34.3	34.3	34.3	24.797	239	239;303;284;333;229;254;289	0	187.91	By matching	By MS/MS	By MS/MS	By MS/MS	By MS/MS	By matching	By MS/MS	By MS/MS	By matching	By MS/MS	By MS/MS	By MS/MS	By MS/MS	34.3	26.8	34.3	22.2	12.1	12.1	19.7	34.3	12.1	26.8	26.8	34.3	34.3	70967000	9099100	5921700	18236000	2792700	1695700	2215600	5853300	5728900	843330	5289100	2037900	5371900	5881900	6040500	7918100	9631000	5204500	8972700	5685800	6855400	5860800	3129400	6691500	4273800	5802000	5025900	0	2	2	2	1	0	1	2	0	3	1	2	3	19				718	161;1064;3873;4156;5847	True;True;True;True;True	166;1110;4027;4325;6070	1446;1447;1448;1449;1450;1451;1452;1453;1454;10560;10561;10562;10563;10564;10565;10566;10567;36841;36842;36843;36844;36845;36846;36847;36848;36849;36850;36851;36852;36853;36854;36855;36856;36857;36858;36859;36860;36861;39301;39302;39303;39304;39305;39306;39307;55655;55656;55657;55658;55659;55660;55661;55662;55663;55664;55665;55666	919;920;921;922;923;924;6354;6355;6356;6357;20955;20956;20957;20958;20959;22423;22424;22425;31109;31110;31111;31112;31113	920;6354;20958;22423;31110
ETFB	P38117;P38117-2	P38117;P38117-2	1;1	1;1	1;1	Electron transfer flavoprotein subunit beta	sp|P38117|ETFB_HUMAN Electron transfer flavoprotein subunit beta OS=Homo sapiens GN=ETFB PE=1 SV=3;sp|P38117-2|ETFB_HUMAN Isoform of P38117, Isoform 2 of Electron transfer flavoprotein subunit beta OS=Homo sapiens GN=ETFB	2	1	1	1	1	1	1	1	1	1	1	1	1	1	1	1	1	1	1	1	1	1	1	1	1	1	1	1	1	1	1	1	1	1	1	1	1	1	1	1	1	1	1	4.7	4.7	4.7	27.843	255	255;346	0.0023585	6.842	By matching	By MS/MS	By MS/MS	By matching	By matching	By matching	By matching	By MS/MS	By matching	By matching	By matching	By MS/MS	By matching	4.7	4.7	4.7	4.7	4.7	4.7	4.7	4.7	4.7	4.7	4.7	4.7	4.7	35999000	3087700	4457800	7434100	2131900	3384.6	3082300	3806000	2207900	1364200	2243500	1314000	1618200	3248500	2747000	3515900	10277000	3223600	139470	2865200	2642600	2914600	2196600	2515100	2355100	2448700	3079600	0	0	1	0	0	0	0	0	0	0	0	0	0	1				1464	6766	TRUE	7017	64745;64746;64747;64748;64749;64750;64751;64752;64753;64754;64755;64756;64757	36053;36054;36055;36056	36054
ETHE1	M0QY80;M0QXB5;O95571	M0QY80;M0QXB5;O95571	1;1;1	1;1;1	1;1;1	Persulfide dioxygenase ETHE1, mitochondrial	tr|M0QY80|M0QY80_HUMAN Isoform of O95571, Persulfide dioxygenase ETHE1, mitochondrial OS=Homo sapiens GN=ETHE1 PE=1 SV=1;tr|M0QXB5|M0QXB5_HUMAN Isoform of O95571, Persulfide dioxygenase ETHE1, mitochondrial OS=Homo sapiens GN=ETHE1 PE=1 SV=1;sp|O95571|ETHE	3	1	1	1	1	1	1	0	1	1	1	1	1	1	1	1	1	1	1	1	0	1	1	1	1	1	1	1	1	1	1	1	1	0	1	1	1	1	1	1	1	1	1	14.7	14.7	14.7	10.632	95	95;260;254	0.00051948	8.4714	By MS/MS	By matching	By matching		By MS/MS	By matching	By matching	By MS/MS	By MS/MS	By MS/MS	By MS/MS	By MS/MS	By MS/MS	14.7	14.7	14.7	0	14.7	14.7	14.7	14.7	14.7	14.7	14.7	14.7	14.7	46893000	5004400	1737000	2077000	0	6821700	3131100	7454600	3530300	4470500	3874500	2311700	3095700	3384700	4172600	1846300	1521700	0	16905000	2984700	4601800	5857000	6818300	4710800	4207800	4946500	4261100	0	0	0	0	1	0	0	1	1	1	1	1	1	7				844	2184	TRUE	2281	21187;21188;21189;21190;21191;21192;21193;21194;21195;21196;21197;21198	12340;12341;12342;12343;12344;12345;12346;12347	12345
EVPL	K7EKI0;Q92817;K7EQ87;A8MZ36	K7EKI0;Q92817	26;26;1;1	26;26;1;1	26;26;1;1	Envoplakin	tr|K7EKI0|K7EKI0_HUMAN Isoform of Q92817, Envoplakin OS=Homo sapiens GN=EVPL PE=1 SV=1;sp|Q92817|EVPL_HUMAN Envoplakin OS=Homo sapiens GN=EVPL PE=1 SV=3	4	26	26	26	1	4	0	12	5	18	7	3	24	1	14	1	16	1	4	0	12	5	18	7	3	24	1	14	1	16	1	4	0	12	5	18	7	3	24	1	14	1	16	17.7	17.7	17.7	233.83	2055	2055;2033;112;301	0	178.25	By matching	By matching		By MS/MS	By matching	By MS/MS	By matching	By MS/MS	By MS/MS	By matching	By MS/MS	By matching	By MS/MS	0.7	3	0	7.8	4.3	12.7	5.2	2.4	16.8	0.5	9.2	0.7	11.6	276210000	1538300	6179500	0	20666000	4745100	50240000	13796000	2884000	114340000	1858200	23015000	369020	36580000	0	3545200	0	25331000	3150800	77457000	5623000	3074700	207300000	3185300	23956000	0	23287000	0	0	0	4	0	10	0	1	17	0	4	0	4	40				818	46;156;416;523;890;1094;1841;1847;2379;3273;3614;4967;5697;5752;6212;6704;7426;7755;8165;8201;10319;10505;11328;11346;11697;11909	True;True;True;True;True;True;True;True;True;True;True;True;True;True;True;True;True;True;True;True;True;True;True;True;True;True	47;161;432;545;934;1140;1925;1931;2482;3407;3760;5161;5916;5974;6446;6953;7753;8099;8523;8559;10767;10959;11810;11828;12191;12411	372;373;374;375;376;377;378;379;1408;1409;1410;3896;3897;3898;3899;3900;3901;4868;4869;4870;4871;4872;4873;8897;8898;8899;8900;8901;8902;8903;8904;8905;8906;8907;10814;10815;10816;10817;10818;10819;17880;17881;17882;17883;17884;17923;17924;22880;22881;22882;31098;31099;31100;34238;34239;34240;34241;34242;34243;34244;47131;47132;47133;54370;54371;54372;54373;54374;54375;54376;54850;59633;59634;59635;59636;64133;64134;64135;71016;71017;74178;74179;77651;77979;77980;77981;97982;97983;97984;97985;97986;97987;97988;99629;107697;107698;107699;107834;107835;107836;111102;111103;111104;111105;111106;113135;113136;113137;113138;113139;113140	218;219;220;221;886;887;2272;2828;2829;2830;5369;6458;6459;10421;10422;10423;10443;10444;13306;17765;17766;17767;19466;19467;26600;26601;30488;30489;30731;33515;33516;35774;39408;41165;43120;43312;43313;54624;54625;54626;54627;54628;54629;55517;59712;59786;61587;62597	220;886;2272;2828;5369;6458;10421;10443;13306;17767;19466;26600;30489;30731;33515;35774;39408;41165;43120;43312;54629;55517;59712;59786;61587;62597
EWSR1	H7BY36;A0A0D9SFL3;B0QYK0;C9JGE3;Q01844-2;Q01844-6;Q01844-3;Q01844;Q01844-5	H7BY36;A0A0D9SFL3;B0QYK0;C9JGE3;Q01844-2;Q01844-6;Q01844-3;Q01844;Q01844-5	1;1;1;1;1;1;1;1;1	1;1;1;1;1;1;1;1;1	1;1;1;1;1;1;1;1;1	RNA-binding protein EWS	tr|H7BY36|H7BY36_HUMAN Isoform of Q01844, RNA-binding protein EWS (Fragment) OS=Homo sapiens GN=EWSR1 PE=1 SV=1;tr|A0A0D9SFL3|A0A0D9SFL3_HUMAN Isoform of Q01844, RNA-binding protein EWS OS=Homo sapiens GN=EWSR1 PE=1 SV=1;tr|B0QYK0|B0QYK0_HUMAN Isoform of Q	9	1	1	1	1	1	1	1	1	1	1	1	1	1	1	1	1	1	1	1	1	1	1	1	1	1	1	1	1	1	1	1	1	1	1	1	1	1	1	1	1	1	1	4.5	4.5	4.5	32.071	308	308;584;618;620;583;600;655;656;661	0	63.877	By matching	By MS/MS	By MS/MS	By MS/MS	By MS/MS	By MS/MS	By matching	By MS/MS	By MS/MS	By MS/MS	By MS/MS	By MS/MS	By MS/MS	4.5	4.5	4.5	4.5	4.5	4.5	4.5	4.5	4.5	4.5	4.5	4.5	4.5	70864000	6879800	6382800	12131000	3862300	3831700	3892300	4656800	7124400	2837400	6982900	3564000	4040600	4677900	6864800	7275600	9271900	7738700	9051900	4261600	3710200	10705000	4125500	8093600	6184200	6154500	5614000	0	1	1	1	1	1	0	0	1	1	1	1	1	10				190	3495	TRUE	3640	33180;33181;33182;33183;33184;33185;33186;33187;33188;33189;33190;33191;33192	18978;18979;18980;18981;18982;18983;18984;18985;18986;18987;18988	18983
EXOC4	Q96A65	Q96A65	1	1	1	Exocyst complex component 4	sp|Q96A65|EXOC4_HUMAN Exocyst complex component 4 OS=Homo sapiens GN=EXOC4 PE=1 SV=1	1	1	1	1	0	0	0	1	1	0	0	0	0	1	1	1	1	0	0	0	1	1	0	0	0	0	1	1	1	1	0	0	0	1	1	0	0	0	0	1	1	1	1	1.4	1.4	1.4	110.5	974	974	0.00145	7.041				By MS/MS	By matching					By matching	By MS/MS	By MS/MS	By matching	0	0	0	1.4	1.4	0	0	0	0	1.4	1.4	1.4	1.4	4971500	0	0	0	0	1991900	0	0	0	0	1191600	0	781100	1006900	0	0	0	0	3532800	0	0	0	0	1914000	0	1208800	1790300	0	0	0	1	0	0	0	0	0	0	1	1	0	3				2119	9188	TRUE	9587	87226;87227;87228;87229;87230;87231	48414;48415;48416	48415
EXOC5	G3V377;F8W9B8;A0A0A0MSI8;O00471	G3V377;F8W9B8;A0A0A0MSI8;O00471	1;1;1;1	1;1;1;1	1;1;1;1	Exocyst complex component 5	tr|G3V377|G3V377_HUMAN Isoform of O00471, Exocyst complex component 5 OS=Homo sapiens GN=EXOC5 PE=1 SV=1;tr|F8W9B8|F8W9B8_HUMAN Isoform of O00471, Exocyst complex component 5 OS=Homo sapiens GN=EXOC5 PE=1 SV=1;tr|A0A0A0MSI8|A0A0A0MSI8_HUMAN Isoform of O004	4	1	1	1	0	0	0	1	1	0	0	1	0	0	0	0	0	0	0	0	1	1	0	0	1	0	0	0	0	0	0	0	0	1	1	0	0	1	0	0	0	0	0	43.2	43.2	43.2	4.9414	44	44;643;711;708	0.0044883	6.4501				By matching	By matching			By MS/MS						0	0	0	43.2	43.2	0	0	43.2	0	0	0	0	0	662170	0	0	0	118980	120530	0	0	422670	0	0	0	0	0	0	0	0	226730	247790	0	0	711600	0	0	0	0	0	0	0	0	0	0	0	0	1	0	0	0	0	0	1				127	1153	TRUE	1202	11347;11348;11349	6742	6742
EXOSC3	Q9NQT5-2;Q9NQT5	Q9NQT5-2;Q9NQT5	1;1	1;1	1;1	Exosome complex component RRP40	sp|Q9NQT5-2|EXOS3_HUMAN Isoform of Q9NQT5, Isoform 2 of Exosome complex component RRP40 OS=Homo sapiens GN=EXOSC3;sp|Q9NQT5|EXOS3_HUMAN Exosome complex component RRP40 OS=Homo sapiens GN=EXOSC3 PE=1 SV=3	2	1	1	1	1	1	1	1	1	0	1	1	1	1	1	0	1	1	1	1	1	1	0	1	1	1	1	1	0	1	1	1	1	1	1	0	1	1	1	1	1	0	1	9.1	9.1	9.1	17.247	164	164;275	0.00052438	8.7716	By matching	By matching	By matching	By MS/MS	By matching		By matching	By MS/MS	By matching	By matching	By MS/MS		By MS/MS	9.1	9.1	9.1	9.1	9.1	0	9.1	9.1	9.1	9.1	9.1	0	9.1	25479000	2161700	2489400	5156000	1547600	1938800	0	3792300	1229800	1259100	2991800	1191100	0	1722000	2454000	2999000	3836700	3205400	4294800	0	3017100	1687800	2158900	3485800	1793400	0	1793300	0	0	0	0	0	0	0	1	0	0	1	0	1	3				2255	344	TRUE	358	3299;3300;3301;3302;3303;3304;3305;3306;3307;3308;3309	1985;1986;1987;1988	1986
EXOSC6	Q5RKV6	Q5RKV6	1	1	1	Exosome complex component MTR3	sp|Q5RKV6|EXOS6_HUMAN Exosome complex component MTR3 OS=Homo sapiens GN=EXOSC6 PE=1 SV=1	1	1	1	1	0	1	1	1	0	0	1	0	0	1	0	0	0	0	1	1	1	0	0	1	0	0	1	0	0	0	0	1	1	1	0	0	1	0	0	1	0	0	0	5.9	5.9	5.9	28.235	272	272	0.0004995	7.566		By MS/MS	By matching	By matching			By MS/MS			By MS/MS				0	5.9	5.9	5.9	0	0	5.9	0	0	5.9	0	0	0	7636700	0	2141000	2134200	954590	0	0	2406900	0	0	0	0	0	0	0	2463400	1642000	1825900	0	0	1832500	0	0	0	0	0	0	0	1	0	0	0	0	1	0	0	1	0	0	0	3				1956	3694	TRUE	3844	35098;35099;35100;35101;35102	19944;19945;19946	19944
EZR	E7EQR4;P15311;E9PNP4	E7EQR4;P15311	16;16;1	8;8;0	8;8;0	Ezrin	tr|E7EQR4|E7EQR4_HUMAN Isoform of P15311, Ezrin OS=Homo sapiens GN=EZR PE=1 SV=3;sp|P15311|EZRI_HUMAN Ezrin OS=Homo sapiens GN=EZR PE=1 SV=4	3	16	8	8	12	11	12	10	13	12	13	14	13	13	14	13	12	6	5	6	5	6	5	6	6	6	6	7	6	5	6	5	6	5	6	5	6	6	6	6	7	6	5	28.7	16.9	16.9	69.371	586	586;586;52	0	242.15	By MS/MS	By MS/MS	By MS/MS	By MS/MS	By MS/MS	By MS/MS	By MS/MS	By MS/MS	By MS/MS	By MS/MS	By MS/MS	By MS/MS	By MS/MS	23.7	19.1	20.5	16	23.7	19.1	20.5	25.1	21.8	20.5	22.7	20.5	19.1	503050000	95597000	34124000	44618000	41111000	37751000	30685000	47823000	28251000	19380000	37578000	29741000	33068000	23323000	55179000	45593000	34384000	80042000	59666000	53874000	36288000	57792000	41231000	48137000	35404000	51038000	54988000	5	2	3	2	2	1	6	5	1	1	3	3	4	38				517	769;864;1804;2538;2837;3402;4575;4762;5457;5878;6821;8206;8225;8403;9157;11250	True;False;True;True;True;True;True;False;False;False;False;False;True;False;True;False	803;908;1885;2645;2955;3543;4756;4948;5667;6101;7073;8564;8583;8769;9556;11730	7585;7586;7587;7588;7589;7590;7591;7592;8667;8668;8669;8670;8671;8672;8673;8674;8675;8676;8677;8678;8679;17556;17557;17558;17559;17560;17561;17562;17563;17564;17565;17566;17567;24354;24355;24356;24357;24358;24359;24360;24361;24362;24363;24364;24365;24366;26796;26797;32335;32336;32337;32338;32339;32340;32341;32342;32343;32344;32345;32346;32347;43405;43406;45166;45167;45168;45169;45170;45171;45172;45173;45174;45175;45176;45177;45178;51967;51968;51969;51970;51971;51972;51973;51974;51975;55934;55935;55936;55937;55938;55939;55940;55941;55942;55943;55944;55945;65243;65244;65245;65246;65247;65248;65249;65250;65251;65252;65253;78019;78020;78021;78022;78023;78024;78025;78026;78027;78028;78029;78030;78031;78214;78215;78216;78217;78218;78219;78220;78221;78222;78223;78224;78225;78226;79842;79843;79844;79845;79846;79847;79848;79849;79850;79851;79852;79853;79854;86983;86984;86985;86986;86987;86988;86989;86990;86991;86992;86993;86994;86995;86996;86997;86998;86999;87000;87001;87002;87003;87004;87005;106897;106898;106899	4405;4406;4407;4408;5244;5245;5246;5247;5248;5249;5250;5251;5252;5253;5254;5255;5256;5257;5258;5259;5260;5261;5262;10227;14115;15363;15364;18476;18477;18478;18479;18480;18481;18482;18483;24522;25449;25450;25451;25452;25453;25454;25455;25456;25457;25458;25459;25460;25461;25462;25463;25464;25465;25466;25467;25468;25469;29192;29193;31278;31279;31280;31281;31282;31283;31284;31285;36311;43329;43330;43331;43332;43333;43334;43413;43414;43415;43416;43417;43418;43419;43420;43421;44241;48269;48270;48271;48272;48273;48274;48275;48276;48277;48278;48279;48280;48281;48282;59382;59383	4408;5256;10227;14115;15363;18480;24522;25464;29192;31284;36311;43332;43416;44241;48270;59383	143;144	12;200
F11R	A0A087WY82;Q9Y624;Q9Y624-2	A0A087WY82;Q9Y624;Q9Y624-2	3;3;2	3;3;2	3;3;2	Junctional adhesion molecule A	tr|A0A087WY82|A0A087WY82_HUMAN Isoform of Q9Y624, Junctional adhesion molecule A OS=Homo sapiens GN=F11R PE=1 SV=1;sp|Q9Y624|JAM1_HUMAN Junctional adhesion molecule A OS=Homo sapiens GN=F11R PE=1 SV=1;sp|Q9Y624-2|JAM1_HUMAN Isoform of Q9Y624, Isoform 2 of	3	3	3	3	1	1	2	1	2	2	2	1	2	2	1	1	2	1	1	2	1	2	2	2	1	2	2	1	1	2	1	1	2	1	2	2	2	1	2	2	1	1	2	15.4	15.4	15.4	30.197	279	279;299;250	0	18.112	By matching	By matching	By matching	By matching	By MS/MS	By matching	By matching	By matching	By matching	By matching	By matching	By matching	By MS/MS	3.9	3.9	8.2	4.3	11.1	8.2	8.2	3.9	8.2	8.2	3.9	3.9	8.2	46853000	2144300	5960200	5074900	1130200	3679600	4076200	5240700	1111100	4050700	6334900	1922300	1481600	4646400	2573900	4570900	3335800	6238500	13152000	3672900	3130500	2324700	4371800	4449400	3202800	2634400	4432100	0	0	0	0	2	0	0	0	0	0	0	0	1	3				56	1216;6667;11211	True;True;True	1267;6914;11689	12017;63810;63811;63812;63813;63814;63815;63816;106447;106448;106449;106450;106451;106452;106453;106454;106455;106456;106457;106458	7109;35630;59128	7109;35630;59128
F13A1	P00488	P00488	3	3	3	Coagulation factor XIII A chain	sp|P00488|F13A_HUMAN Coagulation factor XIII A chain OS=Homo sapiens GN=F13A1 PE=1 SV=4	1	3	3	3	0	0	0	0	0	0	0	0	0	0	0	3	0	0	0	0	0	0	0	0	0	0	0	0	3	0	0	0	0	0	0	0	0	0	0	0	0	3	0	5.2	5.2	5.2	83.266	732	732	0	20.373												By MS/MS		0	0	0	0	0	0	0	0	0	0	0	5.2	0	13501000	0	0	0	0	0	0	0	0	0	0	0	13501000	0	0	0	0	0	0	0	0	0	0	0	0	20470000	0	0	0	0	0	0	0	0	0	0	0	0	2	0	2				1024	6085;8171;9343	True;True;True	6314;8529;9745	58394;77669;88628	32862;43127;49218	32862;43127;49218
F2	C9JV37;E9PIT3;P00734	C9JV37;E9PIT3;P00734	3;3;3	3;3;3	3;3;3	Prothrombin;Activation peptide fragment 1;Activation peptide fragment 2;Thrombin light chain;Thrombin heavy chain	tr|C9JV37|C9JV37_HUMAN Isoform of P00734, Prothrombin (Fragment) OS=Homo sapiens GN=F2 PE=1 SV=1;tr|E9PIT3|E9PIT3_HUMAN Isoform of P00734, Prothrombin OS=Homo sapiens GN=F2 PE=1 SV=1;sp|P00734|THRB_HUMAN Prothrombin OS=Homo sapiens GN=F2 PE=1 SV=2	3	3	3	3	0	1	2	2	0	2	2	1	0	0	1	3	2	0	1	2	2	0	2	2	1	0	0	1	3	2	0	1	2	2	0	2	2	1	0	0	1	3	2	15.7	15.7	15.7	35.931	324	324;583;622	0	22.525		By matching	By MS/MS	By MS/MS		By matching	By MS/MS	By matching			By MS/MS	By MS/MS	By matching	0	5.9	9.9	9.9	0	9.9	9.9	4	0	0	4	15.7	9.9	20152000	0	953280	5623100	1517700	0	2299200	3009000	1353600	0	0	921670	2067400	2406800	0	0	3857000	3082700	0	1984900	1684200	3334500	0	0	2343400	1908600	3607100	0	0	0	1	0	0	2	0	0	0	1	1	0	5				408	5652;7792;9504	True;True;True	5870;8141;9914	53998;53999;54000;54001;54002;54003;74529;74530;90259;90260;90261;90262;90263;90264;90265;90266	30310;41381;50196;50197;50198;50199;50200	30310;41381;50200
FABP4;PMP2	P15090;E5RIR0;E5RH45;P02689	P15090;E5RIR0;E5RH45;P02689	2;1;1;1	2;1;1;1	2;1;1;1	Fatty acid-binding protein, adipocyte;Myelin P2 protein	sp|P15090|FABP4_HUMAN Fatty acid-binding protein, adipocyte OS=Homo sapiens GN=FABP4 PE=1 SV=3;tr|E5RIR0|E5RIR0_HUMAN Isoform of P15090, Fatty acid-binding protein, adipocyte OS=Homo sapiens GN=FABP4 PE=1 SV=1;tr|E5RH45|E5RH45_HUMAN Isoform of P02689, Myel	4	2	2	2	1	2	1	0	1	1	0	1	1	0	1	1	1	1	2	1	0	1	1	0	1	1	0	1	1	1	1	2	1	0	1	1	0	1	1	0	1	1	1	15.9	15.9	15.9	14.719	132	132;39;60;132	0	14.297	By matching	By MS/MS	By matching		By matching	By MS/MS		By matching	By matching		By matching	By matching	By matching	6.8	15.9	9.1	0	9.1	9.1	0	9.1	9.1	0	9.1	9.1	6.8	84791000	7210100	36465000	1644700	0	1577300	24633000	0	2162400	4491000	0	2194100	507780	3906000	4844700	35327000	1020000	0	2104700	44406000	0	1987800	3059300	0	2135100	737860	3897400	0	2	0	0	0	1	0	0	0	0	0	0	0	3				1245	2803;6954	True;True	2919;7209	26532;26533;26534;66660;66661;66662;66663;66664;66665;66666;66667	15229;37110;37111	15229;37111
FABP5	Q01469;I6L8B7;A8MUU1	Q01469;I6L8B7	12;7;1	12;7;1	12;7;1	Fatty acid-binding protein, epidermal	sp|Q01469|FABP5_HUMAN Fatty acid-binding protein, epidermal OS=Homo sapiens GN=FABP5 PE=1 SV=3;tr|I6L8B7|I6L8B7_HUMAN Isoform of Q01469, Fatty acid-binding protein, epidermal OS=Homo sapiens GN=FABP5 PE=1 SV=1	3	12	12	12	4	12	4	5	7	12	8	10	12	2	12	6	12	4	12	4	5	7	12	8	10	12	2	12	6	12	4	12	4	5	7	12	8	10	12	2	12	6	12	75.6	75.6	75.6	15.164	135	135;101;101	0	203.85	By MS/MS	By MS/MS	By MS/MS	By MS/MS	By MS/MS	By MS/MS	By MS/MS	By MS/MS	By MS/MS	By matching	By MS/MS	By MS/MS	By MS/MS	39.3	75.6	31.9	51.1	51.1	75.6	71.1	71.9	75.6	13.3	75.6	52.6	75.6	8123400000	34245000	1490500000	34275000	40254000	119520000	1608800000	155120000	306510000	1915200000	7559000	667910000	21725000	1721800000	42022000	1598400000	39250000	80216000	376380000	1719800000	95415000	462050000	3015500000	13587000	1139400000	40936000	1779100000	2	11	2	2	4	16	2	11	18	0	16	2	17	103				1740	1160;2486;2967;3610;3611;5489;6869;6966;7195;8007;10030;10132	True;True;True;True;True;True;True;True;True;True;True;True	1210;2592;3092;3756;3757;5699;7123;7221;7222;7479;8363;10462;10572	11402;11403;11404;11405;11406;11407;11408;11409;11410;11411;11412;11413;11414;11415;11416;11417;11418;11419;11420;11421;11422;11423;11424;11425;23862;23863;23864;23865;23866;23867;23868;23869;23870;23871;23872;23873;23874;23875;23876;23877;23878;23879;23880;23881;23882;23883;23884;23885;23886;23887;23888;23889;23890;28151;28152;28153;28154;28155;28156;28157;28158;34202;34203;34204;34205;34206;34207;34208;34209;34210;34211;34212;34213;34214;34215;34216;34217;52293;52294;52295;52296;52297;52298;65750;65751;65752;65753;65754;66770;66771;66772;66773;66774;66775;66776;66777;66778;66779;66780;66781;66782;66783;66784;66785;66786;66787;66788;66789;66790;66791;66792;66793;66794;66795;66796;66797;66798;66799;66800;68857;68858;68859;68860;68861;68862;68863;68864;68865;68866;68867;68868;68869;68870;76391;76392;76393;76394;76395;95319;95320;95321;95322;95323;95324;95325;95326;95327;95328;95329;95330;95331;95332;95333;96286;96287;96288;96289;96290;96291;96292;96293;96294	6757;6758;6759;6760;6761;6762;6763;6764;6765;6766;6767;6768;6769;6770;6771;6772;6773;6774;6775;6776;6777;6778;6779;6780;6781;6782;6783;6784;13856;13857;13858;13859;13860;13861;13862;13863;13864;13865;13866;13867;13868;13869;13870;13871;13872;13873;13874;13875;13876;13877;13878;13879;13880;13881;13882;13883;13884;13885;13886;13887;13888;13889;13890;16089;19456;19457;29285;36597;37163;37164;37165;37166;37167;37168;37169;37170;37171;37172;37173;37174;37175;37176;37177;37178;37179;37180;37181;37182;37183;38278;38279;38280;38281;38282;38283;42407;52993;52994;52995;52996;52997;52998;52999;53000;53530;53531;53532;53533;53534;53535;53536	6768;13886;16089;19456;19457;29285;36597;37175;38280;42407;52997;53534	575;576	23;122
FAH	H0YLC7;P16930-2;P16930	H0YLC7;P16930-2;P16930	1;1;1	1;1;1	1;1;1	Fumarylacetoacetase	tr|H0YLC7|H0YLC7_HUMAN Isoform of P16930, Fumarylacetoacetase (Fragment) OS=Homo sapiens GN=FAH PE=1 SV=1;sp|P16930-2|FAAA_HUMAN Isoform of P16930, Isoform 2 of Fumarylacetoacetase OS=Homo sapiens GN=FAH;sp|P16930|FAAA_HUMAN Fumarylacetoacetase OS=Homo sap	3	1	1	1	1	1	0	0	1	1	1	1	0	0	1	1	1	1	1	0	0	1	1	1	1	0	0	1	1	1	1	1	0	0	1	1	1	1	0	0	1	1	1	8.1	8.1	8.1	18.026	161	161;349;419	0.0082933	6.2137	By matching	By matching			By MS/MS	By matching	By MS/MS	By MS/MS			By matching	By matching	By matching	8.1	8.1	0	0	8.1	8.1	8.1	8.1	0	0	8.1	8.1	8.1	11304000	1556400	1079900	0	0	1305300	694770	4604000	295030	0	0	500920	225350	1042200	1069000	948480	0	0	2130900	745620	3876900	1415800	0	0	797020	1041500	956100	0	0	0	0	1	0	1	1	0	0	0	0	0	3				722	10570	TRUE	11027	100271;100272;100273;100274;100275;100276;100277;100278;100279;100280	55864;55865;55866	55864
FAHD1	Q6P587;Q6P587-2;Q6P587-3	Q6P587;Q6P587-2;Q6P587-3	2;2;2	2;2;2	2;2;2	Acylpyruvase FAHD1, mitochondrial	sp|Q6P587|FAHD1_HUMAN Acylpyruvase FAHD1, mitochondrial OS=Homo sapiens GN=FAHD1 PE=1 SV=2;sp|Q6P587-2|FAHD1_HUMAN Isoform of Q6P587, Isoform 2 of Acylpyruvase FAHD1, mitochondrial OS=Homo sapiens GN=FAHD1;sp|Q6P587-3|FAHD1_HUMAN Isoform of Q6P587, Isoform	3	2	2	2	0	0	0	0	1	0	1	0	1	0	0	0	1	0	0	0	0	1	0	1	0	1	0	0	0	1	0	0	0	0	1	0	1	0	1	0	0	0	1	13.4	13.4	13.4	24.843	224	224;226;248	0	13.886					By matching		By MS/MS		By MS/MS				By MS/MS	0	0	0	0	6.2	0	7.1	0	6.2	0	0	0	6.2	3074300	0	0	0	0	913970	0	0	0	0	0	0	0	2160300	0	0	0	0	2149200	0	0	0	0	0	0	0	2580700	0	0	0	0	0	0	1	0	1	0	0	0	1	3				1983	4879;8717	True;True	5070;9099	46288;82917;82918;82919	26147;45971;45972	26147;45972
FAM114A1	Q8IWE2;Q8IWE2-2	Q8IWE2;Q8IWE2-2	2;1	2;1	2;1	Protein NOXP20	sp|Q8IWE2|NXP20_HUMAN Protein NOXP20 OS=Homo sapiens GN=FAM114A1 PE=1 SV=2;sp|Q8IWE2-2|NXP20_HUMAN Isoform of Q8IWE2, Isoform 2 of Protein NOXP20 OS=Homo sapiens GN=FAM114A1	2	2	2	2	0	0	0	0	1	0	1	2	0	1	0	2	1	0	0	0	0	1	0	1	2	0	1	0	2	1	0	0	0	0	1	0	1	2	0	1	0	2	1	5.9	5.9	5.9	60.741	563	563;356	0	12.204					By MS/MS		By matching	By matching		By matching		By MS/MS	By matching	0	0	0	0	2.7	0	2.7	5.9	0	2.7	0	5.9	3.2	5240900	0	0	0	0	0	0	697100	1404600	0	272100	0	1616100	1251000	0	0	0	0	0	0	1404600	1334900	0	1087800	0	1849000	1317100	0	0	0	0	1	0	0	0	0	0	0	2	0	3				2034	8976;9376	True;True	9370;9779	85362;85363;85364;88915;88916;88917;88918;88919	47448;49362;49363	47448;49363
FAM120A	Q9NZB2;Q9NZB2-6;Q9NZB2-4;A0A0C4DH52;Q9NZB2-5;A0A0C4DG79;Q9NZB2-2	Q9NZB2;Q9NZB2-6;Q9NZB2-4;A0A0C4DH52;Q9NZB2-5	5;5;4;3;3;2;2	5;5;4;3;3;2;2	5;5;4;3;3;2;2	Constitutive coactivator of PPAR-gamma-like protein 1	sp|Q9NZB2|F120A_HUMAN Constitutive coactivator of PPAR-gamma-like protein 1 OS=Homo sapiens GN=FAM120A PE=1 SV=2;sp|Q9NZB2-6|F120A_HUMAN Isoform of Q9NZB2, Isoform F of Constitutive coactivator of PPAR-gamma-like protein 1 OS=Homo sapiens GN=FAM120A;sp|Q9N	7	5	5	5	1	2	2	3	3	1	1	4	4	4	2	2	3	1	2	2	3	3	1	1	4	4	4	2	2	3	1	2	2	3	3	1	1	4	4	4	2	2	3	6.4	6.4	6.4	121.89	1118	1118;1146;1072;495;651;494;628	0	88.161	By MS/MS	By matching	By matching	By MS/MS	By MS/MS	By MS/MS	By MS/MS	By matching	By MS/MS	By matching	By MS/MS	By MS/MS	By matching	1.5	2.8	2.8	3.9	3.8	1.5	1.5	5.2	5.2	5.2	2.8	2.8	3.9	32936000	2410700	4203800	2134200	3419200	1338300	1310000	1634400	1888700	5063600	4711300	702880	1251300	2867800	4411300	4293600	1571300	6866700	4935400	2612500	2245500	2059900	4325700	3090700	3022200	1930700	2334200	1	0	0	4	2	1	1	0	2	0	2	2	0	15				2280	313;7636;8355;9123;9165	True;True;True;True;True	325;7975;8720;9522;9564	3012;3013;3014;3015;3016;3017;3018;3019;3020;3021;3022;3023;72772;72773;72774;72775;72776;79297;79298;79299;79300;79301;79302;79303;86719;86720;86721;86722;86723;86724;86725;86726;86727;87043	1839;1840;1841;1842;1843;1844;1845;40371;40372;43989;43990;48138;48139;48140;48309	1842;40371;43989;48140;48309
FAM126B	C9JTA1;Q8IXS8	C9JTA1;Q8IXS8	1;1	1;1	1;1	Protein FAM126B	tr|C9JTA1|C9JTA1_HUMAN Isoform of Q8IXS8, Protein FAM126B (Fragment) OS=Homo sapiens GN=FAM126B PE=1 SV=1;sp|Q8IXS8|F126B_HUMAN Protein FAM126B OS=Homo sapiens GN=FAM126B PE=1 SV=1	2	1	1	1	1	0	1	0	0	1	1	1	1	0	0	0	1	1	0	1	0	0	1	1	1	1	0	0	0	1	1	0	1	0	0	1	1	1	1	0	0	0	1	7.7	7.7	7.7	23.81	208	208;530	1	-2	By MS/MS		By matching			By matching	By MS/MS	By matching	By matching				By matching	7.7	0	7.7	0	0	7.7	7.7	7.7	7.7	0	0	0	7.7	17223000	4388800	0	4655000	0	0	1947700	3128300	1651700	401200	0	0	0	1050300	0	0	0	0	0	0	0	0	0	0	0	0	1254700	1	0	0	0	0	0	0	0	0	0	0	0	0	1	+			405	8378	TRUE	8744	79561;79562;79563;79564;79565;79566;79567;79568	44094;44095;44096	44096	81	83
FAM129A	Q9BZQ8	Q9BZQ8	2	2	2	Protein Niban	sp|Q9BZQ8|NIBAN_HUMAN Protein Niban OS=Homo sapiens GN=FAM129A PE=1 SV=1	1	2	2	2	0	0	0	2	2	0	1	1	0	2	1	2	0	0	0	0	2	2	0	1	1	0	2	1	2	0	0	0	0	2	2	0	1	1	0	2	1	2	0	2.6	2.6	2.6	103.13	928	928	0	12.079				By matching	By matching		By matching	By matching		By MS/MS	By matching	By MS/MS		0	0	0	2.6	2.6	0	1.5	1.5	0	2.6	1.1	2.6	0	12509000	0	0	0	1941800	1429200	0	929030	477290	0	5078600	877270	1775400	0	0	0	0	2792700	862220	0	1392700	1445500	0	4841700	2955300	4458700	0	0	0	0	0	0	0	0	0	0	1	0	1	0	2				2214	6412;10936	True;True	6653;11405	61609;61610;61611;61612;61613;103879;103880;103881;103882;103883;103884	34564;57699	34564;57699
FAM129B	Q96TA1-2;Q96TA1	Q96TA1-2;Q96TA1	5;5	5;5	5;5	Niban-like protein 1	sp|Q96TA1-2|NIBL1_HUMAN Isoform of Q96TA1, Isoform 2 of Niban-like protein 1 OS=Homo sapiens GN=FAM129B;sp|Q96TA1|NIBL1_HUMAN Niban-like protein 1 OS=Homo sapiens GN=FAM129B PE=1 SV=3	2	5	5	5	2	4	2	3	2	4	3	5	4	4	3	3	4	2	4	2	3	2	4	3	5	4	4	3	3	4	2	4	2	3	2	4	3	5	4	4	3	3	4	11.3	11.3	11.3	82.682	733	733;746	0	35.67	By MS/MS	By MS/MS	By matching	By MS/MS	By MS/MS	By MS/MS	By MS/MS	By MS/MS	By MS/MS	By MS/MS	By MS/MS	By MS/MS	By MS/MS	3	9.5	5	6.8	5	9.5	6.5	11.3	8.3	8.3	6.5	6.5	9.5	112260000	6048400	25593000	1532600	5472000	3082600	11582000	8627300	11340000	16130000	5805300	3967500	3864500	9214400	7467900	29766000	2417000	13971000	12701000	12145000	5735000	15254000	12364000	5685700	6821000	7836800	12965000	1	4	0	2	0	3	1	4	3	1	1	1	3	24				2165	3243;4977;7604;10476;11110	True;True;True;True;True	3376;5171;7942;7943;10929;11585	30854;30855;30856;30857;30858;30859;30860;30861;30862;30863;30864;30865;47228;47229;47230;47231;72483;72484;72485;72486;72487;72488;72489;72490;72491;72492;72493;72494;72495;99327;99328;99329;99330;99331;99332;99333;99334;99335;99336;99337;105569;105570;105571;105572	17648;17649;17650;17651;17652;17653;17654;17655;17656;17657;17658;17659;26655;26656;26657;40242;40243;40244;40245;40246;40247;40248;40249;55378;55379;55380;58676;58677	17654;26655;40245;55379;58677	650	338
FAM213A	Q9BRX8-2;Q9BRX8	Q9BRX8-2;Q9BRX8	4;4	4;4	4;4	Redox-regulatory protein FAM213A	sp|Q9BRX8-2|F213A_HUMAN Isoform of Q9BRX8, Isoform 2 of Redox-regulatory protein FAM213A OS=Homo sapiens GN=FAM213A;sp|Q9BRX8|F213A_HUMAN Redox-regulatory protein FAM213A OS=Homo sapiens GN=FAM213A PE=1 SV=3	2	4	4	4	1	3	0	0	4	4	0	4	4	1	2	1	4	1	3	0	0	4	4	0	4	4	1	2	1	4	1	3	0	0	4	4	0	4	4	1	2	1	4	22	22	22	24.462	218	218;229	0	77.97	By matching	By MS/MS			By MS/MS	By MS/MS		By MS/MS	By MS/MS	By MS/MS	By matching	By MS/MS	By MS/MS	4.6	15.1	0	0	22	22	0	22	22	5	11.5	5.5	22	58157000	1463800	12383000	0	0	5397700	7516000	0	5748000	6800700	363200	1701200	405580	16377000	2378300	13065000	0	0	16195000	5357800	0	7774800	7963500	1796600	4114000	2145700	18036000	0	2	0	0	1	0	0	2	3	1	0	1	2	12				2182	97;2234;9044;10995	True;True;True;True	99;2331;9438;11467	790;791;792;793;794;795;796;21601;21602;21603;21604;21605;21606;21607;21608;85941;85942;85943;85944;85945;85946;104443;104444;104445;104446;104447;104448;104449	504;505;506;507;12538;47744;47745;47746;57928;57929;57930;57931;57932;57933	505;12538;47746;57931
FAM3C	Q92520;C9JP35;C9JMN4	Q92520;C9JP35;C9JMN4	2;1;1	2;1;1	2;1;1	Protein FAM3C	sp|Q92520|FAM3C_HUMAN Protein FAM3C OS=Homo sapiens GN=FAM3C PE=1 SV=1;tr|C9JP35|C9JP35_HUMAN Isoform of Q92520, Protein FAM3C (Fragment) OS=Homo sapiens GN=FAM3C PE=1 SV=1;tr|C9JMN4|C9JMN4_HUMAN Isoform of Q92520, Protein FAM3C (Fragment) OS=Homo sapiens	3	2	2	2	2	0	0	1	0	0	2	2	0	0	0	1	0	2	0	0	1	0	0	2	2	0	0	0	1	0	2	0	0	1	0	0	2	2	0	0	0	1	0	12.3	12.3	12.3	24.68	227	227;109;151	0	11.764	By MS/MS			By matching			By matching	By matching				By MS/MS		12.3	0	0	5.3	0	0	12.3	12.3	0	0	0	7	0	15739000	7588600	0	0	982850	0	0	4296400	2105400	0	0	0	766100	0	8776500	0	0	2398700	0	0	2250600	2663100	0	0	0	0	0	1	0	0	0	0	0	0	0	0	0	0	0	0	1				2092	6076;7065	True;True	6305;7324	58310;58311;58312;58313;67552;67553;67554;67555	32810;32811;37552	32811;37552
FAM49B	Q9NUQ9;E5RI16;A0A087X178;Q9NUQ9-2;E5RJE1;E5RIR8;E5RJL8;E5RK61;E5RFS4;E5RHU5;E5RGI7;Q9H0Q0	Q9NUQ9;E5RI16;A0A087X178;Q9NUQ9-2	6;3;3;3;2;2;2;1;1;1;1;1	6;3;3;3;2;2;2;1;1;1;1;1	6;3;3;3;2;2;2;1;1;1;1;1	Protein FAM49B	sp|Q9NUQ9|FA49B_HUMAN Protein FAM49B OS=Homo sapiens GN=FAM49B PE=1 SV=1;tr|E5RI16|E5RI16_HUMAN Isoform of Q9NUQ9, Protein FAM49B (Fragment) OS=Homo sapiens GN=FAM49B PE=1 SV=1;tr|A0A087X178|A0A087X178_HUMAN Isoform of Q9NUQ9, Protein FAM49B OS=Homo sapien	12	6	6	6	6	5	5	2	4	5	6	4	4	5	6	6	4	6	5	5	2	4	5	6	4	4	5	6	6	4	6	5	5	2	4	5	6	4	4	5	6	6	4	27.5	27.5	27.5	36.748	324	324;155;217;178;93;98;100;63;65;68;78;323	0	52.163	By MS/MS	By MS/MS	By MS/MS	By matching	By MS/MS	By MS/MS	By MS/MS	By MS/MS	By MS/MS	By MS/MS	By MS/MS	By MS/MS	By MS/MS	27.5	21.6	21.6	10.2	17.6	21.6	27.5	20.1	18.2	21.6	27.5	27.5	19.4	162320000	15370000	9549900	21916000	3014500	8730100	13162000	25222000	5789500	6220100	18776000	10197000	16981000	7394400	14401000	11936000	16949000	9596800	20470000	15357000	17224000	10583000	8632500	20996000	16009000	21604000	10913000	2	3	3	0	0	1	3	2	1	4	2	3	1	25				2271	1261;1375;3869;5036;7381;7410	True;True;True;True;True;True	1317;1436;4023;5237;7701;7735;7736	12487;12488;12489;12490;12491;12492;12493;12494;12495;12496;13434;13435;13436;13437;13438;13439;13440;13441;13442;13443;36799;36800;36801;36802;36803;36804;36805;36806;36807;36808;36809;36810;47757;47758;47759;47760;47761;47762;47763;70568;70569;70570;70571;70572;70573;70574;70575;70576;70577;70898;70899;70900;70901;70902;70903;70904;70905;70906;70907;70908;70909;70910;70911;70912	7389;7953;7954;7955;7956;7957;7958;20938;26945;26946;39172;39173;39174;39175;39176;39177;39178;39179;39356;39357;39358;39359;39360;39361;39362;39363;39364;39365;39366;39367	7389;7956;20938;26946;39176;39361	669	147
FAM83A	Q86UY5;Q86UY5-2;Q86UY5-3	Q86UY5;Q86UY5-2;Q86UY5-3	3;2;2	3;2;2	3;2;2	Protein FAM83A	sp|Q86UY5|FA83A_HUMAN Protein FAM83A OS=Homo sapiens GN=FAM83A PE=1 SV=1;sp|Q86UY5-2|FA83A_HUMAN Isoform of Q86UY5, Isoform 2 of Protein FAM83A OS=Homo sapiens GN=FAM83A;sp|Q86UY5-3|FA83A_HUMAN Isoform of Q86UY5, Isoform 3 of Protein FAM83A OS=Homo sapiens	3	3	3	3	0	2	0	0	1	1	1	3	1	0	1	0	1	0	2	0	0	1	1	1	3	1	0	1	0	1	0	2	0	0	1	1	1	3	1	0	1	0	1	9.4	9.4	9.4	47.457	434	434;294;367	0	17.444		By MS/MS			By matching	By matching	By matching	By MS/MS	By matching		By matching		By matching	0	6.2	0	0	3.2	2.5	2.5	9.4	2.5	0	2.5	0	2.5	11513000	0	3885800	0	0	252030	931500	526380	4200900	691200	0	418860	0	606710	0	4468600	0	0	0	0	0	6553800	0	0	0	0	0	0	1	0	0	0	0	0	2	0	0	0	0	0	3				2023	3321;5637;6611	True;True;True	3458;5853;6857	31601;31602;53833;53834;63327;63328;63329;63330;63331;63332;63333	18085;30180;30181;30182;35408	18085;30182;35408
FAM83H	Q6ZRV2;J3KPS2	Q6ZRV2;J3KPS2	18;15	18;15	18;15	Protein FAM83H	sp|Q6ZRV2|FA83H_HUMAN Protein FAM83H OS=Homo sapiens GN=FAM83H PE=1 SV=3;tr|J3KPS2|J3KPS2_HUMAN Isoform of Q6ZRV2, Protein FAM83H (Fragment) OS=Homo sapiens GN=FAM83H PE=1 SV=1	2	18	18	18	0	14	3	10	8	13	9	14	15	5	8	4	14	0	14	3	10	8	13	9	14	15	5	8	4	14	0	14	3	10	8	13	9	14	15	5	8	4	14	23.2	23.2	23.2	127.12	1179	1179;906	0	227.47		By MS/MS	By matching	By MS/MS	By MS/MS	By MS/MS	By MS/MS	By MS/MS	By MS/MS	By MS/MS	By MS/MS	By matching	By MS/MS	0	17.6	3.6	13.3	10.7	16.6	12.2	17.9	19.5	6.2	10.8	5.8	17.5	311630000	0	100190000	10911000	12970000	14510000	33922000	16949000	32565000	39667000	6819800	5020900	2231900	35874000	0	103500000	3173400	38114000	48746000	43530000	8575600	48582000	45584000	6221800	8742000	4791200	43562000	0	13	0	3	4	7	1	11	8	0	1	0	8	56				1994	454;859;1840;2242;2253;2272;2670;3113;4343;4472;4923;5380;5646;6721;6746;8886;8918;9253	True;True;True;True;True;True;True;True;True;True;True;True;True;True;True;True;True;True	475;903;1924;2339;2352;2371;2781;3244;4518;4651;5114;5589;5863;6970;6996;9279;9312;9655	4270;4271;4272;4273;4274;4275;4276;4277;8624;8625;8626;8627;8628;8629;8630;8631;8632;8633;8634;8635;17877;17878;17879;21668;21669;21670;21671;21672;21757;21758;21759;21760;21761;21762;21763;21904;21905;21906;21907;21908;21909;25410;25411;25412;25413;25414;25415;25416;29614;29615;29616;29617;29618;29619;29620;41158;41159;41160;41161;41162;42369;42370;42371;42372;42373;42374;46702;46703;46704;46705;46706;46707;46708;46709;46710;46711;46712;46713;46714;46715;46716;46717;46718;46719;46720;51240;51241;51242;51243;51244;51245;51246;51247;51248;53929;53930;53931;53932;53933;53934;53935;64305;64306;64307;64308;64309;64534;64535;64536;84658;84659;84660;84661;84662;84663;84664;84665;84927;84928;84929;84930;84931;84932;87839;87840;87841	2497;2498;2499;2500;2501;5225;5226;5227;5228;5229;5230;10420;12575;12576;12577;12578;12650;12651;12652;12653;12752;14655;14656;14657;14658;14659;14660;14661;16938;23419;24012;24013;24014;26357;26358;26359;26360;26361;26362;26363;26364;26365;26366;26367;26368;28970;28971;28972;28973;28974;30268;30269;30270;30271;35847;35848;35849;35958;35959;47040;47041;47237;48752;48753;48754	2498;5228;10420;12575;12652;12752;14660;16938;23419;24014;26367;28971;30269;35848;35959;47041;47237;48752
FAM98B	Q52LJ0;Q52LJ0-2	Q52LJ0;Q52LJ0-2	2;2	2;2	2;2	Protein FAM98B	sp|Q52LJ0|FA98B_HUMAN Protein FAM98B OS=Homo sapiens GN=FAM98B PE=1 SV=1;sp|Q52LJ0-2|FA98B_HUMAN Isoform of Q52LJ0, Isoform 2 of Protein FAM98B OS=Homo sapiens GN=FAM98B	2	2	2	2	1	0	1	0	0	1	0	1	0	0	0	0	1	1	0	1	0	0	1	0	1	0	0	0	0	1	1	0	1	0	0	1	0	1	0	0	0	0	1	7.6	7.6	7.6	37.19	330	330;433	0	12.248	By MS/MS		By MS/MS			By MS/MS		By matching					By matching	3.9	0	3.9	0	0	3.6	0	3.9	0	0	0	0	3.9	3958700	0	0	2645900	0	0	0	0	821100	0	0	0	0	491740	0	0	0	0	0	0	0	0	0	0	0	0	587430	1	0	0	0	0	1	0	0	0	0	0	0	0	2				1934	5022;7101	True;True	5223;7372	47644;67977;67978;67979;67980	26901;37777;37778	26901;37778
FARSA	Q9Y285-2;Q9Y285;K7ER16;K7ER00;K7EK06	Q9Y285-2;Q9Y285;K7ER16;K7ER00;K7EK06	4;4;3;3;2	4;4;3;3;2	4;4;3;3;2	Phenylalanine--tRNA ligase alpha subunit	sp|Q9Y285-2|SYFA_HUMAN Isoform of Q9Y285, Isoform 2 of Phenylalanine--tRNA ligase alpha subunit OS=Homo sapiens GN=FARSA;sp|Q9Y285|SYFA_HUMAN Phenylalanine--tRNA ligase alpha subunit OS=Homo sapiens GN=FARSA PE=1 SV=3;tr|K7ER16|K7ER16_HUMAN Isoform of Q9Y2	5	4	4	4	2	4	4	3	3	3	4	3	4	3	3	4	2	2	4	4	3	3	3	4	3	4	3	3	4	2	2	4	4	3	3	3	4	3	4	3	3	4	2	10.5	10.5	10.5	54.157	477	477;508;235;548;168	0	31.313	By MS/MS	By MS/MS	By MS/MS	By MS/MS	By MS/MS	By MS/MS	By MS/MS	By MS/MS	By MS/MS	By MS/MS	By MS/MS	By MS/MS	By MS/MS	4.6	10.5	10.5	8.2	8.2	7.5	10.5	8.2	10.5	8.2	7.5	10.5	5.2	111620000	5431000	15038000	19021000	3910200	3884300	6647400	13879000	5456400	10054000	12786000	3470700	5531900	6511000	5998800	11108000	14828000	8789600	11025000	8369800	7862500	9025500	11319000	19638000	6351700	5911800	11386000	1	1	1	2	1	1	1	1	1	1	1	1	1	14				2346	212;5673;8990;11279	True;True;True;True	217;5892;9384;11761	1971;1972;1973;1974;1975;1976;1977;1978;1979;1980;1981;1982;54176;54177;54178;54179;54180;54181;54182;54183;54184;54185;54186;85477;85478;85479;85480;85481;85482;85483;85484;85485;85486;107234;107235;107236;107237;107238;107239;107240;107241;107242	1210;1211;1212;1213;1214;1215;1216;1217;1218;1219;1220;30420;47513;47514;47515;59519;59520;59521;59522;59523	1218;30420;47513;59523
FARSB	Q9NSD9;Q9NSD9-2	Q9NSD9;Q9NSD9-2	9;7	9;7	9;7	Phenylalanine--tRNA ligase beta subunit	sp|Q9NSD9|SYFB_HUMAN Phenylalanine--tRNA ligase beta subunit OS=Homo sapiens GN=FARSB PE=1 SV=3;sp|Q9NSD9-2|SYFB_HUMAN Isoform of Q9NSD9, Isoform 2 of Phenylalanine--tRNA ligase beta subunit OS=Homo sapiens GN=FARSB	2	9	9	9	3	6	8	5	6	7	7	6	7	7	7	6	8	3	6	8	5	6	7	7	6	7	7	7	6	8	3	6	8	5	6	7	7	6	7	7	7	6	8	16.1	16.1	16.1	66.115	589	589;490	0	57.387	By MS/MS	By MS/MS	By MS/MS	By MS/MS	By MS/MS	By MS/MS	By MS/MS	By MS/MS	By MS/MS	By MS/MS	By MS/MS	By MS/MS	By MS/MS	4.8	10.9	14.3	8.5	10.5	12.4	12.4	10.7	12.4	12.4	12.7	10.9	14.4	170030000	6541100	11263000	33297000	4863100	8978500	11360000	21803000	8648100	10840000	20425000	8401900	5496800	18111000	11431000	18956000	20877000	10544000	20687000	10690000	14395000	14332000	15005000	23798000	13330000	9136900	18383000	1	1	3	1	3	2	3	1	4	3	2	1	4	29				2265	1006;1720;5138;5873;6046;7801;8815;10120;11577	True;True;True;True;True;True;True;True;True	1051;1792;5341;6096;6274;8150;9205;10560;12068	9979;9980;16571;16572;16573;16574;16575;16576;16577;16578;16579;16580;48677;48678;48679;48680;48681;48682;48683;48684;48685;48686;48687;55892;55893;55894;55895;55896;55897;55898;55899;55900;55901;55902;55903;57973;57974;57975;57976;57977;57978;57979;57980;57981;74599;74600;74601;74602;74603;74604;74605;74606;74607;74608;74609;83905;83906;83907;83908;83909;83910;83911;83912;83913;83914;96139;96140;96141;96142;96143;96144;96145;96146;96147;96148;96149;96150;96151;109904;109905;109906;109907;109908	5977;9669;9670;9671;9672;9673;9674;9675;9676;9677;27417;27418;27419;27420;27421;27422;27423;31264;32623;41414;41415;41416;46593;46594;53442;53443;53444;53445;53446;60924;60925;60926	5977;9677;27420;31264;32623;41416;46594;53442;60925
FASN	A0A0U1RQF0;P49327;A0A0U1RRG3;A0A1B0GTR5	A0A0U1RQF0;P49327	32;32;2;1	32;32;2;1	32;32;2;1	Fatty acid synthase;[Acyl-carrier-protein] S-acetyltransferase;[Acyl-carrier-protein] S-malonyltransferase;3-oxoacyl-[acyl-carrier-protein] synthase;3-oxoacyl-[acyl-carrier-protein] reductase;3-hydroxyacyl-[acyl-carrier-protein] dehydratase;Enoyl-[acyl-carrier-protein] reductase;Oleoyl-[acyl-carrier-protein] hydrolase	tr|A0A0U1RQF0|A0A0U1RQF0_HUMAN Isoform of P49327, Fatty acid synthase OS=Homo sapiens GN=FASN PE=1 SV=1;sp|P49327|FAS_HUMAN Fatty acid synthase OS=Homo sapiens GN=FASN PE=1 SV=3	4	32	32	32	17	15	30	23	21	20	29	23	20	8	20	24	22	17	15	30	23	21	20	29	23	20	8	20	24	22	17	15	30	23	21	20	29	23	20	8	20	24	22	19.3	19.3	19.3	273.2	2509	2509;2511;150;18	0	225.09	By MS/MS	By MS/MS	By MS/MS	By MS/MS	By MS/MS	By MS/MS	By MS/MS	By MS/MS	By MS/MS	By matching	By MS/MS	By MS/MS	By MS/MS	10.3	9.2	17.9	13.8	12.4	11	16.9	13.6	11.7	4.7	11.5	15.7	12.2	664840000	46079000	27246000	157320000	37966000	34105000	47127000	136740000	29163000	38874000	7860400	34126000	28606000	39626000	44734000	34096000	94248000	78042000	105000000	41236000	86493000	46578000	65141000	15292000	65547000	41139000	45736000	3	3	19	8	4	5	18	6	11	0	8	12	7	104				216	185;202;1767;1816;1975;2209;2645;2920;3233;3925;3935;4177;4238;4480;5072;5862;6062;6496;6643;7140;8634;8724;8979;9029;9837;10811;10812;10880;10908;11347;11390;11503	True;True;True;True;True;True;True;True;True;True;True;True;True;True;True;True;True;True;True;True;True;True;True;True;True;True;True;True;True;True;True;True	190;207;1844;1898;2065;2306;2756;3040;3366;4081;4093;4347;4411;4659;5273;6085;6291;6740;6889;7413;9014;9106;9373;9423;10261;11276;11277;11347;11376;11829;11873;11988	1728;1729;1730;1731;1732;1880;1881;1882;1883;17092;17093;17094;17095;17096;17097;17098;17099;17100;17101;17102;17103;17104;17105;17106;17107;17108;17109;17110;17111;17112;17664;17665;17666;17667;17668;19172;19173;19174;19175;19176;19177;21386;21387;21388;25194;25195;25196;25197;25198;25199;25200;27601;27602;27603;27604;27605;27606;27607;27608;27609;27610;27611;27612;27613;30733;30734;30735;30736;30737;30738;30739;30740;30741;30742;30743;30744;37329;37330;37331;37332;37333;37334;37335;37336;37337;37338;37339;37405;37406;37407;39512;39513;39514;39515;39516;39517;40145;40146;40147;40148;40149;40150;40151;40152;40153;40154;40155;40156;42434;42435;42436;42437;48002;48003;48004;48005;48006;48007;55760;55761;55762;55763;55764;55765;55766;55767;55768;58189;58190;58191;58192;58193;58194;58195;58196;58197;58198;58199;58200;58201;62397;62398;62399;62400;62401;62402;62403;62404;62405;62406;62407;62408;62409;62410;62411;62412;62413;62414;62415;62416;62417;63614;63615;63616;63617;63618;63619;63620;63621;63622;63623;63624;63625;63626;68271;68272;68273;68274;68275;68276;68277;68278;68279;82115;82116;82117;82118;82119;82120;82121;82122;82123;82124;82979;82980;82981;82982;82983;82984;82985;82986;82987;85384;85385;85386;85387;85388;85389;85390;85391;85392;85393;85394;85829;85830;85831;85832;85833;85834;93506;93507;93508;93509;93510;93511;93512;93513;93514;93515;93516;93517;93518;102770;102771;102772;102773;102774;102775;102776;102777;102778;102779;102780;102781;102782;102783;102784;102785;102786;102787;102788;103377;103378;103379;103380;103381;103382;103383;103384;103385;103670;103671;103672;103673;103674;103675;107837;107838;107839;107840;107841;107842;107843;107844;107845;107846;107847;107848;108219;108220;108221;108222;108223;108224;108225;108226;108227;108228;109180;109181;109182;109183;109184	1131;1132;1133;1134;1180;1181;1182;9926;9927;9928;9929;9930;9931;9932;9933;9934;9935;9936;9937;9938;10304;10305;10306;11208;11209;12442;12443;12444;14563;14564;14565;15750;15751;17556;17557;17558;17559;17560;21155;21156;21200;21201;22562;22563;22564;22565;22566;22947;22948;24046;27102;27103;27104;27105;31169;31170;31171;31172;32768;32769;32770;34989;34990;34991;34992;34993;34994;34995;34996;34997;34998;34999;35555;35556;35557;35558;35559;35560;35561;35562;37905;37906;37907;37908;37909;37910;45475;46004;46005;46006;46007;47457;47458;47459;47460;47461;47462;47684;52027;52028;52029;52030;52031;57159;57160;57161;57162;57163;57164;57431;57589;57590;57591;59787;59788;59789;59790;59791;59792;59973;60481	1131;1181;9935;10304;11209;12442;14563;15750;17556;21155;21201;22562;22947;24046;27104;31172;32768;34993;35559;37909;45475;46007;47457;47684;52031;57159;57164;57431;57590;59789;59973;60481
FAT3	E9PQ73;Q8TDW7-2;Q8TDW7-3;Q8TDW7	E9PQ73;Q8TDW7-2;Q8TDW7-3;Q8TDW7	1;1;1;1	1;1;1;1	1;1;1;1	Protocadherin Fat 3	tr|E9PQ73|E9PQ73_HUMAN Isoform of Q8TDW7, Protocadherin Fat 3 OS=Homo sapiens GN=FAT3 PE=1 SV=1;sp|Q8TDW7-2|FAT3_HUMAN Isoform of Q8TDW7, Isoform 2 of Protocadherin Fat 3 OS=Homo sapiens GN=FAT3;sp|Q8TDW7-3|FAT3_HUMAN Isoform of Q8TDW7, Isoform 3 of Protoc	4	1	1	1	1	0	0	0	0	0	0	0	0	0	1	0	0	1	0	0	0	0	0	0	0	0	0	1	0	0	1	0	0	0	0	0	0	0	0	0	1	0	0	0.2	0.2	0.2	488.84	4439	4439;1254;4557;4589	0.0091304	6.1886	By MS/MS										By MS/MS			0.2	0	0	0	0	0	0	0	0	0	0.2	0	0	9986100	7024600	0	0	0	0	0	0	0	0	0	2961500	0	0	7024600	0	0	0	0	0	0	0	0	0	5115200	0	0	1	0	0	0	0	0	0	0	0	0	1	0	0	2				590	2219	TRUE	2316	21467;21468	12476;12477	12476
FAU	E9PR30;P62861	E9PR30;P62861	1;1	1;1	1;1	40S ribosomal protein S30	tr|E9PR30|E9PR30_HUMAN Isoform of P35544, 40S ribosomal protein S30 OS=Homo sapiens GN=FAU PE=1 SV=1;sp|P62861|RS30_HUMAN Isoform of P35544, 40S ribosomal protein S30 OS=Homo sapiens GN=FAU PE=1 SV=1	2	1	1	1	1	1	1	1	1	1	1	1	1	1	1	1	1	1	1	1	1	1	1	1	1	1	1	1	1	1	1	1	1	1	1	1	1	1	1	1	1	1	1	10.2	10.2	10.2	10.905	98	98;59	0.0023245	6.7192	By MS/MS	By matching	By MS/MS	By MS/MS	By MS/MS	By MS/MS	By MS/MS	By MS/MS	By MS/MS	By MS/MS	By MS/MS	By MS/MS	By MS/MS	10.2	10.2	10.2	10.2	10.2	10.2	10.2	10.2	10.2	10.2	10.2	10.2	10.2	190180000	14883000	24110000	23818000	6958800	13972000	9638800	21198000	11487000	11402000	17321000	9988200	10156000	15244000	14819000	27522000	18043000	13819000	32715000	10460000	15848000	18006000	16431000	20637000	17178000	15332000	18133000	1	0	1	1	1	1	1	1	1	0	1	1	1	11				593	3363	TRUE	3502	31971;31972;31973;31974;31975;31976;31977;31978;31979;31980;31981;31982;31983	18287;18288;18289;18290;18291;18292;18293;18294;18295;18296;18297;18298	18288
FBL	M0R0P1;M0R299;M0QXL5;M0R2Q4;P22087;M0R2U2;M0R1H0;M0R2B0	M0R0P1;M0R299;M0QXL5;M0R2Q4;P22087;M0R2U2;M0R1H0;M0R2B0	2;2;2;2;2;1;1;1	2;2;2;2;2;1;1;1	1;1;1;1;1;1;1;1	rRNA 2-O-methyltransferase fibrillarin	tr|M0R0P1|M0R0P1_HUMAN Isoform of P22087, rRNA 2-O-methyltransferase fibrillarin (Fragment) OS=Homo sapiens GN=FBL PE=1 SV=1;tr|M0R299|M0R299_HUMAN Isoform of P22087, rRNA 2-O-methyltransferase fibrillarin (Fragment) OS=Homo sapiens GN=FBL PE=1 SV=1;tr|M	8	2	2	1	1	2	2	1	1	1	2	2	1	2	2	2	2	1	2	2	1	1	1	2	2	1	2	2	2	2	0	1	1	0	0	0	1	1	1	1	1	1	1	10.5	10.5	5.7	24.544	228	228;229;244;273;321;157;178;182	0	11.31	By matching	By matching	By matching	By matching	By matching	By MS/MS	By matching	By matching	By matching	By MS/MS	By matching	By MS/MS	By matching	4.8	10.5	10.5	4.8	4.8	4.8	10.5	10.5	5.7	10.5	10.5	10.5	10.5	95241000	4528100	10891000	18864000	1915000	7772500	2868900	9054300	9207100	1503500	13486000	4508700	5234400	5408100	7702700	10145000	11774000	6876400	19527000	3215000	6509200	11485000	6195100	14254000	7606800	6216300	6165700	0	0	0	0	0	1	0	0	0	1	0	1	0	3				846	5278;11149	True;True	5485;11626	50157;50158;50159;50160;50161;50162;50163;50164;50165;50166;50167;50168;105940;105941;105942;105943;105944;105945;105946;105947;105948	28428;28429;58875	28428;58875
FBLN1	B1AHL2;P23142-4	B1AHL2;P23142-4	5;5	1;1	1;1	Fibulin-1	tr|B1AHL2|B1AHL2_HUMAN Isoform of P23142, Fibulin-1 OS=Homo sapiens GN=FBLN1 PE=1 SV=1;sp|P23142-4|FBLN1_HUMAN Isoform of P23142, Isoform C of Fibulin-1 OS=Homo sapiens GN=FBLN1	2	5	1	1	0	0	2	3	2	0	2	2	0	3	1	5	1	0	0	1	1	1	0	1	1	0	1	0	1	0	0	0	1	1	1	0	1	1	0	1	0	1	0	10.3	2.8	2.8	78.329	721	721;683	0.00097324	7.1446			By matching	By matching	By matching		By matching	By matching		By matching	By matching	By MS/MS	By matching	0	0	4.2	6.4	5	0	4.2	4.2	0	6.5	1.4	10.3	1.4	12268000	0	0	723720	197520	1094700	0	1670100	331660	0	2137700	0	6112100	0	0	0	464240	392680	1003800	0	700580	452080	0	982530	0	13032000	0	0	0	0	0	0	0	0	0	0	0	0	1	0	1				290	1329;4839;5271;9159;9706	False;False;True;False;False	1387;5026;5478;9558;10125	13021;45845;45846;45847;50095;50096;50097;50098;50099;50100;50101;87016;87017;92076;92077;92078;92079;92080;92081;92082;92083	7674;25810;25811;28412;48290;51232;51233	7674;25811;28412;48290;51233
FBLN1	P23142;P23142-2;P23142-3;B1AHM7;H7C1M6;B1AHM9;CON__ENSEMBL:ENSBTAP00000016046	P23142;P23142-2;P23142-3	5;4;4;2;2;2;1	5;4;4;2;2;2;1	1;0;0;0;0;0;0	Fibulin-1	sp|P23142|FBLN1_HUMAN Fibulin-1 OS=Homo sapiens GN=FBLN1 PE=1 SV=4;sp|P23142-2|FBLN1_HUMAN Isoform of P23142, Isoform A of Fibulin-1 OS=Homo sapiens GN=FBLN1;sp|P23142-3|FBLN1_HUMAN Isoform of P23142, Isoform B of Fibulin-1 OS=Homo sapiens GN=FBLN1	7	5	5	1	1	1	2	2	2	0	2	2	0	3	1	5	2	1	1	2	2	2	0	2	2	0	3	1	5	2	1	1	1	0	1	0	1	1	0	1	0	1	1	11	11	3.3	77.213	703	703;566;601;139;183;189;706	0	59.131	By matching	By matching	By matching	By matching	By MS/MS		By MS/MS	By matching		By matching	By matching	By MS/MS	By matching	3.3	3.3	4.7	3.7	5.5	0	4.7	4.7	0	7.1	1.4	11	4.7	39254000	2615100	1122800	2567500	1957100	1138200	0	6494400	1908900	0	5380000	1391900	13735000	943150	3002500	1858900	1289000	2258700	7609000	0	2364000	1914400	0	2609800	0	24787000	768340	0	0	0	0	2	0	0	0	0	0	0	4	0	6				1319	609;1329;4839;9159;9706	True;True;True;True;True	636;1387;5026;9558;10125	5744;5745;5746;5747;5748;5749;5750;5751;5752;13021;45845;45846;45847;87016;87017;92076;92077;92078;92079;92080;92081;92082;92083	3292;3293;7674;25810;25811;48290;51232;51233	3293;7674;25811;48290;51233
FBLN2	P98095;P98095-2	P98095;P98095-2	4;4	4;4	4;4	Fibulin-2	sp|P98095|FBLN2_HUMAN Fibulin-2 OS=Homo sapiens GN=FBLN2 PE=1 SV=2;sp|P98095-2|FBLN2_HUMAN Isoform of P98095, Isoform 2 of Fibulin-2 OS=Homo sapiens GN=FBLN2	2	4	4	4	1	0	0	0	2	0	1	2	0	0	1	3	0	1	0	0	0	2	0	1	2	0	0	1	3	0	1	0	0	0	2	0	1	2	0	0	1	3	0	6	6	6	126.57	1184	1184;1231	0	36.238	By matching				By MS/MS		By matching	By MS/MS			By matching	By MS/MS		1.5	0	0	0	2.5	0	1	3.8	0	0	1	3.7	0	12469000	693550	0	0	0	2877900	0	975440	2654100	0	0	465180	4802800	0	991420	0	0	0	6850700	0	1550200	1059300	0	0	1623700	8381600	0	0	0	0	0	1	0	0	1	0	0	0	3	0	5				1730	3482;3826;4788;6425	True;True;True;True	3627;3980;4975;6666	33076;36310;45408;45409;45410;45411;61713;61714;61715;61716	18921;20611;25587;25588;34588	18921;20611;25588;34588
FBN1	P35555;F6U495;E9PHW4;H0YND0	P35555	10;2;1;1	10;2;1;1	9;1;0;1	Fibrillin-1	sp|P35555|FBN1_HUMAN Fibrillin-1 OS=Homo sapiens GN=FBN1 PE=1 SV=3	4	10	10	9	5	2	1	5	4	1	5	4	0	2	4	10	3	5	2	1	5	4	1	5	4	0	2	4	10	3	4	2	1	4	3	1	4	3	0	2	3	9	2	4.4	4.4	3.9	312.24	2871	2871;302;341;853	0	154.83	By MS/MS	By matching	By matching	By MS/MS	By MS/MS	By matching	By MS/MS	By MS/MS		By matching	By MS/MS	By MS/MS	By MS/MS	2.1	0.8	0.3	2.3	1.5	0.3	2	1.7	0	0.9	1.9	4.4	1.4	191890000	43683000	7440900	1381800	10530000	18884000	3216800	29951000	6975900	0	8991600	6450800	46495000	7887800	43833000	8373700	5442200	27708000	39269000	9938400	15866000	19665000	0	10211000	12228000	51661000	12797000	2	0	0	2	2	0	1	1	0	0	2	6	1	17				1444	1302;1313;3657;4256;4794;7077;7504;9855;11591;11860	True;True;True;True;True;True;True;True;True;True	1360;1371;3807;4430;4981;7338;7838;10280;12082;12361	12876;12877;12878;12959;12960;12961;34721;34722;34723;34724;40311;40312;40313;40314;40315;40316;40317;40318;45463;45464;45465;45466;45467;45468;45469;45470;45471;67692;67693;71682;93684;93685;93686;93687;93688;93689;93690;93691;109988;109989;109990;109991;109992;109993;109994;109995;112699	7593;7629;19734;23045;25617;37633;39794;52123;52124;52125;52126;52127;60958;60959;60960;60961;60962;62397	7593;7629;19734;23045;25617;37633;39794;52127;60960;62397
FBN2	A0A087WYV8;P35556;D6RJI3;P35556-2	A0A087WYV8;P35556;D6RJI3;P35556-2	2;2;1;1	1;1;1;1	1;1;1;1	Fibrillin-2	tr|A0A087WYV8|A0A087WYV8_HUMAN Isoform of P35556, Fibrillin-2 OS=Homo sapiens GN=FBN2 PE=1 SV=1;sp|P35556|FBN2_HUMAN Fibrillin-2 OS=Homo sapiens GN=FBN2 PE=1 SV=3;tr|D6RJI3|D6RJI3_HUMAN Isoform of P35556, Fibrillin-2 OS=Homo sapiens GN=FBN2 PE=1 SV=1;sp|P3	4	2	1	1	1	0	0	1	1	0	1	2	0	0	1	1	1	0	0	0	0	0	0	0	1	0	0	0	0	0	0	0	0	0	0	0	0	1	0	0	0	0	0	0.9	0.4	0.4	314.67	2911	2911;2912;1473;1473	0.00097513	7.158	By matching			By matching	By matching		By matching	By MS/MS			By matching	By matching	By matching	0.5	0	0	0.5	0.5	0	0.5	0.9	0	0	0.5	0.5	0.5	1032000	0	0	0	0	0	0	0	1032000	0	0	0	0	0	0	0	0	0	0	0	0	1624600	0	0	0	0	0	0	0	0	0	0	0	0	1	0	0	0	0	0	1				62	6753;9855	True;False	7004;10280	64645;93684;93685;93686;93687;93688;93689;93690;93691	36016;52123;52124;52125;52126;52127	36016;52127
FBP1	P09467	P09467	2	2	2	Fructose-1,6-bisphosphatase 1	sp|P09467|F16P1_HUMAN Fructose-1,6-bisphosphatase 1 OS=Homo sapiens GN=FBP1 PE=1 SV=5	1	2	2	2	2	1	0	0	1	1	2	0	1	1	1	2	1	2	1	0	0	1	1	2	0	1	1	1	2	1	2	1	0	0	1	1	2	0	1	1	1	2	1	9.2	9.2	9.2	36.842	338	338	0	12.523	By MS/MS	By matching			By MS/MS	By matching	By MS/MS		By matching	By matching	By matching	By matching	By matching	9.2	4.4	0	0	4.7	4.7	9.2	0	4.7	4.7	4.7	9.2	4.7	11578000	2338800	2938000	0	0	604780	308610	2680200	0	326700	268670	399110	1417300	295880	1352200	1839100	0	0	3201600	607370	2270700	0	784150	571310	1040400	1120200	630430	2	0	0	0	1	0	1	0	0	0	0	0	0	4				1168	247;914	True;True	256;958	2401;2402;2403;2404;9130;9131;9132;9133;9134;9135;9136;9137;9138	1478;5527;5528;5529	1478;5529
FBXO2	R4GNH2;Q9UK22	R4GNH2;Q9UK22	1;1	1;1	1;1	F-box only protein 2	tr|R4GNH2|R4GNH2_HUMAN Isoform of Q9UK22, F-box only protein 2 (Fragment) OS=Homo sapiens GN=FBXO2 PE=1 SV=1;sp|Q9UK22|FBX2_HUMAN F-box only protein 2 OS=Homo sapiens GN=FBXO2 PE=1 SV=2	2	1	1	1	0	0	0	0	1	0	1	0	0	0	0	1	0	0	0	0	0	1	0	1	0	0	0	0	1	0	0	0	0	0	1	0	1	0	0	0	0	1	0	10	10	10	12.814	120	120;296	0.00049285	7.3215					By matching		By MS/MS					By matching		0	0	0	0	10	0	10	0	0	0	0	10	0	3828600	0	0	0	0	295480	0	3013900	0	0	0	0	519230	0	0	0	0	0	638230	0	2427300	0	0	0	0	679350	0	0	0	0	0	0	0	1	0	0	0	0	0	0	1				2322	2551	TRUE	2658	24491;24492;24493	14186	14186
FBXO7	Q9Y3I1-3;Q9Y3I1-2;Q9Y3I1	Q9Y3I1-3;Q9Y3I1-2;Q9Y3I1	1;1;1	1;1;1	1;1;1	F-box only protein 7	sp|Q9Y3I1-3|FBX7_HUMAN Isoform of Q9Y3I1, Isoform 3 of F-box only protein 7 OS=Homo sapiens GN=FBXO7;sp|Q9Y3I1-2|FBX7_HUMAN Isoform of Q9Y3I1, Isoform 2 of F-box only protein 7 OS=Homo sapiens GN=FBXO7;sp|Q9Y3I1|FBX7_HUMAN F-box only protein 7 OS=Homo sapi	3	1	1	1	0	0	0	0	1	0	0	1	0	1	1	0	0	0	0	0	0	1	0	0	1	0	1	1	0	0	0	0	0	0	1	0	0	1	0	1	1	0	0	3.2	3.2	3.2	45.78	408	408;443;522	0.00052882	9.1011					By MS/MS			By MS/MS		By MS/MS	By MS/MS			0	0	0	0	3.2	0	0	3.2	0	3.2	3.2	0	0	2237000	0	0	0	0	630990	0	0	316680	0	801570	487790	0	0	0	0	0	0	1483800	0	0	498560	0	924790	842510	0	0	0	0	0	0	1	0	0	1	0	1	1	0	0	4				2360	1699	TRUE	1770	16408;16409;16410;16411	9590;9591;9592;9593	9590
FCGR3A	C9JC71;H0Y755;M9MML0;P08637	C9JC71;H0Y755;M9MML0;P08637	1;1;1;1	1;1;1;1	1;1;1;1	Low affinity immunoglobulin gamma Fc region receptor III-A	tr|C9JC71|C9JC71_HUMAN Isoform of P08637, Low affinity immunoglobulin gamma Fc region receptor III-A (Fragment) OS=Homo sapiens GN=FCGR3A PE=1 SV=1;tr|H0Y755|H0Y755_HUMAN Isoform of P08637, Low affinity immunoglobulin gamma Fc region receptor III-A (Fragme	4	1	1	1	0	0	0	0	0	0	0	0	0	0	0	1	0	0	0	0	0	0	0	0	0	0	0	0	1	0	0	0	0	0	0	0	0	0	0	0	0	1	0	10.5	10.5	10.5	11.823	105	105;271;290;254	0.00051308	8.1022												By MS/MS		0	0	0	0	0	0	0	0	0	0	0	10.5	0	2301800	0	0	0	0	0	0	0	0	0	0	0	2301800	0	0	0	0	0	0	0	0	0	0	0	0	3490000	0	0	0	0	0	0	0	0	0	0	0	0	1	0	1				378	1250	TRUE	1305	12389	7339	7339
FDPS	A0A087WTP2;A0A087X1D8;A0A087WVN4;P14324-2;P14324	A0A087WTP2;A0A087X1D8;A0A087WVN4;P14324-2;P14324	1;1;1;1;1	1;1;1;1;1	1;1;1;1;1	Farnesyl pyrophosphate synthase	tr|A0A087WTP2|A0A087WTP2_HUMAN Isoform of P14324, Farnesyl pyrophosphate synthase OS=Homo sapiens GN=FDPS PE=1 SV=1;tr|A0A087X1D8|A0A087X1D8_HUMAN Isoform of P14324, Farnesyl pyrophosphate synthase (Fragment) OS=Homo sapiens GN=FDPS PE=1 SV=1;tr|A0A087WVN4	5	1	1	1	0	1	0	0	0	0	1	0	0	0	0	0	0	0	1	0	0	0	0	1	0	0	0	0	0	0	0	1	0	0	0	0	1	0	0	0	0	0	0	22.5	22.5	22.5	8.6075	80	80;174;274;353;419	0.002373	6.8823		By MS/MS					By matching							0	22.5	0	0	0	0	22.5	0	0	0	0	0	0	2509200	0	1120400	0	0	0	0	1388800	0	0	0	0	0	0	0	1271200	0	0	0	0	1042700	0	0	0	0	0	0	0	1	0	0	0	0	0	0	0	0	0	0	0	1				23	10930	TRUE	11399	103832;103833	57671	57671
FDXR	A0A0A0MTN9;J3QQX3;A0A0A0MTR6;A0A0C4DFN8;A0A0C4DGN7;A0A0A0MSZ4;A0A0A0MT64;P22570-4;P22570-6;P22570-5;P22570;P22570-2;P22570-7;P22570-3;J3QKZ8	A0A0A0MTN9;J3QQX3;A0A0A0MTR6;A0A0C4DFN8;A0A0C4DGN7;A0A0A0MSZ4;A0A0A0MT64;P22570-4;P22570-6;P22570-5;P22570;P22570-2;P22570-7;P22570-3	3;3;3;3;3;3;3;3;3;3;3;3;3;3;1	3;3;3;3;3;3;3;3;3;3;3;3;3;3;1	3;3;3;3;3;3;3;3;3;3;3;3;3;3;1	NADPH:adrenodoxin oxidoreductase, mitochondrial	tr|A0A0A0MTN9|A0A0A0MTN9_HUMAN Isoform of P22570, NADPH:adrenodoxin oxidoreductase, mitochondrial OS=Homo sapiens GN=FDXR PE=1 SV=1;tr|J3QQX3|J3QQX3_HUMAN Isoform of P22570, NADPH:adrenodoxin oxidoreductase, mitochondrial OS=Homo sapiens GN=FDXR PE=1 SV=2;	15	3	3	3	0	1	2	1	1	0	2	0	0	3	1	1	1	0	1	2	1	1	0	2	0	0	3	1	1	1	0	1	2	1	1	0	2	0	0	3	1	1	1	8.2	8.2	8.2	48.027	439	439;463;483;491;497;522;534;439;451;483;491;497;522;534;164	0	17.098		By matching	By MS/MS	By matching	By matching		By matching			By MS/MS	By matching	By matching	By matching	0	1.6	5.2	1.6	1.6	0	5.2	0	0	8.2	1.6	1.6	1.6	25124000	0	2339700	2990100	907240	15988	0	3410500	0	0	13340000	766020	443530	910510	0	3435800	6003000	2836600	408880	0	2683200	0	0	6089500	2425600	1729300	2199300	0	0	2	0	0	0	0	0	0	1	0	0	0	3				137	679;6791;8024	True;True;True	708;7042;8379	6533;6534;6535;64950;64951;64952;64953;64954;64955;64956;64957;64958;76498	3755;3756;36166;42457	3755;36166;42457
FEN1	P39748;I3L3E9;F5H1Y3;P39748-2	P39748;I3L3E9;F5H1Y3;P39748-2	2;1;1;1	2;1;1;1	2;1;1;1	Flap endonuclease 1	sp|P39748|FEN1_HUMAN Flap endonuclease 1 OS=Homo sapiens GN=FEN1 PE=1 SV=1;tr|I3L3E9|I3L3E9_HUMAN Isoform of P39748, Flap endonuclease 1 (Fragment) OS=Homo sapiens GN=FEN1 PE=1 SV=1;tr|F5H1Y3|F5H1Y3_HUMAN Isoform of P39748, Flap endonuclease 1 (Fragment) O	4	2	2	2	2	2	2	1	1	2	2	1	1	2	0	1	1	2	2	2	1	1	2	2	1	1	2	0	1	1	2	2	2	1	1	2	2	1	1	2	0	1	1	8.2	8.2	8.2	42.592	380	380;154;165;316	0	12.216	By matching	By matching	By matching	By MS/MS	By matching	By matching	By matching	By matching	By matching	By MS/MS		By matching	By matching	8.2	8.2	8.2	2.9	5.3	8.2	8.2	2.9	2.9	8.2	0	5.3	2.9	58186000	5979400	5814800	17505000	870300	1624000	4108900	9375300	1291500	591550	9206400	0	808020	1010500	4538900	4742600	6830200	3308200	5455600	3911000	4915500	3580500	2323300	13455000	0	3090000	2758800	0	0	0	0	0	0	0	0	0	2	0	0	0	2				1472	2132;6077	True;True	2229;6306	20768;20769;20770;20771;20772;20773;20774;20775;58314;58315;58316;58317;58318;58319;58320;58321;58322;58323	12132;32812;32813	12132;32813
FERMT1	Q9BQL6;Q9BQL6-4;Q9BQL6-2	Q9BQL6;Q9BQL6-4;Q9BQL6-2	4;3;3	4;3;3	1;1;1	Fermitin family homolog 1	sp|Q9BQL6|FERM1_HUMAN Fermitin family homolog 1 OS=Homo sapiens GN=FERMT1 PE=1 SV=1;sp|Q9BQL6-4|FERM1_HUMAN Isoform of Q9BQL6, Isoform 4 of Fermitin family homolog 1 OS=Homo sapiens GN=FERMT1;sp|Q9BQL6-2|FERM1_HUMAN Isoform of Q9BQL6, Isoform 2 of Fermitin	3	4	4	1	0	0	4	1	2	3	4	4	0	0	3	2	4	0	0	4	1	2	3	4	4	0	0	3	2	4	0	0	1	0	0	1	1	1	0	0	0	0	1	6.8	6.8	1.5	77.436	677	677;495;554	0	22.986			By MS/MS	By matching	By matching	By matching	By matching	By MS/MS			By matching	By MS/MS	By matching	0	0	6.8	1.3	2.8	5.3	6.8	6.8	0	0	5.3	2.8	6.8	53118000	0	0	13314000	1375900	2208600	6758200	9411400	7135500	0	0	3604900	2655100	6654200	0	0	6810200	0	9502300	7123500	5820100	8449100	0	0	6476600	8263200	6743900	0	0	0	0	0	0	0	2	0	0	0	0	0	2				2177	4915;5040;6423;11984	True;True;True;True	5106;5241;6664;12490	46630;46631;46632;46633;46634;46635;47783;47784;47785;47786;47787;47788;47789;47790;47791;61698;61699;61700;61701;61702;113780;113781;113782;113783;113784;113785;113786	26330;26957;34586;62946;62947	26330;26957;34586;62947
FERMT3	Q86UX7-2;Q86UX7;F5H1C6	Q86UX7-2;Q86UX7;F5H1C6	6;6;4	6;6;4	6;6;4	Fermitin family homolog 3	sp|Q86UX7-2|URP2_HUMAN Isoform of Q86UX7, Isoform 2 of Fermitin family homolog 3 OS=Homo sapiens GN=FERMT3;sp|Q86UX7|URP2_HUMAN Fermitin family homolog 3 OS=Homo sapiens GN=FERMT3 PE=1 SV=1;tr|F5H1C6|F5H1C6_HUMAN Isoform of Q86UX7, Fermitin family homolog	3	6	6	6	3	0	0	1	1	2	3	0	2	5	3	6	0	3	0	0	1	1	2	3	0	2	5	3	6	0	3	0	0	1	1	2	3	0	2	5	3	6	0	15.4	15.4	15.4	75.429	663	663;667;286	0	72.408	By MS/MS			By MS/MS	By MS/MS	By MS/MS	By MS/MS		By MS/MS	By MS/MS	By MS/MS	By MS/MS		7.4	0	0	2.4	2.4	4.4	7.4	0	4.4	13.9	8.7	15.4	0	50285000	9287200	0	0	1365000	1623200	2043700	6211500	0	2969700	13020000	4340500	9424600	0	9431800	0	0	5062900	6912200	3351200	5179600	0	5034000	12522000	6569600	9760300	0	2	0	0	1	0	0	1	0	1	2	0	2	0	9				2022	5797;9496;9697;10590;11305;11983	True;True;True;True;True;True	6019;9906;10115;11047;11787;12489	55236;55237;55238;55239;90156;90157;92006;92007;92008;100496;100497;100498;100499;100500;100501;100502;100503;100504;107469;107470;107471;107472;107473;107474;107475;113779	30907;50136;51182;55980;55981;55982;55983;55984;55985;55986;59612;59613;59614;62945	30907;50136;51182;55985;59613;62945
FGA	P02671-2;P02671;A0A087WUA0	P02671-2;P02671	13;13;4	13;13;4	13;13;4	Fibrinogen alpha chain;Fibrinopeptide A;Fibrinogen alpha chain	sp|P02671-2|FIBA_HUMAN Isoform of P02671, Isoform 2 of Fibrinogen alpha chain OS=Homo sapiens GN=FGA;sp|P02671|FIBA_HUMAN Fibrinogen alpha chain OS=Homo sapiens GN=FGA PE=1 SV=2	3	13	13	13	8	2	8	8	3	5	10	7	2	6	6	13	5	8	2	8	8	3	5	10	7	2	6	6	13	5	8	2	8	8	3	5	10	7	2	6	6	13	5	29.8	29.8	29.8	69.756	644	644;866;289	0	323.31	By MS/MS	By MS/MS	By MS/MS	By MS/MS	By MS/MS	By MS/MS	By MS/MS	By MS/MS	By MS/MS	By MS/MS	By MS/MS	By MS/MS	By MS/MS	18.3	3.9	18.3	18.6	6.7	10.2	23	15.2	4.5	13.4	13.5	29.8	9.8	589490000	68914000	5113400	23479000	87127000	6236600	19741000	191440000	22140000	4645200	13984000	15145000	122090000	9424500	56992000	11864000	13861000	205230000	20207000	21326000	121890000	30963000	9849100	14707000	22991000	177990000	8908900	6	1	2	8	2	3	9	2	1	1	5	16	1	57				1062	783;1897;1904;2718;3721;3861;4076;4438;7810;7858;8021;8046;9641	True;True;True;True;True;True;True;True;True;True;True;True;True	817;1983;1990;1991;2830;3872;4015;4240;4615;8159;8209;8376;8403;10058;10059	7691;7692;7693;7694;7695;7696;7697;7698;7699;7700;7701;18392;18393;18436;18437;18438;18439;18440;18441;18442;18443;18444;18445;18446;18447;18448;18449;18450;18451;18452;18453;25746;35352;35353;35354;35355;35356;35357;35358;35359;35360;35361;35362;35363;35364;36750;36751;36752;36753;36754;36755;36756;36757;36758;36759;36760;38643;38644;38645;38646;38647;38648;38649;42071;42072;42073;74683;74684;74685;74686;74687;74688;74689;75080;76475;76476;76477;76478;76479;76480;76481;76482;76483;76712;91516;91517;91518;91519;91520;91521;91522;91523;91524	4456;4457;4458;4459;10714;10743;10744;10745;10746;10747;10748;10749;10750;10751;14821;20107;20108;20109;20110;20111;20112;20113;20114;20115;20116;20117;20118;20119;20120;20121;20122;20123;20124;20915;20916;20917;20918;20919;20920;20921;21987;21988;23868;41457;41458;41459;41460;41461;41462;41463;41464;41713;42450;42611;50868;50869;50870;50871	4456;10714;10749;14821;20120;20919;21987;23868;41459;41713;42450;42611;50871	246;247	110;536
FGB	P02675;D6REL8;CON__P02676	P02675;D6REL8	15;13;1	15;13;1	15;13;1	Fibrinogen beta chain;Fibrinopeptide B;Fibrinogen beta chain	sp|P02675|FIBB_HUMAN Fibrinogen beta chain OS=Homo sapiens GN=FGB PE=1 SV=2;tr|D6REL8|D6REL8_HUMAN Isoform of P02675, Fibrinogen beta chain OS=Homo sapiens GN=FGB PE=1 SV=1	3	15	15	15	10	2	12	15	5	12	15	11	5	10	8	15	8	10	2	12	15	5	12	15	11	5	10	8	15	8	10	2	12	15	5	12	15	11	5	10	8	15	8	41.8	41.8	41.8	55.928	491	491;272;495	0	323.31	By MS/MS	By matching	By MS/MS	By MS/MS	By matching	By MS/MS	By MS/MS	By MS/MS	By matching	By MS/MS	By MS/MS	By MS/MS	By MS/MS	28.5	4.9	35.2	41.8	15.1	34.8	41.8	32	14.5	29.3	23	41.8	22.6	763090000	51404000	3523600	43849000	48975000	4798400	49620000	338450000	15840000	7132100	20762000	11009000	154690000	13049000	46827000	2983000	37733000	64475000	20150000	41051000	238110000	23420000	13107000	22634000	23195000	247250000	21517000	5	0	5	10	0	3	17	2	0	2	2	23	1	70				1063	554;1809;1810;2208;3679;4348;4460;5401;7218;7966;8155;9921;9956;11371;11993	True;True;True;True;True;True;True;True;True;True;True;True;True;True;True	577;1890;1891;2305;3829;4523;4639;5610;7511;7512;8322;8513;10352;10387;11853;12500;12501	5135;5136;5137;5138;5139;5140;17586;17587;17588;17589;17590;17591;17592;17593;17594;17595;17596;17597;17598;17599;17600;17601;17602;17603;17604;17605;17606;17607;21369;21370;21371;21372;21373;21374;21375;21376;21377;21378;21379;21380;21381;21382;21383;21384;21385;34919;34920;34921;34922;34923;34924;34925;34926;34927;34928;34929;34930;34931;34932;41207;41208;41209;41210;41211;41212;41213;41214;41215;41216;41217;41218;42295;42296;42297;42298;42299;51459;51460;51461;69083;69084;69085;69086;69087;69088;69089;69090;69091;69092;69093;69094;69095;69096;69097;69098;69099;69100;69101;69102;69103;69104;69105;69106;69107;69108;69109;69110;69111;69112;69113;69114;76036;76037;76038;76039;76040;76041;76042;76043;76044;76045;76046;77575;77576;77577;77578;77579;77580;77581;77582;94357;94358;94359;94360;94361;94362;94708;94709;94710;94711;94712;94713;94714;94715;94716;94717;108093;108094;108095;108096;108097;108098;108099;108100;113849;113850;113851;113852;113853;113854;113855;113856;113857;113858;113859	2939;10237;10238;10239;10240;10241;10242;10243;10244;10245;10246;10247;12437;12438;12439;12440;12441;19844;19845;19846;19847;23443;23444;23445;23446;23993;29034;29035;38405;38406;38407;38408;38409;38410;38411;38412;38413;38414;38415;38416;38417;38418;38419;38420;38421;38422;38423;38424;42236;42237;42238;42239;42240;42241;42242;43071;43072;43073;52514;52695;52696;52697;52698;52699;52700;52701;52702;52703;59910;59911;59912;59913;59914;62996;62997;62998;62999;63000;63001;63002;63003	2939;10238;10245;12440;19845;23446;23993;29035;38421;42237;43072;52514;52700;59913;62998	248;249	335;456
FGFR1OP	A0A087WV25;Q8N103-3;O95684-2;O95684	A0A087WV25;Q8N103-3;O95684-2;O95684	1;1;1;1	1;1;1;1	1;1;1;1	FGFR1 oncogene partner	tr|A0A087WV25|A0A087WV25_HUMAN Isoform of O95684, FGFR1 oncogene partner OS=Homo sapiens GN=FGFR1OP PE=1 SV=1;sp|Q8N103-3|TAGAP_HUMAN Isoform of Q8N103, Isoform 3 of T-cell activation Rho GTPase-activating protein OS=Homo sapiens GN=TAGAP;sp|O95684-2|FR1OP	4	1	1	1	1	1	1	0	1	1	1	1	1	0	1	1	1	1	1	1	0	1	1	1	1	1	0	1	1	1	1	1	1	0	1	1	1	1	1	0	1	1	1	4.8	4.8	4.8	38.099	351	351;522;379;399	1	-2	By matching	By MS/MS	By matching		By matching	By matching	By matching	By matching	By matching		By matching	By matching	By matching	4.8	4.8	4.8	0	4.8	4.8	4.8	4.8	4.8	0	4.8	4.8	4.8	27981000	1675300	1127400	6831500	0	2424100	5000400	4173200	1545400	1269200	0	1834600	1204500	895090	0	0	0	0	0	0	0	0	0	0	0	0	1069300	0	0	0	0	0	0	0	0	0	0	0	0	0	0	+			36	7041	TRUE	7299	67373;67374;67375;67376;67377;67378;67379;67380;67381;67382;67383	37467	37467	7	1
FGG	C9JEU5;C9JC84;P02679-2;P02679;C9JPQ9;C9JU00	C9JEU5;C9JC84;P02679-2;P02679	13;13;13;13;5;5	13;13;13;13;5;5	13;13;13;13;5;5	Fibrinogen gamma chain	tr|C9JEU5|C9JEU5_HUMAN Isoform of P02679, Fibrinogen gamma chain OS=Homo sapiens GN=FGG PE=1 SV=1;tr|C9JC84|C9JC84_HUMAN Isoform of P02679, Fibrinogen gamma chain OS=Homo sapiens GN=FGG PE=1 SV=1;sp|P02679-2|FIBG_HUMAN Isoform of P02679, Isoform Gamma-A of	6	13	13	13	7	4	10	6	4	8	12	6	5	9	8	12	7	7	4	10	6	4	8	12	6	5	9	8	12	7	7	4	10	6	4	8	12	6	5	9	8	12	7	38.9	38.9	38.9	50.322	445	445;461;437;453;119;123	0	188.55	By MS/MS	By MS/MS	By MS/MS	By MS/MS	By MS/MS	By MS/MS	By MS/MS	By MS/MS	By matching	By MS/MS	By MS/MS	By MS/MS	By MS/MS	21.6	11.7	32.1	14.4	14.4	24.5	38.9	20	16.6	29.7	27.4	35.1	22.2	1726100000	80835000	11222000	66607000	34812000	5717900	69950000	819560000	32244000	23845000	59924000	52187000	430160000	39077000	133870000	20035000	80486000	129600000	42743000	122070000	593970000	41340000	29033000	51818000	61289000	522140000	33714000	1	1	3	2	1	4	10	1	0	1	3	12	4	43				379	598;1805;1974;2318;2969;3061;4810;10078;10320;10321;10492;11589;11788	True;True;True;True;True;True;True;True;True;True;True;True;True	624;1886;2064;2417;3094;3191;4997;10511;10768;10769;10945;12080;12284	5621;5622;5623;5624;5625;5626;5627;17568;17569;17570;17571;17572;17573;17574;17575;17576;17577;17578;19168;19169;19170;19171;22251;22252;22253;22254;22255;22256;22257;22258;22259;22260;22261;22262;22263;22264;22265;28161;29064;29065;29066;29067;29068;29069;29070;29071;29072;29073;29074;29075;29076;45581;45582;45583;45584;45585;45586;45587;45588;45589;45590;45591;45592;45593;45594;45595;45596;95728;95729;95730;95731;95732;95733;95734;95735;95736;95737;95738;97989;97990;97991;99504;99505;99506;99507;99508;99509;99510;99511;99512;99513;99514;99515;109972;109973;109974;109975;109976;109977;109978;109979;109980;109981;109982;109983;109984;109985;112015;112016;112017;112018;112019;112020;112021;112022;112023	3245;3246;10228;10229;10230;11206;11207;12944;12945;12946;12947;12948;12949;12950;12951;12952;12953;12954;16091;16594;16595;16596;16597;16598;16599;25692;25693;25694;53199;53200;53201;53202;54630;54631;54632;55473;55474;55475;55476;55477;55478;60953;60954;60955;62022;62023;62024;62025;62026;62027;62028;62029;62030	3246;10228;11207;12952;16091;16596;25692;53202;54631;54632;55476;60954;62028
FH	P07954-2;P07954	P07954-2;P07954	4;4	4;4	4;4	Fumarate hydratase, mitochondrial	sp|P07954-2|FUMH_HUMAN Isoform of P07954, Isoform Cytoplasmic of Fumarate hydratase, mitochondrial OS=Homo sapiens GN=FH;sp|P07954|FUMH_HUMAN Fumarate hydratase, mitochondrial OS=Homo sapiens GN=FH PE=1 SV=3	2	4	4	4	4	1	4	3	2	1	4	3	2	4	4	4	1	4	1	4	3	2	1	4	3	2	4	4	4	1	4	1	4	3	2	1	4	3	2	4	4	4	1	13.9	13.9	13.9	50.212	467	467;510	0	264.97	By MS/MS	By MS/MS	By MS/MS	By MS/MS	By MS/MS	By MS/MS	By MS/MS	By MS/MS	By MS/MS	By MS/MS	By MS/MS	By MS/MS	By MS/MS	13.9	3.9	13.9	9.4	8.4	3.9	13.9	11.3	6.4	13.9	13.9	13.9	3.9	90491000	7378900	1839000	29663000	3397300	1839900	1454300	10151000	3441300	4194300	9062900	8215800	8045200	1808700	7355700	6061300	15838000	6471000	12568000	4604300	5055100	7108300	5341500	7884900	9283600	6902400	6276700	2	1	4	1	2	1	1	2	1	2	2	2	1	22				1144	18;571;5335;8771	True;True;True;True	19;594;5543;9158	148;149;150;151;152;153;154;155;5259;5260;5261;5262;5263;5264;5265;5266;50700;50701;50702;50703;50704;50705;50706;50707;50708;50709;50710;50711;50712;83450;83451;83452;83453;83454;83455;83456;83457;83458	79;80;81;82;3004;28682;28683;28684;28685;28686;28687;28688;28689;28690;28691;28692;28693;28694;46316;46317;46318;46319;46320;46321;46322;46323	79;3004;28684;46320
FHOD1	Q9Y613	Q9Y613	1	1	1	FH1/FH2 domain-containing protein 1	sp|Q9Y613|FHOD1_HUMAN FH1/FH2 domain-containing protein 1 OS=Homo sapiens GN=FHOD1 PE=1 SV=3	1	1	1	1	1	0	1	0	1	1	1	1	1	1	1	1	1	1	0	1	0	1	1	1	1	1	1	1	1	1	1	0	1	0	1	1	1	1	1	1	1	1	1	0.9	0.9	0.9	126.55	1164	1164	0.0099524	6.1626	By matching		By matching		By matching	By matching	By matching	By matching	By matching	By matching	By matching	By MS/MS	By matching	0.9	0	0.9	0	0.9	0.9	0.9	0.9	0.9	0.9	0.9	0.9	0.9	88102000	9697700	0	1980100	0	1859900	2027600	45524000	2063600	556500	926320	1641100	21236000	587940	3973700	0	1566200	0	2668500	1896800	7460000	2299900	1145100	1319100	2148300	67278000	1069400	0	0	0	0	0	0	0	0	0	0	0	1	0	1				2377	10018	TRUE	10449	95222;95223;95224;95225;95226;95227;95228;95229;95230;95231;95232	52948	52948
FIS1	Q9Y3D6	Q9Y3D6	3	3	3	Mitochondrial fission 1 protein	sp|Q9Y3D6|FIS1_HUMAN Mitochondrial fission 1 protein OS=Homo sapiens GN=FIS1 PE=1 SV=2	1	3	3	3	2	1	3	0	0	0	2	2	1	1	2	2	1	2	1	3	0	0	0	2	2	1	1	2	2	1	2	1	3	0	0	0	2	2	1	1	2	2	1	26.3	26.3	26.3	16.937	152	152	0	20.03	By matching	By matching	By MS/MS				By MS/MS	By matching	By matching	By matching	By MS/MS	By MS/MS	By matching	15.8	7.2	26.3	0	0	0	17.8	15.8	7.2	7.2	15.8	15.8	7.2	15264000	1842900	396410	7014100	0	0	0	1828700	1662500	246380	368970	411110	1209300	283540	1377700	1192300	3319100	0	0	0	1269700	1570200	1021200	1149300	1616500	1781000	986880	0	0	2	0	0	0	1	0	0	0	1	3	0	7				2357	3808;3875;7126	True;True;True	3962;4029;7398	36167;36168;36169;36170;36171;36172;36173;36174;36175;36176;36866;36867;36868;36869;36870;68185;68186	20552;20553;20554;20963;20964;20965;37866	20552;20963;37866
FKBP10	Q96AY3;K7ESG6;H0Y827;Q96AY3-2;K7EM43;K7ELI6	Q96AY3	6;2;2;2;1;1	6;2;2;2;1;1	6;2;2;2;1;1	Peptidyl-prolyl cis-trans isomerase FKBP10	sp|Q96AY3|FKB10_HUMAN Peptidyl-prolyl cis-trans isomerase FKBP10 OS=Homo sapiens GN=FKBP10 PE=1 SV=1	6	6	6	6	0	1	1	0	0	0	5	2	0	0	0	5	0	0	1	1	0	0	0	5	2	0	0	0	5	0	0	1	1	0	0	0	5	2	0	0	0	5	0	13.6	13.6	13.6	64.244	582	582;172;386;355;147;171	0	39.955		By matching	By matching				By MS/MS	By MS/MS				By MS/MS		0	1.5	1.5	0	0	0	12	4.8	0	0	0	11.7	0	22287000	0	1077700	1919800	0	0	0	13342000	1004900	0	0	0	4942300	0	0	2356400	2575400	0	0	0	7399800	3599900	0	0	0	5844500	0	0	0	0	0	0	0	4	1	0	0	0	1	0	6				2122	2819;3728;3924;5416;9746;10704	True;True;True;True;True;True	2936;3879;4080;5625;10166;11163	26655;26656;26657;35391;35392;35393;37327;37328;51588;51589;51590;92567;101580;101581	15307;20140;20141;21154;29072;51507;56550	15307;20141;21154;29072;51507;56550
FKBP15	X6RKW4;A0A0A0MT60;Q5T1M5-3;Q5T1M5-2;Q5T1M5	X6RKW4;A0A0A0MT60;Q5T1M5-3;Q5T1M5-2;Q5T1M5	1;1;1;1;1	1;1;1;1;1	1;1;1;1;1	Peptidyl-prolyl cis-trans isomerase;FK506-binding protein 15	tr|X6RKW4|X6RKW4_HUMAN Isoform of Q5T1M5, Peptidylprolyl isomerase (Fragment) OS=Homo sapiens GN=FKBP15 PE=1 SV=1;tr|A0A0A0MT60|A0A0A0MT60_HUMAN Isoform of Q5T1M5, Peptidylprolyl isomerase (Fragment) OS=Homo sapiens GN=FKBP15 PE=1 SV=1;sp|Q5T1M5-3|FKB15_HU	5	1	1	1	0	0	0	0	0	0	0	0	0	0	0	1	0	0	0	0	0	0	0	0	0	0	0	0	1	0	0	0	0	0	0	0	0	0	0	0	0	1	0	3	3	3	52.973	497	497;1244;472;1209;1219	0.00054083	10.777												By MS/MS		0	0	0	0	0	0	0	0	0	0	0	3	0	0	0	0	0	0	0	0	0	0	0	0	0	0	0	0	0	0	0	0	0	0	0	0	0	0	0	0	0	0	0	0	0	0	0	0	0	0	0	1	0	1				140	4950	TRUE	5142	46984	26546	26546
FKBP1A	P62942;Q5W0X3;A0A087WZM5;Q1JUQ3;Q1JUQ5;A0A087WTS4;A0A087WV48	P62942;Q5W0X3;A0A087WZM5	3;2;2;1;1;1;1	3;2;2;1;1;1;1	3;2;2;1;1;1;1	Peptidyl-prolyl cis-trans isomerase FKBP1A;Peptidyl-prolyl cis-trans isomerase	sp|P62942|FKB1A_HUMAN Peptidyl-prolyl cis-trans isomerase FKBP1A OS=Homo sapiens GN=FKBP1A PE=1 SV=2;tr|Q5W0X3|Q5W0X3_HUMAN Isoform of P62942, Peptidylprolyl isomerase OS=Homo sapiens GN=FKBP1A PE=1 SV=1;tr|A0A087WZM5|A0A087WZM5_HUMAN Isoform of P62942, Pe	7	3	3	3	2	2	1	1	1	3	2	2	1	2	3	2	2	2	2	1	1	1	3	2	2	1	2	3	2	2	2	2	1	1	1	3	2	2	1	2	3	2	2	39.8	39.8	39.8	11.951	108	108;103;129;37;92;97;116	0	47.208	By MS/MS	By MS/MS	By MS/MS	By MS/MS	By MS/MS	By MS/MS	By MS/MS	By MS/MS	By matching	By MS/MS	By MS/MS	By MS/MS	By MS/MS	25	25	13	13	13	39.8	25	25	13	25	39.8	25	27.8	3688400000	33060000	11977000	16984000	3913800	4121700	18038000	35949000	9331000	4600400	13211000	2036500000	22217000	1478500000	151200000	173620000	516870000	244480000	387710000	248210000	357680000	286770000	212710000	401160000	1279000000	800310000	406790000	0	0	2	1	1	1	1	1	0	1	4	5	1	18				1691	4054;4210;4228	True;True;True	4215;4382;4400;4401	38292;38293;38294;38295;39814;39815;39816;39817;39818;39819;39820;39821;39822;40046;40047;40048;40049;40050;40051;40052;40053;40054;40055;40056;40057;40058;40059;40060;40061;40062;40063	21726;21727;22725;22726;22727;22728;22729;22879;22880;22881;22882;22883;22884;22885;22886;22887;22888;22889;22890;22891;22892;22893;22894;22895	21726;22729;22895	556	67
FKBP3	Q00688	Q00688	4	4	4	Peptidyl-prolyl cis-trans isomerase FKBP3	sp|Q00688|FKBP3_HUMAN Peptidyl-prolyl cis-trans isomerase FKBP3 OS=Homo sapiens GN=FKBP3 PE=1 SV=1	1	4	4	4	3	4	4	4	3	4	4	4	3	3	2	4	3	3	4	4	4	3	4	4	4	3	3	2	4	3	3	4	4	4	3	4	4	4	3	3	2	4	3	21.4	21.4	21.4	25.177	224	224	0	27.007	By matching	By MS/MS	By MS/MS	By matching	By MS/MS	By MS/MS	By MS/MS	By MS/MS	By MS/MS	By MS/MS	By matching	By MS/MS	By MS/MS	16.5	21.4	21.4	21.4	14.7	21.4	21.4	21.4	16.5	16.5	11.6	21.4	16.5	196130000	8424200	11227000	30817000	9580400	23427000	18649000	19440000	6968800	12430000	23601000	6891100	9295000	15379000	9507600	10965000	24311000	12014000	71718000	14384000	12866000	10698000	16855000	21671000	16114000	14260000	18917000	0	1	1	0	3	1	2	2	1	0	0	1	1	13				1736	3162;4226;5803;8629	True;True;True;True	3293;4398;6025;9009	30118;30119;30120;30121;30122;30123;30124;30125;30126;30127;30128;30129;40033;40034;40035;40036;40037;40038;40039;40040;40041;55287;55288;55289;55290;55291;55292;55293;55294;55295;55296;55297;55298;55299;82083;82084;82085;82086;82087;82088;82089;82090;82091;82092;82093	17228;22872;22873;22874;22875;22876;30932;30933;30934;30935;30936;30937;30938;45467;45468	17228;22873;30932;45467
FKBP4	Q02790;F5H120;H0YFG2;F5H1U3	Q02790	14;2;2;2	14;2;2;2	14;2;2;2	Peptidyl-prolyl cis-trans isomerase FKBP4;Peptidyl-prolyl cis-trans isomerase FKBP4, N-terminally processed	sp|Q02790|FKBP4_HUMAN Peptidyl-prolyl cis-trans isomerase FKBP4 OS=Homo sapiens GN=FKBP4 PE=1 SV=3	4	14	14	14	8	9	14	3	5	5	9	10	10	7	8	7	8	8	9	14	3	5	5	9	10	10	7	8	7	8	8	9	14	3	5	5	9	10	10	7	8	7	8	40.3	40.3	40.3	51.804	459	459;51;84;86	0	172.47	By MS/MS	By MS/MS	By MS/MS	By matching	By MS/MS	By MS/MS	By MS/MS	By MS/MS	By MS/MS	By MS/MS	By MS/MS	By MS/MS	By MS/MS	24	27	40.3	7.6	13.9	15.9	27	29.2	27.5	21.1	24.4	21.1	23.1	487110000	37465000	35075000	252410000	3411700	7932100	6905600	47613000	14624000	30935000	16682000	10595000	8151500	15308000	40947000	28497000	173140000	6893400	26435000	13406000	33198000	23226000	43993000	22491000	24663000	14061000	18083000	4	3	17	0	2	2	3	5	4	2	4	3	3	52				1752	1110;1111;1259;2356;2973;3546;3554;5317;5625;6572;6989;9077;10592;10914	True;True;True;True;True;True;True;True;True;True;True;True;True;True	1157;1158;1315;2457;3098;3691;3699;5525;5841;6817;7245;9475;11049;11382	11013;11014;11015;11016;11017;11018;11019;11020;11021;11022;12470;12471;12472;12473;12474;12475;12476;22617;22618;22619;22620;22621;22622;22623;22624;28177;28178;28179;28180;28181;28182;28183;28184;28185;28186;28187;28188;33689;33690;33691;33692;33693;33694;33695;33696;33697;33752;33753;33754;33755;33756;33757;33758;33759;33760;33761;33762;33763;33764;50519;53671;62996;62997;62998;62999;66973;66974;66975;66976;66977;66978;66979;66980;66981;66982;86286;86287;86288;86289;86290;86291;86292;86293;86294;86295;100518;100519;100520;100521;100522;100523;100524;100525;100526;100527;100528;100529;100530;103708;103709;103710;103711;103712;103713;103714;103715;103716;103717;103718	6572;6573;6574;6575;6576;6577;6578;6579;6580;7379;7380;7381;7382;13161;13162;13163;16099;16100;16101;16102;16103;16104;16105;16106;16107;16108;19212;19245;19246;19247;19248;19249;19250;19251;19252;28588;30100;35289;35290;37267;47937;47938;47939;55998;55999;56000;56001;56002;56003;56004;57607;57608;57609;57610;57611	6572;6580;7382;13163;16101;19212;19251;28588;30100;35290;37267;47937;56000;57610
FKBP9	O95302;O95302-3	O95302;O95302-3	2;2	2;2	2;2	Peptidyl-prolyl cis-trans isomerase FKBP9	sp|O95302|FKBP9_HUMAN Peptidyl-prolyl cis-trans isomerase FKBP9 OS=Homo sapiens GN=FKBP9 PE=1 SV=2;sp|O95302-3|FKBP9_HUMAN Isoform of O95302, Isoform 3 of Peptidyl-prolyl cis-trans isomerase FKBP9 OS=Homo sapiens GN=FKBP9	2	2	2	2	1	0	1	1	1	0	1	1	1	1	0	1	2	1	0	1	1	1	0	1	1	1	1	0	1	2	1	0	1	1	1	0	1	1	1	1	0	1	2	4.6	4.6	4.6	63.083	570	570;623	0	11.524	By matching		By matching	By MS/MS	By matching		By matching	By matching	By matching	By matching		By MS/MS	By MS/MS	1.6	0	1.6	1.6	1.6	0	1.6	1.6	1.6	1.6	0	1.6	4.6	31406000	1799200	0	2629800	2669000	4341800	0	4446100	2851600	2073200	1454200	0	3205200	5936200	2313000	0	2482700	6615800	7358900	0	3492500	4255200	3252800	2207800	0	6039700	5771500	0	0	0	1	0	0	0	0	0	0	0	1	1	3				995	4876;9764	True;True	5067;10185	46249;92752;92753;92754;92755;92756;92757;92758;92759;92760;92761	26111;51642;51643	26111;51642
FLAD1	Q5T196;Q8NFF5-4;Q8NFF5-5;Q8NFF5-3;Q8NFF5-2;Q8NFF5	Q5T196;Q8NFF5-4;Q8NFF5-5;Q8NFF5-3;Q8NFF5-2;Q8NFF5	2;2;2;2;2;2	2;2;2;2;2;2	2;2;2;2;2;2	FAD synthase;Molybdenum cofactor biosynthesis protein-like region;FAD synthase region	tr|Q5T196|Q5T196_HUMAN Isoform of Q8NFF5, FAD synthase OS=Homo sapiens GN=FLAD1 PE=1 SV=1;sp|Q8NFF5-4|FAD1_HUMAN Isoform of Q8NFF5, Isoform 4 of FAD synthase OS=Homo sapiens GN=FLAD1;sp|Q8NFF5-5|FAD1_HUMAN Isoform of Q8NFF5, Isoform 5 of FAD synthase OS=Ho	6	2	2	2	0	0	1	1	1	0	1	0	1	1	1	1	2	0	0	1	1	1	0	1	0	1	1	1	1	2	0	0	1	1	1	0	1	0	1	1	1	1	2	7.5	7.5	7.5	50.141	456	456;294;338;446;490;587	0.00054735	11.025			By MS/MS	By matching	By matching		By matching		By matching	By MS/MS	By matching	By matching	By matching	0	0	4.6	2.9	2.9	0	2.9	0	2.9	2.9	2.9	2.9	7.5	3185400	0	0	777170	139140	291400	0	307730	0	364490	233880	218560	176900	676120	0	0	804780	0	0	0	0	0	0	0	0	0	594190	0	0	1	0	0	0	0	0	0	0	0	0	0	1				1961	7958;11181	True;True	8313;11659	75983;75984;75985;75986;75987;75988;75989;75990;106234;106235	42213;59045	42213;59045
FLG	CON__P20930;P20930	CON__P20930;P20930	8;8	8;8	8;8	Filaggrin	;sp|P20930|FILA_HUMAN Filaggrin OS=Homo sapiens GN=FLG PE=1 SV=3	2	8	8	8	0	0	0	1	0	8	0	0	1	0	0	0	4	0	0	0	1	0	8	0	0	1	0	0	0	4	0	0	0	1	0	8	0	0	1	0	0	0	4	5.5	5.5	5.5	435.16	4061	4061;4061	0	45.749				By matching		By MS/MS			By matching				By MS/MS	0	0	0	1.6	0	5.5	0	0	0.4	0	0	0	3	17661000	0	0	0	420980	0	12918000	0	0	188470	0	0	0	4133200	0	0	0	911620	0	15044000	0	0	792260	0	0	0	3381200	0	0	0	0	0	6	0	0	0	0	0	0	2	8			+	433	1934;4302;4355;4477;4485;5610;7828;8435	True;True;True;True;True;True;True;True	2023;4477;4530;4656;4664;5826;8177;8802	18852;40789;41314;41315;42412;42413;42494;42495;42496;53578;74813;74814;74815;80132	11056;23283;23502;24037;24070;24071;30045;41545;44360	11056;23283;23502;24037;24071;30045;41545;44360
FLG2	CON__Q5D862;Q5D862	CON__Q5D862;Q5D862	5;5	5;5	5;5	Filaggrin-2	;sp|Q5D862|FILA2_HUMAN Filaggrin-2 OS=Homo sapiens GN=FLG2 PE=1 SV=1	2	5	5	5	3	4	0	3	2	5	1	4	3	0	4	0	5	3	4	0	3	2	5	1	4	3	0	4	0	5	3	4	0	3	2	5	1	4	3	0	4	0	5	5.4	5.4	5.4	248.07	2391	2391;2391	0	109.96	By MS/MS	By MS/MS		By MS/MS	By matching	By MS/MS	By MS/MS	By MS/MS	By MS/MS		By MS/MS		By MS/MS	3.3	4.3	0	3.9	2.6	5.4	2.1	4.3	3.9	0	4.3	0	5.4	56632000	12658000	11930000	0	1303300	1037200	15474000	579760	3810000	1620200	0	2726600	0	5492300	15783000	12388000	0	3587900	4225100	13186000	1304600	4937300	3684200	0	4693600	0	4355600	2	2	0	2	0	3	1	1	2	0	3	0	3	19			+	445	4309;4455;8295;8787;9404	True;True;True;True;True	4484;4632;8658;9174;9807	40848;40849;40850;40851;42202;42203;42204;42205;42206;42207;42208;42209;78804;78805;78806;78807;78808;83590;83591;83592;83593;83594;83595;83596;83597;83598;83599;89150;89151;89152;89153;89154;89155;89156	23301;23951;23952;23953;23954;23955;23956;23957;23958;43755;43756;43757;46385;46386;46387;46388;49486;49487;49488;49489	23301;23951;43756;46386;49486
FLII	Q13045-2;Q13045;Q13045-3;J3KS39;J3KS54	Q13045-2;Q13045;Q13045-3	7;7;6;1;1	7;7;6;1;1	7;7;6;1;1	Protein flightless-1 homolog	sp|Q13045-2|FLII_HUMAN Isoform of Q13045, Isoform 2 of Protein flightless-1 homolog OS=Homo sapiens GN=FLII;sp|Q13045|FLII_HUMAN Protein flightless-1 homolog OS=Homo sapiens GN=FLII PE=1 SV=2;sp|Q13045-3|FLII_HUMAN Isoform of Q13045, Isoform 3 of Protein f	5	7	7	7	1	3	4	0	5	4	6	7	3	5	5	4	6	1	3	4	0	5	4	6	7	3	5	5	4	6	1	3	4	0	5	4	6	7	3	5	5	4	6	5.8	5.8	5.8	138.49	1214	1214;1269;1258;51;700	0	44.047	By matching	By matching	By matching		By MS/MS	By MS/MS	By MS/MS	By MS/MS	By matching	By MS/MS	By MS/MS	By MS/MS	By MS/MS	0.6	2.2	3	0	3.7	3.3	4.6	5.8	2.3	4	3.7	3	4.6	77312000	1687300	5291000	5583300	0	7845300	5180500	15502000	8806700	2972300	7902700	4106100	5336600	7097800	4972500	6683800	4754400	0	16227000	5480900	10630000	9574900	5009600	9956600	8640300	8767000	7920200	0	0	0	0	2	1	4	1	0	1	2	1	2	14				1802	239;1226;3352;3828;6342;7124;8914	True;True;True;True;True;True;True	248;1279;3491;3982;6578;7396;9308	2335;2336;2337;2338;2339;2340;2341;2342;2343;2344;12185;31878;31879;31880;31881;31882;31883;31884;31885;31886;31887;31888;36318;36319;36320;36321;36322;36323;60936;60937;60938;60939;60940;60941;60942;60943;60944;68171;68172;68173;68174;68175;68176;68177;68178;68179;68180;84905;84906;84907;84908;84909;84910	1448;1449;1450;1451;7227;18239;20614;20615;20616;20617;34176;34177;37859;37860;37861;37862;47230;47231	1448;7227;18239;20614;34176;37862;47231
FLNA	P21333-2;P21333;Q5HY54;Q60FE5;A0A087WWY3;F8WE98;H0Y5C6;H0Y5F3;H7C2E7	P21333-2;P21333;Q5HY54;Q60FE5;A0A087WWY3	69;69;68;68;57;13;10;4;1	69;69;68;68;57;13;10;4;1	67;67;66;66;55;11;10;4;1	Filamin-A	sp|P21333-2|FLNA_HUMAN Isoform of P21333, Isoform 2 of Filamin-A OS=Homo sapiens GN=FLNA;sp|P21333|FLNA_HUMAN Filamin-A OS=Homo sapiens GN=FLNA PE=1 SV=4;tr|Q5HY54|Q5HY54_HUMAN Isoform of P21333, Filamin-A OS=Homo sapiens GN=FLNA PE=1 SV=1;tr|Q60FE5|Q60FE5	9	69	69	67	53	40	37	49	52	52	64	66	59	56	60	63	53	53	40	37	49	52	52	64	66	59	56	60	63	53	51	38	35	47	50	50	62	64	57	54	58	61	51	42	42	41.2	280.01	2639	2639;2647;2607;2620;2315;604;281;232;90	0	323.31	By MS/MS	By MS/MS	By MS/MS	By MS/MS	By MS/MS	By MS/MS	By MS/MS	By MS/MS	By MS/MS	By MS/MS	By MS/MS	By MS/MS	By MS/MS	31.4	23.5	21.3	27	31.1	30.5	38.4	39.8	35.5	33.6	36	37.7	32	6832800000	493120000	189310000	210360000	315800000	356970000	555410000	1174700000	930470000	697970000	535400000	483600000	549480000	340230000	525280000	252450000	185240000	676160000	1148000000	542410000	806590000	1287700000	931640000	561950000	748920000	760910000	451590000	20	10	11	28	30	28	44	65	35	24	36	46	28	405				1300	276;304;386;507;553;695;849;1018;1097;1262;1273;1348;1385;1386;1398;1409;1569;1660;1988;2123;2179;2254;2349;2598;2875;3030;3207;3364;3432;3434;3911;4159;4491;4572;5065;5293;5743;6081;6548;6641;6735;6845;6951;7031;7591;8493;9102;9103;9143;9646;9703;9954;10307;10323;10398;10504;10654;11083;11115;11140;11193;11262;11264;11540;11666;11671;11672;11820;11933	True;True;True;True;True;True;True;True;True;True;True;True;True;True;True;True;True;True;True;True;True;True;True;True;True;True;True;True;True;True;True;True;True;True;True;True;True;True;True;True;True;True;True;True;True;True;True;True;True;True;True;True;True;True;True;True;True;True;True;True;True;True;True;True;True;True;True;True;True	286;315;401;528;576;724;893;1063;1143;1318;1329;1330;1407;1446;1447;1460;1471;1639;1730;2078;2220;2276;2353;2450;2709;2995;3159;3340;3503;3574;3576;4066;4328;4670;4753;5266;5500;5965;6310;6792;6887;6985;7098;7206;7289;7927;8862;9501;9502;9542;10064;10122;10385;10755;10771;10849;10958;11113;11557;11590;11617;11671;11742;11744;11745;12027;12160;12165;12166;12319;12436	2675;2676;2677;2678;2679;2680;2957;2958;2959;2960;2961;2962;2963;2964;2965;2966;2967;3640;3641;3642;3643;3644;3645;3646;3647;3648;3649;3650;3651;3652;4711;4712;4713;4714;4715;4716;4717;4718;4719;4720;4721;4722;4723;5126;5127;5128;5129;5130;5131;5132;5133;5134;6704;6705;6706;6707;8535;8536;8537;8538;8539;8540;8541;8542;8543;8544;8545;8546;8547;10073;10074;10075;10076;10077;10078;10079;10080;10081;10082;10083;10084;10085;10086;10087;10088;10089;10090;10091;10092;10093;10094;10838;10839;10840;10841;10842;10843;10844;10845;10846;10847;10848;10849;10850;12497;12498;12499;12500;12501;12502;12503;12504;12505;12506;12507;12508;12509;12608;12609;12610;12611;12612;12613;12614;12615;12616;12617;12618;12619;13154;13155;13156;13517;13518;13519;13520;13521;13522;13523;13524;13525;13526;13527;13528;13529;13530;13531;13532;13533;13534;13535;13536;13537;13538;13539;13540;13541;13542;13543;13544;13545;13546;13679;13680;13681;13682;13683;13684;13685;13686;13687;13758;13759;13760;13761;13762;13763;13764;13765;13766;13767;13768;15264;15265;16078;16079;16080;16081;16082;16083;16084;16085;16086;16087;16088;16089;16090;19260;19261;19262;19263;19264;19265;19266;19267;19268;19269;19270;19271;19272;20685;20686;20687;20688;20689;20690;20691;20692;21138;21139;21140;21141;21142;21143;21144;21145;21146;21147;21148;21149;21150;21764;21765;21766;21767;21768;21769;21770;21771;21772;22551;22552;22553;22554;22555;22556;22557;22558;22559;22560;22561;22562;22563;22564;22565;22566;22567;22568;22569;22570;22571;22572;22573;22574;22575;24861;24862;24863;24864;24865;24866;24867;24868;24869;24870;27161;27162;27163;27164;27165;27166;27167;27168;27169;27170;27171;27172;27173;27174;27175;28755;28756;28757;28758;28759;28760;28761;28762;28763;28764;28765;28766;30511;30512;30513;30514;30515;30516;30517;30518;30519;30520;30521;30522;30523;31984;31985;31986;31987;31988;31989;31990;31991;31992;31993;32636;32650;32651;32652;32653;32654;32655;32656;32657;32658;32659;32660;32661;32662;37183;37184;37185;37186;37187;37188;37189;37190;37191;37192;37193;37194;37195;37196;37197;37198;37199;37200;37201;37202;37203;37204;37205;37206;37207;37208;37209;39313;39314;39315;39316;39317;39318;39319;39320;39321;39322;39323;39324;39325;39326;39327;39328;39329;39330;39331;42559;42560;42561;42562;42563;42564;42565;42566;42567;42568;43364;43365;43366;43367;43368;43369;43370;43371;43372;43373;43374;43375;43376;43377;43378;43379;43380;43381;43382;43383;43384;47956;47957;47958;47959;47960;47961;47962;47963;47964;47965;47966;47967;47968;47969;47970;47971;50302;50303;50304;50305;50306;50307;50308;50309;50310;50311;50312;50313;54769;54770;54771;54772;54773;54774;54775;54776;54777;54778;54779;54780;58337;58338;58339;58340;58341;58342;58343;58344;58345;58346;58347;58348;58349;58350;58351;58352;58353;58354;58355;58356;58357;58358;58359;62824;62825;62826;62827;62828;62829;62830;62831;62832;62833;62834;62835;63589;63590;63591;63592;63593;63594;63595;63596;63597;63598;63599;64457;64458;64459;64460;64461;64462;64463;64464;64465;64466;64467;64468;64469;65495;65496;65497;65498;65499;65500;65501;65502;65503;65504;65505;65506;65507;66620;66621;66622;66623;66624;66625;66626;66627;66628;66629;66630;66631;66632;66633;66634;66635;66636;66637;66638;66639;66640;66641;67300;67301;67302;67303;67304;67305;67306;67307;67308;72359;72360;72361;72362;72363;72364;72365;80626;80627;80628;80629;80630;80631;80632;80633;80634;80635;80636;80637;80638;86516;86517;86518;86519;86520;86521;86522;86523;86524;86525;86526;86527;86528;86529;86530;86531;86532;86533;86534;86535;86536;86537;86538;86539;86540;86889;86890;86891;86892;86893;86894;86895;91577;91578;91579;91580;91581;91582;91583;91584;91585;91586;91587;91588;91589;92061;94690;94691;94692;94693;94694;94695;94696;94697;94698;94699;97846;97847;97848;97849;97850;97851;97852;97853;97854;97855;97856;97857;98005;98006;98007;98008;98743;98744;98745;98746;98747;98748;99616;99617;99618;99619;99620;99621;99622;99623;99624;99625;99626;99627;99628;101046;101047;105330;105331;105332;105333;105334;105335;105336;105337;105626;105627;105628;105629;105630;105631;105632;105633;105634;105635;105636;105869;105870;105871;105872;105873;105874;105875;105876;105877;105878;105879;106311;106312;106313;106314;106315;106316;106317;106318;106319;106320;106321;106322;106323;106991;106992;106993;106994;106995;106996;106997;107007;107008;107009;107010;107011;107012;107013;107014;107015;107016;107017;107018;107019;107020;107021;107022;107023;107024;107025;107026;107027;107028;107029;107030;107031;107032;107033;107034;107035;107036;107037;107038;107039;107040;109565;109566;109567;109568;109569;109570;109571;109572;109573;109574;109575;109576;109577;109578;109579;109580;109581;109582;109583;109584;109585;109586;110816;110817;110818;110819;110820;110821;110822;110823;110824;110825;110826;110862;110863;110864;110865;110866;110867;110868;110869;110870;110871;110872;110873;110874;112350;112351;112352;112353;112354;112355;112356;112357;112358;112359;112360;112361;112362;112363;112364;112365;112366;112367;113341;113342;113343;113344;113345;113346;113347;113348;113349;113350;113351;113352;113353;113354;113355;113356;113357;113358;113359;113360;113361;113362;113363;113364;113365	1668;1814;1815;2114;2115;2116;2117;2118;2119;2120;2121;2122;2123;2124;2125;2126;2127;2128;2747;2748;2749;2750;2751;2752;2753;2754;2755;2938;3861;3862;3863;5185;5186;5187;5188;5189;5190;5191;5192;5193;5194;6024;6025;6026;6027;6028;6029;6030;6031;6032;6033;6034;6035;6036;6037;6038;6472;7390;7391;7392;7393;7394;7395;7396;7397;7398;7399;7400;7401;7402;7443;7444;7445;7446;7447;7448;7737;7998;7999;8000;8001;8002;8003;8004;8005;8006;8007;8008;8009;8010;8011;8103;8104;8105;8106;8150;8964;8965;9432;9433;9434;9435;11232;11233;11234;12090;12091;12092;12093;12094;12095;12322;12323;12324;12325;12326;12327;12654;12655;12656;13126;13127;13128;13129;13130;13131;13132;13133;13134;13135;13136;13137;13138;13139;13140;14368;15544;15545;15546;16426;16427;16428;16429;16430;16431;16432;16433;16434;16435;16436;16437;17405;17406;17407;17408;17409;17410;17411;18299;18677;18686;18687;18688;18689;18690;18691;18692;18693;18694;18695;18696;18697;21084;21085;21086;21087;21088;21089;21090;21091;21092;21093;21094;21095;22431;22432;22433;22434;22435;22436;24093;24497;24498;24499;24500;24501;24502;24503;24504;24505;24506;24507;24508;24509;24510;24511;24512;27064;27065;27066;27067;27068;27069;27070;27071;27072;27073;27074;27075;27076;27077;27078;28488;28489;30698;30699;30700;30701;30702;30703;32819;32820;32821;32822;32823;32824;32825;32826;32827;32828;32829;32830;32831;32832;32833;32834;32835;32836;32837;32838;32839;32840;32841;32842;32843;32844;32845;32846;32847;35187;35188;35189;35190;35191;35192;35193;35194;35195;35196;35545;35546;35547;35932;35933;35934;36422;36423;36424;36425;36426;37089;37090;37091;37092;37093;37094;37437;37438;37439;37440;40186;40187;40188;44575;44576;44577;44578;44579;48045;48046;48047;48048;48049;48050;48051;48052;48053;48054;48055;48056;48057;48058;48059;48060;48061;48062;48063;48230;48231;48232;48233;48234;48235;48236;50898;50899;50900;50901;50902;50903;50904;50905;50906;51216;52688;52689;52690;54519;54520;54521;54522;54523;54524;54525;54526;54527;54528;54529;54530;54641;55087;55088;55089;55516;56298;58534;58535;58536;58537;58711;58712;58713;58714;58715;58716;58717;58718;58719;58843;58844;58845;58846;58847;59071;59072;59073;59074;59075;59076;59077;59078;59079;59080;59081;59422;59424;59425;59426;59427;59428;59429;59430;59431;59432;59433;59434;59435;59436;59437;59438;59439;59440;59441;59442;60740;60741;60742;61435;61436;61437;61438;61439;61440;61441;61442;61443;61456;61457;61458;61459;61460;61461;61462;61463;61464;62191;62192;62193;62194;62195;62196;62197;62198;62712;62713;62714;62715;62716;62717;62718;62719;62720;62721;62722;62723;62724;62725;62726	1668;1814;2121;2749;2938;3862;5191;6034;6472;7400;7445;7737;7998;8011;8104;8150;8965;9435;11233;12093;12326;12655;13134;14368;15546;16431;17410;18299;18677;18688;21087;22435;24093;24507;27069;28489;30699;32836;35191;35546;35933;36423;37091;37440;40188;44576;48045;48059;48236;50905;51216;52688;54529;54641;55087;55516;56298;58536;58712;58846;59074;59422;59431;60741;61441;61456;61463;62198;62716	397;398	297;2482
FLNB	O75369-2;O75369-9;O75369;O75369-8;O75369-6;O75369-3;E7EN95;O75369-7;O75369-5;O75369-4;A0A0A0MT44;H7C5L4;A0A0C4DGA1	O75369-2;O75369-9;O75369;O75369-8;O75369-6;O75369-3;E7EN95;O75369-7;O75369-5;O75369-4	58;58;58;58;55;55;54;54;45;45;4;3;2	56;56;56;56;53;53;54;54;43;43;4;3;2	54;54;54;54;51;51;52;52;42;42;4;3;2	Filamin-B	sp|O75369-2|FLNB_HUMAN Isoform of O75369, Isoform 2 of Filamin-B OS=Homo sapiens GN=FLNB;sp|O75369-9|FLNB_HUMAN Isoform of O75369, Isoform 9 of Filamin-B OS=Homo sapiens GN=FLNB;sp|O75369|FLNB_HUMAN Filamin-B OS=Homo sapiens GN=FLNB PE=1 SV=2;sp|O75369-8|F	13	58	56	54	30	47	40	42	35	43	45	54	38	24	43	50	44	28	45	38	40	33	41	43	52	36	22	41	48	42	27	43	36	38	33	39	41	50	35	21	39	46	40	31.5	30.7	29.4	275.66	2578	2578;2591;2602;2633;2537;2561;2409;2422;2146;2150;195;135;72	0	323.31	By MS/MS	By MS/MS	By MS/MS	By MS/MS	By MS/MS	By MS/MS	By MS/MS	By MS/MS	By MS/MS	By MS/MS	By MS/MS	By MS/MS	By MS/MS	16.9	24.8	22.9	23	20.2	23.7	24.6	29.8	19.8	13.5	23.4	27.8	23.8	1913900000	99812000	263880000	137380000	76733000	101830000	145760000	186060000	265810000	118370000	41168000	113130000	182960000	181010000	123870000	268790000	102710000	146840000	284470000	132690000	146520000	341540000	169680000	62614000	188520000	291520000	220460000	5	20	8	10	11	16	17	38	7	4	14	34	27	211				962	217;500;539;887;904;1263;1387;1397;1503;1578;1660;1863;2124;2178;2873;3204;3431;3435;3545;4038;4496;4511;4559;4706;4710;4718;4787;4894;5064;5098;5744;6034;6081;6538;6843;6952;7093;8023;8735;9101;9104;9105;9277;9624;10342;10399;10523;10555;10556;10833;10975;11005;11185;11195;11524;11668;11670;11813	True;True;True;True;True;True;True;True;True;True;False;True;True;True;True;True;True;True;True;True;True;True;True;True;True;True;True;True;True;True;True;True;False;True;True;True;True;True;True;True;True;True;True;True;True;True;True;True;True;True;True;True;True;True;True;True;True;True	222;521;562;931;948;1319;1448;1459;1567;1648;1730;1947;2221;2275;2993;3337;3573;3577;3690;4199;4676;4691;4740;4889;4893;4902;4974;5085;5265;5301;5966;6262;6310;6782;7096;7207;7359;7360;8378;9120;9499;9500;9503;9504;9679;10039;10040;10790;10850;10978;11010;11011;11298;11447;11478;11663;11673;12010;12162;12164;12311;12312	2027;2028;2029;2030;2031;2032;2033;2034;2035;2036;2037;2038;2039;4672;4673;4674;4675;4676;4677;4678;4679;4680;4681;4682;4683;5001;5002;5003;5004;8876;8877;8878;8879;8880;8881;8882;8883;8884;9055;9056;9057;9058;9059;9060;9061;9062;9063;9064;12510;12511;12512;12513;12514;12515;12516;12517;12518;12519;12520;12521;13547;13548;13549;13550;13551;13552;13553;13670;13671;13672;13673;13674;13675;13676;13677;13678;14631;14632;14633;14634;15322;15323;15324;15325;15326;15327;15328;16078;16079;16080;16081;16082;16083;16084;16085;16086;16087;16088;16089;16090;18050;18051;18052;18053;18054;18055;18056;18057;18058;20693;20694;20695;20696;20697;20698;20699;20700;20701;20702;20703;20704;21136;21137;27132;27133;27134;27135;27136;27137;27138;27139;27140;27141;27142;27143;27144;30484;30485;30486;30487;30488;30489;30490;30491;30492;30493;30494;30495;32624;32625;32626;32627;32628;32629;32630;32631;32632;32633;32634;32635;32663;32664;32665;32666;32667;32668;32669;32670;32671;33678;33679;33680;33681;33682;33683;33684;33685;33686;33687;33688;38185;38186;38187;38188;38189;38190;38191;38192;38193;42626;42627;42628;42629;42630;42631;42632;42633;42634;42635;42780;42781;42782;43208;43209;43210;43211;43212;43213;43214;43215;44610;44611;44612;44613;44641;44642;44643;44644;44645;44646;44647;44648;44649;44650;44651;44727;44728;44729;44730;44731;44732;44733;44734;44735;44736;44737;45396;45397;45398;45399;45400;45401;45402;45403;45404;45405;45406;45407;46429;46430;46431;46432;46433;46434;46435;47943;47944;47945;47946;47947;47948;47949;47950;47951;47952;47953;47954;47955;48298;48299;48300;48301;48302;54781;54782;54783;57877;57878;57879;57880;57881;57882;57883;58337;58338;58339;58340;58341;58342;58343;58344;58345;58346;58347;58348;58349;58350;58351;58352;58353;58354;58355;58356;58357;58358;58359;62764;62765;62766;62767;62768;62769;62770;62771;62772;62773;62774;62775;62776;65475;65476;65477;65478;65479;65480;65481;65482;65483;65484;65485;66642;66643;66644;66645;66646;66647;66648;66649;66650;66651;66652;66653;66654;66655;66656;66657;66658;67877;67878;67879;67880;67881;67882;67883;67884;67885;67886;67887;76490;76491;76492;76493;76494;76495;76496;76497;83139;83140;83141;83142;83143;83144;83145;83146;83147;83148;86500;86501;86502;86503;86504;86505;86506;86507;86508;86509;86510;86511;86512;86513;86514;86515;86541;86542;86543;86544;86545;86546;86547;86548;86549;86550;86551;86552;86553;86554;86555;86556;88001;88002;88003;91357;91358;91359;91360;91361;91362;91363;91364;91365;91366;91367;91368;91369;91370;91371;91372;91373;91374;91375;98204;98205;98206;98207;98208;98209;98210;98211;98212;98213;98214;98749;98750;98751;98752;98753;99795;99796;99797;99798;99799;99800;99801;99802;99803;99804;99805;100122;100123;100124;100125;100126;100127;100128;100129;100130;100131;100132;100133;100134;102972;102973;102974;102975;102976;102977;102978;102979;102980;102981;102982;102983;102984;104238;104239;104240;104241;104242;104591;104592;104593;104594;104595;104596;104597;104598;104599;104600;104601;104602;106256;106257;106258;106259;106260;106343;106344;106345;106346;106347;106348;106349;106350;106351;106352;106353;106354;106355;106356;106357;106358;106359;106360;106361;109361;109362;109363;109364;109365;109366;109367;109368;109369;109370;109371;109372;110829;110830;110831;110832;110833;110834;110835;110836;110837;110838;110839;110840;110841;110853;110854;110855;110856;110857;110858;110859;110860;110861;112278;112279;112280;112281;112282;112283;112284;112285;112286;112287;112288;112289;112290;112291;112292;112293;112294;112295;112296	1255;1256;1257;1258;1259;2727;2728;2729;2730;2892;5360;5361;5362;5363;5364;5365;5366;5492;5493;5494;5495;5496;5497;7403;8012;8013;8096;8097;8098;8099;8100;8101;8102;8652;8993;9432;9433;9434;9435;10530;10531;12096;12097;12098;12099;12100;12101;12102;12103;12104;12105;12320;12321;15524;15525;15526;15527;15528;15529;15530;15531;17402;18672;18673;18674;18675;18676;18698;18699;18700;18701;19208;19209;19210;19211;21650;24121;24182;24380;24381;24382;25159;25167;25207;25208;25209;25210;25211;25212;25213;25214;25215;25216;25217;25218;25580;25581;25582;25583;25584;25585;25586;26218;27059;27060;27061;27062;27063;27246;27247;27248;30704;30705;32587;32819;32820;32821;32822;32823;32824;32825;32826;32827;32828;32829;32830;32831;32832;32833;32834;32835;32836;32837;32838;32839;32840;32841;32842;32843;32844;32845;32846;32847;35170;35171;35172;35173;35174;36415;36416;36417;36418;36419;37095;37096;37097;37098;37099;37100;37101;37102;37103;37104;37105;37106;37107;37108;37739;37740;37741;37742;37743;37744;42455;42456;46105;46106;46107;46108;48030;48031;48032;48033;48034;48035;48036;48037;48038;48039;48040;48041;48042;48043;48044;48064;48065;48066;48067;48068;48069;48070;48071;48072;48073;48074;48075;48862;50786;50787;50788;50789;50790;50791;50792;50793;50794;50795;50796;50797;50798;50799;50800;54796;55090;55091;55593;55594;55745;55746;57229;57230;57231;57232;57233;57234;57835;57836;58085;58086;58087;59052;59053;59054;59055;59086;59087;59088;59089;59090;59091;59092;59093;60600;61445;61446;61447;61448;61449;61455;62149;62150;62151;62152;62153;62154;62155;62156;62157;62158;62159;62160;62161;62162;62163	1258;2729;2892;5363;5492;7403;8013;8101;8652;8993;9435;10531;12096;12321;15528;17402;18676;18701;19211;21650;24121;24182;24381;25159;25167;25207;25584;26218;27059;27247;30704;32587;32836;35173;36419;37100;37743;42455;46108;48035;48067;48074;48862;50791;54796;55091;55594;55745;55746;57230;57836;58087;59053;59092;60600;61448;61455;62163	216;217;218;219	549;700;1589;1996
FLNC	Q14315-2;Q14315	Q14315-2;Q14315	6;6	2;2	2;2	Filamin-C	sp|Q14315-2|FLNC_HUMAN Isoform of Q14315, Isoform 2 of Filamin-C OS=Homo sapiens GN=FLNC;sp|Q14315|FLNC_HUMAN Filamin-C OS=Homo sapiens GN=FLNC PE=1 SV=3	2	6	2	2	3	4	4	4	2	5	4	5	3	3	5	4	4	0	0	0	0	0	1	0	1	0	0	1	0	0	0	0	0	0	0	1	0	1	0	0	1	0	0	3.2	1.2	1.2	287.28	2692	2692;2725	0	12.858	By matching	By matching	By matching	By matching	By matching	By MS/MS	By matching	By MS/MS	By matching	By matching	By matching	By matching	By matching	1.3	2	2	2	0.7	2.5	2	2.7	1.3	1.3	2.5	2	2	39060000	0	0	0	0	0	21705000	0	479440	0	0	16875000	0	0	0	0	0	0	0	23655000	0	0	0	0	29147000	0	0	0	0	0	0	0	1	0	1	0	0	0	0	0	2				1847	889;1660;2124;3435;6081;11667	True;False;False;False;False;True	933;1730;2221;3577;6310;12161	8896;16078;16079;16080;16081;16082;16083;16084;16085;16086;16087;16088;16089;16090;20693;20694;20695;20696;20697;20698;20699;20700;20701;20702;20703;20704;32663;32664;32665;32666;32667;32668;32669;32670;32671;58337;58338;58339;58340;58341;58342;58343;58344;58345;58346;58347;58348;58349;58350;58351;58352;58353;58354;58355;58356;58357;58358;58359;110827;110828	5368;9432;9433;9434;9435;12096;12097;12098;12099;12100;12101;12102;12103;12104;12105;18698;18699;18700;18701;32819;32820;32821;32822;32823;32824;32825;32826;32827;32828;32829;32830;32831;32832;32833;32834;32835;32836;32837;32838;32839;32840;32841;32842;32843;32844;32845;32846;32847;61444	5368;9435;12096;18701;32836;61444
FLOT1	A0A140T9R1;O75955;A0A140T9W4;A0A140T9X0;A2AB09;O75955-2;A0A140T907;A0A140T974;A0A140T9B1;A0A140T957;A0A140T910;A0A140T9C3;A0A140T959;A2AB13;A2AB11;A0A0G2JJQ6;A2AB12;A2AB10	A0A140T9R1;O75955;A0A140T9W4;A0A140T9X0;A2AB09;O75955-2	3;3;2;2;2;2;1;1;1;1;1;1;1;1;1;1;1;1	3;3;2;2;2;2;1;1;1;1;1;1;1;1;1;1;1;1	3;3;2;2;2;2;1;1;1;1;1;1;1;1;1;1;1;1	Flotillin-1	tr|A0A140T9R1|A0A140T9R1_HUMAN Isoform of O75955, Flotillin-1 (Fragment) OS=Homo sapiens GN=FLOT1 PE=1 SV=1;sp|O75955|FLOT1_HUMAN Flotillin-1 OS=Homo sapiens GN=FLOT1 PE=1 SV=3;tr|A0A140T9W4|A0A140T9W4_HUMAN Isoform of O75955, Flotillin-1 (Fragment) OS=Hom	18	3	3	3	1	0	2	1	2	1	3	2	1	2	1	3	0	1	0	2	1	2	1	3	2	1	2	1	3	0	1	0	2	1	2	1	3	2	1	2	1	3	0	11.8	11.8	11.8	39.777	357	357;427;186;231;238;379;60;90;115;138;147;165;182;185;192;210;235;252	0	30.346	By matching		By matching	By matching	By MS/MS	By matching	By matching	By MS/MS	By matching	By MS/MS	By matching	By MS/MS		3.1	0	6.7	3.6	6.7	3.1	11.8	6.7	5	6.7	3.1	11.8	0	28084000	1530500	0	3181600	1140900	2217900	711380	6928000	2287800	586470	5119100	572110	3808500	0	2388100	0	2039900	3634000	3442900	1699700	2966900	3065700	2945400	6859900	1918900	3576400	0	0	0	0	0	0	0	0	1	0	1	0	1	0	3				227	972;9559;11214	True;True;True	1017;9972;11692	9617;9618;9619;9620;9621;9622;9623;90823;90824;90825;106475;106476;106477;106478;106479;106480;106481;106482;106483	5810;5811;5812;50478;59131	5811;50478;59131
FMOD	Q06828	Q06828	3	3	3	Fibromodulin	sp|Q06828|FMOD_HUMAN Fibromodulin OS=Homo sapiens GN=FMOD PE=1 SV=2	1	3	3	3	2	1	3	1	3	1	3	0	0	0	2	3	0	2	1	3	1	3	1	3	0	0	0	2	3	0	2	1	3	1	3	1	3	0	0	0	2	3	0	11.2	11.2	11.2	43.178	376	376	0	16.876	By matching	By matching	By MS/MS	By matching	By matching	By matching	By matching				By matching	By MS/MS		6.6	3.2	11.2	3.2	11.2	3.5	11.2	0	0	0	6.6	11.2	0	33608000	4667700	759450	7360800	1874800	4327900	543230	5992200	0	0	0	3551700	4530100	0	5341900	2339200	4326600	4872800	6424300	3705000	4409000	0	0	0	5806800	5914100	0	0	0	1	0	0	0	0	0	0	0	0	2	0	3				1769	5087;8507;8956	True;True;True	5289;8878;9350	48165;48166;48167;48168;80814;80815;80816;80817;80818;80819;80820;80821;85221;85222;85223;85224;85225;85226;85227	27171;44693;47384	27171;44693;47384
FMR1	A8MQB8;G3V0J0;Q06787-6;Q06787-2;Q06787-4;Q06787-7;A0A087WWR6;Q8IXW7;A0A087WXI3;R9WNI0;Q06787-11;Q06787-10;Q06787-8;Q06787-5;Q06787-9;Q06787-3;Q06787;A0A087WY29	A8MQB8;G3V0J0;Q06787-6;Q06787-2;Q06787-4;Q06787-7;A0A087WWR6;Q8IXW7;A0A087WXI3;R9WNI0;Q06787-11;Q06787-10;Q06787-8;Q06787-5;Q06787-9;Q06787-3;Q06787	3;3;3;3;3;3;2;2;2;2;2;2;2;2;2;2;2;1	3;3;3;3;3;3;2;2;2;2;2;2;2;2;2;2;2;1	3;3;3;3;3;3;2;2;2;2;2;2;2;2;2;2;2;1	Fragile X mental retardation protein 1	tr|A8MQB8|A8MQB8_HUMAN Isoform of Q06787, Synaptic functional regulator FMR1 OS=Homo sapiens GN=FMR1 PE=1 SV=1;tr|G3V0J0|G3V0J0_HUMAN Isoform of Q06787, Fragile X mental retardation 1, isoform CRA_e OS=Homo sapiens GN=FMR1 PE=1 SV=1;sp|Q06787-6|FMR1_HUMAN	18	3	3	3	0	1	1	1	1	2	1	3	0	2	0	1	2	0	1	1	1	1	2	1	3	0	2	0	1	2	0	1	1	1	1	2	1	3	0	2	0	1	2	6.4	6.4	6.4	65.821	582	582;592;590;594;603;615;102;297;419;544;516;537;586;607;611;620;632;252	0	17.374		By matching	By matching	By matching	By matching	By MS/MS	By matching	By MS/MS		By MS/MS		By matching	By MS/MS	0	1.4	1.4	1.4	1.4	3.8	1.4	6.4	0	3.8	0	2.4	3.8	15961000	0	991570	2927100	458900	496540	2332400	2199700	1811500	0	2852300	0	357270	1534100	0	1239800	1954500	1080400	1270900	2070900	1601400	2258100	0	2586500	0	2395200	1687700	0	0	0	0	0	0	0	1	0	2	0	0	1	4				269	3073;8707;10098	True;True;True	3204;9089;10532	29256;29257;29258;29259;29260;29261;29262;29263;29264;82793;82794;82795;82796;82797;95858	16739;16740;45884;45885;45886;53269	16739;45886;53269
FN1	P02751-17;P02751-3;P02751;P02751-6;P02751-5;P02751-10;P02751-9;P02751-14;P02751-8;P02751-7;P02751-15;P02751-4;P02751-13;P02751-11;P02751-12;H0Y7Z1;P02751-16;P02751-2;H0Y4K8	P02751-17;P02751-3;P02751;P02751-6;P02751-5;P02751-10;P02751-9;P02751-14;P02751-8;P02751-7;P02751-15;P02751-4;P02751-13;P02751-11;P02751-12	52;52;52;51;51;50;50;50;50;50;50;48;48;47;40;25;11;9;3	52;52;52;51;51;50;50;50;50;50;50;48;48;47;40;25;11;9;3	52;52;52;51;51;50;50;50;50;50;50;48;48;47;40;25;11;9;3	Fibronectin;Anastellin;Ugl-Y1;Ugl-Y2;Ugl-Y3	sp|P02751-17|FINC_HUMAN Isoform of P02751, Isoform 17 of Fibronectin OS=Homo sapiens GN=FN1;sp|P02751-3|FINC_HUMAN Isoform of P02751, Isoform 3 of Fibronectin OS=Homo sapiens GN=FN1;sp|P02751|FINC_HUMAN Fibronectin OS=Homo sapiens GN=FN1 PE=1 SV=4;sp|P0275	19	52	52	52	42	18	23	20	25	25	49	33	14	23	31	50	19	42	18	23	20	25	25	49	33	14	23	31	50	19	42	18	23	20	25	25	49	33	14	23	31	50	19	36.7	36.7	36.7	256.5	2330	2330;2355;2386;2184;2211;2176;2240;2265;2296;2446;2477;2031;2267;2386;2008;1103;657;642;241	0	323.31	By MS/MS	By MS/MS	By MS/MS	By MS/MS	By MS/MS	By MS/MS	By MS/MS	By MS/MS	By MS/MS	By MS/MS	By MS/MS	By MS/MS	By MS/MS	28.5	10.3	14.2	13.7	16.7	16.6	35.1	21.4	8	15.4	20	36	12.2	7905400000	1816600000	70671000	109970000	48216000	113870000	94628000	3594300000	163470000	34614000	63151000	148110000	1616000000	31760000	1485300000	77628000	95448000	111660000	320230000	111410000	2908900000	251300000	64700000	78733000	241040000	2391500000	59758000	44	5	7	7	14	9	77	22	3	4	23	76	3	294				1068	171;1451;1693;1738;1956;2270;2408;2726;2857;3025;3114;3329;3335;3528;3598;3817;3948;4358;4499;4539;4598;5268;5346;6049;6184;6842;7726;7854;7884;8000;8053;8107;8427;9263;9292;9336;9448;9585;9658;9678;10243;10440;10528;10529;11046;11222;11259;11339;11414;11458;11492;11891	True;True;True;True;True;True;True;True;True;True;True;True;True;True;True;True;True;True;True;True;True;True;True;True;True;True;True;True;True;True;True;True;True;True;True;True;True;True;True;True;True;True;True;True;True;True;True;True;True;True;True;True	176;1514;1764;1811;2046;2369;2511;2512;2839;2976;3153;3154;3245;3466;3472;3673;3744;3971;4106;4533;4679;4719;4780;5474;5554;6277;6418;7095;8068;8204;8235;8356;8410;8465;8794;9665;9694;9738;9854;9999;10076;10096;10688;10892;10983;10984;11519;11700;11701;11739;11821;11897;11943;11977;12393	1591;1592;1593;14163;14164;14165;14166;14167;14168;14169;16367;16368;16369;16370;16730;16731;16732;16733;16734;16735;16736;16737;16738;16739;19049;19050;21883;21884;21885;21886;21887;21888;21889;21890;21891;21892;21893;21894;21895;21896;21897;21898;21899;21900;23141;23142;23143;23144;23145;23146;23147;23148;23149;25800;25801;25802;25803;25804;25805;25806;25807;26965;26966;26967;26968;28717;28718;28719;28720;29621;29622;29623;29624;29625;29626;29627;29628;29629;29630;29631;29632;29633;29634;29635;29636;29637;29638;29639;29640;31658;31659;31660;31661;31662;31663;31664;31665;31711;31712;31713;31714;31715;31716;31717;31718;31719;31720;31721;31722;31723;33490;33491;33492;34098;34099;34100;34101;34102;34103;34104;34105;36237;36238;36239;36240;36241;36242;36243;36244;36245;37531;37532;41333;41334;41335;41336;41337;41338;41339;42648;42649;43018;43019;43020;43021;43022;43023;43024;43025;43600;43601;43602;43603;43604;43605;43606;43607;43608;50057;50058;50059;50060;50061;50062;50063;50064;50065;50066;50067;50068;50817;50818;50819;50820;50821;50822;50823;50824;50825;50826;50827;50828;50829;50830;50831;50832;50833;50834;58002;58003;58004;58005;58006;58007;58008;58009;58010;58011;58012;58013;59396;59397;59398;59399;59400;59401;59402;59403;59404;59405;59406;59407;65467;65468;65469;65470;65471;65472;65473;65474;73836;73837;73838;73839;73840;73841;73842;73843;73844;73845;73846;73847;73848;73849;75041;75042;75043;75313;75314;75315;75316;75317;75318;75319;75320;75321;75322;76338;76339;76340;76341;76342;76343;76344;76345;76346;76347;76348;76349;76350;76351;76352;76778;76779;76780;76781;76782;77224;80088;80089;80090;80091;80092;80093;80094;80095;80096;80097;80098;80099;80100;87915;87916;87917;87918;87919;87920;87921;87922;87923;87924;87925;87926;87927;87928;87929;87930;87931;87932;88158;88159;88560;88561;88562;88563;88564;88565;88566;88567;88568;88569;88570;88571;89603;89604;89605;89606;89607;89608;89609;89610;89611;89612;89613;89614;89615;91021;91022;91023;91024;91719;91720;91721;91722;91723;91724;91725;91726;91727;91728;91729;91730;91731;91880;91881;91882;97319;97320;97321;97322;97323;97324;97325;97326;97327;97328;99083;99084;99085;99086;99087;99833;99834;99835;99836;99837;99838;99839;104951;104952;104953;104954;104955;104956;104957;104958;104959;104960;104961;106570;106571;106572;106573;106574;106575;106576;106577;106578;106579;106580;106581;106950;106951;106952;106953;106954;106955;106956;106957;106958;106959;106960;106961;106962;106963;106964;106965;106966;106967;106968;106969;106970;106971;106972;106973;106974;106975;106976;106977;107792;107793;107794;108420;108421;108422;108423;108424;108425;108842;108843;108844;108845;108846;108847;108848;108849;108850;108851;108852;108853;108854;109078;109079;109080;109081;109082;109083;109084;109085;109086;109087;109088;109089;112977;112978;112979;112980;112981;112982;112983;112984;112985;112986;112987;112988	1054;8411;8412;8413;9561;9562;9754;9755;9756;9757;9758;9759;9760;9761;9762;9763;11141;12734;12735;12736;12737;12738;12739;12740;12741;12742;12743;12744;12745;12746;12747;12748;12749;13458;13459;13460;13461;13462;13463;13464;14858;14859;14860;14861;14862;15414;15415;15416;15417;15418;16405;16406;16407;16408;16939;16940;16941;16942;16943;16944;16945;16946;16947;16948;16949;16950;16951;16952;16953;16954;16955;16956;16957;16958;16959;16960;16961;18117;18118;18119;18120;18121;18122;18161;18162;18163;18164;18165;18166;18167;19128;19392;19393;19394;19395;20572;20573;20574;20575;20576;20577;20578;20579;20580;21251;21252;23506;24126;24127;24263;24264;24265;24266;24267;24268;24269;24622;24623;24624;24625;24626;24627;28370;28371;28372;28373;28374;28375;28376;28377;28378;28379;28380;28381;28382;28753;28754;28755;28756;28757;28758;28759;28760;28761;28762;28763;28764;28765;28766;28767;32634;33396;33397;33398;33399;36414;40960;40961;40962;40963;40964;40965;40966;40967;40968;40969;40970;40971;41693;41827;41828;41829;41830;41831;42377;42378;42379;42380;42381;42382;42383;42384;42385;42386;42387;42388;42665;42875;44336;44337;44338;44339;44340;44341;44342;44343;44344;44345;44346;48793;48794;48795;48796;48797;48798;48799;48800;48801;48802;48803;48804;48805;48806;48807;48808;48809;48962;49182;49183;49810;49811;49812;49813;49814;49815;49816;49817;49818;49819;49820;49821;49822;49823;50582;50583;50584;51020;51021;51022;51023;51024;51125;51126;51127;54241;54242;54243;54244;54245;55278;55279;55613;55614;55615;58306;58307;58308;58309;58310;58311;58312;58313;58314;58315;58316;58317;58318;59249;59250;59251;59252;59253;59254;59255;59256;59257;59258;59259;59402;59403;59404;59405;59406;59407;59408;59409;59410;59411;59412;59413;59414;59415;59416;59417;59418;59419;59760;60066;60067;60068;60069;60070;60071;60301;60302;60303;60304;60305;60413;62514;62515;62516;62517;62518	1054;8412;9562;9759;11141;12746;13458;14860;15415;16408;16956;18121;18166;19128;19393;20575;21251;23506;24126;24265;24622;28376;28765;32634;33398;36414;40969;41693;41828;42385;42665;42875;44337;48809;48962;49182;49820;50584;51024;51127;54242;55279;55613;55615;58316;59253;59415;59760;60068;60302;60413;62514	250;251;252	477;926;1783
FSCN1	Q16658;C9JPH9;C9JFC0;A0A0A0MSB2	Q16658	18;3;3;3	18;3;3;3	18;3;3;3	Fascin	sp|Q16658|FSCN1_HUMAN Fascin OS=Homo sapiens GN=FSCN1 PE=1 SV=3	4	18	18	18	12	15	13	15	14	16	15	17	14	12	15	15	15	12	15	13	15	14	16	15	17	14	12	15	15	15	12	15	13	15	14	16	15	17	14	12	15	15	15	44.8	44.8	44.8	54.529	493	493;120;132;137	0	323.31	By MS/MS	By MS/MS	By MS/MS	By MS/MS	By MS/MS	By MS/MS	By MS/MS	By MS/MS	By MS/MS	By MS/MS	By MS/MS	By MS/MS	By MS/MS	31.2	37.3	33.7	36.1	36.9	41.4	38.9	43	35.5	31.4	37.3	39.6	39.6	2852300000	91618000	344100000	183460000	201140000	125760000	243410000	328520000	338580000	134260000	139840000	129890000	169210000	422480000	116740000	374050000	151610000	415400000	305650000	256450000	268170000	497140000	198320000	131130000	186900000	278550000	522400000	1	6	2	4	1	8	8	13	2	6	5	9	15	80				1912	993;2025;3151;6121;6668;6861;7493;7988;7989;8186;9287;11488;11733;11746;11769;11797;11918;11973	True;True;True;True;True;True;True;True;True;True;True;True;True;True;True;True;True;True	1038;2117;3282;6352;6915;7115;7827;8344;8345;8544;9689;11973;12228;12241;12264;12293;12420;12479	9856;9857;9858;9859;9860;9861;9862;9863;9864;9865;9866;9867;9868;9869;9870;9871;19671;19672;19673;19674;19675;19676;19677;19678;19679;19680;19681;19682;19683;19684;19685;19686;19687;19688;19689;19690;19691;19692;19693;19694;19695;19696;19697;30009;30010;30011;30012;30013;30014;30015;30016;30017;30018;30019;30020;58726;58727;58728;58729;58730;58731;58732;58733;58734;58735;58736;58737;58738;63817;63818;63819;63820;63821;63822;63823;63824;63825;63826;63827;63828;65673;65674;65675;65676;65677;65678;65679;65680;65681;65682;65683;65684;65685;71582;71583;71584;71585;71586;71587;71588;71589;71590;71591;76226;76227;76228;76229;76230;76231;76232;76233;76234;76235;76236;76237;76238;76239;76240;77832;77833;77834;77835;77836;77837;77838;77839;88079;88080;88081;88082;88083;88084;88085;88086;88087;88088;88089;88090;88091;88092;88093;109053;109054;109055;109056;109057;109058;109059;109060;109061;111445;111446;111447;111448;111449;111450;111451;111452;111453;111454;111455;111456;111457;111458;111459;111460;111461;111462;111463;111464;111638;111639;111640;111641;111642;111643;111644;111645;111646;111647;111648;111649;111650;111831;111832;111833;111834;111835;111836;111837;111838;111839;111840;111841;111842;111843;112092;112093;112094;112095;112096;112097;112098;112099;112100;112101;112102;112103;112104;113224;113225;113226;113227;113228;113229;113698;113699;113700	5910;5911;5912;5913;5914;5915;5916;5917;5918;11521;11522;11523;11524;11525;11526;11527;11528;11529;11530;11531;11532;11533;17179;17180;32998;32999;33000;33001;33002;35631;35632;35633;35634;35635;35636;35637;35638;35639;36554;36555;36556;36557;36558;36559;36560;36561;36562;36563;39734;42333;42334;42335;43215;43216;43217;43218;48917;48918;48919;48920;48921;48922;48923;48924;48925;48926;48927;48928;48929;48930;48931;60408;60409;61770;61771;61772;61853;61854;61855;61856;61954;61955;62054;62637;62897;62898	5914;11532;17180;33001;35633;36556;39734;42334;42335;43216;48921;60409;61770;61853;61954;62054;62637;62898
FTH1	P02794;E9PRK8;E9PKY7;G3V192;G3V1D1;E9PQR3;E9PPQ4;E9PKM5;E9PK45	P02794;E9PRK8;E9PKY7;G3V192;G3V1D1	4;3;3;3;2;1;1;1;1	4;3;3;3;2;1;1;1;1	4;3;3;3;2;1;1;1;1	Ferritin heavy chain;Ferritin heavy chain, N-terminally processed;Ferritin	sp|P02794|FRIH_HUMAN Ferritin heavy chain OS=Homo sapiens GN=FTH1 PE=1 SV=2;tr|E9PRK8|E9PRK8_HUMAN Isoform of P02794, Ferritin OS=Homo sapiens GN=FTH1 PE=1 SV=1;tr|E9PKY7|E9PKY7_HUMAN Isoform of P02794, Ferritin (Fragment) OS=Homo sapiens GN=FTH1 PE=1 SV=1	9	4	4	4	4	4	3	3	4	4	3	4	3	4	3	4	3	4	4	3	3	4	4	3	4	3	4	3	4	3	4	4	3	3	4	4	3	4	3	4	3	4	3	24.6	24.6	24.6	21.225	183	183;95;114;153;113;50;58;81;102	0	27.037	By matching	By matching	By MS/MS	By matching	By matching	By MS/MS	By matching	By MS/MS	By matching	By MS/MS	By matching	By MS/MS	By matching	24.6	24.6	16.4	16.4	24.6	24.6	16.4	24.6	16.4	24.6	16.4	24.6	16.4	364450000	32389000	40002000	17128000	14190000	30778000	63961000	13634000	12759000	6647600	85751000	5929800	31704000	9578600	39383000	31409000	21661000	20890000	16950000	93925000	11645000	21978000	10612000	129200000	11039000	38288000	13121000	0	0	1	0	0	3	0	1	0	5	0	2	0	12				1075	4727;7196;8258;11646	True;True;True;True	4912;7480;7481;8620;12138	44825;44826;44827;44828;44829;44830;44831;44832;44833;44834;44835;44836;44837;44838;68871;68872;68873;68874;68875;68876;68877;68878;68879;68880;68881;78519;78520;78521;78522;78523;78524;78525;78526;78527;78528;78529;78530;78531;78532;78533;78534;78535;78536;78537;78538;78539;110611;110612;110613;110614;110615;110616;110617;110618;110619;110620;110621;110622;110623	25257;25258;25259;25260;38284;38285;38286;38287;38288;43635;43636;43637;43638;61337	25259;38288;43636;61337	257	159
FTL	P02792	P02792	4	4	4	Ferritin light chain	sp|P02792|FRIL_HUMAN Ferritin light chain OS=Homo sapiens GN=FTL PE=1 SV=2	1	4	4	4	4	2	3	1	4	4	3	4	2	3	2	2	3	4	2	3	1	4	4	3	4	2	3	2	2	3	4	2	3	1	4	4	3	4	2	3	2	2	3	28.6	28.6	28.6	20.019	175	175	0	44.172	By MS/MS	By MS/MS	By MS/MS	By matching	By MS/MS	By MS/MS	By MS/MS	By MS/MS	By MS/MS	By MS/MS	By MS/MS	By MS/MS	By MS/MS	28.6	12.6	21.1	4	28.6	28.6	21.1	28.6	17.1	24.6	12.6	17.1	21.1	588910000	71694000	10849000	34917000	4776900	41254000	99874000	27491000	9096100	4406800	247550000	5918600	25066000	6018300	55173000	13616000	25842000	15401000	102070000	97663000	18969000	14375000	8194500	293540000	11686000	44570000	6642600	4	1	2	0	5	5	1	2	1	8	1	3	1	34				1074	692;1458;5984;6462	True;True;True;True	721;1521;6211;6705	6680;6681;6682;6683;6684;6685;6686;6687;6688;6689;14220;14221;14222;14223;14224;57456;57457;57458;57459;57460;57461;57462;57463;57464;57465;57466;57467;57468;57469;57470;57471;57472;57473;57474;57475;57476;57477;62061;62062;62063;62064;62065;62066;62067;62068;62069;62070;62071;62072	3851;8434;8435;32396;32397;32398;32399;32400;32401;32402;32403;32404;32405;32406;32407;32408;32409;32410;32411;32412;32413;34781;34782;34783;34784;34785;34786;34787;34788;34789;34790;34791;34792;34793;34794;34795	3851;8434;32402;34790
FTO	A0A1B0GTZ8;X6R3I0;A0A1B0GUY7;A0A1B0GTI3;A0A1B0GUC3;A0A1B0GV98;A0A1B0GTC5;A0A1B0GU26;A0A1B0GTC3;A0A1B0GVH5;Q9C0B1-4;Q9C0B1-2;Q9C0B1	A0A1B0GTZ8;X6R3I0;A0A1B0GUY7;A0A1B0GTI3;A0A1B0GUC3;A0A1B0GV98;A0A1B0GTC5;A0A1B0GU26;A0A1B0GTC3;A0A1B0GVH5;Q9C0B1-4;Q9C0B1-2;Q9C0B1	1;1;1;1;1;1;1;1;1;1;1;1;1	1;1;1;1;1;1;1;1;1;1;1;1;1	1;1;1;1;1;1;1;1;1;1;1;1;1	Alpha-ketoglutarate-dependent dioxygenase FTO	tr|A0A1B0GTZ8|A0A1B0GTZ8_HUMAN Isoform of Q9C0B1, Alpha-ketoglutarate-dependent dioxygenase FTO (Fragment) OS=Homo sapiens GN=FTO PE=1 SV=1;tr|X6R3I0|X6R3I0_HUMAN Isoform of Q9C0B1, Alpha-ketoglutarate-dependent dioxygenase FTO (Fragment) OS=Homo sapiens G	13	1	1	1	0	0	0	1	0	0	1	0	1	0	0	1	0	0	0	0	1	0	0	1	0	1	0	0	1	0	0	0	0	1	0	0	1	0	1	0	0	1	0	21.2	21.2	21.2	7.6799	66	66;129;173;275;450;455;457;481;533;559;106;127;505	0.0040761	6.5064				By MS/MS			By MS/MS		By MS/MS			By matching		0	0	0	21.2	0	0	21.2	0	21.2	0	0	21.2	0	1168900	0	0	0	528200	0	0	369310	0	167940	0	0	103410	0	0	0	0	1053500	0	0	277280	0	243050	0	0	156790	0	0	0	0	1	0	0	1	0	1	0	0	0	0	3				229	7548	TRUE	7883	72025;72026;72027;72028	39967;39968;39969	39968
FTSJ3	Q8IY81	Q8IY81	3	3	3	pre-rRNA processing protein FTSJ3	sp|Q8IY81|SPB1_HUMAN pre-rRNA processing protein FTSJ3 OS=Homo sapiens GN=FTSJ3 PE=1 SV=2	1	3	3	3	0	0	3	2	1	1	2	2	0	1	0	0	0	0	0	3	2	1	1	2	2	0	1	0	0	0	0	0	3	2	1	1	2	2	0	1	0	0	0	4.3	4.3	4.3	96.557	847	847	0	28.568			By MS/MS	By matching	By matching	By matching	By matching	By MS/MS		By matching				0	0	4.3	2	0.9	0.9	2	2	0	1.1	0	0	0	22349000	0	0	8682400	1596700	1488100	683540	4689900	2516900	0	2691800	0	0	0	0	0	4039700	2735200	4749000	2191200	2968800	3689100	0	4250600	0	0	0	0	0	1	0	0	0	0	2	0	0	0	0	0	3				2038	1710;4129;10086	True;True;True	1781;4298;10519	16486;16487;16488;16489;16490;39102;95774;95775;95776;95777;95778;95779	9631;22303;53221	9631;22303;53221
FUBP1	E9PEB5;Q96AE4;Q96AE4-2;C9JSZ1	E9PEB5;Q96AE4;Q96AE4-2	9;9;9;4	9;9;9;4	8;8;8;4	Far upstream element-binding protein 1	tr|E9PEB5|E9PEB5_HUMAN Isoform of Q96AE4, Far upstream element-binding protein 1 OS=Homo sapiens GN=FUBP1 PE=1 SV=1;sp|Q96AE4|FUBP1_HUMAN Far upstream element-binding protein 1 OS=Homo sapiens GN=FUBP1 PE=1 SV=3;sp|Q96AE4-2|FUBP1_HUMAN Isoform of Q96AE4, I	4	9	9	8	6	7	8	7	7	3	5	7	4	7	5	8	6	6	7	8	7	7	3	5	7	4	7	5	8	6	5	6	7	6	6	3	5	6	4	7	4	7	5	19.5	19.5	18.2	68.903	655	655;644;653;232	0	112.61	By MS/MS	By MS/MS	By MS/MS	By MS/MS	By MS/MS	By MS/MS	By MS/MS	By MS/MS	By MS/MS	By MS/MS	By MS/MS	By MS/MS	By MS/MS	11.5	13.4	17.3	13.4	14.5	5.5	9.8	15.3	7.5	15.9	9.6	16.5	12.7	480310000	51477000	66925000	61052000	27964000	23027000	18440000	53012000	24575000	21549000	67866000	18184000	21602000	24639000	46150000	71969000	36571000	51014000	36171000	29394000	44282000	49111000	29005000	69683000	50983000	30376000	40739000	1	1	1	4	3	1	2	3	2	5	3	2	1	29				542	2910;4578;4764;4768;5114;5118;8549;9380;9388	True;True;True;True;True;True;True;True;True	3030;4760;4950;4954;5317;5321;8923;9783;9791	27514;27515;27516;27517;27518;27519;27520;27521;27522;43419;43420;43421;43422;43423;43424;43425;43426;43427;43428;43429;45187;45188;45189;45230;45231;45232;45233;45234;45235;45236;45237;45238;45239;45240;45241;48426;48427;48428;48429;48430;48431;48432;48433;48434;48435;48436;48466;48467;48468;48469;48470;48471;48472;48473;48474;48475;48476;48477;81208;81209;81210;81211;81212;81213;81214;81215;81216;81217;81218;88938;88939;88940;88941;88942;88943;89018;89019;89020;89021;89022	15702;15703;15704;15705;24530;24531;24532;25471;25472;25512;25513;25514;25515;25516;25517;25518;25519;25520;25521;25522;27305;27316;27317;27318;44922;44923;44924;44925;44926;44927;44928;44929;49374;49419;49420	15705;24532;25472;25520;27305;27318;44923;49374;49420
FUBP3	Q96I24;Q96I24-2	Q96I24;Q96I24-2	4;3	3;2	3;2	Far upstream element-binding protein 3	sp|Q96I24|FUBP3_HUMAN Far upstream element-binding protein 3 OS=Homo sapiens GN=FUBP3 PE=1 SV=2;sp|Q96I24-2|FUBP3_HUMAN Isoform of Q96I24, Isoform 2 of Far upstream element-binding protein 3 OS=Homo sapiens GN=FUBP3	2	4	3	3	2	3	3	3	4	3	2	2	1	1	3	2	3	1	2	2	2	3	3	2	1	1	1	2	1	2	1	2	2	2	3	3	2	1	1	1	2	1	2	10.5	8.9	8.9	61.64	572	572;261	0	18.031	By matching	By matching	By matching	By MS/MS	By MS/MS	By MS/MS	By matching	By MS/MS	By matching	By matching	By matching	By matching	By matching	4.7	6.1	6.1	6.1	10.5	8.9	4.5	3	3.1	3.1	7.3	3	6.1	44225000	3164800	6485000	6159400	2511900	6028700	4323000	3402700	1512200	3103700	1674600	1355800	774360	3728300	3202300	4798500	3490300	5075100	11335000	3757800	2256300	7126500	3815100	2502000	4201900	3497400	3377900	0	0	0	1	1	1	0	1	0	0	0	0	0	4				2139	2910;4640;7418;7429	False;True;True;True	3030;4822;7744;7757	27514;27515;27516;27517;27518;27519;27520;27521;27522;43989;43990;43991;70956;70957;70958;70959;70960;70961;70962;70963;70964;70965;71036;71037;71038;71039;71040;71041;71042;71043;71044;71045	15702;15703;15704;15705;24771;39387;39388;39413	15705;24771;39387;39413
FUCA1	P04066	P04066	1	1	1	Tissue alpha-L-fucosidase	sp|P04066|FUCO_HUMAN Tissue alpha-L-fucosidase OS=Homo sapiens GN=FUCA1 PE=1 SV=4	1	1	1	1	0	0	1	0	1	1	1	0	0	1	1	1	1	0	0	1	0	1	1	1	0	0	1	1	1	1	0	0	1	0	1	1	1	0	0	1	1	1	1	2.4	2.4	2.4	53.688	466	466	0.0091463	6.1956			By matching		By matching	By MS/MS	By matching			By matching	By MS/MS	By matching	By matching	0	0	2.4	0	2.4	2.4	2.4	0	0	2.4	2.4	2.4	2.4	6448100	0	0	577220	0	918050	573370	1057900	0	0	1813500	555340	740560	212170	0	0	0	0	0	0	0	0	0	0	0	0	253460	0	0	0	0	0	0	0	0	0	0	0	0	0	0				1082	1768	TRUE	1845	17113;17114;17115;17116;17117;17118;17119;17120	9939;9940	9940
FUS	H3BPE7;P35637-2;P35637;A0A075B7D9;Q92804-2;Q92804	H3BPE7;P35637-2;P35637	6;6;6;2;2;2	6;6;6;2;2;2	6;6;6;2;2;2	RNA-binding protein FUS	tr|H3BPE7|H3BPE7_HUMAN Isoform of P35637, RNA-binding protein FUS OS=Homo sapiens GN=FUS PE=1 SV=1;sp|P35637-2|FUS_HUMAN Isoform of P35637, Isoform Short of RNA-binding protein FUS OS=Homo sapiens GN=FUS;sp|P35637|FUS_HUMAN RNA-binding protein FUS OS=Homo	6	6	6	6	5	5	6	3	4	4	6	4	4	5	5	5	4	5	5	6	3	4	4	6	4	4	5	5	5	4	5	5	6	3	4	4	6	4	4	5	5	5	4	14.2	14.2	14.2	53.496	527	527;525;526;449;589;592	0	77.738	By MS/MS	By MS/MS	By MS/MS	By MS/MS	By MS/MS	By MS/MS	By MS/MS	By MS/MS	By MS/MS	By MS/MS	By MS/MS	By MS/MS	By MS/MS	11.6	11.6	14.2	4.7	7	7	14.2	7	9.9	12	11.6	11.6	7	300930000	34963000	26203000	67423000	11068000	11495000	17096000	38705000	11694000	9828100	32930000	14693000	10750000	14077000	30855000	26141000	45020000	34502000	22924000	19636000	23718000	19999000	16144000	47102000	23612000	14743000	17510000	2	1	3	1	1	1	2	2	2	2	3	2	3	25				736	82;883;1343;3549;6154;9694	True;True;True;True;True;True	84;927;1402;3694;6388;10112	692;693;694;695;696;697;698;699;700;701;702;703;8841;8842;8843;8844;8845;8846;8847;8848;13135;13136;13137;33708;33709;33710;33711;33712;33713;33714;33715;33716;33717;33718;33719;33720;59116;59117;59118;59119;59120;59121;59122;59123;59124;59125;59126;59127;59128;91990;91991;91992;91993;91994;91995;91996;91997;91998;91999;92000	451;452;453;454;455;456;457;458;5349;5350;7729;7730;19218;19219;19220;19221;19222;19223;19224;19225;19226;19227;19228;19229;19230;33292;51174;51175;51176	454;5349;7729;19225;33292;51174
FXR1	B4DXZ6;P51114-2;P51114;E7EU85;E9PFF5;P51114-3;C9JZE0;C9JY20;C9JAJ4	B4DXZ6;P51114-2;P51114;E7EU85;E9PFF5;P51114-3	3;3;3;2;2;2;1;1;1	3;3;3;2;2;2;1;1;1	3;3;3;2;2;2;1;1;1	Fragile X mental retardation syndrome-related protein 1	tr|B4DXZ6|B4DXZ6_HUMAN Isoform of P51114, Fragile X mental retardation syndrome-related protein 1 OS=Homo sapiens GN=FXR1 PE=1 SV=1;sp|P51114-2|FXR1_HUMAN Isoform of P51114, Isoform 2 of Fragile X mental retardation syndrome-related protein 1 OS=Homo sapie	9	3	3	3	1	1	2	3	2	1	2	2	1	1	2	2	2	1	1	2	3	2	1	2	2	1	1	2	2	2	1	1	2	3	2	1	2	2	1	1	2	2	2	5.3	5.3	5.3	68.326	608	608;539;621;454;490;536;119;123;151	0	18.548	By matching	By matching	By MS/MS	By MS/MS	By MS/MS	By matching	By matching	By MS/MS	By matching	By matching	By MS/MS	By MS/MS	By MS/MS	1.6	1.6	3.9	5.3	3.9	1.6	3.9	3.9	1.6	1.6	3.9	3.9	3.9	47691000	1755600	5575900	10892000	1738300	5195600	1427000	4864100	3587200	1473300	2679700	2614900	1939300	3947900	2183400	4144900	10718000	2455300	15782000	2055000	2636500	4252000	2406200	2897500	3627100	3726000	3420200	0	0	1	1	1	0	0	0	0	0	1	1	0	5				326	3648;6544;10989	True;True;True	3798;6788;11461	34656;34657;34658;34659;34660;34661;34662;34663;34664;34665;34666;62801;104389;104390;104391;104392;104393;104394;104395;104396;104397;104398;104399;104400;104401	19701;19702;19703;35182;57906;57907;57908;57909;57910	19701;35182;57907
FXR2	P51116	P51116	1	1	1	Fragile X mental retardation syndrome-related protein 2	sp|P51116|FXR2_HUMAN Fragile X mental retardation syndrome-related protein 2 OS=Homo sapiens GN=FXR2 PE=1 SV=2	1	1	1	1	0	0	0	0	1	0	1	1	1	1	1	1	0	0	0	0	0	1	0	1	1	1	1	1	1	0	0	0	0	0	1	0	1	1	1	1	1	1	0	2.1	2.1	2.1	74.222	673	673	0.0036782	6.625					By matching		By MS/MS	By MS/MS	By matching	By matching	By matching	By matching		0	0	0	0	2.1	0	2.1	2.1	2.1	2.1	2.1	2.1	0	8188900	0	0	0	0	1914500	0	1692700	856790	274790	1506200	1317400	626450	0	0	0	0	0	3537700	0	1391800	1477200	701700	1875500	2244700	1253700	0	0	0	0	0	0	0	1	1	0	0	0	0	0	2				1562	9436	TRUE	9841	89482;89483;89484;89485;89486;89487;89488	49732;49733	49733
G3BP1	Q13283;E5RIZ6	Q13283	5;1	5;1	5;1	Ras GTPase-activating protein-binding protein 1	sp|Q13283|G3BP1_HUMAN Ras GTPase-activating protein-binding protein 1 OS=Homo sapiens GN=G3BP1 PE=1 SV=1	2	5	5	5	3	5	5	2	5	4	4	4	2	5	5	5	5	3	5	5	2	5	4	4	4	2	5	5	5	5	3	5	5	2	5	4	4	4	2	5	5	5	5	14.6	14.6	14.6	52.164	466	466;148	0	35.296	By matching	By MS/MS	By MS/MS	By matching	By MS/MS	By MS/MS	By MS/MS	By MS/MS	By MS/MS	By MS/MS	By MS/MS	By MS/MS	By MS/MS	7.9	14.6	14.6	4.3	14.6	10.7	10.7	10.9	4.7	14.6	14.6	14.6	14.6	201100000	20611000	21718000	28651000	4821800	19273000	11359000	26964000	8431100	7333400	15116000	9303200	8730900	18789000	17206000	16953000	27188000	8449600	47777000	13122000	22347000	14644000	17658000	15887000	16571000	13350000	16536000	0	2	4	0	4	1	2	0	1	3	1	5	1	24				1812	1495;2127;3409;6536;9272	True;True;True;True;True	1559;2224;3550;6780;9674	14576;14577;14578;14579;14580;14581;14582;14583;14584;14585;14586;20727;20728;20729;20730;20731;20732;20733;20734;20735;20736;20737;20738;32408;32409;32410;32411;32412;32413;32414;32415;32416;32417;32418;32419;32420;62746;62747;62748;62749;62750;62751;62752;62753;62754;62755;62756;62757;62758;87976;87977;87978;87979;87980;87981;87982;87983	8630;8631;8632;8633;12120;18542;18543;18544;18545;18546;35157;35158;35159;35160;35161;35162;35163;35164;35165;35166;35167;35168;48840;48841;48842;48843;48844	8631;12120;18544;35166;48843
G3BP2	Q9UN86-2;Q9UN86	Q9UN86-2;Q9UN86	2;2	2;2	2;2	Ras GTPase-activating protein-binding protein 2	sp|Q9UN86-2|G3BP2_HUMAN Isoform of Q9UN86, Isoform B of Ras GTPase-activating protein-binding protein 2 OS=Homo sapiens GN=G3BP2;sp|Q9UN86|G3BP2_HUMAN Ras GTPase-activating protein-binding protein 2 OS=Homo sapiens GN=G3BP2 PE=1 SV=2	2	2	2	2	1	1	2	1	2	0	2	1	1	1	1	2	2	1	1	2	1	2	0	2	1	1	1	1	2	2	1	1	2	1	2	0	2	1	1	1	1	2	2	6.7	6.7	6.7	50.817	449	449;482	0	12.636	By matching	By matching	By MS/MS	By matching	By matching		By MS/MS	By MS/MS	By matching	By matching	By matching	By matching	By matching	2.9	2.9	6.7	2.9	6.7	0	6.7	2.9	2.9	2.9	2.9	6.7	6.7	53608000	4906600	5415100	10901000	3349400	2563700	0	7509400	4860300	1731000	2096800	1537100	4484500	4253100	4994500	5802500	7488200	6135200	5059600	0	6301300	9435700	3190500	3117000	3316400	5586100	4374600	0	0	1	0	0	0	1	1	0	0	0	0	0	3				2338	6537;10451	True;True	6781;10904	62759;62760;62761;62762;62763;99143;99144;99145;99146;99147;99148;99149;99150;99151;99152;99153;99154	35169;55309;55310	35169;55309
G6PD	P11413;P11413-2;P11413-3;E7EUI8;E7EM57;E9PD92	P11413;P11413-2;P11413-3;E7EUI8;E7EM57;E9PD92	18;18;17;14;13;12	18;18;17;14;13;12	18;18;17;14;13;12	Glucose-6-phosphate 1-dehydrogenase	sp|P11413|G6PD_HUMAN Glucose-6-phosphate 1-dehydrogenase OS=Homo sapiens GN=G6PD PE=1 SV=4;sp|P11413-2|G6PD_HUMAN Isoform of P11413, Isoform Long of Glucose-6-phosphate 1-dehydrogenase OS=Homo sapiens GN=G6PD;sp|P11413-3|G6PD_HUMAN Isoform of P11413, Isofo	6	18	18	18	10	9	10	8	10	10	17	13	10	17	9	9	11	10	9	10	8	10	10	17	13	10	17	9	9	11	10	9	10	8	10	10	17	13	10	17	9	9	11	39.4	39.4	39.4	59.256	515	515;561;545;338;320;256	0	323.31	By MS/MS	By MS/MS	By MS/MS	By MS/MS	By MS/MS	By MS/MS	By MS/MS	By MS/MS	By MS/MS	By MS/MS	By MS/MS	By MS/MS	By MS/MS	21.6	19.6	21.6	16.9	21.9	22.3	39.2	29.7	20.4	37.5	18.4	20	23.5	975520000	47900000	44666000	44868000	22663000	42082000	36926000	368310000	28458000	28600000	215830000	24657000	13427000	57131000	45418000	67716000	39931000	64260000	149760000	43344000	271970000	43659000	46503000	123900000	53048000	33761000	71063000	3	2	1	4	5	4	14	3	2	11	5	1	7	62				1204	352;1555;2584;3733;4116;4258;4721;5348;5424;5425;5460;5768;5937;6468;6598;6731;7878;10622	True;True;True;True;True;True;True;True;True;True;True;True;True;True;True;True;True;True	366;1623;2694;2695;3884;4281;4432;4906;5556;5633;5634;5670;5990;6161;6711;6844;6981;8229;11081	3359;3360;3361;3362;3363;3364;3365;3366;3367;3368;3369;3370;3371;3372;3373;3374;3375;15144;15145;15146;15147;15148;15149;15150;15151;15152;15153;15154;15155;24762;24763;24764;24765;24766;24767;24768;24769;24770;24771;24772;24773;24774;24775;24776;24777;35425;35426;35427;35428;35429;35430;35431;35432;35433;35434;35435;35436;38995;38996;38997;40331;40332;40333;40334;40335;40336;40337;40338;40339;40340;40341;40342;40343;44766;44767;44768;44769;44770;44771;44772;44773;44774;44775;44776;44777;50848;50849;50850;51667;51668;51669;51988;51989;51990;54988;54989;54990;54991;54992;54993;54994;54995;54996;54997;54998;54999;55000;56484;56485;56486;56487;56488;56489;56490;56491;56492;56493;56494;56495;56496;56497;56498;56499;56500;56501;56502;56503;56504;56505;56506;56507;56508;56509;62114;62115;62116;63209;63210;63211;64406;64407;64408;64409;64410;64411;64412;64413;64414;64415;64416;64417;64418;75267;75268;75269;75270;75271;75272;75273;75274;75275;100771;100772;100773;100774	2007;2008;2009;2010;2011;2012;2013;2014;8915;8916;8917;8918;8919;8920;8921;14317;14318;14319;14320;14321;14322;14323;14324;14325;20153;20154;20155;20156;20157;20158;20159;22229;22230;23053;23054;23055;23056;23057;25233;25234;28771;29099;29100;29198;30783;30784;31598;31599;31600;31601;31602;31603;31604;31605;34814;35373;35892;35893;35894;41800;41801;41802;41803;41804;41805;41806;41807;56133	2012;8921;14320;20156;22229;23056;25233;28771;29099;29100;29198;30784;31602;34814;35373;35894;41806;56133	350;351	207;411
GAA	P10253;I3L3L3	P10253	6;1	6;1	6;1	Lysosomal alpha-glucosidase;76 kDa lysosomal alpha-glucosidase;70 kDa lysosomal alpha-glucosidase	sp|P10253|LYAG_HUMAN Lysosomal alpha-glucosidase OS=Homo sapiens GN=GAA PE=1 SV=4	2	6	6	6	1	1	4	2	6	1	5	5	2	5	2	5	2	1	1	4	2	6	1	5	5	2	5	2	5	2	1	1	4	2	6	1	5	5	2	5	2	5	2	10.4	10.4	10.4	105.32	952	952;284	0	46.945	By matching	By matching	By matching	By MS/MS	By MS/MS	By MS/MS	By MS/MS	By MS/MS	By matching	By MS/MS	By matching	By MS/MS	By MS/MS	1.9	0.8	7.1	2	10.4	1.9	8.3	8.3	2.7	9.2	3	8.3	2.7	77605000	2265700	872620	7728500	1941200	12588000	1335700	9751400	8360300	1443200	22324000	1838500	5454500	1701300	4184200	1864900	4705200	4885700	32253000	2647600	5732600	6982100	2696200	23917000	3343700	6882600	2990300	0	0	0	1	5	1	2	3	0	3	0	4	1	20				1182	534;538;900;3478;7602;8033	True;True;True;True;True;True	556;560;561;944;3623;7940;8388	4969;4970;4971;4972;4973;4974;4975;4976;4977;4978;4979;4993;4994;4995;4996;4997;4998;4999;5000;8962;8963;33047;33048;33049;33050;33051;33052;72467;72468;72469;72470;72471;72472;76554;76555;76556;76557;76558;76559;76560;76561;76562;76563	2876;2877;2878;2879;2880;2881;2889;2890;2891;5397;18907;18908;18909;40236;40237;40238;40239;42478;42479;42480;42481	2879;2891;5397;18908;40238;42480	343	408
GAK	D6RF16;D6RAQ7;D6RE78;D6RAW3;A0A087X1U9;O14976-2;O14976	D6RF16;D6RAQ7;D6RE78;D6RAW3;A0A087X1U9;O14976-2;O14976	1;1;1;1;1;1;1	1;1;1;1;1;1;1	1;1;1;1;1;1;1	Cyclin-G-associated kinase	tr|D6RF16|D6RF16_HUMAN Isoform of O14976, Cyclin-G-associated kinase OS=Homo sapiens GN=GAK PE=1 SV=1;tr|D6RAQ7|D6RAQ7_HUMAN Isoform of O14976, Cyclin-G-associated kinase OS=Homo sapiens GN=GAK PE=1 SV=1;tr|D6RE78|D6RE78_HUMAN Isoform of O14976, Cyclin G a	7	1	1	1	0	0	1	1	0	0	0	1	0	0	0	1	1	0	0	1	1	0	0	0	1	0	0	0	1	1	0	0	1	1	0	0	0	1	0	0	0	1	1	44.9	44.9	44.9	5.1307	49	49;75;118;138;416;1232;1311	0.00052466	8.7734			By matching	By matching				By MS/MS				By matching	By MS/MS	0	0	44.9	44.9	0	0	0	44.9	0	0	0	44.9	44.9	2416300	0	0	384270	248000	0	0	0	449590	0	0	0	588250	746190	0	0	339130	481520	0	0	0	771910	0	0	0	713350	972150	0	0	0	0	0	0	0	1	0	0	0	0	1	2				93	8971	TRUE	9365	85347;85348;85349;85350;85351	47441;47442	47442
GALK1	P51570;P51570-2;K7EII7	P51570;P51570-2;K7EII7	2;2;1	2;2;1	2;2;1	Galactokinase	sp|P51570|GALK1_HUMAN Galactokinase OS=Homo sapiens GN=GALK1 PE=1 SV=1;sp|P51570-2|GALK1_HUMAN Isoform of P51570, Isoform 2 of Galactokinase OS=Homo sapiens GN=GALK1;tr|K7EII7|K7EII7_HUMAN Isoform of P51570, Galactokinase (Fragment) OS=Homo sapiens GN=GALK	3	2	2	2	0	1	0	1	1	2	0	0	1	2	0	0	0	0	1	0	1	1	2	0	0	1	2	0	0	0	0	1	0	1	1	2	0	0	1	2	0	0	0	6.1	6.1	6.1	42.272	392	392;422;184	0	15.417		By matching		By matching	By matching	By MS/MS			By matching	By MS/MS				0	2.8	0	2.8	2.8	6.1	0	0	3.3	6.1	0	0	0	10817000	0	1528200	0	761300	1753900	4045600	0	0	1045600	1682600	0	0	0	0	2219600	0	2077000	3423200	3212800	0	0	2497200	1810400	0	0	0	0	0	0	0	0	1	0	0	0	1	0	0	0	2				1566	2817;8926	True;True	2934;9320	26641;26642;26643;26644;26645;84965;84966;84967	15299;47256	15299;47256
GALM	B8ZZ75;Q96C23	B8ZZ75;Q96C23	1;1	1;1	1;1	Aldose 1-epimerase	tr|B8ZZ75|B8ZZ75_HUMAN Isoform of Q96C23, Aldose 1-epimerase OS=Homo sapiens GN=GALM PE=1 SV=1;sp|Q96C23|GALM_HUMAN Aldose 1-epimerase OS=Homo sapiens GN=GALM PE=1 SV=1	2	1	1	1	0	0	1	0	0	0	0	0	0	1	0	1	0	0	0	1	0	0	0	0	0	0	1	0	1	0	0	0	1	0	0	0	0	0	0	1	0	1	0	7.7	7.7	7.7	21.478	194	194;342	0.00050352	7.6674			By matching							By MS/MS		By matching		0	0	7.7	0	0	0	0	0	0	7.7	0	7.7	0	4724900	0	0	1522000	0	0	0	0	0	0	1771300	0	1431600	0	0	0	1362500	0	0	0	0	0	0	2144000	0	1865500	0	0	0	0	0	0	0	0	0	0	1	0	0	0	1				343	1191	TRUE	1242	11742;11743;11744	6928	6928
GALNT2	Q10471;Q10471-2	Q10471;Q10471-2	2;1	2;1	2;1	Polypeptide N-acetylgalactosaminyltransferase 2;Polypeptide N-acetylgalactosaminyltransferase 2 soluble form	sp|Q10471|GALT2_HUMAN Polypeptide N-acetylgalactosaminyltransferase 2 OS=Homo sapiens GN=GALNT2 PE=1 SV=1;sp|Q10471-2|GALT2_HUMAN Isoform of Q10471, Isoform 2 of Polypeptide N-acetylgalactosaminyltransferase 2 OS=Homo sapiens GN=GALNT2	2	2	2	2	0	0	2	1	1	0	2	0	0	1	0	0	1	0	0	2	1	1	0	2	0	0	1	0	0	1	0	0	2	1	1	0	2	0	0	1	0	0	1	3.7	3.7	3.7	64.732	571	571;265	0	12.126			By MS/MS	By MS/MS	By MS/MS		By matching			By matching			By matching	0	0	3.7	1.9	1.8	0	3.7	0	0	1.9	0	0	1.8	7642000	0	0	2844600	1101300	418240	0	2696600	0	0	393890	0	0	187320	0	0	1356100	2178600	2492400	0	943270	0	0	482460	0	0	594090	0	0	1	1	1	0	0	0	0	0	0	0	0	3				1788	3680;7586	True;True	3830;7922	34933;34934;34935;34936;72327;72328;72329;72330	19848;40172;40173	19848;40172
GALNTL5	Q7Z4T8	Q7Z4T8	1	1	1	Inactive polypeptide N-acetylgalactosaminyltransferase-like protein 5	sp|Q7Z4T8|GLTL5_HUMAN Inactive polypeptide N-acetylgalactosaminyltransferase-like protein 5 OS=Homo sapiens GN=GALNTL5 PE=2 SV=3	1	1	1	1	0	0	1	0	0	1	1	0	0	1	0	0	1	0	0	1	0	0	1	1	0	0	1	0	0	1	0	0	1	0	0	1	1	0	0	1	0	0	1	3.2	3.2	3.2	51.427	443	443	0.0091265	6.1872			By matching			By matching	By matching			By matching			By MS/MS	0	0	3.2	0	0	3.2	3.2	0	0	3.2	0	0	3.2	10140000	0	0	3329800	0	0	1949800	1602200	0	0	1444900	0	0	1813700	0	0	2162700	0	0	1980700	1490300	0	0	1754400	0	0	2306800	0	0	0	0	0	0	0	0	0	0	0	0	1	1				2011	8060	TRUE	8418	76844;76845;76846;76847;76848	42687	42687
GAN	Q9H2C0	Q9H2C0	1	1	1	Gigaxonin	sp|Q9H2C0|GAN_HUMAN Gigaxonin OS=Homo sapiens GN=GAN PE=1 SV=1	1	1	1	1	0	1	0	1	0	1	0	1	0	0	1	0	1	0	1	0	1	0	1	0	1	0	0	1	0	1	0	1	0	1	0	1	0	1	0	0	1	0	1	2.3	2.3	2.3	67.638	597	597	0.00053305	9.4945		By matching		By matching		By matching		By matching			By MS/MS		By matching	0	2.3	0	2.3	0	2.3	0	2.3	0	0	2.3	0	2.3	19185000	0	3163000	0	2010700	0	4383000	0	2083700	0	0	1285500	0	6259600	0	4188300	0	4427400	0	4832100	0	4004300	0	0	1856100	0	6045800	0	0	0	0	0	0	0	0	0	0	1	0	0	1				2226	311	TRUE	322	2997;2998;2999;3000;3001;3002	1834	1834
GANAB	Q14697;F5H6X6;Q14697-2;E9PKU7;E9PNH1;E9PQ69;Q14697-3	Q14697;F5H6X6;Q14697-2;E9PKU7	25;24;24;21;6;1;1	25;24;24;21;6;1;1	25;24;24;21;6;1;1	Neutral alpha-glucosidase AB	sp|Q14697|GANAB_HUMAN Neutral alpha-glucosidase AB OS=Homo sapiens GN=GANAB PE=1 SV=3;tr|F5H6X6|F5H6X6_HUMAN Isoform of Q14697, Neutral alpha-glucosidase AB OS=Homo sapiens GN=GANAB PE=1 SV=1;sp|Q14697-2|GANAB_HUMAN Isoform of Q14697, Isoform 2 of Neutral	7	25	25	25	20	19	25	16	21	21	23	25	22	24	25	24	21	20	19	25	16	21	21	23	25	22	24	25	24	21	20	19	25	16	21	21	23	25	22	24	25	24	21	37.5	37.5	37.5	106.87	944	944;847;966;852;119;76;52	0	323.31	By MS/MS	By MS/MS	By MS/MS	By MS/MS	By MS/MS	By MS/MS	By MS/MS	By MS/MS	By MS/MS	By MS/MS	By MS/MS	By MS/MS	By MS/MS	27	25	37.5	21	32.2	32.9	36.2	37.5	32.9	37.3	37.5	36.2	32.5	1958300000	130280000	110810000	401370000	68667000	95493000	109150000	300630000	109140000	60916000	188380000	140970000	137560000	104920000	145090000	131000000	277080000	166910000	254440000	112760000	201430000	149630000	98729000	220800000	227010000	195970000	124160000	4	5	16	8	8	11	10	14	6	13	13	13	10	131				1855	1477;1832;2005;3018;3266;3278;3867;4356;5711;6696;6857;7020;7043;7307;7797;8345;8374;8968;11027;11164;11299;11514;11653;11885;11903	True;True;True;True;True;True;True;True;True;True;True;True;True;True;True;True;True;True;True;True;True;True;True;True;True	1540;1915;2097;3146;3400;3412;4021;4531;5932;6944;7111;7277;7301;7617;7618;8146;8710;8739;9362;11500;11641;11781;11999;12000;12145;12386;12405	14411;14412;14413;14414;14415;14416;14417;14418;14419;14420;14421;14422;14423;17805;17806;17807;17808;17809;17810;17811;17812;17813;19465;19466;19467;19468;19469;19470;19471;19472;19473;19474;19475;19476;19477;19478;19479;19480;19481;19482;19483;19484;19485;28641;28642;28643;28644;28645;28646;28647;28648;28649;28650;28651;28652;31043;31044;31045;31046;31047;31048;31049;31050;31051;31052;31053;31054;31055;31121;31122;31123;31124;31125;31126;31127;31128;31129;31130;31131;31132;36784;36785;36786;36787;36788;36789;36790;36791;36792;36793;36794;41316;41317;41318;41319;41320;41321;41322;41323;41324;54500;54501;54502;54503;54504;54505;54506;54507;54508;54509;54510;54511;54512;64063;64064;64065;64066;64067;64068;64069;64070;64071;64072;64073;64074;64075;64076;64077;64078;64079;64080;64081;64082;64083;64084;65625;65626;65627;65628;65629;65630;65631;65632;65633;67203;67204;67205;67206;67207;67208;67209;67210;67211;67212;67390;67391;67392;67393;67394;69938;69939;69940;69941;69942;69943;69944;69945;69946;69947;69948;69949;69950;69951;69952;74554;74555;74556;74557;74558;74559;74560;74561;74562;74563;74564;74565;74566;79232;79233;79234;79235;79236;79237;79238;79239;79240;79241;79242;79488;79489;79490;79491;79492;79493;79494;79495;79496;79497;79498;85316;85317;85318;85319;85320;85321;85322;85323;85324;85325;85326;85327;85328;104805;104806;104807;104808;104809;104810;104811;104812;104813;104814;104815;104816;104817;106095;106096;106097;106098;106099;106100;106101;106102;106103;106104;106105;106106;106107;107425;107426;107427;107428;107429;107430;107431;107432;107433;107434;107435;107436;107437;109249;109250;109251;109252;109253;109254;109255;109256;109257;109258;109259;109260;109261;109262;109263;109264;109265;109266;109267;109268;109269;110683;110684;110685;110686;110687;110688;110689;110690;110691;110692;110693;110694;110695;112913;112914;112915;112916;112917;112918;112919;112920;112921;112922;112923;112924;113078;113079;113080;113081;113082;113083;113084;113085;113086;113087	8525;8526;8527;8528;8529;8530;8531;8532;8533;8534;10356;10357;10358;10359;11387;11388;11389;11390;11391;16377;17746;17747;17748;17749;17750;17751;17774;17775;17776;17777;17778;17779;17780;20932;20933;20934;20935;20936;23503;30567;35743;35744;35745;35746;35747;35748;35749;35750;35751;35752;35753;35754;35755;36523;36524;37394;37395;37396;37397;37398;37399;37469;38862;38863;38864;38865;38866;38867;38868;38869;38870;38871;38872;38873;38874;38875;38876;38877;41395;41396;41397;41398;41399;41400;41401;41402;43963;44068;47432;58223;58224;58225;58226;58227;58228;58229;58230;58231;58232;58233;58965;58966;58967;58968;58969;58970;58971;58972;58973;58974;59604;60525;60526;60527;60528;60529;60530;60531;60532;60533;60534;60535;60536;60537;60538;60539;60540;60541;61365;61366;61367;62477;62478;62479;62480;62481;62559;62560;62561;62562;62563;62564;62565;62566;62567;62568;62569;62570	8530;10358;11390;16377;17750;17780;20934;23503;30567;35754;36524;37394;37469;38873;41398;43963;44068;47432;58224;58971;59604;60531;61366;62478;62569	602;603;604;605	1;338;339;666
GAPDH	P04406;P04406-2;E7EUT5;O14556	P04406;P04406-2;E7EUT5	18;16;14;1	18;16;14;1	18;16;14;1	Glyceraldehyde-3-phosphate dehydrogenase	sp|P04406|G3P_HUMAN Glyceraldehyde-3-phosphate dehydrogenase OS=Homo sapiens GN=GAPDH PE=1 SV=3;sp|P04406-2|G3P_HUMAN Isoform of P04406, Isoform 2 of Glyceraldehyde-3-phosphate dehydrogenase OS=Homo sapiens GN=GAPDH;tr|E7EUT5|E7EUT5_HUMAN Isoform of P04406	4	18	18	18	16	15	17	13	16	16	18	17	16	15	15	17	17	16	15	17	13	16	16	18	17	16	15	15	17	17	16	15	17	13	16	16	18	17	16	15	15	17	17	75.5	75.5	75.5	36.053	335	335;293;260;408	0	323.31	By MS/MS	By MS/MS	By MS/MS	By MS/MS	By MS/MS	By MS/MS	By MS/MS	By MS/MS	By MS/MS	By MS/MS	By MS/MS	By MS/MS	By MS/MS	66	54.6	74.3	66.6	69.3	66	75.5	74.3	66	54.6	59.7	74.3	74.3	19720000000	1520300000	981030000	5402800000	584740000	635340000	1525800000	4124700000	752320000	1261700000	618300000	393990000	1047200000	871960000	1393400000	1040700000	4060500000	1020300000	1744500000	1622400000	2786400000	1047100000	1683000000	699280000	642230000	1451700000	997900000	15	18	61	14	18	20	53	20	23	17	15	33	16	323				1094	3444;3445;3778;4866;6135;6802;6902;6903;8453;10401;10665;10719;10725;11074;11277;11278;11303;11436	True;True;True;True;True;True;True;True;True;True;True;True;True;True;True;True;True;True	3587;3588;3929;5055;6368;7054;7156;7157;8820;8821;8822;10852;10853;11124;11179;11180;11187;11548;11758;11759;11760;11785;11919;11920	32730;32731;32732;32733;32734;32735;32736;32737;32738;32739;32740;32741;32742;32743;32744;32745;35837;35838;35839;35840;35841;35842;35843;35844;35845;35846;35847;35848;35849;35850;35851;35852;35853;35854;35855;35856;35857;35858;46115;46116;46117;46118;46119;46120;46121;46122;46123;46124;46125;46126;46127;46128;46129;46130;46131;46132;46133;46134;46135;46136;46137;46138;46139;46140;58853;58854;58855;58856;58857;58858;58859;58860;58861;58862;58863;58864;58865;58866;58867;58868;58869;58870;58871;58872;58873;58874;58875;58876;58877;58878;58879;58880;58881;58882;58883;58884;58885;58886;58887;58888;58889;58890;58891;58892;58893;58894;58895;58896;58897;58898;58899;58900;58901;58902;58903;58904;58905;58906;58907;58908;58909;58910;58911;58912;58913;58914;58915;58916;58917;65052;65053;65054;65055;65056;65057;65058;65059;65060;65061;65062;65063;66084;66085;66086;66087;66088;66089;66090;66091;66092;66093;66094;66095;66096;66097;66098;66099;66100;66101;66102;66103;66104;66105;66106;66107;66108;66109;66110;66111;66112;66113;80272;80273;80274;80275;80276;80277;80278;80279;80280;80281;80282;80283;80284;80285;80286;80287;80288;80289;98758;98759;98760;98761;98762;98763;98764;98765;98766;98767;98768;98769;101127;101128;101129;101130;101131;101132;101133;101134;101135;101136;101137;101138;101139;101740;101741;101742;101743;101744;101745;101746;101747;101748;101749;101750;101751;101752;101753;101754;101755;101756;101757;101758;101759;101760;101761;101762;101763;101764;101765;101766;101767;101768;101769;101770;101771;101772;101773;101774;101775;101776;101777;101778;101779;101780;101781;101782;101783;101784;101785;101786;101787;101788;101789;101790;101791;101792;101793;101794;101795;101796;101797;101798;101799;101800;101801;101802;101803;101804;101805;101806;101807;101808;101809;101810;101811;101812;101813;101814;101815;101816;101817;101818;101865;101866;101867;101868;101869;101870;101871;101872;101873;101874;101875;101876;101877;101878;101879;101880;101881;101882;105242;105243;105244;105245;105246;105247;105248;105249;105250;105251;105252;105253;105254;105255;105256;105257;105258;105259;105260;105261;105262;105263;105264;105265;105266;105267;105268;107168;107169;107170;107171;107172;107173;107174;107175;107176;107177;107178;107179;107180;107181;107182;107183;107184;107185;107186;107187;107188;107189;107190;107191;107192;107193;107194;107195;107196;107197;107198;107199;107200;107201;107202;107203;107204;107205;107206;107207;107208;107209;107210;107211;107212;107213;107214;107215;107216;107217;107218;107219;107220;107221;107222;107223;107224;107225;107226;107227;107228;107229;107230;107231;107232;107233;107450;107451;107452;107453;107454;107455;107456;107457;107458;107459;107460;107461;108622;108623;108624;108625;108626;108627;108628;108629;108630;108631;108632;108633;108634;108635;108636;108637;108638;108639;108640;108641;108642;108643;108644;108645;108646;108647;108648;108649;108650;108651;108652;108653;108654;108655;108656;108657;108658;108659;108660;108661;108662;108663;108664;108665;108666;108667;108668;108669;108670;108671;108672;108673;108674;108675;108676;108677;108678;108679;108680;108681;108682;108683;108684	18727;18728;18729;18730;18731;18732;18733;18734;18735;18736;18737;18738;18739;18740;18741;18742;18743;18744;18745;18746;18747;18748;18749;18750;18751;18752;18753;18754;18755;18756;18757;18758;18759;18760;18761;18762;20376;20377;20378;20379;20380;20381;20382;20383;20384;20385;26022;26023;26024;26025;26026;26027;26028;26029;26030;26031;26032;33128;33129;33130;33131;33132;33133;33134;33135;33136;33137;33138;33139;33140;33141;33142;33143;33144;33145;33146;33147;33148;33149;33150;33151;33152;33153;33154;33155;33156;33157;33158;33159;33160;33161;33162;33163;33164;33165;33166;33167;33168;33169;33170;33171;33172;33173;33174;33175;33176;33177;33178;33179;33180;33181;33182;33183;33184;33185;33186;33187;33188;33189;33190;33191;33192;33193;33194;33195;33196;33197;33198;33199;33200;33201;33202;33203;33204;33205;33206;33207;33208;33209;33210;33211;33212;33213;36215;36216;36217;36218;36219;36220;36221;36794;36795;36796;36797;36798;36799;36800;36801;36802;36803;36804;36805;36806;36807;44404;44405;44406;44407;44408;44409;44410;44411;55095;55096;55097;55098;55099;55100;56326;56327;56328;56329;56644;56645;56646;56647;56648;56649;56650;56651;56652;56653;56654;56655;56656;56657;56658;56659;56660;56661;56662;56663;56664;56665;56666;56667;56668;56669;56670;56671;56672;56673;56674;56675;56676;56677;56678;56679;56680;56681;56701;56702;56703;56704;56705;56706;56707;56708;56709;58471;58472;58473;58474;58475;58476;58477;58478;58479;58480;58481;58482;58483;58484;58485;58486;58487;58488;58489;58490;58491;58492;58493;58494;58495;58496;58497;58498;58499;58500;58501;58502;58503;59499;59500;59501;59502;59503;59504;59505;59506;59507;59508;59509;59510;59511;59512;59513;59514;59515;59516;59517;59518;59609;59610;60161;60162;60163;60164;60165;60166;60167;60168;60169;60170;60171;60172;60173;60174;60175;60176;60177;60178;60179;60180;60181;60182;60183;60184;60185;60186;60187;60188;60189;60190;60191;60192;60193;60194;60195;60196;60197;60198;60199;60200;60201;60202;60203;60204;60205;60206;60207;60208;60209;60210;60211;60212;60213;60214;60215;60216;60217;60218;60219	18749;18762;20385;26029;33189;36215;36798;36807;44406;55095;56329;56654;56701;58483;59504;59516;59609;60206	276;277;278;279;280;281;282	43;105;130;133;175;328;331
GARS	P41250;H7C443	P41250	8;1	8;1	8;1	Glycine--tRNA ligase	sp|P41250|GARS_HUMAN Glycine--tRNA ligase OS=Homo sapiens GN=GARS PE=1 SV=3	2	8	8	8	4	4	8	5	4	3	7	7	6	4	4	6	8	4	4	8	5	4	3	7	7	6	4	4	6	8	4	4	8	5	4	3	7	7	6	4	4	6	8	14.7	14.7	14.7	83.165	739	739;77	0	61.058	By MS/MS	By MS/MS	By MS/MS	By MS/MS	By MS/MS	By MS/MS	By MS/MS	By MS/MS	By MS/MS	By MS/MS	By MS/MS	By MS/MS	By MS/MS	7.6	7.7	14.7	9.9	8.7	6.4	13	13	11.9	9.1	8.8	11.9	14.7	160570000	8133300	5765100	40167000	5312500	4326700	4146700	24797000	11637000	9897300	3926000	6106100	7507900	28848000	8615800	6866900	26724000	11427000	19127000	8358200	16172000	15808000	13771000	7324300	13083000	10557000	24872000	1	1	5	3	1	1	6	5	4	1	4	5	6	43				1484	3562;5020;5951;6509;7774;9628;9903;10195	True;True;True;True;True;True;True;True	3707;5221;6176;6753;8123;10044;10331;10637	33804;33805;33806;33807;33808;33809;33810;33811;47640;47641;56610;56611;56612;56613;56614;56615;56616;56617;56618;56619;56620;62519;62520;62521;62522;62523;62524;62525;62526;62527;62528;74391;74392;74393;74394;74395;91397;91398;91399;91400;91401;91402;91403;91404;91405;91406;91407;91408;91409;94168;94169;94170;94171;94172;94173;94174;94175;94176;94177;94178;94179;94180;94181;94182;94183;94184;94185;94186;94187;94188;94189;96892;96893;96894;96895;96896;96897;96898;96899;96900	19268;19269;26898;31667;31668;31669;31670;31671;31672;35048;41276;50808;50809;50810;50811;50812;50813;50814;50815;50816;50817;50818;50819;50820;50821;52423;52424;52425;52426;52427;52428;52429;52430;52431;52432;52433;52434;52435;52436;52437;53994;53995;53996;53997;53998;53999	19268;26898;31667;35048;41276;50821;52431;53997
GART	P22102;P22102-2;A0A140TA71	P22102;P22102-2	8;4;1	8;4;1	8;4;1	Trifunctional purine biosynthetic protein adenosine-3;Phosphoribosylamine--glycine ligase;Phosphoribosylformylglycinamidine cyclo-ligase;Phosphoribosylglycinamide formyltransferase	sp|P22102|PUR2_HUMAN Trifunctional purine biosynthetic protein adenosine-3 OS=Homo sapiens GN=GART PE=1 SV=1;sp|P22102-2|PUR2_HUMAN Isoform of P22102, Isoform Short of Trifunctional purine biosynthetic protein adenosine-3 OS=Homo sapiens GN=GART	3	8	8	8	4	6	7	5	6	3	6	6	4	7	8	6	5	4	6	7	5	6	3	6	6	4	7	8	6	5	4	6	7	5	6	3	6	6	4	7	8	6	5	9.4	9.4	9.4	107.77	1010	1010;433;223	0	52.573	By matching	By MS/MS	By MS/MS	By MS/MS	By MS/MS	By MS/MS	By MS/MS	By MS/MS	By MS/MS	By MS/MS	By MS/MS	By MS/MS	By MS/MS	4.8	6.9	8.3	5.3	7.4	4	7.7	6.9	4.8	8.3	9.4	6.7	6.1	144460000	11872000	14223000	25446000	4484500	6873900	3445200	12118000	5619500	6177800	16925000	15517000	11901000	9852600	9807200	11755000	18769000	7783500	19499000	7272200	10491000	8293800	16709000	17186000	20771000	17209000	13714000	0	2	4	1	1	1	2	1	2	5	4	1	1	25				1308	377;557;2602;3019;5351;7289;10404;10789	True;True;True;True;True;True;True;True	392;580;2713;3147;5559;7596;10856;11253	3566;3567;3568;3569;3570;3571;3572;3573;3574;3575;3576;5177;5178;5179;5180;5181;5182;5183;5184;24895;24896;24897;24898;28653;28654;28655;28656;28657;50860;50861;50862;50863;50864;50865;50866;50867;50868;50869;50870;50871;50872;69809;69810;69811;69812;69813;69814;69815;69816;69817;69818;69819;69820;98794;98795;98796;98797;98798;98799;98800;98801;98802;98803;98804;102517;102518;102519;102520;102521;102522;102523;102524;102525	2092;2093;2094;2095;2096;2097;2968;2969;14380;14381;16378;28779;28780;28781;38797;38798;38799;38800;38801;38802;55109;55110;55111;55112;55113;55114;55115;55116;56982	2092;2969;14381;16378;28779;38797;55115;56982
GBA2	Q9HCG7-2;Q9HCG7	Q9HCG7-2;Q9HCG7	1;1	1;1	1;1	Non-lysosomal glucosylceramidase	sp|Q9HCG7-2|GBA2_HUMAN Isoform of Q9HCG7, Isoform 2 of Non-lysosomal glucosylceramidase OS=Homo sapiens GN=GBA2;sp|Q9HCG7|GBA2_HUMAN Non-lysosomal glucosylceramidase OS=Homo sapiens GN=GBA2 PE=1 SV=2	2	1	1	1	0	0	0	0	0	0	0	0	1	0	0	0	0	0	0	0	0	0	0	0	0	1	0	0	0	0	0	0	0	0	0	0	0	0	1	0	0	0	0	1.6	1.6	1.6	98.736	877	877;927	1	-2									By MS/MS					0	0	0	0	0	0	0	0	1.6	0	0	0	0	1902900	0	0	0	0	0	0	0	0	1902900	0	0	0	0	0	0	0	0	0	0	0	0	2754000	0	0	0	0	0	0	0	0	0	0	0	0	0	0	0	0	0	0	+			2244	5488	TRUE	5698	52292	29284	29284	664	140
GBE1	E9PGM4;Q04446	E9PGM4;Q04446	2;2	2;2	2;2	1,4-alpha-glucan-branching enzyme	tr|E9PGM4|E9PGM4_HUMAN Isoform of Q04446, 1,4-alpha-glucan-branching enzyme OS=Homo sapiens GN=GBE1 PE=1 SV=1;sp|Q04446|GLGB_HUMAN 1,4-alpha-glucan-branching enzyme OS=Homo sapiens GN=GBE1 PE=1 SV=3	2	2	2	2	1	0	0	0	0	0	2	2	1	1	2	2	1	1	0	0	0	0	0	2	2	1	1	2	2	1	1	0	0	0	0	0	2	2	1	1	2	2	1	6.7	6.7	6.7	75.959	661	661;702	0	11.945	By matching						By matching	By matching	By matching	By matching	By matching	By MS/MS	By matching	1.8	0	0	0	0	0	6.7	6.7	1.8	1.8	6.7	6.7	1.8	9705700	1026100	0	0	0	0	0	1761600	843350	1141600	1146800	973510	2099500	713170	1378100	0	0	0	0	0	1098300	1149000	1748700	1564900	1211100	2962600	1255700	0	0	0	0	0	0	0	0	0	0	0	2	0	2				552	10296;11691	True;True	10743;12185	97748;97749;97750;97751;97752;97753;97754;97755;111053;111054;111055;111056	54449;61568	54449;61568
GBF1	Q92538-3;Q92538-2;Q92538	Q92538-3;Q92538-2;Q92538	2;2;2	2;2;2	2;2;2	Golgi-specific brefeldin A-resistance guanine nucleotide exchange factor 1	sp|Q92538-3|GBF1_HUMAN Isoform of Q92538, Isoform 3 of Golgi-specific brefeldin A-resistance guanine nucleotide exchange factor 1 OS=Homo sapiens GN=GBF1;sp|Q92538-2|GBF1_HUMAN Isoform of Q92538, Isoform 2 of Golgi-specific brefeldin A-resistance guanine n	3	2	2	2	0	0	0	1	0	0	1	1	1	1	1	0	1	0	0	0	1	0	0	1	1	1	1	1	0	1	0	0	0	1	0	0	1	1	1	1	1	0	1	1.9	1.9	1.9	206.01	1855	1855;1856;1859	0	12.789				By MS/MS			By MS/MS	By MS/MS	By MS/MS	By matching	By matching		By MS/MS	0	0	0	0.9	0	0	0.9	0.9	1	0.9	0.9	0	1	5226400	0	0	0	0	0	0	1386900	1154300	1005400	662800	443010	0	573990	0	0	0	0	0	0	1076200	1878200	0	716790	717090	0	0	0	0	0	1	0	0	1	1	1	0	0	0	1	5				2094	145;8625	True;True	150;9005	1330;1331;1332;1333;1334;82070;82071	850;851;852;45460;45461	851;45461
GBP1	P32455;P32456	P32455	6;2	6;2	6;2	Interferon-induced guanylate-binding protein 1	sp|P32455|GBP1_HUMAN Guanylate-binding protein 1 OS=Homo sapiens GN=GBP1 PE=1 SV=2	2	6	6	6	5	3	1	4	2	4	3	2	3	2	3	5	3	5	3	1	4	2	4	3	2	3	2	3	5	3	5	3	1	4	2	4	3	2	3	2	3	5	3	12.7	12.7	12.7	67.93	592	592;591	0	38.405	By MS/MS	By MS/MS	By matching	By matching	By matching	By MS/MS	By MS/MS	By matching	By MS/MS	By MS/MS	By matching	By MS/MS	By MS/MS	11.1	6.2	2.7	8.3	4.2	9.1	6.2	4.7	6.2	4.7	6.2	10.6	6.2	220270000	40954000	15869000	1606200	7604100	2920600	24146000	32582000	1748600	22190000	3902400	9826900	34160000	22759000	8363700	6764600	2688800	7156600	8670700	35171000	55027000	3611500	39591000	7569500	5460800	50629000	37612000	1	0	0	0	0	1	1	0	1	1	0	4	2	11				1424	558;2711;5008;6390;6593;11102	True;True;True;True;True;True	581;2822;5206;6627;6839;11576	5185;5186;5187;5188;5189;5190;5191;5192;5193;5194;25689;25690;25691;47498;47499;47500;61371;61372;61373;61374;61375;61376;61377;61378;61379;61380;63172;105501;105502;105503;105504;105505;105506;105507;105508;105509;105510;105511;105512;105513	2970;14784;14785;26790;34427;35351;58634;58635;58636;58637;58638;58639	2970;14785;26790;34427;35351;58639	461	572
GBP6	Q6ZN66;Q6ZN66-2	Q6ZN66;Q6ZN66-2	5;4	5;4	5;4	Guanylate-binding protein 6	sp|Q6ZN66|GBP6_HUMAN Guanylate-binding protein 6 OS=Homo sapiens GN=GBP6 PE=2 SV=1;sp|Q6ZN66-2|GBP6_HUMAN Isoform of Q6ZN66, Isoform 2 of Guanylate-binding protein 6 OS=Homo sapiens GN=GBP6	2	5	5	5	0	0	0	2	0	1	0	0	3	0	4	0	5	0	0	0	2	0	1	0	0	3	0	4	0	5	0	0	0	2	0	1	0	0	3	0	4	0	5	12.5	12.5	12.5	72.426	633	633;296	0	105.87				By MS/MS		By matching			By MS/MS		By MS/MS		By MS/MS	0	0	0	4.3	0	1.4	0	0	5.8	0	10.9	0	12.5	36345000	0	0	0	1374700	0	1885500	0	0	7676100	0	4637700	0	20771000	0	0	0	4694200	0	2536800	0	0	8291800	0	9555700	0	23651000	0	0	0	1	0	0	0	0	1	0	2	0	5	9				1993	4693;6040;7509;9798;11606	True;True;True;True;True	4875;6268;7843;10220;12098	44489;44490;57918;57919;71723;71724;71725;71726;71727;93133;93134;93135;93136;110240;110241	25085;25086;32604;32605;39810;51830;51831;51832;51833;61152	25086;32604;39810;51831;61152
GC	D6RBJ7;D6RF35;P02774-2;P02774;P02774-3;CON__Q3MHN5;CON__ENSEMBL:ENSBTAP00000018229	D6RBJ7;D6RF35;P02774-2;P02774;P02774-3	3;3;3;3;3;1;1	3;3;3;3;3;1;1	3;3;3;3;3;1;1	Vitamin D-binding protein	tr|D6RBJ7|D6RBJ7_HUMAN Isoform of P02774, Vitamin D-binding protein OS=Homo sapiens GN=GC PE=1 SV=1;tr|D6RF35|D6RF35_HUMAN Isoform of P02774, Vitamin D-binding protein OS=Homo sapiens GN=GC PE=1 SV=1;sp|P02774-2|VTDB_HUMAN Isoform of P02774, Isoform 2 of V	7	3	3	3	1	0	2	3	3	2	3	2	1	2	2	3	3	1	0	2	3	3	2	3	2	1	2	2	3	3	1	0	2	3	3	2	3	2	1	2	2	3	3	15.8	15.8	15.8	38.797	348	348;476;352;474;493;474;475	0	30.028	By matching		By MS/MS	By MS/MS	By matching	By MS/MS	By MS/MS	By MS/MS	By matching	By matching	By MS/MS	By MS/MS	By MS/MS	6.3	0	9.5	15.8	15.8	9.5	15.8	9.5	3.2	9.5	9.5	15.8	15.8	61444000	1258400	0	7718300	4051100	3868400	5860600	11606000	5151700	1708800	2948900	3088500	7102900	7081000	3489400	0	5509600	5979400	7207300	6554800	5269000	11762000	5300800	5430700	4749700	9870400	6833000	0	0	1	0	0	1	1	1	0	0	1	3	1	9				471	4463;10362;11073	True;True;True	4642;10810;11547	42307;42308;42309;42310;42311;42312;42313;98370;98371;98372;98373;98374;98375;98376;98377;98378;98379;98380;105227;105228;105229;105230;105231;105232;105233;105234;105235;105236;105237;105238;105239;105240;105241	23997;23998;54872;58464;58465;58466;58467;58468;58469;58470	23997;54872;58468
GCDH	Q92947;Q92947-2	Q92947;Q92947-2	2;1	2;1	2;1	Glutaryl-CoA dehydrogenase, mitochondrial	sp|Q92947|GCDH_HUMAN Glutaryl-CoA dehydrogenase, mitochondrial OS=Homo sapiens GN=GCDH PE=1 SV=1;sp|Q92947-2|GCDH_HUMAN Isoform of Q92947, Isoform Short of Glutaryl-CoA dehydrogenase, mitochondrial OS=Homo sapiens GN=GCDH	2	2	2	2	0	0	2	1	1	0	1	1	1	2	2	1	1	0	0	2	1	1	0	1	1	1	2	2	1	1	0	0	2	1	1	0	1	1	1	2	2	1	1	4.8	4.8	4.8	48.127	438	438;428	0.00054526	10.925			By MS/MS	By MS/MS	By matching		By matching	By matching	By matching	By matching	By matching	By matching	By matching	0	0	4.8	2.1	2.1	0	2.1	2.1	2.1	4.8	4.8	2.7	2.1	23907000	0	0	11956000	782670	1123800	0	1899500	998350	605360	3405000	1559000	673530	903980	0	0	11005000	0	0	0	0	0	0	2358200	1371600	2003400	0	0	0	1	0	0	0	0	0	0	0	0	0	0	1				2111	604;7356	True;True	631;7671	5705;5706;5707;5708;70315;70316;70317;70318;70319;70320;70321;70322;70323	3277;39063	3277;39063
GCLC	E1CEI4;P48506;H0YAB6;A0A0C4DGB2	E1CEI4;P48506	3;3;1;1	3;3;1;1	3;3;1;1	Glutamate--cysteine ligase catalytic subunit	tr|E1CEI4|E1CEI4_HUMAN Isoform of P48506, Glutamate--cysteine ligase catalytic subunit OS=Homo sapiens GN=GCLC PE=1 SV=1;sp|P48506|GSH1_HUMAN Glutamate--cysteine ligase catalytic subunit OS=Homo sapiens GN=GCLC PE=1 SV=2	4	3	3	3	1	0	1	1	2	1	3	0	0	2	1	1	1	1	0	1	1	2	1	3	0	0	2	1	1	1	1	0	1	1	2	1	3	0	0	2	1	1	1	6.2	6.2	6.2	68.629	599	599;637;93;252	0	19.399	By MS/MS		By matching	By matching	By matching	By matching	By MS/MS			By MS/MS	By matching	By matching	By matching	1.7	0	1.7	1.7	3.2	1.7	6.2	0	0	4.7	1.7	1.7	1.7	53786000	10226000	0	2604600	3242700	2742800	5245000	15053000	0	0	7189700	2512900	1143300	3825800	14735000	0	3183800	5751800	5531300	5407400	7600100	0	0	6347200	4711900	2977700	4835200	1	0	0	0	0	0	2	0	0	1	0	0	0	4				488	1014;5690;7902	True;True;True	1059;5909;8253	10042;10043;10044;10045;10046;10047;10048;10049;10050;10051;54325;54326;75446;75447	6013;6014;30468;41907;41908	6013;30468;41908
GCLM	P48507;P48507-2	P48507;P48507-2	2;1	2;1	2;1	Glutamate--cysteine ligase regulatory subunit	sp|P48507|GSH0_HUMAN Glutamate--cysteine ligase regulatory subunit OS=Homo sapiens GN=GCLM PE=1 SV=1;sp|P48507-2|GSH0_HUMAN Isoform of P48507, Isoform 2 of Glutamate--cysteine ligase regulatory subunit OS=Homo sapiens GN=GCLM	2	2	2	2	1	0	0	0	0	1	2	0	0	2	2	2	1	1	0	0	0	0	1	2	0	0	2	2	2	1	1	0	0	0	0	1	2	0	0	2	2	2	1	10.2	10.2	10.2	30.727	274	274;252	0	28.149	By matching					By matching	By matching			By MS/MS	By MS/MS	By MS/MS	By matching	4.7	0	0	0	0	4.7	10.2	0	0	10.2	10.2	10.2	4.7	17429000	1292300	0	0	0	0	5044300	4281700	0	0	1980800	1570400	2442400	816830	2009100	0	0	0	0	5274500	2664600	0	0	2937900	2146500	2982700	1665900	0	0	0	0	0	0	0	0	0	1	2	2	0	5				1520	5899;9851	True;True	6122;10276	56114;56115;56116;56117;56118;56119;56120;93657;93658;93659;93660	31424;31425;52113;52114;52115	31424;52113
GCN1L1	Q92616	Q92616	13	13	13	Translational activator GCN1	sp|Q92616|GCN1_HUMAN eIF-2-alpha kinase activator GCN1 OS=Homo sapiens GN=GCN1 PE=1 SV=6	1	13	13	13	2	3	9	5	5	0	5	8	2	6	4	5	6	2	3	9	5	5	0	5	8	2	6	4	5	6	2	3	9	5	5	0	5	8	2	6	4	5	6	7.3	7.3	7.3	292.75	2671	2671	0	75.605	By matching	By matching	By MS/MS	By MS/MS	By matching		By MS/MS	By MS/MS	By matching	By MS/MS	By MS/MS	By MS/MS	By MS/MS	1.5	1.7	5.2	3	2.8	0	2.8	4.4	1.2	3.6	2.4	2.8	3.4	37818000	1005700	2500700	8345900	1240500	2366000	0	5100000	4151600	814100	4227000	1612700	1815400	4637900	2551500	4327700	4994100	2324800	3284700	0	4188500	6716900	2039000	6460400	2445900	2492700	3902700	0	0	4	1	0	0	2	3	0	3	2	2	2	19				2100	794;1291;1668;2249;3354;5570;6371;6914;7795;10750;10771;10896;10897	True;True;True;True;True;True;True;True;True;True;True;True;True	829;1349;1739;2348;3493;5783;6608;7168;8144;11213;11235;11364;11365	7855;12753;12754;12755;12756;12757;12758;12759;16159;21727;31898;31899;53138;53139;53140;53141;53142;53143;53144;53145;53146;61178;61179;61180;66208;66209;74538;74539;74540;74541;74542;74543;74544;102110;102111;102353;102354;102355;102356;102357;102358;102359;103552;103553;103554;103555;103556;103557;103558;103559;103560;103561;103562;103563;103564;103565;103566;103567;103568;103569	4630;7530;9477;12632;18248;18249;29736;29737;34291;36859;41386;41387;56785;56786;56887;57534;57535;57536;57537;57538	4630;7530;9477;12632;18249;29737;34291;36859;41386;56786;56887;57534;57538
GDI1	P31150;G5E9U5	P31150	17;5	17;5	11;3	Rab GDP dissociation inhibitor alpha	sp|P31150|GDIA_HUMAN Rab GDP dissociation inhibitor alpha OS=Homo sapiens GN=GDI1 PE=1 SV=2	2	17	17	11	8	5	9	9	9	11	11	15	9	9	9	12	11	8	5	9	9	9	11	11	15	9	9	9	12	11	3	1	4	4	3	6	5	10	3	4	5	7	5	49.7	49.7	35.1	50.582	447	447;147	0	323.31	By MS/MS	By MS/MS	By MS/MS	By MS/MS	By MS/MS	By MS/MS	By MS/MS	By MS/MS	By MS/MS	By MS/MS	By MS/MS	By MS/MS	By MS/MS	22.6	15.4	24.6	24.4	23.5	32.2	30.6	44.3	24.6	27.5	26.2	35.1	30.6	505200000	35066000	15709000	46218000	24595000	34727000	42212000	80288000	55393000	26940000	40833000	11954000	39375000	51892000	39799000	25530000	45851000	43927000	87535000	36101000	53095000	75648000	31129000	43798000	41182000	54867000	52823000	5	2	2	2	3	5	9	13	4	6	5	6	5	67				1408	2051;2791;2935;3175;3247;5391;7028;7054;7288;7817;8212;9140;9525;9622;11070;11283;11705	True;True;True;True;True;True;True;True;True;True;True;True;True;True;True;True;True	2145;2907;3058;3306;3380;3381;5600;7285;7312;7595;8166;8570;9539;9935;10037;11544;11765;12200	19932;19933;19934;19935;19936;19937;19938;19939;19940;19941;19942;19943;26442;26443;26444;27832;27833;27834;27835;27836;27837;27838;27839;27840;27841;27842;27843;27844;30224;30875;30876;30877;30878;30879;30880;30881;30882;30883;30884;30885;30886;30887;30888;30889;30890;30891;30892;30893;51358;51359;51360;51361;51362;51363;51364;51365;51366;51367;67277;67278;67279;67280;67281;67282;67283;67448;67449;67450;67451;67452;67453;67454;67455;67456;67457;67458;69797;69798;69799;69800;69801;69802;69803;69804;69805;69806;69807;69808;74732;74733;74734;74735;74736;74737;74738;74739;78112;78113;86833;86834;86835;86836;86837;86838;86839;86840;86841;86842;86843;86844;86845;86846;86847;86848;86849;86850;86851;86852;86853;86854;86855;86856;86857;86858;90464;90465;90466;90467;90468;90469;90470;90471;90472;91338;91339;91340;91341;91342;91343;91344;91345;91346;105212;107266;107267;111187	11649;11650;11651;11652;11653;11654;11655;11656;11657;11658;15190;15191;15192;15894;15895;15896;15897;15898;15899;15900;15901;15902;17264;17664;17665;17666;17667;17668;17669;17670;17671;17672;17673;29012;37431;37502;37503;38791;38792;38793;38794;38795;38796;41487;41488;41489;41490;41491;41492;41493;43361;48191;48192;48193;48194;48195;48196;48197;48198;48199;48200;48201;48202;48203;48204;48205;48206;48207;48208;48209;48210;48211;48212;48213;48214;48215;50308;50309;50310;50311;50312;50782;50783;50784;58452;59532;61632	11658;15192;15899;17264;17667;29012;37431;37502;38793;41488;43361;48213;50310;50783;58452;59532;61632	451	66
GDI2	P50395;P50395-2;Q5SX87;Q5SX91;V9GYF8;Q5SX90;V9GYJ7;Q5SX86	P50395;P50395-2;Q5SX87	15;13;8;5;4;4;3;3	9;8;3;1;2;2;1;1	9;8;3;1;2;2;1;1	Rab GDP dissociation inhibitor beta	sp|P50395|GDIB_HUMAN Rab GDP dissociation inhibitor beta OS=Homo sapiens GN=GDI2 PE=1 SV=2;sp|P50395-2|GDIB_HUMAN Isoform of P50395, Isoform 2 of Rab GDP dissociation inhibitor beta OS=Homo sapiens GN=GDI2;tr|Q5SX87|Q5SX87_HUMAN Isoform of P50395, Rab GDP	8	15	9	9	14	12	14	11	13	12	15	12	13	13	12	13	14	9	8	9	6	7	7	9	7	7	8	8	8	8	9	8	9	6	7	7	9	7	7	8	8	8	8	38	23.4	23.4	50.663	445	445;400;263;203;130;148;125;155	0	198.76	By MS/MS	By MS/MS	By MS/MS	By MS/MS	By MS/MS	By MS/MS	By MS/MS	By MS/MS	By MS/MS	By MS/MS	By MS/MS	By MS/MS	By MS/MS	36.2	35.7	36.2	29	33.5	36	38	36	33.5	37.8	33.9	37.5	37.8	431750000	53618000	27453000	71175000	11480000	40350000	18779000	60159000	16520000	17616000	44785000	18690000	23559000	27568000	51466000	31592000	48511000	35578000	84107000	23036000	38080000	29298000	24062000	52884000	34469000	35808000	34787000	9	4	7	2	4	3	5	4	4	5	5	8	6	66				1549	1706;2051;2415;2935;3366;5391;7028;7288;7403;7404;7816;7992;9140;9526;11069	True;False;True;False;True;False;False;False;True;True;True;True;False;True;True	1777;2145;2519;3058;3505;5600;7285;7595;7728;7729;8165;8348;9539;9936;11542;11543	16450;16451;16452;16453;16454;16455;16456;16457;16458;16459;16460;16461;16462;19932;19933;19934;19935;19936;19937;19938;19939;19940;19941;19942;19943;23195;23196;23197;23198;23199;23200;23201;23202;23203;23204;23205;23206;23207;27832;27833;27834;27835;27836;27837;27838;27839;27840;27841;27842;27843;27844;32006;32007;32008;32009;32010;32011;32012;32013;32014;32015;32016;32017;51358;51359;51360;51361;51362;51363;51364;51365;51366;51367;67277;67278;67279;67280;67281;67282;67283;69797;69798;69799;69800;69801;69802;69803;69804;69805;69806;69807;69808;70837;70838;70839;70840;70841;70842;70843;70844;70845;70846;70847;70848;70849;70850;70851;70852;70853;74715;74716;74717;74718;74719;74720;74721;74722;74723;74724;74725;74726;74727;74728;74729;74730;74731;76255;76256;76257;76258;76259;76260;76261;76262;76263;76264;86833;86834;86835;86836;86837;86838;86839;86840;86841;86842;86843;86844;86845;86846;86847;86848;86849;86850;86851;86852;86853;86854;86855;86856;86857;86858;90473;90474;90475;90476;90477;90478;90479;90480;90481;90482;90483;90484;90485;105193;105194;105195;105196;105197;105198;105199;105200;105201;105202;105203;105204;105205;105206;105207;105208;105209;105210;105211	9610;9611;9612;9613;9614;9615;9616;9617;9618;9619;9620;9621;9622;9623;11649;11650;11651;11652;11653;11654;11655;11656;11657;11658;13475;15894;15895;15896;15897;15898;15899;15900;15901;15902;18302;18303;18304;18305;18306;18307;18308;18309;18310;18311;18312;18313;18314;18315;29012;37431;38791;38792;38793;38794;38795;38796;39333;39334;39335;39336;39337;41474;41475;41476;41477;41478;41479;41480;41481;41482;41483;41484;41485;41486;42338;42339;42340;42341;42342;42343;42344;48191;48192;48193;48194;48195;48196;48197;48198;48199;48200;48201;48202;48203;48204;48205;48206;48207;48208;48209;48210;48211;48212;48213;48214;48215;50313;50314;50315;50316;50317;50318;58443;58444;58445;58446;58447;58448;58449;58450;58451	9623;11658;13475;15899;18312;29012;37431;38793;39334;39337;41479;42340;48213;50313;58446	511	132
GEMIN5	Q8TEQ6	Q8TEQ6	1	1	1	Gem-associated protein 5	sp|Q8TEQ6|GEMI5_HUMAN Gem-associated protein 5 OS=Homo sapiens GN=GEMIN5 PE=1 SV=3	1	1	1	1	0	0	1	0	0	0	0	0	0	0	0	0	0	0	0	1	0	0	0	0	0	0	0	0	0	0	0	0	1	0	0	0	0	0	0	0	0	0	0	1.2	1.2	1.2	168.59	1508	1508	0	19.667			By MS/MS											0	0	1.2	0	0	0	0	0	0	0	0	0	0	0	0	0	0	0	0	0	0	0	0	0	0	0	0	0	0	0	0	0	0	0	0	0	0	0	0	0	0	0	1	0	0	0	0	0	0	0	0	0	0	1				2076	10173	TRUE	10614	96703	53891	53891
GFM1	C9IZ01;Q96RP9;Q96RP9-2;F8WAU4;C9JA25	C9IZ01;Q96RP9;Q96RP9-2;F8WAU4	3;3;3;2;1	3;3;3;2;1	3;3;3;2;1	Elongation factor G, mitochondrial	tr|C9IZ01|C9IZ01_HUMAN Isoform of Q96RP9, Elongation factor G, mitochondrial OS=Homo sapiens GN=GFM1 PE=1 SV=1;sp|Q96RP9|EFGM_HUMAN Elongation factor G, mitochondrial OS=Homo sapiens GN=GFM1 PE=1 SV=2;sp|Q96RP9-2|EFGM_HUMAN Isoform of Q96RP9, Isoform 2 of	5	3	3	3	0	0	2	0	0	0	0	1	0	1	0	1	1	0	0	2	0	0	0	0	1	0	1	0	1	1	0	0	2	0	0	0	0	1	0	1	0	1	1	6.3	6.3	6.3	66.034	591	591;751;770;453;60	0	18.231			By MS/MS					By matching		By MS/MS		By matching	By MS/MS	0	0	3.9	0	0	0	0	1.5	0	1.5	0	1.5	2.4	14574000	0	0	9147000	0	0	0	0	970340	0	2887200	0	1060600	508560	0	0	4067500	0	0	0	0	2334900	0	4627700	0	2395600	0	0	0	1	0	0	0	0	0	0	1	0	0	0	2				354	1579;5786;11661	True;True;True	1649;6008;12155	15329;55151;110778;110779;110780;110781	8994;30845;61414	8994;30845;61414
GFPT1	Q06210-2;Q06210;O94808;E5RJP4	Q06210-2;Q06210	9;9;4;2	9;9;4;2	9;9;4;2	Glutamine--fructose-6-phosphate aminotransferase [isomerizing] 1	sp|Q06210-2|GFPT1_HUMAN Isoform of Q06210, Isoform 2 of Glutamine--fructose-6-phosphate aminotransferase [isomerizing] 1 OS=Homo sapiens GN=GFPT1;sp|Q06210|GFPT1_HUMAN Glutamine--fructose-6-phosphate aminotransferase [isomerizing] 1 OS=Homo sapiens GN=GFPT	4	9	9	9	4	5	6	3	2	3	5	8	4	3	6	6	3	4	5	6	3	2	3	5	8	4	3	6	6	3	4	5	6	3	2	3	5	8	4	3	6	6	3	18.2	18.2	18.2	76.758	681	681;699;682;216	0	74.915	By MS/MS	By MS/MS	By MS/MS	By matching	By matching	By matching	By MS/MS	By MS/MS	By matching	By matching	By MS/MS	By MS/MS	By matching	6.8	8.7	11.7	5.1	5.3	6	9.7	16	6.5	5.3	11.7	11.7	5.4	93206000	8956800	9248100	25616000	1881200	631790	2572600	9433500	11546000	4706500	3348900	6451500	6873700	1938800	9993900	10110000	15466000	5927800	2299400	3433000	7356200	18504000	5440600	4179000	9535900	10583000	3967400	2	2	3	0	0	0	3	5	0	0	2	5	0	22				1767	2387;2714;4102;4241;4242;8323;10428;10711;10746	True;True;True;True;True;True;True;True;True	2490;2825;4267;4414;4415;8688;10880;11171;11209	22933;22934;22935;22936;22937;22938;22939;25706;25707;25708;25709;25710;25711;25712;25713;25714;25715;25716;38874;38875;38876;38877;38878;38879;38880;38881;38882;38883;40159;40160;40161;40162;40163;40164;40165;40166;40167;40168;79077;79078;79079;79080;79081;79082;99007;101669;101670;102083;102084;102085;102086;102087;102088;102089;102090;102091;102092;102093;102094;102095;102096	13343;13344;13345;13346;13347;14794;14795;14796;14797;14798;14799;14800;22156;22951;22952;43896;43897;55233;56618;56619;56776;56777;56778;56779	13343;14797;22156;22951;22952;43897;55233;56619;56778
GGCT	B8ZZK2;O75223;A0A0B4J1Y4;M0QZK8;H7BZK5;O75223-3;O75223-2;O75223-4	B8ZZK2;O75223;A0A0B4J1Y4;M0QZK8;H7BZK5;O75223-3;O75223-2;O75223-4	2;2;1;1;1;1;1;1	2;2;1;1;1;1;1;1	2;2;1;1;1;1;1;1	Gamma-glutamylcyclotransferase	tr|B8ZZK2|B8ZZK2_HUMAN Isoform of O75223, Gamma-glutamylcyclotransferase OS=Homo sapiens GN=GGCT PE=1 SV=1;sp|O75223|GGCT_HUMAN Gamma-glutamylcyclotransferase OS=Homo sapiens GN=GGCT PE=1 SV=1;tr|A0A0B4J1Y4|A0A0B4J1Y4_HUMAN Isoform of O75223, Gamma-glutamy	8	2	2	2	0	1	1	1	0	1	1	1	1	2	2	1	1	0	1	1	1	0	1	1	1	1	2	2	1	1	0	1	1	1	0	1	1	1	1	2	2	1	1	16.9	16.9	16.9	18.398	166	166;188;51;103;119;94;114;166	0	41.381		By MS/MS	By MS/MS	By MS/MS		By MS/MS	By MS/MS	By matching	By matching	By MS/MS	By MS/MS	By matching	By MS/MS	0	10.2	10.2	10.2	0	10.2	10.2	10.2	10.2	16.9	16.9	6.6	10.2	17562000	0	1170300	4486300	0	0	1098500	1412600	917940	1349500	2404100	2274300	1275100	1173300	0	1746100	4488200	0	0	1574200	1394600	1830000	2352100	1347600	1948300	1968900	1784000	0	1	2	1	0	1	1	0	0	1	1	0	0	8				345	7809;9437	True;True	8158;9842	74680;74681;74682;89489;89490;89491;89492;89493;89494;89495;89496;89497;89498	41456;49734;49735;49736;49737;49738;49739;49740;49741;49742	41456;49735
GGH	Q92820	Q92820	1	1	1	Gamma-glutamyl hydrolase	sp|Q92820|GGH_HUMAN Gamma-glutamyl hydrolase OS=Homo sapiens GN=GGH PE=1 SV=2	1	1	1	1	0	0	1	0	0	1	1	1	0	1	1	1	0	0	0	1	0	0	1	1	1	0	1	1	1	0	0	0	1	0	0	1	1	1	0	1	1	1	0	4.4	4.4	4.4	35.964	318	318	0.00051151	8.024			By MS/MS			By matching	By MS/MS	By MS/MS		By MS/MS	By MS/MS	By MS/MS		0	0	4.4	0	0	4.4	4.4	4.4	0	4.4	4.4	4.4	0	3823100	0	0	980300	0	0	252250	1261600	384450	0	230990	439510	273990	0	0	0	829960	0	0	305920	601210	673540	0	296560	844780	462290	0	0	0	1	0	0	0	1	1	0	1	1	1	0	6				2106	9475	TRUE	9881	89951;89952;89953;89954;89955;89956;89957;89958	50005;50006;50007;50008;50009;50010;50011	50005
GGT5	P36269-2;P36269;P36269-3	P36269-2;P36269;P36269-3	1;1;1	1;1;1	1;1;1	Gamma-glutamyltransferase 5;Gamma-glutamyltransferase 5 heavy chain;Gamma-glutamyltransferase 5 light chain	sp|P36269-2|GGT5_HUMAN Isoform of P36269, Isoform 2 of Gamma-glutamyltransferase 5 OS=Homo sapiens GN=GGT5;sp|P36269|GGT5_HUMAN Gamma-glutamyltransferase 5 OS=Homo sapiens GN=GGT5 PE=1 SV=2;sp|P36269-3|GGT5_HUMAN Isoform of P36269, Isoform 3 of Gamma-gluta	3	1	1	1	0	0	0	1	1	0	0	0	0	0	0	1	0	0	0	0	1	1	0	0	0	0	0	0	1	0	0	0	0	1	1	0	0	0	0	0	0	1	0	2.2	2.2	2.2	58.992	554	554;586;587	0	67.092				By MS/MS	By MS/MS							By MS/MS		0	0	0	2.2	2.2	0	0	0	0	0	0	2.2	0	2241000	0	0	0	749350	447470	0	0	0	0	0	0	1044200	0	0	0	0	1494500	1052200	0	0	0	0	0	0	1583200	0	0	0	0	1	1	0	0	0	0	0	0	1	0	3				1452	1721	TRUE	1793	16581;16582;16583	9678;9679;9680	9679
GIMAP4	G5E9W9;Q9NUV9	G5E9W9;Q9NUV9	1;1	1;1	1;1	GTPase IMAP family member 4	tr|G5E9W9|G5E9W9_HUMAN Isoform of Q9NUV9, GTPase IMAP family member 4 OS=Homo sapiens GN=GIMAP4 PE=1 SV=1;sp|Q9NUV9|GIMA4_HUMAN GTPase IMAP family member 4 OS=Homo sapiens GN=GIMAP4 PE=1 SV=1	2	1	1	1	1	0	0	1	1	0	1	0	0	1	1	1	0	1	0	0	1	1	0	1	0	0	1	1	1	0	1	0	0	1	1	0	1	0	0	1	1	1	0	2.6	2.6	2.6	39.033	343	343;329	0.00053333	9.5529	By matching			By MS/MS	By matching		By matching			By MS/MS	By matching	By MS/MS		2.6	0	0	2.6	2.6	0	2.6	0	0	2.6	2.6	2.6	0	14405000	2164600	0	0	762420	1116100	0	1909300	0	0	6165000	668790	1618700	0	1878900	0	0	1716100	2136500	0	1427600	0	0	8027100	1236200	2043000	0	0	0	0	1	0	0	0	0	0	1	0	0	0	2				682	957	TRUE	1002	9485;9486;9487;9488;9489;9490;9491	5735;5736;5737	5735
GIPC1	O14908;K7ELJ2;K7EM11;O14908-2	O14908;K7ELJ2;K7EM11;O14908-2	2;1;1;1	2;1;1;1	2;1;1;1	PDZ domain-containing protein GIPC1	sp|O14908|GIPC1_HUMAN PDZ domain-containing protein GIPC1 OS=Homo sapiens GN=GIPC1 PE=1 SV=2;tr|K7ELJ2|K7ELJ2_HUMAN Isoform of O14908, PDZ domain-containing protein GIPC1 (Fragment) OS=Homo sapiens GN=GIPC1 PE=1 SV=1;tr|K7EM11|K7EM11_HUMAN Isoform of O1490	4	2	2	2	1	0	0	0	0	0	1	0	2	0	0	0	1	1	0	0	0	0	0	1	0	2	0	0	0	1	1	0	0	0	0	0	1	0	2	0	0	0	1	7.8	7.8	7.8	36.049	333	333;40;128;236	0	11.403	By matching						By matching		By MS/MS				By MS/MS	3.6	0	0	0	0	0	3.6	0	7.8	0	0	0	3.6	8125200	718370	0	0	0	0	0	2859900	0	2258000	0	0	0	2288800	796460	0	0	0	0	0	1652700	0	3494700	0	0	0	2924000	0	0	0	0	0	0	0	0	2	0	0	0	1	3				891	893;7790	True;True	937;8139	8923;74521;74522;74523;74524	5383;41377;41378	5383;41377
GLG1	H3BM42;Q92896;Q92896-3;Q92896-2	H3BM42;Q92896;Q92896-3;Q92896-2	1;1;1;1	1;1;1;1	1;1;1;1	Golgi apparatus protein 1	tr|H3BM42|H3BM42_HUMAN Isoform of Q92896, Golgi apparatus protein 1 OS=Homo sapiens GN=GLG1 PE=1 SV=1;sp|Q92896|GSLG1_HUMAN Golgi apparatus protein 1 OS=Homo sapiens GN=GLG1 PE=1 SV=2;sp|Q92896-3|GSLG1_HUMAN Isoform of Q92896, Isoform 3 of Golgi apparatus	4	1	1	1	0	1	0	0	1	0	1	1	0	0	1	1	1	0	1	0	0	1	0	1	1	0	0	1	1	1	0	1	0	0	1	0	1	1	0	0	1	1	1	1.4	1.4	1.4	79.317	698	698;1179;1192;1203	0.00050994	7.9188		By matching			By MS/MS		By MS/MS	By matching			By MS/MS	By matching	By MS/MS	0	1.4	0	0	1.4	0	1.4	1.4	0	0	1.4	1.4	1.4	4052700	0	815850	0	0	428320	0	849340	632440	0	0	391200	402080	533480	0	922420	0	0	997100	0	631290	977780	0	0	668910	660400	630900	0	0	0	0	1	0	1	0	0	0	1	0	1	4				728	6236	TRUE	6471	59919;59920;59921;59922;59923;59924;59925	33653;33654;33655;33656	33656
GLIPR2	Q5VZR0;Q9H4G4	Q5VZR0;Q9H4G4	1;1	1;1	1;1	Golgi-associated plant pathogenesis-related protein 1	tr|Q5VZR0|Q5VZR0_HUMAN Isoform of Q9H4G4, Golgi-associated plant pathogenesis-related protein 1 OS=Homo sapiens GN=GLIPR2 PE=1 SV=1;sp|Q9H4G4|GAPR1_HUMAN Golgi-associated plant pathogenesis-related protein 1 OS=Homo sapiens GN=GLIPR2 PE=1 SV=3	2	1	1	1	0	0	0	1	0	1	1	0	1	0	1	1	0	0	0	0	1	0	1	1	0	1	0	1	1	0	0	0	0	1	0	1	1	0	1	0	1	1	0	10.2	10.2	10.2	14.213	128	128;154	0	12.105				By MS/MS		By matching	By MS/MS		By matching		By MS/MS	By MS/MS		0	0	0	10.2	0	10.2	10.2	0	10.2	0	10.2	10.2	0	13440000	0	0	0	0	0	5517000	1929900	0	2611200	0	2136500	1245800	0	0	0	0	0	0	5994000	1359600	0	4231100	0	3462500	1772300	0	0	0	0	1	0	0	1	0	0	0	1	1	0	4				1972	2169	TRUE	2266	21073;21074;21075;21076;21077;21078	12291;12292;12293;12294	12291
GLO1	Q04760-2;Q04760	Q04760-2;Q04760	4;4	4;4	4;4	Lactoylglutathione lyase	sp|Q04760-2|LGUL_HUMAN Isoform of Q04760, Isoform 2 of Lactoylglutathione lyase OS=Homo sapiens GN=GLO1;sp|Q04760|LGUL_HUMAN Lactoylglutathione lyase OS=Homo sapiens GN=GLO1 PE=1 SV=4	2	4	4	4	2	3	3	3	4	2	3	4	3	4	3	3	4	2	3	3	3	4	2	3	4	3	4	3	3	4	2	3	3	3	4	2	3	4	3	4	3	3	4	27.2	27.2	27.2	19.043	169	169;184	0	34.38	By matching	By MS/MS	By MS/MS	By MS/MS	By MS/MS	By MS/MS	By MS/MS	By matching	By MS/MS	By matching	By MS/MS	By MS/MS	By MS/MS	11.2	15.4	15.4	15.4	27.2	11.2	15.4	27.2	15.4	27.2	15.4	23.1	27.2	181000000	9548100	11047000	27804000	10539000	16286000	6889100	17771000	7743300	9825700	9927600	9776100	10004000	33834000	13117000	12446000	19623000	15072000	50406000	9962400	11900000	9952700	11472000	9060600	16506000	20368000	33855000	0	1	2	2	2	0	2	0	1	0	1	2	3	16				1761	1505;3816;4597;10847	True;True;True;True	1569;3970;4779;11313	14642;14643;14644;14645;14646;14647;14648;14649;14650;14651;14652;14653;14654;36232;36233;36234;36235;36236;43590;43591;43592;43593;43594;43595;43596;43597;43598;43599;103117;103118;103119;103120;103121;103122;103123;103124;103125;103126;103127;103128;103129	8654;8655;8656;8657;8658;8659;8660;8661;8662;8663;20569;20570;20571;24620;24621;57305;57306;57307;57308;57309	8657;20571;24621;57309
GLOD4	F6TLX2;Q9HC38-2;Q9HC38;I3L1I0;I3L3Q4	F6TLX2;Q9HC38-2;Q9HC38;I3L1I0;I3L3Q4	2;2;2;1;1	2;2;2;1;1	2;2;2;1;1	Glyoxalase domain-containing protein 4	tr|F6TLX2|F6TLX2_HUMAN Isoform of Q9HC38, Glyoxalase domain-containing protein 4 OS=Homo sapiens GN=GLOD4 PE=1 SV=1;sp|Q9HC38-2|GLOD4_HUMAN Isoform of Q9HC38, Isoform 2 of Glyoxalase domain-containing protein 4 OS=Homo sapiens GN=GLOD4;sp|Q9HC38|GLOD4_HUMA	5	2	2	2	0	1	2	0	1	1	1	1	1	1	2	1	1	0	1	2	0	1	1	1	1	1	1	2	1	1	0	1	2	0	1	1	1	1	1	1	2	1	1	4.8	4.8	4.8	54.719	502	502;298;313;115;227	0	12.097		By matching	By MS/MS		By matching	By matching	By matching	By matching	By matching	By MS/MS	By MS/MS	By matching	By matching	0	2.6	4.8	0	2.6	2.6	2.6	2.6	2.6	2.6	4.8	2.6	2.6	28574000	0	3900000	8379100	0	2572300	855370	2102000	1106300	1338500	3054100	1734000	1261200	2271200	0	4171100	5331000	0	5273200	1297000	1925000	2072700	2244800	4478100	2275600	2223100	2890100	0	0	2	0	0	0	0	0	0	1	1	0	0	4				623	735;4976	True;True	765;5170	7068;7069;47217;47218;47219;47220;47221;47222;47223;47224;47225;47226;47227	4079;26652;26653;26654	4079;26654
GLRX	P35754	P35754	1	1	1	Glutaredoxin-1	sp|P35754|GLRX1_HUMAN Glutaredoxin-1 OS=Homo sapiens GN=GLRX PE=1 SV=2	1	1	1	1	1	0	0	1	1	1	1	1	1	1	1	1	1	1	0	0	1	1	1	1	1	1	1	1	1	1	1	0	0	1	1	1	1	1	1	1	1	1	1	10.4	10.4	10.4	11.776	106	106	0.0023697	6.8758	By MS/MS			By matching	By matching	By matching	By matching	By matching	By matching	By matching	By matching	By MS/MS	By MS/MS	10.4	0	0	10.4	10.4	10.4	10.4	10.4	10.4	10.4	10.4	10.4	10.4	23703000	4665500	0	0	795080	1788300	3635200	2634900	423820	1613000	2827100	593320	1778600	2948300	5705500	0	0	1573800	3270700	3127600	1857800	822220	2103400	2703200	1134400	3297700	4307200	1	0	0	0	0	0	0	0	0	0	0	1	1	3				1449	935	TRUE	980	9294;9295;9296;9297;9298;9299;9300;9301;9302;9303;9304	5650;5651;5652	5651
GLRX3	O76003	O76003	6	6	6	Glutaredoxin-3	sp|O76003|GLRX3_HUMAN Glutaredoxin-3 OS=Homo sapiens GN=GLRX3 PE=1 SV=2	1	6	6	6	5	4	6	5	6	4	6	5	6	3	6	6	5	5	4	6	5	6	4	6	5	6	3	6	6	5	5	4	6	5	6	4	6	5	6	3	6	6	5	26.9	26.9	26.9	37.432	335	335	0	71.723	By MS/MS	By MS/MS	By MS/MS	By MS/MS	By MS/MS	By MS/MS	By MS/MS	By MS/MS	By MS/MS	By MS/MS	By MS/MS	By MS/MS	By MS/MS	22.7	18.5	26.9	22.7	26.9	18.5	26.9	22.7	26.9	14.9	26.9	26.9	22.7	220220000	23736000	11846000	49196000	6327800	17048000	13286000	23025000	17746000	12382000	3649100	11119000	8977500	21879000	20313000	11903000	33098000	13016000	39203000	17384000	17292000	17993000	14556000	14007000	17623000	30796000	20914000	3	2	4	2	2	3	4	3	3	2	3	3	3	37				979	68;1293;2460;3579;5756;11616	True;True;True;True;True;True	70;1351;2565;3724;5978;12108	546;547;548;549;550;551;552;553;554;555;556;557;558;559;560;561;562;563;564;565;566;12764;12765;12766;12767;12768;12769;12770;12771;12772;23640;23641;23642;23643;23644;23645;23646;33965;33966;33967;33968;33969;33970;33971;33972;33973;33974;33975;33976;33977;54872;54873;54874;54875;54876;54877;54878;54879;54880;54881;54882;54883;110309;110310;110311;110312;110313;110314;110315;110316;110317;110318;110319;110320;110321	323;324;325;326;327;328;329;330;331;332;333;334;335;336;337;338;339;340;7532;7533;7534;7535;13734;19322;19323;30744;61190;61191;61192;61193;61194;61195;61196;61197;61198;61199;61200;61201	324;7535;13734;19322;30744;61199
GLS	O94925-3;O94925;O94925-2;B8ZZC5;B8ZZA8	O94925-3;O94925	5;4;2;1;1	5;4;2;1;1	5;4;2;1;1	Glutaminase kidney isoform, mitochondrial	sp|O94925-3|GLSK_HUMAN Isoform of O94925, Isoform 3 of Glutaminase kidney isoform, mitochondrial OS=Homo sapiens GN=GLS;sp|O94925|GLSK_HUMAN Glutaminase kidney isoform, mitochondrial OS=Homo sapiens GN=GLS PE=1 SV=1	5	5	5	5	0	0	1	0	1	0	4	1	0	0	0	1	0	0	0	1	0	1	0	4	1	0	0	0	1	0	0	0	1	0	1	0	4	1	0	0	0	1	0	13.4	13.4	13.4	65.459	598	598;669;169;103;169	0	36.585			By matching		By matching		By MS/MS	By MS/MS				By MS/MS		0	0	1.7	0	1.7	0	10.9	2.5	0	0	0	3	0	19850000	0	0	1335900	0	511360	0	16211000	1423800	0	0	0	368790	0	0	0	2336000	0	2540900	0	8173100	0	0	0	0	1898900	0	0	0	0	0	0	0	3	1	0	0	0	1	0	5				987	1564;2950;4115;7052;11162	True;True;True;True;True	1634;3074;4280;7310;11639	15226;28004;28005;28006;38994;67445;67446;106084	8948;15977;22228;37499;37500;58959	8948;15977;22228;37499;58959
GLTP	F5H0U5;Q9NZD2;H0YFS9;F5GZ49	F5H0U5;Q9NZD2;H0YFS9	4;4;2;1	4;4;2;1	4;4;2;1	Glycolipid transfer protein	tr|F5H0U5|F5H0U5_HUMAN Isoform of Q9NZD2, Glycolipid transfer protein OS=Homo sapiens GN=GLTP PE=1 SV=1;sp|Q9NZD2|GLTP_HUMAN Glycolipid transfer protein OS=Homo sapiens GN=GLTP PE=1 SV=3;tr|H0YFS9|H0YFS9_HUMAN Isoform of Q9NZD2, Glycolipid transfer protein	4	4	4	4	0	1	1	1	0	2	2	2	3	2	3	2	3	0	1	1	1	0	2	2	2	3	2	3	2	3	0	1	1	1	0	2	2	2	3	2	3	2	3	25.8	25.8	25.8	21.659	190	190;209;183;67	0	23.602		By matching	By matching	By matching		By MS/MS	By matching	By matching	By MS/MS	By MS/MS	By matching	By MS/MS	By MS/MS	0	7.9	7.9	5.3	0	13.2	14.2	13.2	19.5	13.2	19.5	14.2	19.5	53053000	0	2054200	2028800	1434400	0	5553300	4197500	1527500	8021300	8945100	4759300	2344400	12187000	0	3128100	2376600	5000400	0	5933300	2646100	1859600	10923000	13747000	4110300	3771200	13110000	0	0	0	0	0	1	0	0	2	1	0	1	1	6				611	722;4046;4728;9868	True;True;True;True	752;4207;4913;10294	6949;6950;6951;6952;6953;6954;6955;6956;6957;6958;38237;44839;44840;44841;44842;93765;93766;93767;93768;93769;93770;93771	4005;4006;21677;25261;52164;52165;52166	4006;21677;25261;52164
GLUD1;GLUD2	P00367;P00367-3;P00367-2;P49448	P00367;P00367-3;P00367-2;P49448	12;10;8;8	12;10;8;8	12;10;8;8	Glutamate dehydrogenase 1, mitochondrial;Glutamate dehydrogenase 2, mitochondrial	sp|P00367|DHE3_HUMAN Glutamate dehydrogenase 1, mitochondrial OS=Homo sapiens GN=GLUD1 PE=1 SV=2;sp|P00367-3|DHE3_HUMAN Isoform of P00367, Isoform 3 of Glutamate dehydrogenase 1, mitochondrial OS=Homo sapiens GN=GLUD1;sp|P00367-2|DHE3_HUMAN Isoform of P003	4	12	12	12	7	9	9	9	11	8	8	10	8	12	10	9	6	7	9	9	9	11	8	8	10	8	12	10	9	6	7	9	9	9	11	8	8	10	8	12	10	9	6	27.4	27.4	27.4	61.397	558	558;425;391;558	0	100.76	By matching	By MS/MS	By MS/MS	By MS/MS	By MS/MS	By MS/MS	By MS/MS	By MS/MS	By MS/MS	By MS/MS	By MS/MS	By MS/MS	By MS/MS	14.9	19.9	21	18.6	23.8	19.5	19.4	21	19	27.4	21	21.9	15.8	458020000	27402000	28827000	65716000	33323000	32653000	28501000	41211000	30673000	21864000	76822000	18852000	34129000	18045000	30971000	35793000	47594000	66711000	83546000	31264000	34920000	38272000	30872000	70158000	29785000	48037000	36178000	0	3	5	5	2	3	1	5	1	8	5	6	2	46				1019	644;1325;1447;1649;1913;3645;4333;4820;4821;7414;11826;11914	True;True;True;True;True;True;True;True;True;True;True;True	671;1383;1510;1719;2001;3794;3795;4508;5007;5008;7740;12326;12416	6076;6077;6078;6079;6080;6081;6082;6083;6084;6085;13005;14129;14130;14131;14132;14133;14134;14135;14136;14137;14138;14139;14140;15970;15971;15972;15973;15974;15975;15976;15977;15978;15979;15980;15981;18573;18574;18575;18576;18577;34622;34623;34624;34625;34626;34627;34628;34629;34630;34631;34632;34633;34634;34635;34636;34637;34638;41073;41074;41075;41076;41077;41078;41079;41080;41081;41082;41083;41084;41085;41086;41087;41088;41089;45683;45684;45685;45686;45687;45688;45689;45690;45691;45692;45693;45694;45695;45696;45697;45698;45699;45700;70927;70928;70929;70930;70931;70932;70933;70934;70935;70936;70937;70938;112405;112406;112407;112408;112409;112410;112411;112412;112413;112414;112415;112416;112417;113180;113181;113182;113183;113184;113185;113186;113187;113188;113189	3438;3439;7664;8385;8386;8387;8388;8389;9371;9372;9373;9374;9375;10817;10818;19679;19680;19681;19682;19683;19684;19685;19686;19687;19688;19689;19690;19691;19692;19693;23379;23380;23381;23382;25727;25728;25729;25730;25731;25732;39372;39373;39374;39375;39376;39377;62218;62219;62220;62221;62222;62223;62618;62619;62620	3439;7664;8388;9374;10817;19688;23379;25728;25732;39375;62218;62620	222	226
GLUL	P15104	P15104	2	2	2	Glutamine synthetase	sp|P15104|GLNA_HUMAN Glutamine synthetase OS=Homo sapiens GN=GLUL PE=1 SV=4	1	2	2	2	0	2	1	2	2	2	1	0	0	0	1	0	1	0	2	1	2	2	2	1	0	0	0	1	0	1	0	2	1	2	2	2	1	0	0	0	1	0	1	8	8	8	42.064	373	373	0	12.285		By MS/MS	By matching	By matching	By MS/MS	By matching	By matching				By matching		By matching	0	8	5.4	8	8	8	5.4	0	0	0	2.7	0	5.4	17376000	0	4024900	2606300	596540	3910400	1788100	2068600	0	0	0	497790	0	1883700	0	3969300	2292600	913740	9414700	1080600	2029000	0	0	0	1404500	0	2442200	0	1	0	0	1	0	0	0	0	0	0	0	0	2				1246	6801;10135	True;True	7053;10575	65045;65046;65047;65048;65049;65050;65051;96332;96333;96334;96335;96336	36214;53565	36214;53565
GMFG	M0QX47;M0QYG8;M0R1D2;M0R0C1;O60234	M0QX47;M0QYG8;M0R1D2;M0R0C1;O60234	1;1;1;1;1	1;1;1;1;1	1;1;1;1;1	Glia maturation factor gamma	tr|M0QX47|M0QX47_HUMAN Isoform of O60234, Glia maturation factor gamma OS=Homo sapiens GN=GMFG PE=1 SV=1;tr|M0QYG8|M0QYG8_HUMAN Isoform of O60234, Glia maturation factor gamma OS=Homo sapiens GN=GMFG PE=1 SV=1;tr|M0R1D2|M0R1D2_HUMAN Isoform of O60234, Glia	5	1	1	1	0	0	0	0	0	0	0	0	0	1	0	1	0	0	0	0	0	0	0	0	0	0	1	0	1	0	0	0	0	0	0	0	0	0	0	1	0	1	0	17.8	17.8	17.8	8.788	73	73;93;101;109;142	0.0014486	7.0328										By MS/MS		By matching		0	0	0	0	0	0	0	0	0	17.8	0	17.8	0	3462800	0	0	0	0	0	0	0	0	0	2304800	0	1158000	0	0	0	0	0	0	0	0	0	0	2659100	0	1755700	0	0	0	0	0	0	0	0	0	0	1	0	0	0	1				841	10097	TRUE	10531	95856;95857	53268	53268
GMPPA	Q96IJ6;Q96IJ6-2;A0A0U1RRC2;C9J255;C9JAH0;F8WD54;A0A087WUI8	Q96IJ6;Q96IJ6-2	3;3;1;1;1;1;1	3;3;1;1;1;1;1	3;3;1;1;1;1;1	Mannose-1-phosphate guanyltransferase alpha	sp|Q96IJ6|GMPPA_HUMAN Mannose-1-phosphate guanyltransferase alpha OS=Homo sapiens GN=GMPPA PE=1 SV=1;sp|Q96IJ6-2|GMPPA_HUMAN Isoform of Q96IJ6, Isoform 2 of Mannose-1-phosphate guanyltransferase alpha OS=Homo sapiens GN=GMPPA	7	3	3	3	0	0	3	1	1	0	3	1	2	3	1	1	2	0	0	3	1	1	0	3	1	2	3	1	1	2	0	0	3	1	1	0	3	1	2	3	1	1	2	11.4	11.4	11.4	46.291	420	420;473;114;179;249;290;399	0	20.154			By MS/MS	By MS/MS	By matching		By matching	By matching	By matching	By MS/MS	By matching	By MS/MS	By MS/MS	0	0	11.4	3.3	3.8	0	11.4	3.3	7.6	11.4	3.3	3.3	7.1	29831000	0	0	7409200	861170	403490	0	8262900	1368400	2357400	4702500	910880	1464600	2090200	0	0	3563100	2695700	4171700	0	3413900	3274600	2560200	3092600	2546600	3485100	2985800	0	0	2	1	0	0	0	0	0	2	0	1	1	7				2141	5054;10478;11787	True;True;True	5255;10931;12283	47882;47883;47884;47885;47886;99362;99363;99364;99365;99366;99367;99368;99369;99370;112011;112012;112013;112014	27010;27011;55408;55409;55410;55411;62021	27011;55411;62021
GMPS	P49915;P49915-2	P49915;P49915-2	8;7	8;7	8;7	GMP synthase [glutamine-hydrolyzing]	sp|P49915|GUAA_HUMAN GMP synthase [glutamine-hydrolyzing] OS=Homo sapiens GN=GMPS PE=1 SV=1;sp|P49915-2|GUAA_HUMAN Isoform of P49915, Isoform 2 of GMP synthase [glutamine-hydrolyzing] OS=Homo sapiens GN=GMPS	2	8	8	8	1	4	7	3	3	1	2	5	0	4	3	3	2	1	4	7	3	3	1	2	5	0	4	3	3	2	1	4	7	3	3	1	2	5	0	4	3	3	2	17.2	17.2	17.2	76.715	693	693;594	0	74.368	By matching	By MS/MS	By MS/MS	By matching	By matching	By matching	By MS/MS	By MS/MS		By MS/MS	By MS/MS	By MS/MS	By matching	1.6	8.2	14.6	5.9	6.9	1.9	3.9	11.1	0	8.4	5.5	6.5	5.1	89771000	4428200	12795000	43317000	2501700	4042400	219570	4288100	6218600	0	2935200	4151100	2606800	2266900	3706100	10239000	37443000	4698400	6116800	723000	5292100	7529000	0	7148300	4705200	4513300	4748400	0	3	7	0	0	0	2	3	0	2	1	1	0	19				1546	1479;2477;2484;2626;4444;5018;6413;10697	True;True;True;True;True;True;True;True	1542;2583;2590;2737;4621;5219;6654;11156	14425;14426;14427;14428;23805;23806;23807;23808;23809;23810;23853;23854;23855;23856;23857;23858;23859;23860;25012;42126;42127;42128;42129;42130;42131;47623;47624;47625;47626;47627;47628;47629;47630;61614;61615;61616;61617;101541;101542	8536;13821;13822;13823;13852;13853;13854;14451;23905;23906;23907;23908;23909;26890;26891;26892;26893;34565;56529	8536;13822;13852;14451;23908;26891;34565;56529
GNA13	Q14344-2;Q14344	Q14344-2;Q14344	1;1	1;1	1;1	Guanine nucleotide-binding protein subunit alpha-13	sp|Q14344-2|GNA13_HUMAN Isoform of Q14344, Isoform 2 of Guanine nucleotide-binding protein subunit alpha-13 OS=Homo sapiens GN=GNA13;sp|Q14344|GNA13_HUMAN Guanine nucleotide-binding protein subunit alpha-13 OS=Homo sapiens GN=GNA13 PE=1 SV=2	2	1	1	1	1	1	0	0	0	0	1	0	0	1	0	1	1	1	1	0	0	0	0	1	0	0	1	0	1	1	1	1	0	0	0	0	1	0	0	1	0	1	1	3.5	3.5	3.5	33.287	282	282;377	0.00051867	8.4567	By matching	By matching					By MS/MS			By MS/MS		By MS/MS	By matching	3.5	3.5	0	0	0	0	3.5	0	0	3.5	0	3.5	3.5	6639300	893570	1105900	0	0	0	0	1272600	0	0	2067500	0	581880	717850	885700	1142600	0	0	0	0	982370	0	0	2452500	0	907070	858780	0	0	0	0	0	0	1	0	0	1	0	1	0	3				1848	10571	TRUE	11028	100281;100282;100283;100284;100285;100286	55867;55868;55869	55868
GNAI2	P04899;P04899-4;P04899-6;P04899-3;P04899-5;P04899-2;A0A087WTB6;A2A2R6;Q5JWD1;H0Y7E8;A0A087WZE5;Q5JWE9;H0Y7F4;P11488;P19087;P09471-2;P09471;A8MTJ3;P38405;P38405-2	P04899;P04899-4;P04899-6;P04899-3;P04899-5;P04899-2	7;7;6;6;6;6;1;1;1;1;1;1;1;1;1;1;1;1;1;1	7;7;6;6;6;6;1;1;1;1;1;1;1;1;1;1;1;1;1;1	6;6;6;6;6;6;0;0;0;0;0;0;0;0;0;0;0;0;0;0	Guanine nucleotide-binding protein G(i) subunit alpha-2	sp|P04899|GNAI2_HUMAN Guanine nucleotide-binding protein G(i) subunit alpha-2 OS=Homo sapiens GN=GNAI2 PE=1 SV=3;sp|P04899-4|GNAI2_HUMAN Isoform of P04899, Isoform sGi2 of Guanine nucleotide-binding protein G(i) subunit alpha-2 OS=Homo sapiens GN=GNAI2;sp|	20	7	7	6	3	0	2	4	4	4	2	4	3	5	5	7	3	3	0	2	4	4	4	2	4	3	5	5	7	3	2	0	1	3	3	3	2	3	2	4	4	6	2	27.3	27.3	24.2	40.45	355	355;366;303;318;339;339;54;61;87;93;123;193;199;350;354;354;354;354;381;458	0	52.703	By MS/MS		By matching	By MS/MS	By MS/MS	By MS/MS	By MS/MS	By MS/MS	By MS/MS	By MS/MS	By MS/MS	By MS/MS	By MS/MS	11.3	0	7.3	15.5	16.1	14.9	7.9	15.8	11	19.4	19.4	27.3	11	194810000	22506000	0	12277000	11258000	5501400	17289000	10731000	12041000	12470000	33668000	16670000	25427000	14970000	24988000	0	13630000	21328000	4640300	15634000	19883000	16647000	15902000	50769000	25460000	32692000	13636000	2	0	0	1	1	2	2	1	2	1	0	8	1	21				1100	830;1256;2862;4582;6301;6973;11569	True;True;True;True;True;True;True	873;1312;2982;4764;6536;7229;12060	8389;8390;8391;8392;8393;8394;12451;12452;12453;12454;27043;27044;27045;43477;43478;43479;43480;43481;43482;43483;43484;43485;43486;43487;43488;60530;60531;60532;60533;60534;60535;60536;60537;60538;60539;60540;66856;66857;66858;66859;66860;66861;66862;66863;66864;109834	5093;5094;7364;15480;24561;24562;24563;24564;24565;24566;24567;24568;24569;24570;33989;33990;33991;33992;33993;33994;33995;37212;37213;60887	5093;7364;15480;24568;33993;37212;60887
GNAS	P63092-3;P63092-2;P63092;P63092-4;Q5JWF2-2;Q5JWF2;A0A0A0MR13	P63092-3;P63092-2;P63092;P63092-4;Q5JWF2-2;Q5JWF2;A0A0A0MR13	2;2;2;2;2;2;1	1;1;1;1;1;1;1	1;1;1;1;1;1;1	Guanine nucleotide-binding protein G(s) subunit alpha isoforms short;Guanine nucleotide-binding protein G(s) subunit alpha isoforms XLas	sp|P63092-3|GNAS2_HUMAN Isoform of Q5JWF2, Isoform 3 of Guanine nucleotide-binding protein G(s) subunit alpha isoforms short OS=Homo sapiens GN=GNAS;sp|P63092-2|GNAS2_HUMAN Isoform of Q5JWF2, Isoform Gnas-2 of Guanine nucleotide-binding protein G(s) subuni	7	2	1	1	1	0	2	1	1	2	0	2	1	1	2	1	2	0	0	1	0	0	1	0	1	0	0	1	0	1	0	0	1	0	0	1	0	1	0	0	1	0	1	7.1	4.2	4.2	44.179	379	379;380;394;395;1023;1037;158	0.0023267	6.7214	By matching		By MS/MS	By matching	By matching	By MS/MS		By MS/MS	By matching	By matching	By MS/MS	By matching	By MS/MS	2.9	0	7.1	2.9	2.9	7.1	0	7.1	2.9	2.9	7.1	2.9	7.1	4997400	0	0	0	0	0	0	0	1749200	0	0	1509600	0	1738600	0	0	0	0	0	0	0	2753800	0	0	2607300	0	2076900	0	0	1	0	0	1	0	1	0	0	1	0	1	5				1695	6301;11937	False;True	6536;12440	60530;60531;60532;60533;60534;60535;60536;60537;60538;60539;60540;113392;113393;113394;113395;113396	33989;33990;33991;33992;33993;33994;33995;62736;62737;62738;62739;62740	33993;62740
GNB1	P62873-2;P62873;B1AKQ8;F6UT28;F6X3N5;B3KVK2	P62873-2;P62873;B1AKQ8;F6UT28;F6X3N5	7;7;5;5;4;2	7;7;5;5;4;2	5;5;3;3;2;2	Guanine nucleotide-binding protein G(I)/G(S)/G(T) subunit beta-1	sp|P62873-2|GBB1_HUMAN Isoform of P62873, Isoform 2 of Guanine nucleotide-binding protein G(I)/G(S)/G(T) subunit beta-1 OS=Homo sapiens GN=GNB1;sp|P62873|GBB1_HUMAN Guanine nucleotide-binding protein G(I)/G(S)/G(T) subunit beta-1 OS=Homo sapiens GN=GNB1 PE	6	7	7	5	5	3	3	3	3	3	5	3	2	5	4	4	5	5	3	3	3	3	3	5	3	2	5	4	4	5	3	1	2	2	2	1	3	1	0	3	2	2	3	25.6	25.6	19	36.297	332	332;340;107;165;163;240	0	66.059	By MS/MS	By MS/MS	By MS/MS	By MS/MS	By MS/MS	By MS/MS	By MS/MS	By MS/MS	By MS/MS	By MS/MS	By MS/MS	By MS/MS	By MS/MS	14.5	10.2	11.1	9	11.1	10.8	19.9	10.2	6.6	20.2	14.5	14.5	19.9	165500000	17867000	6885300	12190000	8754200	9415800	10650000	29858000	8958200	8041400	16844000	8222400	12236000	15577000	14349000	7165700	11440000	17811000	23856000	14467000	19309000	17968000	16765000	18315000	12713000	17683000	13273000	2	1	1	2	1	2	1	1	1	2	1	2	2	19				1684	178;5330;5931;6116;6288;8645;8646	True;True;True;True;True;True;True	183;5538;6154;6347;6523;9025;9026	1647;50662;50663;50664;50665;50666;50667;50668;50669;50670;50671;56418;56419;56420;56421;56422;56423;56424;56425;56426;56427;56428;58657;58658;58659;58660;58661;58662;58663;58664;58665;58666;58667;58668;58669;60418;60419;82231;82232;82233;82234;82235;82236;82237;82238;82239;82240;82241	1081;28670;28671;28672;28673;31564;32964;32965;32966;32967;32968;32969;32970;32971;32972;32973;33938;45549;45550;45551;45552	1081;28672;31564;32972;33938;45549;45550
GNB2;GNB4	C9JIS1;C9JXA5;P62879;C9JZN1;E7EP32;Q9HAV0;C9JD14;P62879-2	C9JIS1;C9JXA5;P62879;C9JZN1;E7EP32;Q9HAV0	6;6;6;5;3;3;2;1	4;4;4;3;1;2;2;1	4;4;4;3;1;2;2;1	Guanine nucleotide-binding protein G(I)/G(S)/G(T) subunit beta-2;Guanine nucleotide-binding protein subunit beta-4	tr|C9JIS1|C9JIS1_HUMAN Isoform of P62879, Guanine nucleotide-binding protein G(I)/G(S)/G(T) subunit beta-2 (Fragment) OS=Homo sapiens GN=GNB2 PE=1 SV=1;tr|C9JXA5|C9JXA5_HUMAN Isoform of P62879, Guanine nucleotide-binding protein G(I)/G(S)/G(T) subunit beta	8	6	4	4	2	3	4	3	3	5	6	6	5	6	6	5	5	0	1	3	2	2	3	4	4	3	4	4	3	3	0	1	3	2	2	3	4	4	3	4	4	3	3	28.9	19.4	19.4	25.538	232	232;251;340;152;296;340;79;240	0	27.933	By matching	By matching	By MS/MS	By MS/MS	By MS/MS	By MS/MS	By MS/MS	By MS/MS	By MS/MS	By MS/MS	By MS/MS	By MS/MS	By MS/MS	9.5	15.5	15.9	12.9	15.9	20.7	28.9	28.9	20.7	28.9	28.9	25.9	20.7	124400000	0	1432000	8860300	7281200	2424600	12256000	22600000	10510000	14088000	19046000	7517400	6691700	11692000	0	7274600	5693800	15300000	13627000	12318000	13599000	14529000	16927000	18628000	10580000	13680000	12764000	0	0	1	1	1	2	1	3	1	1	2	0	0	13				387	181;5330;6116;8650;8651;9656	True;False;False;True;True;True	186;5538;6347;9030;9031;10074	1680;1681;1682;1683;1684;50662;50663;50664;50665;50666;50667;50668;50669;50670;50671;58657;58658;58659;58660;58661;58662;58663;58664;58665;58666;58667;58668;58669;82266;82267;82268;82269;82270;82271;82272;82273;82274;82275;82276;82277;82278;82279;82280;82281;82282;82283;82284;82285;82286;82287;82288;82289;82290;82291;82292;91696;91697;91698;91699;91700;91701;91702;91703;91704;91705;91706;91707	1111;1112;28670;28671;28672;28673;32964;32965;32966;32967;32968;32969;32970;32971;32972;32973;45567;45568;45569;45570;45571;45572;45573;45574;45575;51003;51004;51005;51006;51007;51008;51009;51010;51011	1111;28672;32972;45571;45573;51004
GNB2L1	P63244;J3KPE3;D6RAC2;D6RHH4;D6REE5;H0YAF8;H0Y8W2;H0YAM7;D6RFX4;D6R9Z1;D6R9L0;D6RF23;H0Y8R5;D6RAU2;E9PD14;D6RBD0;D6RFZ9;D6RHJ5;D6RGK8;H0Y9P0;D6R909;D6RDI0	P63244;J3KPE3;D6RAC2;D6RHH4;D6REE5;H0YAF8;H0Y8W2;H0YAM7	13;12;11;9;9;8;8;7;6;6;6;5;5;5;5;5;5;4;3;3;3;2	13;12;11;9;9;8;8;7;6;6;6;5;5;5;5;5;5;4;3;3;3;2	13;12;11;9;9;8;8;7;6;6;6;5;5;5;5;5;5;4;3;3;3;2	Guanine nucleotide-binding protein subunit beta-2-like 1;Guanine nucleotide-binding protein subunit beta-2-like 1, N-terminally processed	sp|P63244|RACK1_HUMAN Receptor of activated protein C kinase 1 OS=Homo sapiens GN=RACK1 PE=1 SV=3;tr|J3KPE3|J3KPE3_HUMAN Isoform of P63244, Receptor of-activated protein C kinase 1 OS=Homo sapiens GN=RACK1 PE=1 SV=1;tr|D6RAC2|D6RAC2_HUMAN Isoform of P63244	22	13	13	13	10	10	13	11	11	9	11	9	10	10	12	11	11	10	10	13	11	11	9	11	9	10	10	12	11	11	10	10	13	11	11	9	11	9	10	10	12	11	11	59.3	59.3	59.3	35.076	317	317;273;269;233;321;198;274;247;194;236;300;101;138;147;153;160;197;86;71;83;116;39	0	152.78	By MS/MS	By MS/MS	By MS/MS	By MS/MS	By MS/MS	By MS/MS	By MS/MS	By MS/MS	By MS/MS	By MS/MS	By MS/MS	By MS/MS	By MS/MS	34.4	34.4	59.3	43.2	43.2	31.2	47.9	30.6	40.7	34.4	50.5	42	43.2	1847800000	138090000	140740000	320440000	79327000	90522000	116690000	228600000	82743000	144510000	149450000	86830000	88382000	181490000	128780000	151540000	217230000	162210000	256540000	147340000	169250000	124910000	187030000	156260000	158160000	143660000	214090000	4	7	10	5	5	5	10	8	4	4	6	6	7	81				1700	348;1484;2012;3302;3743;4881;5326;6975;9606;9931;11362;11363;11970	True;True;True;True;True;True;True;True;True;True;True;True;True	362;1548;2104;3437;3894;5072;5534;7231;10020;10362;11844;11845;12476	3338;3339;3340;3341;3342;14483;14484;14485;14486;14487;14488;14489;14490;14491;14492;14493;14494;19530;19531;19532;19533;19534;19535;19536;19537;19538;19539;19540;19541;31387;31388;31389;31390;31391;31392;31393;31394;31395;31396;31397;31398;31399;35503;35504;35505;35506;46302;46303;46304;46305;46306;46307;46308;46309;46310;46311;46312;46313;46314;50607;50608;50609;50610;50611;50612;50613;50614;50615;50616;50617;50618;50619;66869;66870;66871;66872;66873;66874;66875;66876;66877;66878;66879;66880;66881;66882;66883;66884;66885;66886;91202;91203;91204;91205;91206;91207;91208;91209;91210;91211;91212;91213;91214;91215;91216;91217;91218;91219;91220;91221;91222;91223;91224;91225;94480;94481;94482;107964;107965;107966;107967;107968;107969;107970;107971;107972;107973;107974;107975;107976;107977;107978;107979;107980;107981;107982;107983;107984;107985;107986;107987;107988;107989;107990;107991;107992;107993;107994;107995;107996;113673;113674;113675;113676;113677;113678;113679;113680;113681;113682;113683;113684;113685	2001;8578;8579;8580;8581;8582;8583;11403;11404;11405;11406;11407;11408;11409;11410;11411;11412;11413;11414;11415;17931;17932;17933;17934;17935;17936;17937;17938;17939;17940;20187;20188;26161;28626;28627;28628;37215;37216;37217;37218;37219;37220;37221;37222;37223;37224;37225;37226;37227;37228;50691;50692;50693;50694;50695;50696;50697;50698;50699;50700;50701;52565;59846;59847;59848;59849;59850;59851;59852;59853;59854;59855;59856;59857;59858;62876;62877;62878;62879;62880;62881;62882;62883;62884;62885;62886;62887;62888;62889	2001;8581;11405;17933;20188;26161;28628;37227;50697;52565;59846;59857;62889
GNG12	Q9UBI6	Q9UBI6	1	1	1	Guanine nucleotide-binding protein G(I)/G(S)/G(O) subunit gamma-12	sp|Q9UBI6|GBG12_HUMAN Guanine nucleotide-binding protein G(I)/G(S)/G(O) subunit gamma-12 OS=Homo sapiens GN=GNG12 PE=1 SV=3	1	1	1	1	1	1	1	0	1	1	1	1	1	1	1	1	1	1	1	1	0	1	1	1	1	1	1	1	1	1	1	1	1	0	1	1	1	1	1	1	1	1	1	22.2	22.2	22.2	8.0061	72	72	0.0014521	7.0543	By matching	By matching	By matching		By MS/MS	By MS/MS	By matching	By MS/MS	By MS/MS	By MS/MS	By matching	By MS/MS	By matching	22.2	22.2	22.2	0	22.2	22.2	22.2	22.2	22.2	22.2	22.2	22.2	22.2	11075000	1131400	1099100	629790	0	613190	1371900	1218800	827190	717140	933590	790440	879400	863210	1063900	1150200	535070	0	1564400	1622100	897860	1190700	993020	1168600	1236500	1446600	987890	0	0	0	0	1	1	0	0	0	1	0	1	0	4				2303	8591	TRUE	8970	81721;81722;81723;81724;81725;81726;81727;81728;81729;81730;81731;81732	45258;45259;45260;45261;45262;45263	45262
GNL1	P36915;A2AB27;A0A140T8Y2;P36915-2	P36915;A2AB27;A0A140T8Y2;P36915-2	4;2;2;2	4;2;2;2	4;2;2;2	Guanine nucleotide-binding protein-like 1	sp|P36915|GNL1_HUMAN Guanine nucleotide-binding protein-like 1 OS=Homo sapiens GN=GNL1 PE=1 SV=2;tr|A2AB27|A2AB27_HUMAN Isoform of P36915, Guanine nucleotide-binding protein-like 1 (Fragment) OS=Homo sapiens GN=GNL1 PE=1 SV=1;tr|A0A140T8Y2|A0A140T8Y2_HUMAN	4	4	4	4	0	0	2	2	2	0	4	4	0	1	2	2	3	0	0	2	2	2	0	4	4	0	1	2	2	3	0	0	2	2	2	0	4	4	0	1	2	2	3	7.7	7.7	7.7	68.66	607	607;264;407;430	0	26.56			By matching	By MS/MS	By MS/MS		By MS/MS	By MS/MS		By MS/MS	By MS/MS	By MS/MS	By MS/MS	0	0	3.6	3.6	3.6	0	7.7	7.7	0	1.6	3.6	3.8	5.6	33338000	0	0	2637300	1343500	2219300	0	14613000	5602000	0	1337200	1287500	1177900	3120700	0	0	2802200	3197600	8176500	0	8009800	5194900	0	3250600	3114900	2184000	3045400	0	0	0	1	1	0	5	2	0	1	1	1	1	13				1458	2839;5094;6465;11652	True;True;True;True	2957;5297;6708;12144	26803;26804;26805;48249;48250;48251;48252;48253;48254;48255;48256;48257;62086;62087;62088;110676;110677;110678;110679;110680;110681;110682	15366;27211;27212;27213;27214;27215;27216;27217;27218;27219;34803;34804;61364	15366;27214;34803;61364
GNPDA1;GNPDA2	D6R917;D6RB13;D6RAY7;D6R9P4;D6RFF8;Q8TDQ7-3;Q8TDQ7-2;Q8TDQ7;P46926	D6R917;D6RB13;D6RAY7;D6R9P4;D6RFF8;Q8TDQ7-3;Q8TDQ7-2;Q8TDQ7;P46926	1;1;1;1;1;1;1;1;1	1;1;1;1;1;1;1;1;1	1;1;1;1;1;1;1;1;1	Glucosamine-6-phosphate isomerase;Glucosamine-6-phosphate isomerase 2;Glucosamine-6-phosphate isomerase 1	tr|D6R917|D6R917_HUMAN Isoform of P46926, Glucosamine-6-phosphate isomerase 1 (Fragment) OS=Homo sapiens GN=GNPDA1 PE=1 SV=1;tr|D6RB13|D6RB13_HUMAN Isoform of P46926, Glucosamine-6-phosphate isomerase (Fragment) OS=Homo sapiens GN=GNPDA1 PE=1 SV=8;tr|D6RAY	9	1	1	1	1	0	1	0	1	1	1	0	1	1	1	1	0	1	0	1	0	1	1	1	0	1	1	1	1	0	1	0	1	0	1	1	1	0	1	1	1	1	0	8.7	8.7	8.7	15.911	138	138;160;237;274;290;259;275;276;289	0.00052715	8.9088	By MS/MS		By MS/MS		By MS/MS	By matching	By MS/MS		By MS/MS	By MS/MS	By matching	By MS/MS		8.7	0	8.7	0	8.7	8.7	8.7	0	8.7	8.7	8.7	8.7	0	14111000	1156200	0	2101400	0	1347900	1492900	2339900	0	1223500	2161500	1404900	882570	0	1128500	0	1560500	0	3163300	1786000	1714800	0	1728400	2434100	2515900	1306100	0	1	0	1	0	0	0	1	0	1	1	0	1	0	6				456	9639	TRUE	10056	91494;91495;91496;91497;91498;91499;91500;91501;91502	50854;50855;50856;50857;50858;50859;50860	50854
GOLGA2	Q08379-2;Q08379;A0A087WYC0;Q9NVV4-2	Q08379-2;Q08379;A0A087WYC0;Q9NVV4-2	2;2;1;1	2;2;1;1	2;2;1;1	Golgin subfamily A member 2	sp|Q08379-2|GOGA2_HUMAN Isoform of Q08379, Isoform 2 of Golgin subfamily A member 2 OS=Homo sapiens GN=GOLGA2;sp|Q08379|GOGA2_HUMAN Golgin subfamily A member 2 OS=Homo sapiens GN=GOLGA2 PE=1 SV=3;tr|A0A087WYC0|A0A087WYC0_HUMAN Isoform of Q08379, Golgin sub	4	2	2	2	0	0	0	1	0	1	1	2	1	0	0	1	2	0	0	0	1	0	1	1	2	1	0	0	1	2	0	0	0	1	0	1	1	2	1	0	0	1	2	3.5	3.5	3.5	70.472	620	620;1002;286;712	0	13.252				By matching		By matching	By matching	By MS/MS	By matching			By matching	By MS/MS	0	0	0	1.9	0	1.9	1.6	3.5	1.6	0	0	1.9	3.5	8055800	0	0	0	1344900	0	1794800	411150	2153300	321020	0	0	453430	1577100	0	0	0	2181900	0	1863300	1110700	2123400	1458700	0	0	1104600	1530700	0	0	0	0	0	0	0	1	0	0	0	0	2	3				1778	5753;6234	True;True	5975;6469	54851;54852;54853;54854;54855;59906;59907;59908;59909	30732;33642;33643	30732;33643
GOLPH3	Q9H4A6	Q9H4A6	1	1	1	Golgi phosphoprotein 3	sp|Q9H4A6|GOLP3_HUMAN Golgi phosphoprotein 3 OS=Homo sapiens GN=GOLPH3 PE=1 SV=1	1	1	1	1	0	0	1	0	0	1	1	0	0	1	0	0	0	0	0	1	0	0	1	1	0	0	1	0	0	0	0	0	1	0	0	1	1	0	0	1	0	0	0	5	5	5	33.81	298	298	0.00052549	8.8255			By matching			By matching	By MS/MS			By MS/MS				0	0	5	0	0	5	5	0	0	5	0	0	0	4406700	0	0	939130	0	0	407540	1582700	0	0	1477300	0	0	0	0	0	592050	0	0	431240	1243900	0	0	1784200	0	0	0	0	0	0	0	0	0	1	0	0	1	0	0	0	2				2233	8557	TRUE	8931	81312;81313;81314;81315	45025;45026	45025
GORASP2	Q9H8Y8-2;Q9H8Y8;Q9H8Y8-3	Q9H8Y8-2;Q9H8Y8;Q9H8Y8-3	1;1;1	1;1;1	1;1;1	Golgi reassembly-stacking protein 2	sp|Q9H8Y8-2|GORS2_HUMAN Isoform of Q9H8Y8, Isoform 2 of Golgi reassembly-stacking protein 2 OS=Homo sapiens GN=GORASP2;sp|Q9H8Y8|GORS2_HUMAN Golgi reassembly-stacking protein 2 OS=Homo sapiens GN=GORASP2 PE=1 SV=3;sp|Q9H8Y8-3|GORS2_HUMAN Isoform of Q9H8Y8,	3	1	1	1	0	0	0	0	0	0	0	0	0	1	0	0	0	0	0	0	0	0	0	0	0	0	1	0	0	0	0	0	0	0	0	0	0	0	0	1	0	0	0	5.5	5.5	5.5	39.768	384	384;452;464	0.0014479	7.0249										By MS/MS				0	0	0	0	0	0	0	0	0	5.5	0	0	0	0	0	0	0	0	0	0	0	0	0	0	0	0	0	0	0	0	0	0	0	0	0	0	0	0	0	0	0	0	0	0	0	0	0	0	0	1	0	0	0	1				2236	2762	TRUE	2875	26167	15027	15027
GOSR1	F6RU00;B4DQA8;K7EJC8;E9PCW1;O95249	F6RU00;B4DQA8;K7EJC8;E9PCW1;O95249	1;1;1;1;1	1;1;1;1;1	1;1;1;1;1	Golgi SNAP receptor complex member 1	tr|F6RU00|F6RU00_HUMAN Isoform of O95249, Golgi SNAP receptor complex member 1 OS=Homo sapiens GN=GOSR1 PE=1 SV=1;tr|B4DQA8|B4DQA8_HUMAN Isoform of O95249, Golgi SNAP receptor complex member 1 OS=Homo sapiens GN=GOSR1 PE=1 SV=1;tr|K7EJC8|K7EJC8_HUMAN Isofo	5	1	1	1	0	0	1	1	0	0	0	0	0	1	1	1	0	0	0	1	1	0	0	0	0	0	1	1	1	0	0	0	1	1	0	0	0	0	0	1	1	1	0	16	16	16	9.4134	81	81;174;236;248;250	0.0061728	6.3056			By MS/MS	By matching						By MS/MS	By matching	By matching		0	0	16	16	0	0	0	0	0	16	16	16	0	9703900	0	0	5431000	991340	0	0	0	0	0	1320300	894920	1066300	0	0	0	0	0	0	0	0	0	0	0	0	1616700	0	0	0	0	0	0	0	0	0	0	0	0	0	0	0				317	76	TRUE	78	629;630;631;632;633	391;392	391
GOT1	P17174;P17174-2	P17174;P17174-2	8;7	8;7	8;7	Aspartate aminotransferase, cytoplasmic	sp|P17174|AATC_HUMAN Aspartate aminotransferase, cytoplasmic OS=Homo sapiens GN=GOT1 PE=1 SV=3;sp|P17174-2|AATC_HUMAN Isoform of P17174, Isoform 2 of Aspartate aminotransferase, cytoplasmic OS=Homo sapiens GN=GOT1	2	8	8	8	3	4	7	2	4	5	6	4	7	5	3	6	4	3	4	7	2	4	5	6	4	7	5	3	6	4	3	4	7	2	4	5	6	4	7	5	3	6	4	27.4	27.4	27.4	46.247	413	413;392	0	52.45	By matching	By MS/MS	By MS/MS	By matching	By matching	By matching	By MS/MS	By matching	By MS/MS	By MS/MS	By matching	By MS/MS	By MS/MS	8	13.8	25.4	6.3	15.3	17.9	20.8	16.2	22.8	20.8	11.1	20.1	13.1	163830000	12212000	12366000	42844000	3507100	2662400	10743000	21210000	5397200	10162000	14616000	4441800	15044000	8621800	8976300	13775000	31406000	10931000	12228000	10886000	15712000	10036000	11080000	12961000	10474000	18721000	13387000	0	0	6	0	0	0	2	0	1	2	0	3	2	16				1261	894;4571;4745;5265;5280;5580;7567;10628	True;True;True;True;True;True;True;True	938;4752;4930;5471;5487;5793;7903;11087	8924;8925;43356;43357;43358;43359;43360;43361;43362;43363;44978;44979;44980;44981;44982;50031;50032;50033;50034;50035;50036;50037;50038;50039;50040;50179;50180;50181;50182;50183;50184;50185;50186;50187;50188;50189;50190;50191;50192;50193;50194;50195;50196;53254;53255;53256;53257;53258;53259;72192;72193;72194;72195;72196;100808;100809;100810;100811;100812;100813;100814;100815;100816;100817;100818;100819;100820	5384;24492;24493;24494;24495;24496;25350;28365;28366;28432;28433;28434;28435;28436;29800;40078;56149;56150;56151	5384;24496;25350;28366;28433;29800;40078;56150
GOT2	P00505;P00505-2	P00505;P00505-2	7;6	7;6	7;6	Aspartate aminotransferase, mitochondrial	sp|P00505|AATM_HUMAN Aspartate aminotransferase, mitochondrial OS=Homo sapiens GN=GOT2 PE=1 SV=3;sp|P00505-2|AATM_HUMAN Isoform of P00505, Isoform 2 of Aspartate aminotransferase, mitochondrial OS=Homo sapiens GN=GOT2	2	7	7	7	6	5	5	6	5	6	7	4	4	4	7	7	6	6	5	5	6	5	6	7	4	4	4	7	7	6	6	5	5	6	5	6	7	4	4	4	7	7	6	19.8	19.8	19.8	47.517	430	430;387	0	207.49	By MS/MS	By MS/MS	By MS/MS	By MS/MS	By MS/MS	By MS/MS	By MS/MS	By MS/MS	By MS/MS	By MS/MS	By MS/MS	By MS/MS	By MS/MS	16.3	14.4	15.6	16.3	14	16.3	19.8	10.9	10.5	12.1	19.8	19.8	16.3	412610000	46469000	14576000	34670000	23637000	23699000	43405000	66849000	13938000	43858000	15423000	25152000	24591000	36345000	43426000	18033000	36271000	41192000	88299000	38209000	36275000	26306000	52697000	24041000	35942000	32938000	35339000	2	1	3	2	4	2	5	3	3	1	3	2	3	34				1027	992;1390;3373;4541;4748;8066;9515	True;True;True;True;True;True;True	1037;1451;3513;4721;4933;8424;9925	9849;9850;9851;9852;9853;9854;9855;13572;13573;13574;13575;13576;13577;13578;13579;13580;32077;32078;32079;32080;32081;32082;32083;32084;32085;32086;32087;32088;32089;43037;43038;43039;43040;43041;43042;43043;43044;43045;43046;43047;43048;43049;45020;45021;45022;45023;45024;45025;45026;45027;45028;76910;76911;76912;76913;76914;76915;76916;76917;76918;76919;76920;76921;76922;76923;90358;90359;90360;90361;90362;90363;90364;90365	5907;5908;5909;8019;8020;8021;8022;8023;18343;18344;18345;18346;18347;18348;18349;18350;18351;18352;18353;18354;24275;24276;24277;24278;24279;24280;24281;24282;24283;24284;24285;24286;25369;25370;25371;42711;42712;50256;50257;50258	5907;8021;18353;24276;25370;42711;50256
GPC1	H7C024;H7C410;P35052-2;P35052;C9J4Y6;H7BZE9	H7C024;H7C410;P35052-2;P35052;C9J4Y6;H7BZE9	3;3;3;3;2;2	3;3;3;3;2;2	3;3;3;3;2;2	Glypican-1;Secreted glypican-1	tr|H7C024|H7C024_HUMAN Isoform of P35052, Glypican-1 (Fragment) OS=Homo sapiens GN=GPC1 PE=1 SV=2;tr|H7C410|H7C410_HUMAN Isoform of P35052, Glypican-1 OS=Homo sapiens GN=GPC1 PE=1 SV=2;sp|P35052-2|GPC1_HUMAN Isoform of P35052, Isoform 2 of Glypican-1 OS=Ho	6	3	3	3	0	3	0	1	3	0	2	1	1	3	2	2	1	0	3	0	1	3	0	2	1	1	3	2	2	1	0	3	0	1	3	0	2	1	1	3	2	2	1	16.7	16.7	16.7	32.913	294	294;486;287;558;156;162	0	17.669		By MS/MS		By matching	By matching		By matching	By MS/MS	By matching	By matching	By MS/MS	By matching	By matching	0	16.7	0	5.4	16.7	0	11.9	4.8	4.8	16.7	10.2	10.2	4.8	26297000	0	6569100	0	246630	4321900	0	2420400	1086200	852070	6175900	2430900	1043200	1150200	0	4340500	0	2814200	7156400	0	3606200	2287300	2983000	4626000	3532800	2653400	3148800	0	2	0	0	0	0	0	1	0	0	1	0	0	4				748	3451;8722;9859	True;True;True	3594;9104;10284	32798;32799;32800;32801;32802;32803;32804;82961;82962;82963;82964;82965;82966;82967;82968;93706;93707;93708;93709	18793;18794;45996;52135	18794;45996;52135
GPD2	P43304-2;P43304;F5GYK7	P43304-2;P43304	4;4;1	4;4;1	4;4;1	Glycerol-3-phosphate dehydrogenase, mitochondrial	sp|P43304-2|GPDM_HUMAN Isoform of P43304, Isoform 2 of Glycerol-3-phosphate dehydrogenase, mitochondrial OS=Homo sapiens GN=GPD2;sp|P43304|GPDM_HUMAN Glycerol-3-phosphate dehydrogenase, mitochondrial OS=Homo sapiens GN=GPD2 PE=1 SV=3	3	4	4	4	3	4	3	1	1	2	4	4	1	4	3	3	2	3	4	3	1	1	2	4	4	1	4	3	3	2	3	4	3	1	1	2	4	4	1	4	3	3	2	7.8	7.8	7.8	67.531	601	601;727;379	0	25.266	By MS/MS	By MS/MS	By MS/MS	By MS/MS	By matching	By MS/MS	By MS/MS	By MS/MS	By MS/MS	By MS/MS	By MS/MS	By MS/MS	By MS/MS	6.2	7.8	5.3	2.2	1.5	3.7	7.8	7.8	1.5	7.8	5.3	5.3	3.2	50338000	4718300	2668000	5830700	468340	223810	3763800	11272000	4003700	748030	9314000	2856700	3551200	919220	4179200	2986900	3805300	1886700	1341400	6724500	7146300	4115900	2759300	8132500	5210900	5667500	1798200	1	1	1	1	0	1	2	1	1	2	3	1	1	16				1493	3647;5558;6945;10708	True;True;True;True	3797;5771;7200;11168	34648;34649;34650;34651;34652;34653;34654;34655;53012;53013;53014;53015;53016;66571;66572;66573;66574;66575;66576;66577;66578;66579;66580;101635;101636;101637;101638;101639;101640;101641;101642;101643;101644;101645;101646	19700;29675;29676;37060;37061;37062;56597;56598;56599;56600;56601;56602;56603;56604;56605;56606;56607	19700;29675;37061;56602
GPI	A0A0A0MTS2;P06744;P06744-2;K7EQ48;A0A0J9YXP8;A0A0J9YX90;A0A0J9YYH3;CON__Q3ZBD7;K7EPY4;K7EP41;K7ENA0;K7EIL4;K7ERK8;K7ELR7;K7ERC6	A0A0A0MTS2;P06744;P06744-2;K7EQ48;A0A0J9YXP8;A0A0J9YX90;A0A0J9YYH3	10;10;10;9;7;7;7;4;3;2;2;1;1;1;1	10;10;10;9;7;7;7;4;3;2;2;1;1;1;1	10;10;10;9;7;7;7;4;3;2;2;1;1;1;1	Glucose-6-phosphate isomerase	tr|A0A0A0MTS2|A0A0A0MTS2_HUMAN Isoform of P06744, Glucose-6-phosphate isomerase (Fragment) OS=Homo sapiens GN=GPI PE=1 SV=1;sp|P06744|G6PI_HUMAN Glucose-6-phosphate isomerase OS=Homo sapiens GN=GPI PE=1 SV=4;sp|P06744-2|G6PI_HUMAN Isoform of P06744, Isofor	15	10	10	10	8	10	10	8	8	10	10	10	10	9	10	10	9	8	10	10	8	8	10	10	10	10	9	10	10	9	8	10	10	8	8	10	10	10	10	9	10	10	9	22.5	22.5	22.5	64.824	573	573;558;569;474;268;279;283;557;166;159;162;110;133;146;161	0	285.15	By MS/MS	By MS/MS	By MS/MS	By MS/MS	By MS/MS	By MS/MS	By MS/MS	By MS/MS	By MS/MS	By MS/MS	By MS/MS	By MS/MS	By MS/MS	16.9	22.5	22.5	16.9	17.3	22.5	22.5	22.5	22.5	19.9	22.5	22.5	19.9	984080000	60487000	123470000	152480000	38564000	31466000	97294000	162580000	40728000	61777000	64642000	32552000	43118000	74911000	59414000	136940000	105540000	87665000	113360000	114060000	100830000	62584000	80033000	63021000	51142000	61321000	86075000	3	8	6	5	4	6	9	7	4	4	5	8	4	73				147	2844;2869;4321;4942;7745;9079;9651;9791;10550;11364	True;True;True;True;True;True;True;True;True;True	2962;2989;4496;5133;5134;8087;9477;10069;10212;11005;11846	26844;26845;26846;26847;26848;26849;26850;26851;26852;26853;26854;26855;26856;27096;27097;27098;27099;27100;27101;27102;27103;40955;40956;40957;40958;40959;40960;40961;40962;40963;40964;40965;40966;40967;46884;46885;46886;46887;46888;46889;46890;46891;46892;46893;46894;46895;46896;46897;46898;46899;46900;46901;46902;46903;46904;46905;46906;46907;46908;46909;46910;46911;46912;46913;46914;46915;46916;46917;46918;46919;46920;46921;46922;46923;46924;46925;46926;46927;74029;74030;74031;74032;74033;74034;74035;74036;74037;74038;74039;74040;74041;74042;86308;86309;86310;86311;86312;86313;86314;86315;86316;86317;86318;86319;86320;91625;91626;91627;91628;91629;91630;91631;91632;91633;91634;91635;91636;93072;93073;93074;93075;93076;93077;93078;93079;93080;93081;93082;100052;100053;100054;100055;100056;100057;100058;100059;100060;100061;100062;100063;100064;107997;107998;107999;108000;108001;108002;108003;108004;108005;108006;108007;108008;108009;108010;108011;108012;108013;108014;108015;108016;108017;108018;108019;108020	15371;15372;15507;15508;15509;15510;15511;15512;15513;23348;23349;23350;26484;26485;26486;26487;26488;26489;26490;26491;26492;26493;26494;26495;26496;26497;26498;26499;26500;26501;26502;26503;26504;26505;26506;26507;26508;26509;41075;41076;41077;41078;41079;41080;41081;41082;41083;41084;41085;47941;47942;50933;50934;50935;50936;50937;50938;50939;50940;50941;50942;51793;51794;51795;51796;51797;51798;51799;51800;51801;51802;51803;55714;59859;59860;59861;59862;59863;59864;59865;59866	15371;15510;23348;26497;41084;47941;50940;51796;55714;59861	28	452
GPNMB	Q14956-2;Q14956	Q14956-2;Q14956	2;2	2;2	2;2	Transmembrane glycoprotein NMB	sp|Q14956-2|GPNMB_HUMAN Isoform of Q14956, Isoform 2 of Transmembrane glycoprotein NMB OS=Homo sapiens GN=GPNMB;sp|Q14956|GPNMB_HUMAN Transmembrane glycoprotein NMB OS=Homo sapiens GN=GPNMB PE=1 SV=2	2	2	2	2	1	1	2	2	2	2	1	1	1	2	0	2	2	1	1	2	2	2	2	1	1	1	2	0	2	2	1	1	2	2	2	2	1	1	1	2	0	2	2	4.8	4.8	4.8	62.642	560	560;572	0	16.51	By matching	By matching	By MS/MS	By matching	By MS/MS	By MS/MS	By matching	By matching	By matching	By matching		By MS/MS	By MS/MS	1.6	1.6	4.8	4.8	4.8	4.8	1.6	1.6	1.6	4.8	0	4.8	4.8	207390000	5388700	1562200	46590000	4281800	16348000	78850000	5006500	802580	7957000	10393000	0	3827500	26381000	7144800	3103300	52714000	6984600	60066000	47463000	5453400	2407400	12628000	6846800	0	12511000	16902000	0	0	5	0	2	3	0	0	0	0	0	2	1	13				1861	1297;2046	True;True	1355;2138;2139	12811;12812;12813;12814;12815;12816;12817;12818;12819;12820;12821;12822;19880;19881;19882;19883;19884;19885;19886;19887;19888;19889;19890;19891;19892;19893;19894	7556;7557;7558;11624;11625;11626;11627;11628;11629;11630;11631;11632;11633	7557;11626	607	242
GPRC5A	F5GWG3;Q8NFJ5	F5GWG3;Q8NFJ5	1;1	1;1	1;1	Retinoic acid-induced protein 3	tr|F5GWG3|F5GWG3_HUMAN Isoform of Q8NFJ5, Retinoic acid-induced protein 3 (Fragment) OS=Homo sapiens GN=GPRC5A PE=1 SV=8;sp|Q8NFJ5|RAI3_HUMAN Retinoic acid-induced protein 3 OS=Homo sapiens GN=GPRC5A PE=1 SV=2	2	1	1	1	1	1	0	0	0	1	1	1	1	0	0	0	0	1	1	0	0	0	1	1	1	1	0	0	0	0	1	1	0	0	0	1	1	1	1	0	0	0	0	4.8	4.8	4.8	30.521	273	273;357	0.00052659	8.8696	By MS/MS	By matching				By MS/MS	By MS/MS	By MS/MS	By MS/MS					4.8	4.8	0	0	0	4.8	4.8	4.8	4.8	0	0	0	0	15089000	3824600	1555300	0	0	0	2317900	4715600	1223400	1452000	0	0	0	0	3824600	1764700	0	0	0	2526100	3540500	1926000	2101400	0	0	0	0	1	0	0	0	0	1	1	1	1	0	0	0	0	5				599	9942	TRUE	10373	94573;94574;94575;94576;94577;94578	52620;52621;52622;52623;52624	52624
GPS1	J3QQX0;C9JFE4;A0A096LP07;A0A096LPJ3;A8K070;Q13098-5;Q13098;Q13098-7	J3QQX0;C9JFE4;A0A096LP07;A0A096LPJ3;A8K070;Q13098-5;Q13098;Q13098-7	1;1;1;1;1;1;1;1	1;1;1;1;1;1;1;1	1;1;1;1;1;1;1;1	COP9 signalosome complex subunit 1	tr|J3QQX0|J3QQX0_HUMAN Isoform of Q13098, COP9 signalosome complex subunit 1 (Fragment) OS=Homo sapiens GN=GPS1 PE=1 SV=1;tr|C9JFE4|C9JFE4_HUMAN Isoform of Q13098, COP9 signalosome complex subunit 1 OS=Homo sapiens GN=GPS1 PE=1 SV=2;tr|A0A096LP07|A0A096LP0	8	1	1	1	0	0	1	1	0	1	1	1	0	0	0	0	0	0	0	1	1	0	1	1	1	0	0	0	0	0	0	0	1	1	0	1	1	1	0	0	0	0	0	19	19	19	8.7087	79	79;471;486;490;526;487;491;527	0.0036697	6.6112			By MS/MS	By matching		By MS/MS	By MS/MS	By MS/MS						0	0	19	19	0	19	19	19	0	0	0	0	0	3488700	0	0	1188300	561900	0	0	843740	894760	0	0	0	0	0	0	0	904050	1120700	0	0	633480	1408600	0	0	0	0	0	0	0	1	0	0	1	1	1	0	0	0	0	0	4				102	2355	TRUE	2456	22612;22613;22614;22615;22616	13157;13158;13159;13160	13157
GPX1	A0A087WUQ6;P07203;P07203-2	A0A087WUQ6;P07203	7;7;3	7;7;3	7;7;3	Glutathione peroxidase;Glutathione peroxidase 1	tr|A0A087WUQ6|A0A087WUQ6_HUMAN Isoform of P07203, Glutathione peroxidase OS=Homo sapiens GN=GPX1 PE=1 SV=1;sp|P07203|GPX1_HUMAN Glutathione peroxidase 1 OS=Homo sapiens GN=GPX1 PE=1 SV=4	3	7	7	7	3	0	3	3	2	3	4	3	3	5	5	5	3	3	0	3	3	2	3	4	3	3	5	5	5	3	3	0	3	3	2	3	4	3	3	5	5	5	3	43.6	43.6	43.6	21.938	202	202;203;98	0	85.889	By MS/MS		By MS/MS	By matching	By matching	By MS/MS	By MS/MS	By MS/MS	By MS/MS	By MS/MS	By MS/MS	By MS/MS	By MS/MS	20.8	0	20.8	20.8	15.8	20.8	29.2	20.8	20.8	30.7	29.7	29.7	20.8	149380000	19366000	0	12685000	7518300	7301400	10935000	17571000	4799900	7527000	24135000	9987600	20426000	7131900	21293000	0	10292000	14714000	25242000	12899000	16397000	7763200	12491000	21096000	14571000	22657000	9911200	2	0	1	0	0	2	3	2	1	3	1	5	1	21				32	2087;2148;3177;5510;6140;7526;8030	True;True;True;True;True;True;True	2183;2245;3308;5722;6374;7860;8385	20368;20369;20370;20371;20372;20373;20374;20375;20376;20377;20378;20887;20888;20889;20890;20891;20892;20893;20894;20895;20896;20897;20898;30229;52586;58975;58976;71862;71863;71864;76528;76529;76530;76531;76532;76533;76534;76535;76536;76537;76538;76539	11917;11918;11919;11920;11921;11922;11923;12190;12191;12192;12193;12194;12195;12196;12197;17268;29450;33236;39873;42469;42470;42471;42472	11921;12195;17268;29450;33236;39873;42471
GPX3	A0A087X1J7;P22352	A0A087X1J7;P22352	1;1	1;1	1;1	Glutathione peroxidase;Glutathione peroxidase 3	tr|A0A087X1J7|A0A087X1J7_HUMAN Isoform of P22352, Glutathione peroxidase OS=Homo sapiens GN=GPX3 PE=1 SV=1;sp|P22352|GPX3_HUMAN Glutathione peroxidase 3 OS=Homo sapiens GN=GPX3 PE=1 SV=2	2	1	1	1	1	0	0	0	1	0	0	1	0	1	0	0	0	1	0	0	0	1	0	0	1	0	1	0	0	0	1	0	0	0	1	0	0	1	0	1	0	0	0	5.3	5.3	5.3	25.402	225	225;226	0.0040687	6.505	By MS/MS				By MS/MS			By matching		By MS/MS				5.3	0	0	0	5.3	0	0	5.3	0	5.3	0	0	0	6961900	2899100	0	0	0	1709900	0	0	482980	0	1869900	0	0	0	3214700	0	0	0	3182400	0	0	1048400	0	2392200	0	0	0	1	0	0	0	0	0	0	0	0	1	0	0	0	2				90	3176	TRUE	3307	30225;30226;30227;30228	17265;17266;17267	17266
GPX4	K7ERP4;A0A087X2I2;A0A087WT12;P36969-2;P36969	K7ERP4;A0A087X2I2;A0A087WT12;P36969-2;P36969	1;1;1;1;1	1;1;1;1;1	1;1;1;1;1	Glutathione peroxidase;Phospholipid hydroperoxide glutathione peroxidase, mitochondrial	tr|K7ERP4|K7ERP4_HUMAN Isoform of P36969, Glutathione peroxidase (Fragment) OS=Homo sapiens GN=GPX4 PE=1 SV=1;tr|A0A087X2I2|A0A087X2I2_HUMAN Isoform of P36969, Glutathione peroxidase OS=Homo sapiens GN=GPX4 PE=1 SV=1;tr|A0A087WT12|A0A087WT12_HUMAN Isoform	5	1	1	1	0	0	1	0	1	0	1	1	0	1	1	1	1	0	0	1	0	1	0	1	1	0	1	1	1	1	0	0	1	0	1	0	1	1	0	1	1	1	1	7.7	7.7	7.7	17.629	155	155;196;233;170;197	0.00050075	7.5898			By MS/MS		By matching		By MS/MS	By matching		By MS/MS	By matching	By MS/MS	By matching	0	0	7.7	0	7.7	0	7.7	7.7	0	7.7	7.7	7.7	7.7	18271000	0	0	7237300	0	625900	0	2378800	1197200	0	3473500	1371700	770850	1215900	0	0	5754200	0	1416300	0	1866500	1726100	0	4188000	2072800	1221400	1401500	0	0	1	0	0	0	1	0	0	1	0	1	0	4				18	11684	TRUE	12178	110987;110988;110989;110990;110991;110992;110993;110994	61540;61541;61542;61543	61542
GRB2	J3KT38;P62993;J3QRL5	J3KT38;P62993;J3QRL5	2;2;1	2;2;1	2;2;1	Growth factor receptor-bound protein 2	tr|J3KT38|J3KT38_HUMAN Isoform of P62993, Growth factor receptor-bound protein 2 (Fragment) OS=Homo sapiens GN=GRB2 PE=1 SV=8;sp|P62993|GRB2_HUMAN Growth factor receptor-bound protein 2 OS=Homo sapiens GN=GRB2 PE=1 SV=1;tr|J3QRL5|J3QRL5_HUMAN Isoform of P6	3	2	2	2	1	1	1	1	2	2	2	1	1	2	2	2	1	1	1	1	1	2	2	2	1	1	2	2	2	1	1	1	1	1	2	2	2	1	1	2	2	2	1	20	20	20	12.701	110	110;217;156	0	11.926	By matching	By MS/MS	By matching	By MS/MS	By MS/MS	By matching	By matching	By matching	By matching	By matching	By MS/MS	By matching	By matching	12.7	12.7	12.7	12.7	20	20	20	12.7	12.7	20	20	20	12.7	49050000	4824400	4811700	3483100	1765900	3980600	4113700	7145400	1130200	2798900	5324900	4149700	3611800	1910000	4927600	7358600	3051100	4747100	8582900	3871100	4450900	2218600	4284500	4980900	7272000	4110500	2706900	0	1	0	1	1	0	0	0	0	0	2	0	0	5				788	2696;8025	True;True	2807;8380	25593;25594;25595;25596;25597;25598;25599;25600;25601;25602;25603;25604;25605;76499;76500;76501;76502;76503;76504	14743;14744;14745;14746;42458	14745;42458
GRHPR	Q9UBQ7;U3KQ56	Q9UBQ7;U3KQ56	5;4	5;4	5;4	Glyoxylate reductase/hydroxypyruvate reductase	sp|Q9UBQ7|GRHPR_HUMAN Glyoxylate reductase/hydroxypyruvate reductase OS=Homo sapiens GN=GRHPR PE=1 SV=1;tr|U3KQ56|U3KQ56_HUMAN Isoform of Q9UBQ7, Glyoxylate reductase/hydroxypyruvate reductase OS=Homo sapiens GN=GRHPR PE=1 SV=1	2	5	5	5	1	1	5	1	2	2	1	1	2	3	1	3	1	1	1	5	1	2	2	1	1	2	3	1	3	1	1	1	5	1	2	2	1	1	2	3	1	3	1	25.9	25.9	25.9	35.668	328	328;358	0	110.82	By matching	By matching	By MS/MS	By MS/MS	By matching	By matching	By matching	By MS/MS	By MS/MS	By MS/MS	By matching	By matching	By MS/MS	7.3	7.3	25.9	3	12.5	12.5	7.3	7.3	12.5	15.5	3	15.5	7.3	142470000	2461600	1981900	98157000	0	1889500	5318600	2715900	1069100	4346500	13932000	1165300	7253400	2175400	2284700	2125300	86359000	0	3300500	4018600	1965200	2487100	9295900	11361000	1037100	4702700	2386000	0	0	6	1	0	0	0	1	2	2	0	0	0	12				2304	36;3540;4540;4906;7900	True;True;True;True;True	37;3685;4720;5097;8251	302;33606;33607;33608;33609;33610;33611;43026;43027;43028;43029;43030;43031;43032;43033;43034;43035;43036;46555;46556;46557;46558;46559;75443	162;19176;19177;19178;19179;24270;24271;24272;24273;24274;26289;26290;26291;41904	162;19179;24272;26289;41904
GRWD1	M0QX71;Q9BQ67	M0QX71;Q9BQ67	2;2	2;2	2;2	Glutamate-rich WD repeat-containing protein 1	tr|M0QX71|M0QX71_HUMAN Isoform of Q9BQ67, Glutamate-rich WD repeat-containing protein 1 (Fragment) OS=Homo sapiens GN=GRWD1 PE=1 SV=1;sp|Q9BQ67|GRWD1_HUMAN Glutamate-rich WD repeat-containing protein 1 OS=Homo sapiens GN=GRWD1 PE=1 SV=1	2	2	2	2	0	1	2	0	0	0	2	1	1	2	0	2	2	0	1	2	0	0	0	2	1	1	2	0	2	2	0	1	2	0	0	0	2	1	1	2	0	2	2	14	14	14	25.477	228	228;446	0	13.128		By matching	By MS/MS				By matching	By matching	By MS/MS	By MS/MS		By MS/MS	By MS/MS	0	7	14	0	0	0	14	7	7	14	0	14	14	9769700	0	1400600	3371200	0	0	0	2445900	147520	237450	909960	0	847180	409800	0	0	2842900	0	0	0	1169400	534170	693610	832120	0	850540	878160	0	0	1	0	0	0	0	0	0	1	0	0	1	3				842	6347;11183	True;True	6583;11661	60975;60976;60977;60978;60979;60980;60981;106243;106244;106245;106246;106247;106248	34189;34190;34191;34192;59047;59048	34189;59048
GSN	A0A0A0MS51;A0A0A0MT01;P06396-2;P06396-4;P06396-3;P06396;CON__Q3SX14;Q5T0I0;Q5T0I1;A0A0U1RQL8;REV__H0YJM7;REV__Q6TDU7-4;REV__Q6TDU7-2;REV__Q6TDU7-3;REV__Q6TDU7;REV__F8W8F9	A0A0A0MS51;A0A0A0MT01;P06396-2;P06396-4;P06396-3;P06396;CON__Q3SX14	18;18;18;18;18;18;9;7;4;4;1;1;1;1;1;1	18;18;18;18;18;18;9;7;4;4;1;1;1;1;1;1	18;18;18;18;18;18;9;7;4;4;1;1;1;1;1;1	Gelsolin	tr|A0A0A0MS51|A0A0A0MS51_HUMAN Isoform of P06396, Gelsolin OS=Homo sapiens GN=GSN PE=1 SV=1;tr|A0A0A0MT01|A0A0A0MT01_HUMAN Gelsolin OS=Homo sapiens GN=GSN PE=1 SV=1;sp|P06396-2|GELS_HUMAN Isoform of P06396, Isoform 2 of Gelsolin OS=Homo sapiens GN=GSN;sp|P	16	18	18	18	11	8	10	10	17	14	14	14	10	14	15	16	18	11	8	10	10	17	14	14	14	10	14	15	16	18	11	8	10	10	17	14	14	14	10	14	15	16	18	37.4	37.4	37.4	82.525	748	748;767;731;739;742;782;781;260;228;232;548;657;676;690;716;722	0	323.31	By MS/MS	By MS/MS	By MS/MS	By MS/MS	By MS/MS	By MS/MS	By MS/MS	By MS/MS	By MS/MS	By MS/MS	By MS/MS	By MS/MS	By MS/MS	19.7	13.6	20.5	16.7	33.8	29.1	29.8	29.3	20.5	32.9	29.8	33.8	37.4	1278200000	153360000	53075000	52022000	76649000	102700000	148610000	152210000	55475000	63647000	89744000	86793000	115740000	128160000	139500000	63072000	45901000	173240000	237120000	152160000	106770000	96574000	101820000	114920000	135850000	179210000	139130000	3	3	3	4	9	8	9	5	4	13	10	13	10	94			+	122	437;476;967;1188;1920;2815;4526;4681;7964;7994;8311;9986;10488;10690;10691;11039;11077;11714	True;True;True;True;True;True;True;True;True;True;True;True;True;True;True;True;True;True	456;497;1012;1239;2008;2931;4706;4863;8320;8350;8675;10417;10941;11149;11150;11512;11551;12209	4130;4131;4132;4133;4134;4135;4136;4137;4138;4139;4140;4141;4142;4464;4465;4466;4467;4468;4469;4470;4471;4472;4473;4474;4475;4476;9559;9560;9561;9562;9563;9564;9565;9566;9567;9568;9569;9570;9571;9572;9573;9574;9575;9576;9577;9578;9579;9580;9581;9582;11707;11708;11709;11710;11711;11712;11713;11714;11715;18636;18637;18638;18639;18640;18641;18642;18643;26611;26612;26613;26614;26615;26616;26617;26618;26619;26620;42909;42910;42911;42912;42913;42914;42915;42916;42917;42918;42919;42920;42921;42922;42923;42924;42925;42926;42927;42928;42929;42930;42931;42932;42933;44386;44387;44388;44389;44390;76021;76022;76023;76024;76025;76026;76027;76028;76029;76030;76031;76279;76280;76281;76282;76283;76284;76285;76286;76287;76288;76289;76290;76291;78949;78950;78951;78952;78953;78954;78955;78956;78957;78958;78959;78960;94936;94937;94938;94939;94940;94941;94942;94943;94944;94945;94946;99479;101488;101489;101490;101491;101492;101493;101494;101495;101496;101497;101498;101499;101500;101501;101502;101503;104905;104906;104907;104908;104909;104910;105283;105284;105285;105286;105287;111257;111258;111259;111260;111261;111262;111263;111264;111265;111266;111267;111268;111269	2408;2409;2410;2411;2412;2413;2414;2415;2416;2417;2418;2598;5772;5773;5774;5775;5776;5777;5778;5779;5780;5781;5782;5783;5784;5785;5786;5787;5788;5789;5790;5791;5792;5793;6919;10855;10856;10857;10858;15266;15267;15268;15269;15270;15271;15272;15273;15274;15275;15276;15277;15278;15279;24229;24230;24231;24232;24233;25022;25023;25024;25025;42232;42233;42234;42356;43840;43841;43842;43843;43844;43845;43846;43847;43848;43849;43850;43851;43852;43853;43854;43855;52806;52807;52808;52809;52810;52811;52812;52813;52814;52815;52816;55457;56515;56516;56517;56518;56519;58289;58510;61674;61675;61676;61677	2417;2598;5782;6919;10858;15277;24229;25024;42232;42356;43843;52816;55457;56518;56519;58289;58510;61675
GSPT2	P15170-2;P15170-3;Q8IYD1	P15170-2;P15170-3;Q8IYD1	1;1;1	1;1;1	1;1;1	Eukaryotic peptide chain release factor GTP-binding subunit ERF3B	sp|P15170-2|ERF3A_HUMAN Isoform of P15170, Isoform 2 of Eukaryotic peptide chain release factor GTP-binding subunit ERF3A OS=Homo sapiens GN=GSPT1;sp|P15170-3|ERF3A_HUMAN Isoform of P15170, Isoform 3 of Eukaryotic peptide chain release factor GTP-binding s	3	1	1	1	1	0	1	0	1	1	1	1	1	1	1	1	1	1	0	1	0	1	1	1	1	1	1	1	1	1	1	0	1	0	1	1	1	1	1	1	1	1	1	2.7	2.7	2.7	68.6	636	636;637;628	0.00049801	7.5298	By MS/MS		By MS/MS		By MS/MS	By matching	By MS/MS	By MS/MS	By MS/MS	By MS/MS	By MS/MS	By matching	By MS/MS	2.7	0	2.7	0	2.7	2.7	2.7	2.7	2.7	2.7	2.7	2.7	2.7	16121000	1616500	0	2753100	0	1218900	742410	2561200	1047000	1192000	0	2750600	1089500	1150000	1645500	0	2132200	0	2595100	858050	1957500	1677900	1756200	0	4836100	1602300	1398400	1	0	1	0	0	0	1	1	1	1	1	0	1	8				1247	8013	TRUE	8368	76423;76424;76425;76426;76427;76428;76429;76430;76431;76432;76433	42424;42425;42426;42427;42428;42429;42430;42431;42432	42427
GSR	P00390-2;P00390-3;P00390;P00390-5;P00390-4;H0YC68	P00390-2;P00390-3;P00390;P00390-5;P00390-4	4;4;4;3;3;1	4;4;4;3;3;1	4;4;4;3;3;1	Glutathione reductase, mitochondrial	sp|P00390-2|GSHR_HUMAN Isoform of P00390, Isoform Cytoplasmic of Glutathione reductase, mitochondrial OS=Homo sapiens GN=GSR;sp|P00390-3|GSHR_HUMAN Isoform of P00390, Isoform 2 of Glutathione reductase, mitochondrial OS=Homo sapiens GN=GSR;sp|P00390|GSHR_H	6	4	4	4	2	0	3	1	2	1	2	1	1	4	1	1	1	2	0	3	1	2	1	2	1	1	4	1	1	1	2	0	3	1	2	1	2	1	1	4	1	1	1	12.9	12.9	12.9	51.7	479	479;493;522;440;469;131	0	29.853	By matching		By MS/MS	By matching	By MS/MS	By MS/MS	By MS/MS	By MS/MS	By matching	By MS/MS	By matching	By MS/MS	By MS/MS	6.9	0	9.6	2.5	6.9	2.5	6.9	2.5	2.5	12.9	2.5	2.5	2.5	75571000	12612000	0	10687000	1359000	7164800	2088200	9510000	1025300	988300	26228000	783810	988500	2136100	6750000	0	4700800	3138100	22428000	2752700	4416700	2127500	1943000	32430000	1864500	2874400	2999400	0	0	1	0	1	0	0	0	0	4	0	1	0	7				1021	207;745;5991;9872	True;True;True;True	212;776;6218;10298	1927;1928;1929;1930;1931;7162;7163;7164;7165;7166;7167;7168;7169;7170;7171;7172;7173;57525;57526;93809	1193;4118;4119;4120;4121;4122;4123;4124;4125;32438;52194	1193;4124;32438;52194
GSS	P48637-2;P48637	P48637-2;P48637	4;4	4;4	4;4	Glutathione synthetase	sp|P48637-2|GSHB_HUMAN Isoform of P48637, Isoform 2 of Glutathione synthetase OS=Homo sapiens GN=GSS;sp|P48637|GSHB_HUMAN Glutathione synthetase OS=Homo sapiens GN=GSS PE=1 SV=1	2	4	4	4	2	2	3	2	3	1	2	2	2	3	2	1	2	2	2	3	2	3	1	2	2	2	3	2	1	2	2	2	3	2	3	1	2	2	2	3	2	1	2	13.5	13.5	13.5	40.349	363	363;474	0	24.678	By matching	By matching	By MS/MS	By MS/MS	By matching	By matching	By MS/MS	By MS/MS	By MS/MS	By MS/MS	By matching	By matching	By matching	8.5	5.5	11	5	10.5	2.5	5.5	5	5	11	5.5	3	5	94335000	5417300	4963500	8729100	9896300	2881400	6678300	13288000	4394600	7955000	15581000	3310200	470810	10769000	9583300	7344500	5054800	19238000	1451000	6734700	12113000	5901000	14022000	15186000	7233000	5372800	7927700	0	0	1	2	0	0	1	0	1	0	0	0	0	5				1522	572;631;1141;2322	True;True;True;True	595;658;1189;2421	5267;5268;5269;5270;5271;5272;5273;5274;5275;5998;5999;6000;6001;6002;6003;6004;11254;11255;11256;11257;11258;11259;11260;22275;22276;22277;22278	3005;3006;3007;3407;3408;6696;12959	3007;3407;6696;12959	504	268
GSTK1	Q9Y2Q3;E9PFN5;Q9Y2Q3-3;Q9Y2Q3-2;C9JNT3;Q9Y2Q3-4	Q9Y2Q3;E9PFN5;Q9Y2Q3-3;Q9Y2Q3-2;C9JNT3;Q9Y2Q3-4	4;3;3;3;2;2	4;3;3;3;2;2	4;3;3;3;2;2	Glutathione S-transferase kappa 1	sp|Q9Y2Q3|GSTK1_HUMAN Glutathione S-transferase kappa 1 OS=Homo sapiens GN=GSTK1 PE=1 SV=3;tr|E9PFN5|E9PFN5_HUMAN Isoform of Q9Y2Q3, Glutathione S-transferase kappa OS=Homo sapiens GN=GSTK1 PE=1 SV=1;sp|Q9Y2Q3-3|GSTK1_HUMAN Isoform of Q9Y2Q3, Isoform 3 of	6	4	4	4	3	1	4	0	2	4	4	1	4	4	4	4	4	3	1	4	0	2	4	4	1	4	4	4	4	4	3	1	4	0	2	4	4	1	4	4	4	4	4	20.8	20.8	20.8	25.497	226	226;190;214;282;118;183	0	32.557	By MS/MS	By matching	By MS/MS		By MS/MS	By MS/MS	By MS/MS	By matching	By MS/MS	By MS/MS	By MS/MS	By MS/MS	By MS/MS	15.9	4.9	20.8	0	11.9	20.8	20.8	4.9	20.8	20.8	20.8	20.8	20.8	98568000	9523400	792150	9057300	0	5139200	7481900	18340000	394900	8327900	14765000	9565800	7372600	7808400	10973000	2415300	5749700	0	13574000	7225600	14839000	1733400	9850000	15933000	14711000	12020000	9034700	2	0	1	0	1	1	3	0	2	3	3	5	3	24				2349	1508;4357;7148;7536	True;True;True;True	1572;4532;7423;7871	14663;14664;14665;14666;14667;14668;14669;14670;14671;41325;41326;41327;41328;41329;41330;41331;41332;68396;68397;68398;68399;68400;68401;68402;68403;68404;68405;68406;68407;68408;68409;71921;71922;71923;71924;71925;71926;71927;71928;71929;71930	8668;8669;8670;8671;23504;23505;37990;37991;37992;37993;37994;37995;37996;37997;37998;37999;38000;39914;39915;39916;39917;39918;39919;39920;39921	8670;23504;37999;39915
GSTM1;GSTM4;GSTM5	P09488-2;P09488;H3BRM6;B9ZVX7;A0A0A0MR85;Q5T8R1;E7EWW9;Q03013-2;Q03013;P46439;H3BQT3;E9PLF1;E9PHN7;E9PHN6;Q5T8Q9;F6XZQ7;Q03013-3;P28161-2;P28161	P09488-2;P09488;H3BRM6;B9ZVX7;A0A0A0MR85;Q5T8R1;E7EWW9;Q03013-2;Q03013;P46439	3;3;2;2;2;2;2;2;2;2;1;1;1;1;1;1;1;1;1	3;3;2;2;2;2;2;2;2;2;1;1;1;1;1;1;1;1;1	3;3;2;2;2;2;2;2;2;2;1;1;1;1;1;1;1;1;1	Glutathione S-transferase Mu 1;Glutathione S-transferase Mu 4;Glutathione S-transferase Mu 5	sp|P09488-2|GSTM1_HUMAN Isoform of P09488, Isoform 2 of Glutathione S-transferase Mu 1 OS=Homo sapiens GN=GSTM1;sp|P09488|GSTM1_HUMAN Glutathione S-transferase Mu 1 OS=Homo sapiens GN=GSTM1 PE=1 SV=3;tr|H3BRM6|H3BRM6_HUMAN Isoform of P09488, Glutathione S-	19	3	3	3	3	3	0	2	3	0	0	0	2	0	2	0	1	3	3	0	2	3	0	0	0	2	0	2	0	1	3	3	0	2	3	0	0	0	2	0	2	0	1	21	21	21	21.252	181	181;218;102;149;218;218;237;195;218;218;85;147;181;193;202;220;157;191;218	0	20.964	By MS/MS	By matching		By MS/MS	By MS/MS				By matching		By matching		By matching	21	21	0	16.6	21	0	0	0	16.6	0	16.6	0	7.2	34666000	9207300	8005700	0	7101000	5207400	0	0	0	2930000	0	1578200	0	636170	7780000	2995200	0	18751000	14622000	0	0	0	3449900	0	1461800	0	1425400	3	0	0	3	1	0	0	0	0	0	0	0	0	7				1169	6003;6291;11754	True;True;True	6230;6526;12249	57624;57625;57626;57627;57628;57629;57630;57631;60440;60441;60442;60443;60444;60445;60446;111721;111722;111723	32475;32476;32477;32478;33941;33942;61896	32476;33941;61896
GSTM3	A0A0A0MTN3;P21266	A0A0A0MTN3;P21266	3;3	3;3	3;3	Glutathione S-transferase Mu 3	tr|A0A0A0MTN3|A0A0A0MTN3_HUMAN Isoform of P21266, Glutathione S-transferase OS=Homo sapiens GN=GSTM3 PE=1 SV=1;sp|P21266|GSTM3_HUMAN Glutathione S-transferase Mu 3 OS=Homo sapiens GN=GSTM3 PE=1 SV=3	2	3	3	3	0	0	1	3	3	0	0	0	0	0	0	0	0	0	0	1	3	3	0	0	0	0	0	0	0	0	0	0	1	3	3	0	0	0	0	0	0	0	0	18.4	18.4	18.4	24.914	212	212;225	0	20.914			By MS/MS	By MS/MS	By MS/MS									0	0	5.2	18.4	18.4	0	0	0	0	0	0	0	0	13280000	0	0	2645300	2851600	7783200	0	0	0	0	0	0	0	0	0	0	4428600	6774800	14799000	0	0	0	0	0	0	0	0	0	0	1	1	2	0	0	0	0	0	0	0	0	4				146	6799;10393;11922	True;True;True	7051;10844;12424	65041;65042;98697;98698;113247;113248;113249	36211;55073;55074;62645;62646	36211;55074;62645
GSTO1	P78417;Q5TA02;P78417-2;P78417-3;Q5TA01	P78417;Q5TA02;P78417-2;P78417-3;Q5TA01	5;4;4;4;3	5;4;4;4;3	5;4;4;4;3	Glutathione S-transferase omega-1	sp|P78417|GSTO1_HUMAN Glutathione S-transferase omega-1 OS=Homo sapiens GN=GSTO1 PE=1 SV=2;tr|Q5TA02|Q5TA02_HUMAN Isoform of P78417, Glutathione S-transferase omega-1 (Fragment) OS=Homo sapiens GN=GSTO1 PE=1 SV=1;sp|P78417-2|GSTO1_HUMAN Isoform of P78417,	5	5	5	5	3	3	3	3	4	3	5	4	5	5	5	5	5	3	3	3	3	4	3	5	4	5	5	5	5	5	3	3	3	3	4	3	5	4	5	5	5	5	5	22.4	22.4	22.4	27.566	241	241;200;208;213;180	0	31.816	By matching	By MS/MS	By MS/MS	By matching	By MS/MS	By matching	By MS/MS	By MS/MS	By matching	By MS/MS	By MS/MS	By MS/MS	By MS/MS	13.3	13.7	13.7	14.9	19.1	13.7	22.4	19.1	22.4	22.4	22.4	22.4	22.4	222350000	15969000	10631000	13412000	9076000	12412000	12610000	36763000	14462000	16100000	29565000	11445000	22197000	17708000	25754000	20117000	15032000	24474000	24066000	16852000	24831000	20293000	20059000	22206000	21044000	25346000	21547000	0	1	1	0	1	0	4	1	0	2	1	4	1	16				1718	2225;4070;4311;7242;11066	True;True;True;True;True	2322;4234;4486;7540;11539	21520;21521;21522;21523;21524;21525;21526;21527;21528;21529;38568;38569;38570;38571;38572;38573;38574;38575;38576;38577;38578;38579;40853;40854;40855;40856;40857;40858;40859;40860;40861;40862;40863;40864;40865;69293;69294;69295;69296;69297;69298;105175;105176;105177;105178;105179;105180;105181;105182;105183;105184;105185;105186	12493;12494;12495;12496;21956;21957;23303;23304;23305;23306;23307;23308;38534;38535;58437;58438;58439	12496;21957;23308;38535;58439
GSTP1	P09211;A8MX94;A0A087X2E9;A0A087X243	P09211;A8MX94	14;11;5;1	14;11;5;1	14;11;5;1	Glutathione S-transferase P	sp|P09211|GSTP1_HUMAN Glutathione S-transferase P OS=Homo sapiens GN=GSTP1 PE=1 SV=2;tr|A8MX94|A8MX94_HUMAN Isoform of P09211, Glutathione S-transferase P OS=Homo sapiens GN=GSTP1 PE=1 SV=1	4	14	14	14	9	12	11	9	11	12	14	11	13	12	12	7	14	9	12	11	9	11	12	14	11	13	12	12	7	14	9	12	11	9	11	12	14	11	13	12	12	7	14	70.5	70.5	70.5	23.356	210	210;174;79;69	0	323.31	By MS/MS	By MS/MS	By MS/MS	By MS/MS	By MS/MS	By MS/MS	By MS/MS	By MS/MS	By MS/MS	By MS/MS	By MS/MS	By MS/MS	By MS/MS	52.9	59.5	59.5	49.5	53.3	61.9	70.5	61.9	70.5	68.1	61.9	48.6	70.5	4781800000	165190000	348860000	489810000	95450000	183060000	1041300000	722240000	159540000	343300000	399490000	339580000	98996000	395010000	188550000	304290000	357840000	318500000	461180000	977570000	531310000	261010000	428620000	356350000	545170000	150490000	407800000	9	12	14	14	12	27	23	13	18	20	22	8	20	212				1163	397;759;1004;1880;2273;3237;7281;7282;7345;8048;8049;9822;11724;11725	True;True;True;True;True;True;True;True;True;True;True;True;True;True	412;793;1049;1964;1965;2372;3370;7587;7588;7589;7660;8405;8406;10244;10245;12219;12220	3741;3742;3743;3744;3745;3746;3747;7460;7461;7462;7463;7464;7465;7466;7467;7468;7469;7470;7471;7472;7473;7474;7475;7476;7477;7478;7479;9963;9964;9965;9966;9967;9968;9969;9970;9971;9972;9973;9974;9975;9976;9977;18210;18211;18212;18213;18214;18215;18216;18217;18218;18219;18220;18221;18222;18223;18224;18225;18226;18227;18228;18229;18230;18231;18232;18233;18234;18235;18236;18237;18238;18239;18240;18241;18242;18243;18244;18245;18246;18247;18248;18249;18250;18251;18252;18253;18254;18255;18256;18257;18258;18259;18260;18261;18262;18263;18264;18265;18266;18267;21910;21911;21912;21913;21914;21915;21916;30770;30771;30772;30773;30774;30775;30776;30777;30778;30779;30780;30781;30782;30783;30784;30785;30786;30787;30788;30789;30790;30791;30792;30793;30794;30795;30796;30797;30798;30799;30800;30801;30802;30803;30804;30805;30806;30807;30808;30809;30810;30811;30812;30813;30814;30815;30816;30817;30818;30819;30820;30821;69717;69718;69719;69720;69721;69722;69723;69724;69725;69726;69727;69728;69729;69730;69731;69732;69733;69734;69735;69736;69737;69738;69739;69740;69741;69742;69743;69744;69745;69746;69747;69748;69749;69750;69751;69752;69753;69754;69755;69756;70262;70263;70264;70265;70266;70267;70268;70269;70270;70271;70272;76728;76729;76730;76731;76732;76733;76734;76735;76736;76737;76738;76739;76740;76741;76742;76743;76744;76745;76746;76747;76748;76749;76750;76751;76752;76753;76754;76755;76756;76757;76758;76759;93344;93345;93346;93347;93348;93349;93350;93351;93352;93353;93354;93355;93356;93357;93358;93359;111362;111363;111364;111365;111366;111367;111368;111369;111370;111371	2174;2175;2176;2177;2178;4342;4343;5955;5956;5957;5958;5959;5960;5961;5962;5963;5964;5965;5966;5967;5968;5969;5970;5971;5972;5973;5974;5975;10605;10606;10607;10608;10609;10610;10611;10612;10613;10614;10615;10616;10617;10618;10619;10620;10621;10622;10623;10624;10625;10626;10627;10628;10629;10630;10631;10632;10633;10634;10635;10636;10637;10638;10639;10640;10641;10642;10643;10644;10645;10646;10647;10648;10649;10650;10651;10652;12753;12754;12755;12756;12757;12758;12759;17566;17567;17568;17569;17570;17571;17572;17573;17574;17575;17576;17577;17578;17579;17580;17581;17582;17583;17584;17585;17586;17587;17588;17589;17590;17591;17592;17593;17594;17595;17596;17597;17598;17599;17600;17601;17602;17603;17604;17605;17606;17607;17608;17609;17610;17611;17612;17613;17614;17615;17616;17617;17618;17619;17620;17621;17622;17623;17624;17625;17626;17627;17628;17629;17630;17631;38745;38746;38747;38748;38749;38750;38751;38752;38753;38754;38755;38756;38757;38758;38759;38760;38761;38762;38763;38764;38765;38766;38767;38768;38769;38770;38771;38772;39037;39038;39039;39040;39041;39042;42629;42630;42631;42632;42633;42634;42635;42636;42637;42638;42639;42640;42641;42642;42643;42644;42645;42646;42647;42648;42649;42650;42651;42652;42653;42654;42655;42656;42657;51927;51928;51929;51930;51931;51932;51933;61720;61721;61722;61723;61724;61725	2175;4342;5966;10609;12759;17623;38746;38772;39038;42656;42657;51929;61721;61724	338;339	20;92
GTF2F1	M0R0Z3;P35269	M0R0Z3;P35269	1;1	1;1	1;1	General transcription factor IIF subunit 1	tr|M0R0Z3|M0R0Z3_HUMAN Isoform of P35269, General transcription factor IIF subunit 1 (Fragment) OS=Homo sapiens GN=GTF2F1 PE=1 SV=1;sp|P35269|T2FA_HUMAN General transcription factor IIF subunit 1 OS=Homo sapiens GN=GTF2F1 PE=1 SV=2	2	1	1	1	0	0	1	0	1	1	1	1	0	1	1	1	0	0	0	1	0	1	1	1	1	0	1	1	1	0	0	0	1	0	1	1	1	1	0	1	1	1	0	12.6	12.6	12.6	14.685	127	127;517	0.00054585	10.944			By MS/MS		By matching	By MS/MS	By matching	By MS/MS		By MS/MS	By MS/MS	By MS/MS		0	0	12.6	0	12.6	12.6	12.6	12.6	0	12.6	12.6	12.6	0	13417000	0	0	5368400	0	980010	783760	1720000	1407700	0	2454200	0	703230	0	0	0	4106800	0	2185900	858880	1349000	2228400	0	2847100	0	1072100	0	0	0	1	0	0	1	0	1	0	1	1	1	0	6				858	98	TRUE	100	797;798;799;800;801;802;803;804	508;509;510;511;512;513	510
GTF2I	P78347-2;P78347-4;P78347-3;P78347;P78347-5;C9J6M0	P78347-2;P78347-4;P78347-3;P78347	7;7;7;7;2;1	7;7;7;7;2;1	7;7;7;7;2;1	General transcription factor II-I	sp|P78347-2|GTF2I_HUMAN Isoform of P78347, Isoform 2 of General transcription factor II-I OS=Homo sapiens GN=GTF2I;sp|P78347-4|GTF2I_HUMAN Isoform of P78347, Isoform 4 of General transcription factor II-I OS=Homo sapiens GN=GTF2I;sp|P78347-3|GTF2I_HUMAN Is	6	7	7	7	2	1	7	2	4	1	6	5	0	7	5	2	5	2	1	7	2	4	1	6	5	0	7	5	2	5	2	1	7	2	4	1	6	5	0	7	5	2	5	12	12	12	107.97	957	957;977;978;998;274;106	0	44.8	By matching	By matching	By MS/MS	By matching	By MS/MS	By matching	By matching	By MS/MS		By MS/MS	By MS/MS	By matching	By matching	3.2	0.9	12	2.1	6.2	2.1	9	7	0	12	7.9	2.7	9.2	72876000	3626500	1951200	19165000	1731700	4349600	970270	11242000	5172600	0	12741000	5809200	1070300	5046300	6143000	5873500	11626000	3315800	6847800	2653700	6809000	6689200	0	13994000	9253300	5764700	5158800	0	0	4	0	0	0	0	1	0	5	1	0	0	11				1715	907;975;1882;2288;2951;4020;9129	True;True;True;True;True;True;True	951;1020;1967;2387;3075;4181;9528	9078;9079;9080;9081;9082;9083;9084;9085;9086;9638;9639;9640;9641;9642;9643;18280;18281;18282;18283;18284;18285;22021;22022;22023;22024;28007;28008;28009;28010;28011;28012;28013;28014;28015;38057;38058;38059;86753;86754;86755;86756;86757;86758;86759;86760;86761;86762	5502;5818;5819;5820;10660;10661;12821;15978;15979;21582;21583;48159	5502;5820;10661;12821;15979;21582;48159
GTPBP4	Q9BZE4-3;Q9BZE4-2;Q9BZE4;Q5T3R7	Q9BZE4-3;Q9BZE4-2;Q9BZE4	3;3;3;1	3;3;3;1	3;3;3;1	Nucleolar GTP-binding protein 1	sp|Q9BZE4-3|NOG1_HUMAN Isoform of Q9BZE4, Isoform 3 of Nucleolar GTP-binding protein 1 OS=Homo sapiens GN=GTPBP4;sp|Q9BZE4-2|NOG1_HUMAN Isoform of Q9BZE4, Isoform 2 of Nucleolar GTP-binding protein 1 OS=Homo sapiens GN=GTPBP4;sp|Q9BZE4|NOG1_HUMAN Nucleolar	4	3	3	3	0	0	3	1	1	0	2	2	0	1	0	1	0	0	0	3	1	1	0	2	2	0	1	0	1	0	0	0	3	1	1	0	2	2	0	1	0	1	0	7.7	7.7	7.7	60.051	518	518;587;634;140	0	16.152			By MS/MS	By matching	By matching		By matching	By MS/MS		By matching		By matching		0	0	7.7	2.5	2.5	0	5.4	5.4	0	2.5	0	2.9	0	13610000	0	0	5715500	516590	1520500	0	3366500	1438300	0	531320	0	521110	0	0	0	3913500	1724500	3212500	0	1572200	1912700	0	1330200	0	1483400	0	0	0	2	0	0	0	0	1	0	0	0	0	0	3				2212	258;7890;9840	True;True;True	267;8241;10264	2520;2521;2522;2523;2524;2525;75362;75363;75364;75365;93545	1580;41869;52038	1580;41869;52038
GYG1	G5E9W8;C9JQ42;P46976-3;P46976-2;P46976	G5E9W8;C9JQ42;P46976-3;P46976-2;P46976	2;2;2;2;2	2;2;2;2;2	2;2;2;2;2	Glycogenin-1	tr|G5E9W8|G5E9W8_HUMAN Isoform of P46976, Glycogenin 1, isoform CRA_e OS=Homo sapiens GN=GYG1 PE=1 SV=1;tr|C9JQ42|C9JQ42_HUMAN Isoform of P46976, Glycogenin-1 (Fragment) OS=Homo sapiens GN=GYG1 PE=1 SV=8;sp|P46976-3|GLYG_HUMAN Isoform of P46976, Isoform GN	5	2	2	2	1	1	2	1	1	1	1	1	1	1	1	1	1	1	1	2	1	1	1	1	1	1	1	1	1	1	1	1	2	1	1	1	1	1	1	1	1	1	1	15.5	15.5	15.5	21.51	193	193;265;279;333;350	0	13.77	By MS/MS	By matching	By MS/MS	By matching	By MS/MS	By MS/MS	By MS/MS	By matching	By MS/MS	By MS/MS	By MS/MS	By MS/MS	By MS/MS	7.3	7.3	15.5	7.3	7.3	7.3	7.3	7.3	7.3	7.3	7.3	7.3	7.3	31434000	2147000	1081800	6686800	1331100	1558700	2966200	2565800	1282600	2067500	1417900	2594400	1493400	4240200	1900400	1156100	5283800	2295200	3806900	3357500	1725900	1799600	3107700	1699000	4654100	2351700	5261000	0	0	2	0	1	1	0	0	1	1	1	1	1	9				400	6967;9548	True;True	7223;9960	66801;66802;66803;66804;66805;66806;66807;66808;66809;66810;66811;66812;66813;90710	37184;37185;37186;37187;37188;37189;37190;37191;37192;37193;50417	37189;50417
GYS1	P13807-2;P13807	P13807-2;P13807	3;3	3;3	3;3	Glycogen [starch] synthase, muscle	sp|P13807-2|GYS1_HUMAN Isoform of P13807, Isoform 2 of Glycogen [starch] synthase, muscle OS=Homo sapiens GN=GYS1;sp|P13807|GYS1_HUMAN Glycogen [starch] synthase, muscle OS=Homo sapiens GN=GYS1 PE=1 SV=2	2	3	3	3	0	3	1	2	0	2	1	3	2	0	0	2	3	0	3	1	2	0	2	1	3	2	0	0	2	3	0	3	1	2	0	2	1	3	2	0	0	2	3	7.3	7.3	7.3	76.482	673	673;737	0	17.835		By MS/MS	By MS/MS	By MS/MS		By MS/MS	By matching	By MS/MS	By matching			By matching	By matching	0	7.3	3.6	5.6	0	5.2	3.6	7.3	5.6	0	0	5.2	7.3	15905000	0	1077800	1080100	1290200	0	1890000	1371500	3952000	1619100	0	0	927890	2696400	0	1825800	2217300	2057800	0	2312900	2482100	4482400	1924000	0	0	1873000	1724900	0	1	0	0	0	2	0	1	0	0	0	0	0	4				1231	10031;10625;10710	True;True;True	10463;11084;11170	95334;95335;95336;95337;95338;100793;100794;100795;100796;100797;101660;101661;101662;101663;101664;101665;101666;101667;101668	53001;53002;53003;56144;56616;56617	53001;56144;56616
H1F0	P07305;P07305-2	P07305;P07305-2	3;2	3;2	3;2	Histone H1.0;Histone H1.0, N-terminally processed	sp|P07305|H10_HUMAN Histone H1.0 OS=Homo sapiens GN=H1F0 PE=1 SV=3;sp|P07305-2|H10_HUMAN Isoform of P07305, Isoform 2 of Histone H1.0 OS=Homo sapiens GN=H1F0	2	3	3	3	3	3	2	1	2	2	2	3	2	2	2	2	2	3	3	2	1	2	2	2	3	2	2	2	2	2	3	3	2	1	2	2	2	3	2	2	2	2	2	17.5	17.5	17.5	20.863	194	194;177	0	29.785	By MS/MS	By MS/MS	By matching	By MS/MS	By MS/MS	By MS/MS	By MS/MS	By MS/MS	By MS/MS	By MS/MS	By MS/MS	By MS/MS	By MS/MS	17.5	17.5	13.4	6.7	13.4	13.4	13.4	17.5	13.4	13.4	13.4	13.4	13.4	175540000	23411000	37153000	17953000	4997800	9011600	9081700	13411000	25953000	5551500	13176000	6500000	1537300	7805100	20980000	26580000	12078000	29350000	19731000	10740000	7607200	33261000	9181200	14961000	11804000	3027700	10244000	1	2	0	1	2	1	1	3	1	1	1	1	2	17				1131	6964;9602;11889	True;True;True	7219;10016;12390;12391	66742;66743;66744;91158;91159;91160;91161;91162;91163;91164;91165;91166;91167;91168;91169;91170;112950;112951;112952;112953;112954;112955;112956;112957;112958;112959;112960;112961;112962;112963;112964;112965;112966;112967;112968;112969;112970;112971	37151;50673;50674;50675;50676;62497;62498;62499;62500;62501;62502;62503;62504;62505;62506;62507;62508;62509;62510	37151;50673;62503	313	31
H1FX	Q92522	Q92522	4	4	4	Histone H1x	sp|Q92522|H1X_HUMAN Histone H1x OS=Homo sapiens GN=H1FX PE=1 SV=1	1	4	4	4	3	3	3	3	3	4	4	4	3	4	3	3	3	3	3	3	3	3	4	4	4	3	4	3	3	3	3	3	3	3	3	4	4	4	3	4	3	3	3	25.8	25.8	25.8	22.487	213	213	0	30.426	By MS/MS	By MS/MS	By MS/MS	By MS/MS	By MS/MS	By MS/MS	By MS/MS	By MS/MS	By matching	By MS/MS	By MS/MS	By MS/MS	By MS/MS	17.4	17.4	17.4	17.4	21.1	25.8	25.8	25.8	18.8	25.8	17.4	17.4	18.8	160900000	16198000	8201600	11117000	4786500	5528300	13372000	18913000	11561000	4610800	50972000	3747000	4493400	7399200	19665000	11373000	9364000	11886000	18496000	10604000	8926900	15323000	6627900	44752000	7894300	7531500	7428900	1	1	2	1	1	2	1	4	0	5	1	2	0	21				2093	807;3453;9355;11911	True;True;True;True	842;3596;9757;9758;12413	7963;7964;7965;7966;7967;7968;7969;7970;7971;7972;7973;7974;7975;32812;32813;32814;32815;32816;32817;32818;32819;32820;32821;32822;88734;88735;88736;88737;88738;88739;88740;88741;88742;88743;88744;113154;113155;113156;113157;113158;113159;113160;113161;113162;113163;113164;113165	4675;4676;4677;4678;4679;18799;18800;18801;49267;49268;49269;49270;49271;49272;62605;62606;62607;62608;62609;62610;62611;62612	4676;18799;49269;62610	641	17
H2AFV;H2AFZ	Q71UI9;P0C0S5;C9J0D1;Q71UI9-2;Q71UI9-4;Q71UI9-3;C9J386;Q71UI9-5	Q71UI9;P0C0S5;C9J0D1;Q71UI9-2;Q71UI9-4;Q71UI9-3	6;6;5;5;4;3;2;2	4;4;3;3;3;2;1;1	4;4;3;3;3;2;1;1	Histone H2A.V;Histone H2A.Z;Histone H2A	sp|Q71UI9|H2AV_HUMAN Histone H2A.V OS=Homo sapiens GN=H2AFV PE=1 SV=3;sp|P0C0S5|H2AZ_HUMAN Histone H2A.Z OS=Homo sapiens GN=H2AFZ PE=1 SV=2;tr|C9J0D1|C9J0D1_HUMAN Isoform of Q71UI9, Histone H2A OS=Homo sapiens GN=H2AFV PE=1 SV=1;sp|Q71UI9-2|H2AV_HUMAN Isof	8	6	4	4	5	6	6	6	4	6	5	6	6	6	6	6	6	3	4	4	4	2	4	3	4	4	4	4	4	4	3	4	4	4	2	4	3	4	4	4	4	4	4	56.2	50.8	50.8	13.509	128	128;128;122;114;102;90;76;66	0	87.067	By MS/MS	By MS/MS	By MS/MS	By MS/MS	By MS/MS	By MS/MS	By MS/MS	By MS/MS	By MS/MS	By MS/MS	By MS/MS	By MS/MS	By MS/MS	33.6	56.2	56.2	56.2	43	56.2	45.3	56.2	56.2	56.2	56.2	56.2	56.2	697700000	41523000	54288000	180420000	25950000	33744000	35093000	51535000	39956000	13292000	143730000	26705000	23065000	28399000	45738000	43462000	117790000	43686000	134170000	45686000	48725000	60652000	16008000	144870000	52640000	28457000	28384000	1	2	4	2	1	2	3	4	0	4	2	1	1	27				1177	490;1125;3500;4410;9186;10601	False;True;True;False;True;True	511;1173;3645;4587;9585;11059	4573;4574;4575;4576;4577;4578;4579;4580;4581;4582;4583;4584;4585;4586;4587;4588;4589;4590;4591;4592;4593;4594;4595;4596;4597;4598;4599;4600;4601;4602;4603;4604;4605;4606;4607;4608;4609;4610;4611;4612;4613;11126;11127;11128;11129;11130;11131;11132;11133;11134;11135;11136;33239;33240;33241;33242;33243;33244;33245;33246;33247;33248;33249;33250;33251;33252;33253;33254;33255;33256;33257;33258;41835;41836;41837;41838;41839;41840;41841;41842;41843;41844;41845;41846;41847;87201;87202;87203;87204;87205;87206;87207;87208;87209;87210;87211;87212;100611;100612;100613;100614;100615;100616;100617;100618;100619;100620;100621;100622;100623;100624;100625;100626	2648;2649;2650;2651;2652;2653;2654;2655;2656;2657;2658;2659;2660;2661;2662;2663;2664;2665;2666;2667;2668;2669;2670;2671;2672;2673;2674;2675;2676;2677;2678;2679;2680;2681;2682;2683;2684;2685;2686;2687;2688;2689;2690;2691;2692;2693;2694;2695;2696;2697;2698;2699;2700;2701;6639;6640;6641;19007;19008;19009;19010;19011;19012;19013;19014;19015;19016;19017;19018;19019;19020;23745;23746;23747;23748;23749;23750;23751;23752;23753;23754;23755;48404;56045;56046;56047;56048;56049;56050;56051;56052;56053;56054;56055;56056;56057	2657;6639;19008;23748;48404;56054
H2AFY	O75367-2;O75367-3;O75367;D6RCF2;B4DJC3;Q9P0M6;Q5SQT3	O75367-2;O75367-3;O75367;D6RCF2	7;7;7;4;3;2;1	7;7;7;4;3;2;1	7;7;7;4;3;2;1	Core histone macro-H2A.1;Histone H2A	sp|O75367-2|H2AY_HUMAN Isoform of O75367, Isoform 1 of Core histone macro-H2A.1 OS=Homo sapiens GN=H2AFY;sp|O75367-3|H2AY_HUMAN Isoform of O75367, Isoform 3 of Core histone macro-H2A.1 OS=Homo sapiens GN=H2AFY;sp|O75367|H2AY_HUMAN Core histone macro-H2A.1	7	7	7	7	5	5	6	3	6	5	6	7	6	6	5	7	6	5	5	6	3	6	5	6	7	6	6	5	7	6	5	5	6	3	6	5	6	7	6	6	5	7	6	28.5	28.5	28.5	39.183	369	369;371;372;165;200;372;242	0	277.59	By MS/MS	By matching	By MS/MS	By MS/MS	By MS/MS	By MS/MS	By MS/MS	By MS/MS	By MS/MS	By MS/MS	By MS/MS	By MS/MS	By MS/MS	21.4	21.4	24.4	11.4	25.5	22.5	24.4	28.5	25.5	25.5	19.8	28.5	25.5	433370000	42864000	22561000	38353000	10335000	15329000	34931000	39874000	32131000	23006000	79505000	27803000	33350000	33333000	36787000	24597000	26899000	30373000	34923000	39590000	28932000	44830000	31876000	85432000	55054000	46139000	42543000	3	0	1	2	2	2	2	3	1	7	3	5	2	33				960	138;524;600;4214;4369;5759;8819	True;True;True;True;True;True;True	143;546;626;4386;4545;5981;9209	1217;1218;1219;1220;1221;1222;1223;1224;1225;1226;1227;1228;1229;1230;1231;1232;1233;1234;1235;1236;1237;1238;1239;1240;1241;1242;1243;1244;1245;1246;1247;1248;4874;4875;4876;4877;4878;4879;4880;4881;4882;4883;4884;4885;4886;5653;5654;5655;5656;5657;5658;5659;39855;39856;39857;39858;39859;39860;39861;39862;39863;39864;39865;39866;41449;41450;41451;41452;41453;41454;41455;41456;41457;41458;41459;54893;54894;54895;54896;54897;54898;54899;54900;54901;54902;54903;54904;83942;83943;83944;83945;83946	782;783;784;785;786;787;788;789;790;791;792;793;794;795;796;797;798;799;800;2831;2832;2833;2834;2835;2836;2837;3249;3250;3251;22740;22741;23549;23550;23551;30748;30749;46616	789;2837;3250;22741;23549;30749;46616
H3F3B;H3F3A;HIST1H3A;HIST3H3;H3F3C;HIST2H3PS2	K7EK07;P84243;P68431;K7EMV3;B4DEB1;K7ES00;Q16695;Q6NXT2;K7EP01;Q5TEC6	K7EK07;P84243;P68431;K7EMV3;B4DEB1;K7ES00;Q16695;Q6NXT2;K7EP01;Q5TEC6	9;9;8;7;7;7;7;6;5;5	1;1;0;0;0;0;0;0;0;0	1;1;0;0;0;0;0;0;0;0	Histone H3;Histone H3.3;Histone H3.1;Histone H3.1t;Histone H3.3C	tr|K7EK07|K7EK07_HUMAN Isoform of P84243, Histone H3 (Fragment) OS=Homo sapiens GN=H3F3B PE=1 SV=1;sp|P84243|H33_HUMAN Histone H3.3 OS=Homo sapiens GN=H3F3A PE=1 SV=2;sp|P68431|H31_HUMAN Histone H3.1 OS=Homo sapiens GN=HIST1H3A PE=1 SV=2;tr|K7EMV3|K7EMV3_H	10	9	1	1	8	7	8	7	9	7	8	5	5	7	8	6	6	1	0	1	1	1	1	1	1	0	1	1	1	1	1	0	1	1	1	1	1	1	0	1	1	1	1	62.9	24.2	24.2	14.914	132	132;136;136;92;123;151;136;135;113;136	0	30.043	By MS/MS	By matching	By matching	By MS/MS	By MS/MS	By MS/MS	By matching	By MS/MS	By matching	By matching	By matching	By matching	By matching	53.8	29.5	56.1	60.6	62.9	56.1	53.8	47	24.2	47	56.1	47	47	239170000	20102000	0	34546000	23550000	46081000	16981000	6703200	24502000	0	27356000	5946700	15475000	17922000	16590000	0	26899000	41882000	96809000	21648000	16557000	45120000	0	30856000	13295000	17811000	23064000	1	0	0	1	1	1	0	1	0	0	0	0	0	5				815	2378;3255;6941;7064;8460;9298;11221;11873;11883	False;True;False;False;False;False;False;False;False	2481;3389;7196;7323;8829;9700;11699;12374;12384	22866;22867;22868;22869;22870;22871;22872;22873;22874;22875;22876;22877;22878;22879;30950;30951;30952;30953;30954;30955;30956;30957;30958;30959;30960;30961;30962;30963;30964;66545;66546;66547;66548;66549;66550;66551;66552;66553;66554;66555;67547;67548;67549;67550;67551;80339;80340;80341;80342;80343;80344;80345;80346;80347;80348;80349;80350;80351;88184;88185;88186;88187;88188;88189;88190;88191;88192;88193;88194;88195;88196;88197;88198;88199;88200;88201;88202;88203;88204;88205;88206;88207;88208;88209;88210;106564;106565;106566;106567;106568;106569;112797;112798;112799;112800;112801;112802;112803;112804;112893;112894;112895;112896;112897;112898;112899;112900;112901;112902;112903;112904;112905	13303;13304;13305;17703;17704;17705;17706;17707;37051;37551;44432;44433;48979;48980;48981;48982;48983;48984;48985;48986;48987;48988;48989;48990;48991;48992;48993;48994;48995;48996;48997;59245;59246;59247;59248;62435;62436;62437;62438;62439;62470;62471;62472;62473;62474	13305;17703;37051;37551;44432;48980;59248;62436;62473
H6PD	R4GMU1;O95479	R4GMU1;O95479	1;1	1;1	1;1	GDH/6PGL endoplasmic bifunctional protein;Glucose 1-dehydrogenase;6-phosphogluconolactonase	tr|R4GMU1|R4GMU1_HUMAN Isoform of O95479, GDH/6PGL endoplasmic bifunctional protein OS=Homo sapiens GN=H6PD PE=1 SV=1;sp|O95479|G6PE_HUMAN GDH/6PGL endoplasmic bifunctional protein OS=Homo sapiens GN=H6PD PE=1 SV=2	2	1	1	1	0	0	0	0	0	0	0	0	0	0	0	1	0	0	0	0	0	0	0	0	0	0	0	0	1	0	0	0	0	0	0	0	0	0	0	0	0	1	0	2	2	2	90.172	802	802;791	0.00051282	8.0927												By MS/MS		0	0	0	0	0	0	0	0	0	0	0	2	0	0	0	0	0	0	0	0	0	0	0	0	0	0	0	0	0	0	0	0	0	0	0	0	0	0	0	0	0	0	0	0	0	0	0	0	0	0	0	1	0	1				1000	5887	TRUE	6110	55996	31310	31310
HACD3	Q9P035-2;Q9P035;H3BS72;H3BMZ1;H3BRL8;H3BPZ1	Q9P035-2;Q9P035;H3BS72	3;3;2;1;1;1	3;3;2;1;1;1	3;3;2;1;1;1	Very-long-chain (3R)-3-hydroxyacyl-CoA dehydratase 3	sp|Q9P035-2|HACD3_HUMAN Isoform of Q9P035, Isoform 2 of Very-long-chain (3R)-3-hydroxyacyl-CoA dehydratase 3 OS=Homo sapiens GN=HACD3;sp|Q9P035|HACD3_HUMAN Very-long-chain (3R)-3-hydroxyacyl-CoA dehydratase 3 OS=Homo sapiens GN=HACD3 PE=1 SV=2;tr|H3BS72|H3	6	3	3	3	1	1	3	0	1	0	1	3	1	1	1	3	1	1	1	3	0	1	0	1	3	1	1	1	3	1	1	1	3	0	1	0	1	3	1	1	1	3	1	16.3	16.3	16.3	36.43	307	307;362;400;139;245;337	0	40.476	By MS/MS	By matching	By MS/MS		By matching		By matching	By MS/MS	By matching	By matching	By matching	By MS/MS	By matching	6.8	6.8	16.3	0	6.8	0	6.8	16.3	6.8	6.8	6.8	16.3	6.8	15990000	867340	741910	5730000	0	886800	0	677170	2694300	386190	440760	343500	2528600	693220	1723100	1351400	2048400	0	2474200	0	965620	4227600	1028500	965730	1070300	2035100	1336800	1	0	0	0	0	0	0	3	0	0	0	1	0	5				2289	5837;7154;10496	True;True;True	6060;7430;7431;10949	55568;55569;55570;68456;68457;68458;68459;99533;99534;99535;99536;99537;99538;99539;99540;99541;99542;99543	31071;38036;38037;38038;38039;55492;55493	31071;38036;55492	675	1
HADH	A0A0A0MSE2;Q16836-2;E9PF18;Q16836;Q16836-3	A0A0A0MSE2;Q16836-2;E9PF18;Q16836;Q16836-3	4;4;3;3;3	4;4;3;3;3	4;4;3;3;3	Hydroxyacyl-coenzyme A dehydrogenase, mitochondrial	tr|A0A0A0MSE2|A0A0A0MSE2_HUMAN Isoform of Q16836, Hydroxyacyl-coenzyme A dehydrogenase, mitochondrial OS=Homo sapiens GN=HADH PE=1 SV=1;sp|Q16836-2|HCDH_HUMAN Isoform of Q16836, Isoform 2 of Hydroxyacyl-coenzyme A dehydrogenase, mitochondrial OS=Homo sapie	5	4	4	4	2	1	3	2	2	2	3	2	3	3	3	4	3	2	1	3	2	2	2	3	2	3	3	3	4	3	2	1	3	2	2	2	3	2	3	3	3	4	3	14.6	14.6	14.6	42.123	390	390;390;318;314;331	0	23.514	By matching	By matching	By MS/MS	By matching	By matching	By matching	By matching	By MS/MS	By matching	By MS/MS	By MS/MS	By MS/MS	By matching	9.2	3.6	9	5.4	6.4	6.2	9	6.4	9	9	9	14.6	9	64674000	3837000	1170000	18664000	398530	2304000	3812800	6615400	1370700	2454400	11100000	2685200	6331100	3930900	2603100	2211400	14969000	3843800	5927400	2733500	4539700	2806200	3429300	13729000	4012000	6870900	4472600	0	0	2	0	0	0	0	1	0	1	0	0	0	4				124	2884;6379;7221;9625	True;True;True;True	3004;6616;7516;10041	27235;27236;27237;27238;27239;27240;27241;27242;27243;27244;27245;27246;61257;61258;61259;61260;61261;61262;61263;61264;61265;61266;69142;69143;91376;91377;91378;91379;91380;91381;91382;91383;91384	15578;15579;15580;15581;34327;34328;38445;50801	15579;34327;38445;50801	25	1
HADHA	P40939;P40939-2;H0YFD6	P40939	14;5;4	14;5;4	14;5;4	Trifunctional enzyme subunit alpha, mitochondrial;Long-chain enoyl-CoA hydratase;Long chain 3-hydroxyacyl-CoA dehydrogenase	sp|P40939|ECHA_HUMAN Trifunctional enzyme subunit alpha, mitochondrial OS=Homo sapiens GN=HADHA PE=1 SV=2	3	14	14	14	4	3	8	4	10	4	10	14	6	9	11	10	8	4	3	8	4	10	4	10	14	6	9	11	10	8	4	3	8	4	10	4	10	14	6	9	11	10	8	29.1	29.1	29.1	82.999	763	763;260;250	0	138.86	By matching	By MS/MS	By MS/MS	By matching	By MS/MS	By matching	By MS/MS	By MS/MS	By matching	By MS/MS	By MS/MS	By MS/MS	By MS/MS	8.1	5.9	18.1	7.5	20.1	8.1	22.3	29.1	14.4	19.8	23.5	21.6	18	221310000	10314000	11373000	45746000	4364600	14392000	7918000	22275000	27042000	10468000	25441000	16943000	17285000	7747200	13658000	19844000	21936000	13887000	27921000	9673400	19612000	55905000	12642000	18693000	24219000	25180000	8948100	0	2	2	0	2	0	3	5	0	2	4	2	1	23				1480	1735;1905;1965;2489;2789;3033;4965;6781;7208;7361;9743;9863;10185;10716	True;True;True;True;True;True;True;True;True;True;True;True;True;True	1808;1992;2055;2595;2905;3162;5159;7032;7497;7677;10163;10288;10626;11176	16704;16705;16706;16707;18454;18455;18456;18457;18458;18459;19112;19113;19114;19115;19116;23906;23907;23908;23909;23910;23911;23912;23913;23914;26433;26434;26435;26436;26437;26438;26439;26440;28795;28796;28797;28798;28799;28800;28801;28802;28803;28804;28805;47106;47107;47108;47109;47110;47111;47112;47113;47114;47115;47116;47117;47118;64892;64893;64894;64895;64896;68994;68995;68996;68997;68998;68999;69000;69001;69002;70342;70343;70344;70345;70346;70347;70348;70349;92538;92539;92540;92541;92542;92543;93724;93725;93726;96800;96801;96802;96803;96804;96805;96806;96807;96808;96809;96810;96811;96812;96813;96814;96815;96816;96817;96818;96819;96820;101709;101710;101711;101712	9740;10752;10753;11178;13895;13896;13897;15187;15188;16445;16446;16447;16448;16449;16450;26598;36145;36146;36147;38367;39072;51500;52141;52142;53947;53948;53949;53950;53951;53952;56633	9740;10753;11178;13895;15187;16447;26598;36147;38367;39072;51500;52142;53947;56633
HADHB	P55084-2;P55084;B5MD38;F5GZQ3;C9JEY0;C9JE81;C9K0M0	P55084-2;P55084;B5MD38;F5GZQ3;C9JEY0;C9JE81	8;8;6;6;4;4;2	8;8;6;6;4;4;2	8;8;6;6;4;4;2	Trifunctional enzyme subunit beta, mitochondrial;3-ketoacyl-CoA thiolase	sp|P55084-2|ECHB_HUMAN Isoform of P55084, Isoform 2 of Trifunctional enzyme subunit beta, mitochondrial OS=Homo sapiens GN=HADHB;sp|P55084|ECHB_HUMAN Trifunctional enzyme subunit beta, mitochondrial OS=Homo sapiens GN=HADHB PE=1 SV=3;tr|B5MD38|B5MD38_HUMAN	7	8	8	8	3	3	8	5	6	4	5	6	5	6	8	7	4	3	3	8	5	6	4	5	6	5	6	8	7	4	3	3	8	5	6	4	5	6	5	6	8	7	4	18.8	18.8	18.8	48.879	452	452;474;351;459;149;175;84	0	50.552	By MS/MS	By MS/MS	By MS/MS	By MS/MS	By MS/MS	By matching	By MS/MS	By MS/MS	By matching	By MS/MS	By MS/MS	By MS/MS	By matching	7.3	7.3	18.8	12.4	14.4	9.3	12.4	14.4	11.3	14.4	18.8	16.4	9.3	358630000	15767000	14711000	57615000	18601000	23935000	21031000	30187000	28956000	28052000	38456000	34755000	32331000	14236000	27190000	27218000	29827000	45557000	68259000	22788000	26743000	52488000	30208000	51700000	39832000	30503000	19552000	0	1	1	1	3	0	2	2	0	3	4	1	0	18				1603	110;823;1874;2100;5512;5823;7957;9967	True;True;True;True;True;True;True;True	113;863;1958;2197;5724;6046;8312;10398	908;909;910;911;912;8141;8142;8143;8144;8145;8146;8147;8148;18159;18160;18161;18162;18163;18164;18165;18166;18167;18168;18169;18170;18171;20492;20493;52592;52593;52594;52595;52596;52597;52598;52599;52600;52601;52602;55449;55450;55451;55452;55453;75970;75971;75972;75973;75974;75975;75976;75977;75978;75979;75980;75981;75982;94774;94775;94776;94777;94778;94779;94780;94781;94782;94783;94784;94785;94786	575;4769;10583;10584;10585;10586;10587;10588;10589;10590;10591;10592;11981;29453;29454;29455;29456;31015;31016;42212;52733;52734;52735	575;4769;10586;11981;29455;31016;42212;52735
HARS	B3KWE1;P12081-4;P12081;B4DDD8;P12081-3;P12081-2;E7ETE2;B4E1C5;P49590-2;P49590;D6RJE6;B4DQ67	B3KWE1;P12081-4;P12081;B4DDD8;P12081-3;P12081-2;E7ETE2;B4E1C5	5;5;5;4;4;4;3;3;2;2;1;1	5;5;5;4;4;4;3;3;2;2;1;1	5;5;5;4;4;4;3;3;2;2;1;1	Histidine--tRNA ligase, cytoplasmic	tr|B3KWE1|B3KWE1_HUMAN Isoform of P12081, Histidine--tRNA ligase, cytoplasmic OS=Homo sapiens GN=HARS PE=1 SV=1;sp|P12081-4|SYHC_HUMAN Isoform of P12081, Isoform 4 of Histidine--tRNA ligase, cytoplasmic OS=Homo sapiens GN=HARS;sp|P12081|SYHC_HUMAN Histidin	12	5	5	5	3	1	1	1	1	2	3	4	2	2	4	5	2	3	1	1	1	1	2	3	4	2	2	4	5	2	3	1	1	1	1	2	3	4	2	2	4	5	2	15.7	15.7	15.7	49.623	440	440;489;509;435;449;469;288;395;481;506;181;334	0	30.238	By MS/MS	By matching	By matching	By matching	By matching	By matching	By MS/MS	By MS/MS	By MS/MS	By MS/MS	By MS/MS	By MS/MS	By MS/MS	10.7	2.5	2.5	2.5	2.5	4.5	7.5	12.5	4.5	4.5	13.6	15.7	4.5	73735000	5734000	1844500	4471300	396060	1851200	4952200	11657000	8735800	5935800	7410700	5759000	9172700	5814200	9577600	4688800	7028700	2081800	8632200	4302100	6216600	7964000	5677600	7350700	12992000	9980500	5722000	1	0	0	0	0	0	0	1	1	1	3	4	1	12				303	4326;4753;10103;11574;11578	True;True;True;True;True	4501;4938;10537;12065;12069	40996;40997;40998;45070;45071;45072;45073;95868;95869;95870;95871;109879;109880;109881;109882;109883;109884;109885;109886;109887;109888;109889;109890;109891;109909;109910;109911;109912;109913;109914;109915	23360;25389;25390;53276;60906;60907;60908;60909;60910;60911;60912;60927;60928;60929	23360;25389;53276;60910;60927
HAT1	O14929;O14929-2;F8WEW1;F8W9G7	O14929;O14929-2	3;2;1;1	3;2;1;1	3;2;1;1	Histone acetyltransferase type B catalytic subunit	sp|O14929|HAT1_HUMAN Histone acetyltransferase type B catalytic subunit OS=Homo sapiens GN=HAT1 PE=1 SV=1;sp|O14929-2|HAT1_HUMAN Isoform of O14929, Isoform B of Histone acetyltransferase type B catalytic subunit OS=Homo sapiens GN=HAT1	4	3	3	3	1	1	2	1	1	0	2	0	1	3	0	1	1	1	1	2	1	1	0	2	0	1	3	0	1	1	1	1	2	1	1	0	2	0	1	3	0	1	1	9.3	9.3	9.3	49.512	419	419;334;46;125	0	61.104	By matching	By MS/MS	By MS/MS	By MS/MS	By matching		By MS/MS		By matching	By MS/MS		By MS/MS	By MS/MS	3.1	3.1	7.4	3.1	3.1	0	7.4	0	3.1	9.3	0	3.1	3.1	38385000	2662200	2460900	7889800	1388300	2376700	0	5214800	0	1496000	12503000	0	1306500	1086700	2920000	3374700	5645800	3346400	5513700	0	3558000	0	2445900	12823000	0	2394000	1577700	0	1	1	1	0	0	1	0	0	3	0	1	0	8				892	457;6381;11988	True;True;True	478;6618;12494	4300;61274;61275;61276;61277;61278;61279;61280;61281;61282;61283;113792;113793;113794	2515;34334;34335;34336;34337;34338;34339;34340;62952	2515;34338;62952
HBA1;HBA2	P69905;G3V1N2	P69905;G3V1N2	7;6	7;6	4;3	Hemoglobin subunit alpha	sp|P69905|HBA_HUMAN Hemoglobin subunit alpha OS=Homo sapiens GN=HBA1 PE=1 SV=2;tr|G3V1N2|G3V1N2_HUMAN Isoform of P69905, HCG1745306, isoform CRA_a OS=Homo sapiens GN=HBA2 PE=1 SV=1	2	7	7	4	6	2	5	7	5	5	6	6	6	7	6	7	6	6	2	5	7	5	5	6	6	6	7	6	7	6	3	1	2	4	3	2	3	3	3	4	3	4	3	83.1	83.1	59.2	15.257	142	142;110	0	87.408	By MS/MS	By matching	By MS/MS	By MS/MS	By MS/MS	By MS/MS	By MS/MS	By MS/MS	By MS/MS	By MS/MS	By MS/MS	By MS/MS	By MS/MS	62.7	21.8	43	83.1	57	43	63.4	63.4	63.4	83.1	63.4	83.1	63.4	3914400000	233630000	22127000	299600000	793710000	78350000	529460000	355980000	137450000	62898000	772160000	17345000	428880000	182760000	243590000	26696000	302720000	1036700000	226960000	645850000	164900000	193580000	51491000	1068600000	48149000	688060000	205600000	7	0	4	14	3	10	4	4	1	9	1	7	5	69				1712	3112;6355;6658;7183;10233;10267;10599	True;True;True;True;True;True;True	3243;6591;6904;7464;7465;10678;10713;11057	29602;29603;29604;29605;29606;29607;29608;29609;29610;29611;29612;29613;61039;61040;61041;61042;63737;63738;63739;63740;63741;63742;63743;63744;63745;63746;63747;68690;68691;68692;68693;68694;68695;68696;68697;68698;68699;68700;68701;68702;68703;68704;68705;68706;68707;68708;68709;68710;68711;68712;68713;68714;68715;68716;68717;68718;68719;68720;68721;68722;68723;97234;97235;97236;97237;97238;97239;97240;97241;97242;97243;97244;97245;97246;97247;97248;97249;97250;97251;97252;97526;97527;97528;97529;97530;97531;97532;97533;97534;100575;100576;100577;100578;100579;100580;100581;100582;100583;100584;100585;100586;100587;100588;100589;100590;100591;100592;100593;100594;100595	16922;16923;16924;16925;16926;16927;16928;16929;16930;16931;16932;16933;16934;16935;16936;16937;34217;35608;35609;38141;38142;38143;38144;38145;38146;38147;38148;38149;38150;38151;38152;38153;38154;38155;38156;38157;38158;38159;38160;38161;38162;38163;38164;38165;38166;38167;38168;38169;38170;38171;38172;54212;54213;54214;54215;54216;54340;54341;56023;56024;56025;56026;56027;56028;56029;56030;56031;56032;56033;56034;56035;56036;56037;56038;56039;56040	16934;34217;35609;38171;54212;54340;56023	84	33
HBB	P68871;F8W6P5;A0A0J9YWK4	P68871;F8W6P5	15;9;2	15;9;2	8;5;1	Hemoglobin subunit beta;LVV-hemorphin-7;Spinorphin	sp|P68871|HBB_HUMAN Hemoglobin subunit beta OS=Homo sapiens GN=HBB PE=1 SV=2;tr|F8W6P5|F8W6P5_HUMAN Isoform of P68871, Hemoglobin subunit beta (Fragment) OS=Homo sapiens GN=HBB PE=1 SV=1	3	15	15	8	12	7	13	11	11	14	11	11	9	13	10	15	12	12	7	13	11	11	14	11	11	9	13	10	15	12	6	3	7	5	5	8	5	5	5	7	5	8	6	96.6	96.6	57.1	15.998	147	147;90;55	0	323.31	By MS/MS	By MS/MS	By MS/MS	By MS/MS	By MS/MS	By MS/MS	By MS/MS	By MS/MS	By MS/MS	By MS/MS	By MS/MS	By MS/MS	By MS/MS	93.9	61.2	93.9	85	85	95.2	85	85	78.9	86.4	84.4	96.6	86.4	9473200000	372540000	22234000	895210000	1233000000	134630000	1690400000	548640000	214750000	121060000	2350800000	68272000	1237700000	583970000	558720000	41974000	738580000	2301700000	249420000	1703700000	530670000	285680000	149390000	2583700000	151990000	1718000000	594780000	10	2	21	21	8	20	10	13	6	35	7	34	15	202				1711	2295;2994;2995;4134;5500;6073;6263;6384;8527;8528;10681;10839;11010;11270;11271	True;True;True;True;True;True;True;True;True;True;True;True;True;True;True	2394;3121;3122;3123;4303;5711;6302;6498;6621;8899;8900;11140;11304;11483;11751;11752	22078;22079;22080;22081;22082;22083;22084;22085;22086;22087;22088;22089;22090;28356;28357;28358;28359;28360;28361;28362;28363;28364;28365;28366;28367;28368;28369;28370;28371;28372;28373;28374;28375;28376;28377;28378;28379;28380;28381;28382;28383;28384;28385;28386;28387;28388;28389;28390;28391;28392;28393;28394;28395;28396;28397;28398;28399;28400;28401;28402;28403;28404;28405;28406;28407;28408;28409;28410;28411;28412;28413;28414;28415;28416;28417;28418;28419;28420;28421;28422;28423;28424;28425;28426;39140;39141;39142;39143;52434;52435;52436;52437;52438;52439;52440;52441;52442;52443;52444;52445;52446;52447;52448;52449;52450;52451;52452;58272;58273;58274;58275;58276;58277;58278;58279;58280;58281;58282;58283;58284;58285;58286;58287;58288;58289;58290;58291;58292;58293;58294;58295;60147;60148;60149;60150;60151;60152;60153;60154;60155;60156;60157;60158;60159;61307;61308;61309;61310;61311;61312;61313;61314;61315;61316;61317;61318;61319;61320;61321;80997;80998;80999;81000;81001;81002;81003;81004;81005;81006;81007;81008;81009;81010;81011;81012;81013;81014;81015;81016;81017;81018;81019;81020;81021;81022;101323;101324;101325;101326;101327;101328;101329;101330;101331;101332;101333;101334;103019;103020;103021;103022;103023;103024;103025;103026;103027;103028;103029;103030;103031;103032;103033;103034;103035;103036;103037;103038;103039;103040;103041;103042;103043;103044;103045;103046;104627;104628;104629;104630;104631;104632;104633;104634;104635;104636;104637;104638;104639;104640;104641;104642;104643;104644;104645;104646;104647;104648;104649;104650;104651;107100;107101;107102;107103;107104;107105;107106;107107;107108;107109;107110;107111;107112;107113;107114;107115;107116;107117;107118;107119;107120;107121;107122;107123	12845;12846;12847;12848;12849;12850;12851;12852;12853;12854;12855;12856;12857;16201;16202;16203;16204;16205;16206;16207;16208;16209;16210;16211;16212;16213;16214;16215;16216;16217;16218;16219;16220;16221;16222;16223;16224;16225;16226;16227;16228;16229;16230;16231;16232;16233;16234;16235;16236;16237;16238;16239;16240;16241;16242;16243;16244;16245;16246;16247;16248;16249;16250;16251;16252;16253;16254;16255;16256;16257;16258;16259;16260;16261;16262;16263;16264;16265;16266;16267;16268;16269;16270;16271;16272;16273;16274;16275;16276;22323;22324;22325;22326;22327;29349;29350;29351;29352;29353;32802;32803;32804;32805;32806;33783;33784;33785;33786;33787;33788;34361;34362;34363;34364;34365;34366;34367;34368;34369;34370;34371;34372;34373;34374;34375;34376;34377;34378;34379;34380;34381;34382;34383;34384;34385;34386;34387;34388;34389;34390;34391;34392;34393;34394;34395;34396;34397;44784;44785;44786;44787;44788;44789;44790;44791;44792;44793;44794;44795;44796;44797;44798;44799;44800;44801;44802;44803;44804;44805;56438;56439;57247;57248;57249;57250;57251;57252;57253;57254;57255;57256;58097;58098;58099;58100;58101;58102;58103;58104;58105;58106;58107;58108;58109;58110;58111;58112;58113;58114;58115;58116;58117;58118;58119;58120;58121;58122;59464;59465;59466;59467;59468;59469;59470;59471	12856;16234;16276;22323;29351;32804;33787;34369;44790;44805;56439;57252;58117;59469;59471	567	56
HBD	P02042;E9PFT6;E9PEW8;CON__Q3SX09;C9JRG0;A8MUF7;E9PBW4;CON__P02070;P69892;P69891;P02100	P02042;E9PFT6;E9PEW8	9;7;6;2;1;1;1;1;1;1;1	2;2;2;0;0;0;0;0;0;0;0	2;2;2;0;0;0;0;0;0;0;0	Hemoglobin subunit delta	sp|P02042|HBD_HUMAN Hemoglobin subunit delta OS=Homo sapiens GN=HBD PE=1 SV=2;tr|E9PFT6|E9PFT6_HUMAN Isoform of P02042, Hemoglobin subunit delta OS=Homo sapiens GN=HBD PE=1 SV=1;tr|E9PEW8|E9PEW8_HUMAN Isoform of P02042, Hemoglobin subunit delta (Fragment)	11	9	2	2	6	4	7	8	6	8	7	6	4	8	5	9	7	0	0	1	2	0	2	1	0	0	2	0	2	1	0	0	1	2	0	2	1	0	0	2	0	2	1	61.2	21.8	21.8	16.055	147	147;141;104;201;85;87;137;145;147;147;147	0	68.326	By matching	By matching	By matching	By MS/MS	By matching	By MS/MS	By matching	By matching	By matching	By MS/MS	By matching	By MS/MS	By matching	38.1	31.3	51	59.9	38.1	59.9	51	38.1	32	59.9	37.4	61.2	51	66572000	0	0	2500600	13217000	0	13411000	1198100	0	0	23229000	0	12460000	556760	0	0	10428000	12522000	0	15952000	5946100	0	0	17039000	0	21158000	4741200	0	0	0	2	0	3	0	0	0	1	0	3	0	9				1054	2993;5500;6073;6384;10681;10839;11009;11270;11271	True;False;False;False;False;False;True;False;False	3119;3120;5711;6302;6621;11140;11304;11482;11751;11752	28347;28348;28349;28350;28351;28352;28353;28354;28355;52434;52435;52436;52437;52438;52439;52440;52441;52442;52443;52444;52445;52446;52447;52448;52449;52450;52451;52452;58272;58273;58274;58275;58276;58277;58278;58279;58280;58281;58282;58283;58284;58285;58286;58287;58288;58289;58290;58291;58292;58293;58294;58295;61307;61308;61309;61310;61311;61312;61313;61314;61315;61316;61317;61318;61319;61320;61321;101323;101324;101325;101326;101327;101328;101329;101330;101331;101332;101333;101334;103019;103020;103021;103022;103023;103024;103025;103026;103027;103028;103029;103030;103031;103032;103033;103034;103035;103036;103037;103038;103039;103040;103041;103042;103043;103044;103045;103046;104623;104624;104625;104626;107100;107101;107102;107103;107104;107105;107106;107107;107108;107109;107110;107111;107112;107113;107114;107115;107116;107117;107118;107119;107120;107121;107122;107123	16195;16196;16197;16198;16199;16200;29349;29350;29351;29352;29353;32802;32803;32804;32805;32806;34361;34362;34363;34364;34365;34366;34367;34368;34369;34370;34371;34372;34373;34374;34375;34376;34377;34378;34379;34380;34381;34382;34383;34384;34385;34386;34387;34388;34389;34390;34391;34392;34393;34394;34395;34396;34397;56438;56439;57247;57248;57249;57250;57251;57252;57253;57254;57255;57256;58093;58094;58095;58096;59464;59465;59466;59467;59468;59469;59470;59471	16196;29351;32804;34369;56439;57252;58093;59469;59471	237	56
HCFC1	A6NEM2;P51610-3;P51610-2;P51610;P51610-4	A6NEM2;P51610-3;P51610-2;P51610;P51610-4	1;1;1;1;1	1;1;1;1;1	1;1;1;1;1	Host cell factor 1;HCF N-terminal chain 1;HCF N-terminal chain 2;HCF N-terminal chain 3;HCF N-terminal chain 4;HCF N-terminal chain 5;HCF N-terminal chain 6;HCF C-terminal chain 1;HCF C-terminal chain 2;HCF C-terminal chain 3;HCF C-terminal chain 4;HCF C-terminal chain 5;HCF C-terminal chain 6	tr|A6NEM2|A6NEM2_HUMAN Isoform of P51610, Host cell factor 1 OS=Homo sapiens GN=HCFC1 PE=1 SV=2;sp|P51610-3|HCFC1_HUMAN Isoform of P51610, Isoform 3 of Host cell factor 1 OS=Homo sapiens GN=HCFC1;sp|P51610-2|HCFC1_HUMAN Isoform of P51610, Isoform 2 of Host	5	1	1	1	0	0	1	1	1	1	1	1	0	1	1	0	1	0	0	1	1	1	1	1	1	0	1	1	0	1	0	0	1	1	1	1	1	1	0	1	1	0	1	0.8	0.8	0.8	213.47	2080	2080;428;1966;2035;2079	0.0023234	6.71			By MS/MS	By matching	By matching	By matching	By matching	By matching		By MS/MS	By matching		By MS/MS	0	0	0.8	0.8	0.8	0.8	0.8	0.8	0	0.8	0.8	0	0.8	10592000	0	0	2245000	289050	906950	565400	2249100	914240	0	2173100	345160	0	903990	0	0	1476400	925190	1646000	1166200	1616200	1468200	0	2350000	940850	0	755540	0	0	1	0	0	0	0	0	0	2	0	0	1	4				254	1003	TRUE	1048	9948;9949;9950;9951;9952;9953;9954;9955;9956;9957;9958;9959;9960;9961;9962	5951;5952;5953;5954	5953
HCLS1	E7EVW7;P14317	E7EVW7;P14317	2;2	2;2	2;2	Hematopoietic lineage cell-specific protein	tr|E7EVW7|E7EVW7_HUMAN Isoform of P14317, Hematopoietic lineage cell-specific protein OS=Homo sapiens GN=HCLS1 PE=1 SV=1;sp|P14317|HCLS1_HUMAN Hematopoietic lineage cell-specific protein OS=Homo sapiens GN=HCLS1 PE=1 SV=3	2	2	2	2	2	0	0	1	0	0	1	1	0	2	0	2	0	2	0	0	1	0	0	1	1	0	2	0	2	0	2	0	0	1	0	0	1	1	0	2	0	2	0	9.6	9.6	9.6	49.704	449	449;486	0	17.175	By MS/MS			By matching			By MS/MS	By matching		By MS/MS		By MS/MS		9.6	0	0	4.9	0	0	4.7	4.9	0	9.6	0	9.6	0	16055000	5159700	0	0	357540	0	0	910160	437120	0	6794200	0	2395900	0	5602700	0	0	900570	0	0	1172500	879470	0	7923200	0	2237100	0	2	0	0	0	0	0	1	0	0	3	0	2	0	8				528	5200;9098	True;True	5406;9496	49407;49408;49409;49410;49411;86479;86480;86481;86482;86483;86484;86485	28003;28004;28005;28006;48012;48013;48014;48015	28003;48014
HDAC1	Q5TEE2;Q13547	Q5TEE2;Q13547	2;2	2;2	1;1	Histone deacetylase 1	tr|Q5TEE2|Q5TEE2_HUMAN Isoform of Q13547, Histone deacetylase 1 (Fragment) OS=Homo sapiens GN=HDAC1 PE=1 SV=1;sp|Q13547|HDAC1_HUMAN Histone deacetylase 1 OS=Homo sapiens GN=HDAC1 PE=1 SV=1	2	2	2	1	2	2	2	2	0	1	2	1	1	1	1	1	2	2	2	2	2	0	1	2	1	1	1	1	1	2	1	1	1	1	0	0	1	0	0	0	0	0	1	10	10	4.3	24.544	211	211;482	0	12.067	By matching	By MS/MS	By MS/MS	By matching		By MS/MS	By MS/MS	By matching	By matching	By MS/MS	By MS/MS	By matching	By matching	10	10	10	10	0	5.7	10	5.7	5.7	5.7	5.7	5.7	10	70315000	7033500	7581800	14967000	2987600	0	2370300	11972000	3827600	2801300	7169500	2034300	1630200	5940000	6023500	7523200	11862000	4831500	0	3258400	7231700	6715000	4781000	10434000	4432000	3128300	5766500	0	1	1	0	0	1	1	0	0	1	1	0	0	6				1820	11664;11975	True;True	12158;12481	110793;110794;110795;110796;110797;110798;110799;110800;110801;110802;110803;110804;113705;113706;113707;113708;113709;113710	61422;61423;61424;61425;61426;61427;62902	61426;62902
HDDC2	V9GYS5;V9GZ04;Q7Z4H3-3;Q7Z4H3-2;Q7Z4H3	V9GYS5;V9GZ04;Q7Z4H3-3;Q7Z4H3-2;Q7Z4H3	1;1;1;1;1	1;1;1;1;1	1;1;1;1;1	HD domain-containing protein 2	tr|V9GYS5|V9GYS5_HUMAN Isoform of Q7Z4H3, HD domain-containing protein 2 OS=Homo sapiens GN=HDDC2 PE=1 SV=1;tr|V9GZ04|V9GZ04_HUMAN Isoform of Q7Z4H3, HD domain-containing protein 2 OS=Homo sapiens GN=HDDC2 PE=1 SV=1;sp|Q7Z4H3-3|HDDC2_HUMAN Isoform of Q7Z4H	5	1	1	1	0	0	1	1	1	0	1	0	1	1	1	1	0	0	0	1	1	1	0	1	0	1	1	1	1	0	0	0	1	1	1	0	1	0	1	1	1	1	0	13.1	13.1	13.1	12.276	107	107;108;71;170;204	0.002343	6.7918			By matching	By matching	By MS/MS		By matching		By MS/MS	By matching	By MS/MS	By matching		0	0	13.1	13.1	13.1	0	13.1	0	13.1	13.1	13.1	13.1	0	14087000	0	0	2889300	1779000	2396100	0	2942000	0	0	1707500	836320	1537100	0	0	0	2224400	3060800	5919800	0	2231600	0	0	2067600	1517600	2312800	0	0	0	0	0	1	0	0	0	1	0	1	0	0	3				2010	1074	TRUE	1120	10646;10647;10648;10649;10650;10651;10652;10653	6390;6391;6392	6391
HDGF	P51858;P51858-2;P51858-3	P51858;P51858-2;P51858-3	4;3;3	4;3;3	4;3;3	Hepatoma-derived growth factor	sp|P51858|HDGF_HUMAN Hepatoma-derived growth factor OS=Homo sapiens GN=HDGF PE=1 SV=1;sp|P51858-2|HDGF_HUMAN Isoform of P51858, Isoform 2 of Hepatoma-derived growth factor OS=Homo sapiens GN=HDGF;sp|P51858-3|HDGF_HUMAN Isoform of P51858, Isoform 3 of Hepat	3	4	4	4	4	3	4	2	4	3	3	4	3	4	3	4	3	4	3	4	2	4	3	3	4	3	4	3	4	3	4	3	4	2	4	3	3	4	3	4	3	4	3	29.2	29.2	29.2	26.788	240	240;233;256	0	89.141	By MS/MS	By MS/MS	By MS/MS	By MS/MS	By MS/MS	By MS/MS	By MS/MS	By MS/MS	By matching	By MS/MS	By MS/MS	By MS/MS	By matching	29.2	17.9	29.2	15.4	29.2	17.9	17.9	29.2	22.5	29.2	25	29.2	17.9	247400000	27867000	21099000	44888000	15100000	11235000	12342000	27638000	11887000	8782900	37252000	2421800	11925000	14960000	25869000	23974000	28549000	30964000	24050000	12530000	20156000	18021000	11234000	38626000	25438000	17438000	14385000	2	2	3	2	2	2	1	3	0	5	3	2	0	27				1571	3660;3993;4614;11881	True;True;True;True	3810;4153;4796;12382	34731;34732;34733;34734;34735;34736;34737;34738;34739;34740;34741;37845;37846;37847;37848;37849;37850;37851;37852;37853;37854;43738;43739;43740;43741;43742;43743;43744;43745;43746;43747;43748;43749;112869;112870;112871;112872;112873;112874;112875;112876;112877;112878;112879;112880	19738;19739;19740;19741;19742;19743;19744;19745;21443;21444;21445;21446;21447;21448;21449;21450;21451;21452;24671;24672;24673;24674;24675;24676;24677;62467;62468	19739;21449;24677;62467
HDGFRP2	A0A087WX58;K7EPS6;Q7Z4V5-2;Q7Z4V5	A0A087WX58;K7EPS6;Q7Z4V5-2;Q7Z4V5	1;1;1;1	1;1;1;1	1;1;1;1	Hepatoma-derived growth factor-related protein 2	tr|A0A087WX58|A0A087WX58_HUMAN Isoform of Q7Z4V5, Hepatoma-derived growth factor-related protein 2 (Fragment) OS=Homo sapiens GN=HDGFRP2 PE=1 SV=1;tr|K7EPS6|K7EPS6_HUMAN Isoform of Q7Z4V5, Hepatoma-derived growth factor-related protein 2 (Fragment) OS=Homo	4	1	1	1	0	0	1	0	0	0	0	1	0	1	0	0	0	0	0	1	0	0	0	0	1	0	1	0	0	0	0	0	1	0	0	0	0	1	0	1	0	0	0	22.1	22.1	22.1	7.2534	68	68;153;670;671	0.00050531	7.7229			By MS/MS					By matching		By MS/MS				0	0	22.1	0	0	0	0	22.1	0	22.1	0	0	0	6331800	0	0	4955100	0	0	0	0	1376700	0	0	0	0	0	0	0	3769800	0	0	0	0	2167300	0	0	0	0	0	0	0	1	0	0	0	0	0	0	1	0	0	0	2				48	5561	TRUE	5774	53039;53040;53041	29682;29683	29682
HDLBP	A0A024R4E5;Q00341;Q00341-2;H0Y394;C9JIZ1;H7C0A4;C9JMQ6;C9JQ82;C9JBS3;C9JEJ8;C9JHN6;C9JT62;C9JHS7;C9JK79;C9JHZ8;C9JES8;C9JZI8;C9J5E5;C9JHS9;C9J739	A0A024R4E5;Q00341;Q00341-2;H0Y394	9;9;7;5;3;3;2;2;2;2;2;2;2;2;2;2;2;2;1;1	9;9;7;5;3;3;2;2;2;2;2;2;2;2;2;2;2;2;1;1	9;9;7;5;3;3;2;2;2;2;2;2;2;2;2;2;2;2;1;1	Vigilin	tr|A0A024R4E5|A0A024R4E5_HUMAN Isoform of Q00341, High density lipoprotein binding protein (Vigilin), isoform CRA_a OS=Homo sapiens GN=HDLBP PE=1 SV=1;sp|Q00341|VIGLN_HUMAN Vigilin OS=Homo sapiens GN=HDLBP PE=1 SV=2;sp|Q00341-2|VIGLN_HUMAN Isoform of Q0034	20	9	9	9	3	2	4	4	5	1	5	7	3	5	7	8	4	3	2	4	4	5	1	5	7	3	5	7	8	4	3	2	4	4	5	1	5	7	3	5	7	8	4	9.8	9.8	9.8	141.44	1268	1268;1268;1235;973;224;332;46;53;69;79;81;96;126;128;141;147;164;221;17;19	0	147.88	By MS/MS	By MS/MS	By MS/MS	By MS/MS	By MS/MS	By matching	By MS/MS	By MS/MS	By matching	By MS/MS	By MS/MS	By MS/MS	By MS/MS	3.6	2.1	4.2	4.2	5.6	0.9	5.5	7.6	3.4	5.6	7	9.1	4.8	132640000	8068500	6525400	11002000	5991400	6069600	994770	17202000	10914000	3862500	10064000	9321100	38544000	4084400	18663000	10331000	10856000	15317000	19090000	7897000	15171000	12931000	9695800	9363400	11736000	27603000	9211200	2	0	2	2	3	0	2	3	0	2	2	5	2	25				3	865;2501;3951;4312;4675;5292;6888;9282;10328	True;True;True;True;True;True;True;True;True	909;2607;4109;4487;4857;5499;7142;9684;10776	8680;8681;24026;37559;37560;37561;37562;37563;37564;37565;37566;40866;40867;40868;40869;44334;44335;44336;44337;44338;44339;44340;44341;44342;44343;44344;44345;50294;50295;50296;50297;50298;50299;50300;50301;65938;65939;65940;65941;65942;88026;88027;88028;88029;88030;88031;88032;88033;98038;98039;98040;98041;98042;98043;98044;98045;98046;98047;98048	5263;13955;21279;21280;21281;23309;24997;24998;28487;36720;36721;36722;36723;36724;48873;48874;48875;48876;48877;48878;48879;54654;54655;54656;54657;54658;54659;54660;54661;54662;54663	5263;13955;21279;23309;24998;28487;36724;48874;54658
HEBP2	Q9Y5Z4;Q5THN1;Q9Y5Z4-2	Q9Y5Z4;Q5THN1;Q9Y5Z4-2	2;1;1	2;1;1	2;1;1	Heme-binding protein 2	sp|Q9Y5Z4|HEBP2_HUMAN Heme-binding protein 2 OS=Homo sapiens GN=HEBP2 PE=1 SV=1;tr|Q5THN1|Q5THN1_HUMAN Isoform of Q9Y5Z4, Heme-binding protein 2 OS=Homo sapiens GN=HEBP2 PE=1 SV=1;sp|Q9Y5Z4-2|HEBP2_HUMAN Isoform of Q9Y5Z4, Isoform 2 of Heme-binding protein	3	2	2	2	0	0	2	2	1	2	2	1	1	1	0	1	2	0	0	2	2	1	2	2	1	1	1	0	1	2	0	0	2	2	1	2	2	1	1	1	0	1	2	13.7	13.7	13.7	22.875	205	205;116;184	0	16.964			By MS/MS	By matching	By matching	By MS/MS	By matching	By matching	By MS/MS	By matching		By MS/MS	By MS/MS	0	0	13.7	13.7	6.3	13.7	13.7	6.3	7.3	7.3	0	6.3	13.7	30735000	0	0	3571800	2170900	2259400	3525300	5589600	415430	2314500	4342400	0	1578300	4967700	0	0	1884800	2850400	6643100	2612700	3310000	1756600	3494500	5559500	0	5866000	3762400	0	0	1	0	0	2	0	0	1	0	0	1	2	7				2376	869;7823	True;True	913;8172	8707;8708;8709;8710;8711;8712;8713;74772;74773;74774;74775;74776;74777;74778;74779;74780;74781	5275;5276;5277;5278;41509;41510;41511;41512	5275;41510
HEXA	H3BS10;H3BP20;P06865;H3BU85;H3BTD4	H3BS10;H3BP20;P06865;H3BU85;H3BTD4	2;2;2;1;1	2;2;2;1;1	2;2;2;1;1	Beta-hexosaminidase;Beta-hexosaminidase subunit alpha	tr|H3BS10|H3BS10_HUMAN Isoform of P06865, Beta-hexosaminidase OS=Homo sapiens GN=HEXA PE=1 SV=1;tr|H3BP20|H3BP20_HUMAN Isoform of P06865, Beta-hexosaminidase OS=Homo sapiens GN=HEXA PE=1 SV=1;sp|P06865|HEXA_HUMAN Beta-hexosaminidase subunit alpha OS=Homo s	5	2	2	2	0	0	1	1	1	1	1	0	1	1	1	2	2	0	0	1	1	1	1	1	0	1	1	1	2	2	0	0	1	1	1	1	1	0	1	1	1	2	2	5.9	5.9	5.9	58.44	509	509;540;529;318;373	0	11.243			By matching	By matching	By MS/MS	By matching	By matching		By matching	By matching	By MS/MS	By MS/MS	By MS/MS	0	0	2.2	2.2	2.2	2.2	2.2	0	2.2	2.2	2.2	5.9	5.9	15490000	0	0	3462000	791660	2213500	1149800	1719000	0	794610	957290	1147500	1942600	1311700	0	0	2518900	1790800	3966700	1535100	1565600	0	1449700	1411200	2095700	2885200	1491300	0	0	0	0	0	0	0	0	0	0	1	1	1	3				734	742;4538	True;True	773;4718	7130;7131;7132;7133;7134;7135;7136;7137;7138;7139;43016;43017	4109;4110;4111;24262	4111;24262
HEXB	H0Y9B6;Q5URX0;P07686;D6REQ8;H0YA83	H0Y9B6;Q5URX0;P07686;D6REQ8;H0YA83	2;2;2;1;1	2;2;2;1;1	2;2;2;1;1	Beta-hexosaminidase subunit beta;Beta-hexosaminidase subunit beta chain B;Beta-hexosaminidase subunit beta chain A	tr|H0Y9B6|H0Y9B6_HUMAN Isoform of P07686, Beta-hexosaminidase subunit beta (Fragment) OS=Homo sapiens GN=HEXB PE=1 SV=1;tr|Q5URX0|Q5URX0_HUMAN Isoform of P07686, Beta-hexosaminidase subunit beta OS=Homo sapiens GN=HEL-248 PE=1 SV=1;sp|P07686|HEXB_HUMAN Bet	5	2	2	2	0	0	1	0	1	0	2	0	0	1	0	2	0	0	0	1	0	1	0	2	0	0	1	0	2	0	0	0	1	0	1	0	2	0	0	1	0	2	0	14.4	14.4	14.4	23.139	202	202;331;556;35;170	0	12.289			By matching		By matching		By MS/MS			By MS/MS		By matching		0	0	8.4	0	5.9	0	14.4	0	0	5.9	0	14.4	0	7463400	0	0	1002700	0	571830	0	3590100	0	0	1339900	0	958840	0	0	0	962230	0	1445200	0	1918500	0	0	2660700	0	815960	0	0	0	0	0	0	0	1	0	0	1	0	0	0	2				695	3752;4089	True;True	3903;4253	35616;35617;35618;38746;38747;38748;38749	20250;22046	20250;22046
HGH1	Q9BTY7	Q9BTY7	1	1	1	Protein HGH1 homolog	sp|Q9BTY7|HGH1_HUMAN Protein HGH1 homolog OS=Homo sapiens GN=HGH1 PE=1 SV=1	1	1	1	1	0	0	1	0	0	1	1	0	1	0	1	1	1	0	0	1	0	0	1	1	0	1	0	1	1	1	0	0	1	0	0	1	1	0	1	0	1	1	1	2.3	2.3	2.3	42.129	390	390	0.0091503	6.1976			By MS/MS			By matching	By matching		By matching		By matching	By matching	By matching	0	0	2.3	0	0	2.3	2.3	0	2.3	0	2.3	2.3	2.3	12511000	0	0	2622300	0	0	2715900	1493900	0	3054600	0	1519500	639530	465510	0	0	2452000	0	0	2548600	1568900	0	3114700	0	2399900	1458700	1104700	0	0	1	0	0	0	0	0	0	0	0	0	0	1				2188	1866	TRUE	1950	18085;18086;18087;18088;18089;18090;18091	10545	10545
HIBADH	P31937	P31937	4	4	4	3-hydroxyisobutyrate dehydrogenase, mitochondrial	sp|P31937|3HIDH_HUMAN 3-hydroxyisobutyrate dehydrogenase, mitochondrial OS=Homo sapiens GN=HIBADH PE=1 SV=2	1	4	4	4	1	1	4	1	2	0	4	3	0	3	0	1	2	1	1	4	1	2	0	4	3	0	3	0	1	2	1	1	4	1	2	0	4	3	0	3	0	1	2	16.1	16.1	16.1	35.329	336	336	0	26.212	By matching	By matching	By MS/MS	By matching	By matching		By MS/MS	By MS/MS		By MS/MS		By matching	By MS/MS	4.2	4.2	16.1	3.9	6.8	0	16.1	11.9	0	11	0	3	7.1	42988000	1157500	964210	13674000	1145700	1464600	0	13310000	3578600	0	5888400	0	220210	1584800	3136900	3021200	6832100	0	3933900	0	9219700	2821000	0	4802200	0	2831500	4147900	0	0	1	0	0	0	3	0	0	0	0	0	1	5				1414	1521;1704;9110;9997	True;True;True;True	1587;1775;9509;10428	14785;14786;14787;14788;14789;14790;14791;16436;16437;16438;16439;16440;16441;86602;86603;86604;86605;86606;86607;95055;95056;95057	8744;9608;48091;48092;52859;52860;52861	8744;9608;48092;52860
HIBCH	F8W8A6;Q6NVY1-2;Q6NVY1	F8W8A6;Q6NVY1-2;Q6NVY1	1;1;1	1;1;1	1;1;1	3-hydroxyisobutyryl-CoA hydrolase, mitochondrial	tr|F8W8A6|F8W8A6_HUMAN Isoform of Q6NVY1, 3-hydroxyisobutyryl-CoA hydrolase, mitochondrial (Fragment) OS=Homo sapiens GN=HIBCH PE=1 SV=1;sp|Q6NVY1-2|HIBCH_HUMAN Isoform of Q6NVY1, Isoform 2 of 3-hydroxyisobutyryl-CoA hydrolase, mitochondrial OS=Homo sapien	3	1	1	1	0	0	1	0	0	0	0	0	0	1	1	1	0	0	0	1	0	0	0	0	0	0	1	1	1	0	0	0	1	0	0	0	0	0	0	1	1	1	0	9.4	9.4	9.4	14.579	128	128;338;386	0.00050327	7.6672			By matching							By MS/MS	By matching	By matching		0	0	9.4	0	0	0	0	0	0	9.4	9.4	9.4	0	3709300	0	0	656640	0	0	0	0	0	0	2439700	265590	347360	0	0	0	428920	0	0	0	0	0	0	1694000	411020	440400	0	0	0	0	0	0	0	0	0	0	2	0	0	0	2				650	5591	TRUE	5804;5805	53344;53345;53346;53347;53348	29842;29843	29843	167	4
HINT1	D6REP8;D6RE99;D6RD60;P49773	D6REP8;D6RE99;D6RD60;P49773	1;1;1;1	1;1;1;1	1;1;1;1	Histidine triad nucleotide-binding protein 1	tr|D6REP8|D6REP8_HUMAN Isoform of P49773, Histidine triad nucleotide-binding protein 1 OS=Homo sapiens GN=HINT1 PE=1 SV=1;tr|D6RE99|D6RE99_HUMAN Isoform of P49773, Histidine triad nucleotide-binding protein 1 OS=Homo sapiens GN=HINT1 PE=1 SV=1;tr|D6RD60|D6	4	1	1	1	1	1	1	0	1	1	1	1	1	1	1	1	1	1	1	1	0	1	1	1	1	1	1	1	1	1	1	1	1	0	1	1	1	1	1	1	1	1	1	25.6	25.6	25.6	8.7079	78	78;78;103;126	0.00050839	7.8385	By matching	By MS/MS	By MS/MS		By MS/MS	By MS/MS	By MS/MS	By matching	By MS/MS	By matching	By MS/MS	By matching	By MS/MS	25.6	25.6	25.6	0	25.6	25.6	25.6	25.6	25.6	25.6	25.6	25.6	25.6	42107000	1196700	3936900	3090200	0	4070900	1280000	4406900	1655300	3211400	7640200	4502200	4282000	2834600	1363700	4569200	2404900	0	9792100	1427000	3384500	2723600	4754100	8046100	7954200	6130900	3463700	0	1	1	0	1	1	1	0	1	0	1	0	1	8				476	1330	TRUE	1388	13022;13023;13024;13025;13026;13027;13028;13029;13030;13031;13032;13033	7675;7676;7677;7678;7679;7680;7681;7682	7681
HIP1R	O75146	O75146	2	2	2	Huntingtin-interacting protein 1-related protein	sp|O75146|HIP1R_HUMAN Huntingtin-interacting protein 1-related protein OS=Homo sapiens GN=HIP1R PE=1 SV=2	1	2	2	2	0	0	0	0	0	0	1	1	0	0	0	0	2	0	0	0	0	0	0	1	1	0	0	0	0	2	0	0	0	0	0	0	1	1	0	0	0	0	2	2.4	2.4	2.4	119.39	1068	1068	0	11.493							By matching	By MS/MS					By MS/MS	0	0	0	0	0	0	1.5	1.5	0	0	0	0	2.4	1510400	0	0	0	0	0	0	524320	388890	0	0	0	0	597190	0	0	0	0	0	0	393660	612230	0	0	0	0	713400	0	0	0	0	0	0	0	1	0	0	0	0	2	3				953	6190;9976	True;True	6424;10407	59464;94861;94862;94863	33431;52770;52771	33431;52771
HIST1H1B	P16401	P16401	7	5	5	Histone H1.5	sp|P16401|H15_HUMAN Histone H1.5 OS=Homo sapiens GN=HIST1H1B PE=1 SV=3	1	7	5	5	5	5	6	6	6	6	6	6	5	7	5	6	6	5	5	5	5	5	5	5	5	4	5	5	5	5	5	5	5	5	5	5	5	5	4	5	5	5	5	27.4	18.1	18.1	22.58	226	226	0	83.698	By MS/MS	By MS/MS	By MS/MS	By MS/MS	By MS/MS	By MS/MS	By MS/MS	By MS/MS	By MS/MS	By MS/MS	By MS/MS	By MS/MS	By MS/MS	18.1	18.1	23.5	23.5	23.5	23.5	23.5	23.5	23	27.4	18.1	23.5	23.5	4074700000	289050000	318550000	594070000	198420000	114440000	202440000	261140000	226990000	87556000	1345700000	107170000	159030000	170090000	310660000	367740000	431510000	384250000	170750000	250240000	197360000	441580000	139470000	1365500000	194970000	259570000	244350000	2	3	6	5	4	1	4	7	3	9	6	5	6	61				1254	627;1124;4147;5360;5368;8674;9019	True;True;False;True;True;True;False	654;1172;4316;5568;5576;9055;9056;9413	5950;5951;5952;5953;5954;5955;5956;5957;5958;5959;5960;5961;5962;5963;5964;5965;5966;5967;11113;11114;11115;11116;11117;11118;11119;11120;11121;11122;11123;11124;11125;39240;50962;50963;50964;50965;50966;50967;50968;50969;50970;50971;50972;50973;50974;50975;50976;50977;50978;50979;50980;50981;51036;51037;51038;51039;51040;51041;51042;51043;51044;51045;51046;51047;51048;51049;51050;51051;51052;51053;51054;51055;51056;51057;51058;51059;51060;51061;51062;51063;51064;51065;51066;51067;51068;51069;51070;82507;82508;82509;82510;82511;82512;82513;82514;82515;82516;82517;82518;82519;82520;82521;82522;82523;82524;82525;82526;82527;85741;85742;85743;85744;85745;85746;85747;85748;85749;85750	3387;3388;3389;3390;3391;3392;3393;3394;3395;3396;3397;3398;3399;3400;6623;6624;6625;6626;6627;6628;6629;6630;6631;6632;6633;6634;6635;6636;6637;6638;22387;28830;28831;28832;28871;28872;28873;28874;28875;28876;28877;28878;28879;45698;45699;45700;45701;45702;45703;45704;45705;45706;45707;45708;45709;45710;45711;45712;45713;45714;45715;45716;45717;45718;45719;45720;45721;45722;45723;47629	3387;6630;22387;28830;28875;45710;47629
HIST1H1C	P16403	P16403	12	12	3	Histone H1.2	sp|P16403|H12_HUMAN Histone H1.2 OS=Homo sapiens GN=HIST1H1C PE=1 SV=2	1	12	12	3	6	8	10	10	9	9	10	10	8	12	10	11	11	6	8	10	10	9	9	10	10	8	12	10	11	11	1	2	3	3	2	2	3	3	1	3	3	3	3	37.6	37.6	9.9	21.364	213	213	0	91.558	By MS/MS	By MS/MS	By MS/MS	By MS/MS	By MS/MS	By MS/MS	By MS/MS	By MS/MS	By MS/MS	By MS/MS	By MS/MS	By MS/MS	By MS/MS	23.5	25.4	31.5	31.5	31	31.5	31.5	31.5	29.1	37.6	27.7	33.3	33.3	8295200000	536490000	373150000	946450000	455300000	250120000	515800000	653510000	359620000	165500000	3094300000	223590000	332200000	389180000	676020000	541620000	663620000	719270000	587910000	691040000	451770000	617450000	272010000	3154500000	431410000	577670000	402760000	8	7	12	12	6	9	7	13	3	20	8	14	12	131				1256	623;624;1019;4147;5359;5366;8669;8670;8671;8804;8805;9019	True;True;True;True;True;True;True;True;True;True;True;True	650;651;1064;4316;5567;5574;9049;9050;9051;9052;9192;9193;9413	5896;5897;5898;5899;5900;5901;5902;5903;5904;5905;5906;5907;5908;5909;5910;5911;5912;5913;5914;5915;5916;5917;5918;5919;5920;5921;5922;5923;5924;5925;5926;5927;5928;5929;5930;10095;10096;10097;10098;10099;10100;10101;10102;10103;10104;10105;10106;10107;10108;10109;10110;39240;50950;50951;50952;50953;50954;50955;50956;50957;50958;50959;50960;50961;51009;51010;51011;51012;51013;51014;51015;51016;51017;51018;51019;51020;51021;51022;51023;51024;51025;51026;51027;51028;51029;51030;51031;51032;51033;51034;82442;82443;82444;82445;82446;82447;82448;82449;82450;82451;82452;82453;82454;82455;82456;82457;82458;82459;82460;82461;82462;82463;82464;82465;82466;82467;82468;82469;82470;82471;82472;82473;82474;82475;82476;82477;82478;82479;82480;82481;82482;82483;82484;82485;83745;83746;83747;83748;83749;83750;83751;83752;83753;83754;83755;83756;83757;83758;83759;83760;83761;83762;83763;83764;83765;83766;83767;83768;83769;83770;83771;83772;83773;83774;83775;83776;83777;83778;83779;83780;83781;83782;83783;83784;83785;83786;83787;83788;83789;83790;83791;83792;83793;83794;83795;85741;85742;85743;85744;85745;85746;85747;85748;85749;85750	3350;3351;3352;3353;3354;3355;3356;3357;3358;3359;3360;3361;3362;3363;3364;3365;3366;3367;3368;3369;3370;3371;3372;3373;3374;3375;3376;3377;3378;3379;3380;3381;3382;6039;6040;6041;6042;6043;6044;6045;6046;6047;6048;6049;6050;22387;28824;28825;28826;28827;28828;28829;28842;28843;28844;28845;28846;28847;28848;28849;28850;28851;28852;28853;28854;28855;28856;28857;28858;28859;28860;28861;28862;28863;28864;28865;28866;28867;28868;28869;45640;45641;45642;45643;45644;45645;45646;45647;45648;45649;45650;45651;45652;45653;45654;45655;45656;45657;45658;45659;45660;45661;45662;45663;45664;45665;45666;45667;45668;45669;45670;45671;45672;45673;45674;45675;45676;45677;46495;46496;46497;46498;46499;46500;46501;46502;46503;46504;46505;46506;46507;46508;46509;46510;46511;46512;46513;46514;47629	3357;3382;6039;22387;28824;28864;45654;45669;45677;46501;46512;47629
HIST1H1D	P16402	P16402	11	2	2	Histone H1.3	sp|P16402|H13_HUMAN Histone H1.3 OS=Homo sapiens GN=HIST1H1D PE=1 SV=2	1	11	2	2	6	7	9	8	8	8	8	8	8	11	8	9	9	1	1	2	1	1	1	1	1	1	2	1	1	1	1	1	2	1	1	1	1	1	1	2	1	1	1	35.7	9	9	22.35	221	221	0	13.87	By MS/MS	By MS/MS	By MS/MS	By MS/MS	By MS/MS	By MS/MS	By MS/MS	By MS/MS	By MS/MS	By MS/MS	By MS/MS	By MS/MS	By MS/MS	22.6	22.6	29.9	28.1	28.1	28.1	28.1	28.1	28.1	35.7	24.4	29.9	29.9	283160000	15221000	18066000	57990000	21349000	11101000	12553000	19837000	10134000	7887200	81379000	7422400	10321000	9904400	15411000	20753000	44883000	43109000	26430000	13852000	15079000	16153000	11557000	90623000	12980000	15843000	11979000	2	2	3	2	2	2	1	2	2	2	1	3	1	25				1255	623;624;1019;4147;5359;5366;8675;8676;8804;8805;9019	False;False;False;False;False;False;True;True;False;False;False	650;651;1064;4316;5567;5574;9057;9058;9192;9193;9413	5896;5897;5898;5899;5900;5901;5902;5903;5904;5905;5906;5907;5908;5909;5910;5911;5912;5913;5914;5915;5916;5917;5918;5919;5920;5921;5922;5923;5924;5925;5926;5927;5928;5929;5930;10095;10096;10097;10098;10099;10100;10101;10102;10103;10104;10105;10106;10107;10108;10109;10110;39240;50950;50951;50952;50953;50954;50955;50956;50957;50958;50959;50960;50961;51009;51010;51011;51012;51013;51014;51015;51016;51017;51018;51019;51020;51021;51022;51023;51024;51025;51026;51027;51028;51029;51030;51031;51032;51033;51034;82528;82529;82530;82531;82532;82533;82534;82535;82536;82537;82538;82539;82540;82541;82542;83745;83746;83747;83748;83749;83750;83751;83752;83753;83754;83755;83756;83757;83758;83759;83760;83761;83762;83763;83764;83765;83766;83767;83768;83769;83770;83771;83772;83773;83774;83775;83776;83777;83778;83779;83780;83781;83782;83783;83784;83785;83786;83787;83788;83789;83790;83791;83792;83793;83794;83795;85741;85742;85743;85744;85745;85746;85747;85748;85749;85750	3350;3351;3352;3353;3354;3355;3356;3357;3358;3359;3360;3361;3362;3363;3364;3365;3366;3367;3368;3369;3370;3371;3372;3373;3374;3375;3376;3377;3378;3379;3380;3381;3382;6039;6040;6041;6042;6043;6044;6045;6046;6047;6048;6049;6050;22387;28824;28825;28826;28827;28828;28829;28842;28843;28844;28845;28846;28847;28848;28849;28850;28851;28852;28853;28854;28855;28856;28857;28858;28859;28860;28861;28862;28863;28864;28865;28866;28867;28868;28869;45724;45725;45726;45727;45728;45729;45730;45731;45732;45733;45734;45735;45736;45737;45738;45739;45740;45741;45742;45743;45744;45745;45746;45747;45748;46495;46496;46497;46498;46499;46500;46501;46502;46503;46504;46505;46506;46507;46508;46509;46510;46511;46512;46513;46514;47629	3357;3382;6039;22387;28824;28864;45729;45747;46501;46512;47629
HIST1H1E	P10412;P22492	P10412	11;3	2;0	2;0	Histone H1.4	sp|P10412|H14_HUMAN Histone H1.4 OS=Homo sapiens GN=HIST1H1E PE=1 SV=2	2	11	2	2	7	7	9	8	9	9	9	8	8	11	9	9	10	2	1	2	1	2	2	2	1	1	2	2	1	2	2	1	2	1	2	2	2	1	1	2	2	1	2	36.1	9.1	9.1	21.865	219	219;207	0	19.451	By MS/MS	By MS/MS	By MS/MS	By MS/MS	By MS/MS	By MS/MS	By MS/MS	By MS/MS	By MS/MS	By MS/MS	By MS/MS	By MS/MS	By MS/MS	24.7	24.7	30.1	30.1	30.1	30.1	30.1	30.1	28.3	36.1	26.5	32	32	59600000	8981000	1942000	8936800	988260	2339800	7065300	5800000	835490	0	13773000	2070500	1229300	5637700	6084600	4431400	6315400	3963900	4162500	7125000	3413500	2645300	0	15886000	3226500	3748500	5890000	2	1	2	1	1	2	2	1	1	2	2	1	1	19				1186	623;624;1019;4147;5359;5366;8672;8673;8804;8805;9019	False;False;False;False;False;False;True;True;False;False;False	650;651;1064;4316;5567;5574;9053;9054;9192;9193;9413	5896;5897;5898;5899;5900;5901;5902;5903;5904;5905;5906;5907;5908;5909;5910;5911;5912;5913;5914;5915;5916;5917;5918;5919;5920;5921;5922;5923;5924;5925;5926;5927;5928;5929;5930;10095;10096;10097;10098;10099;10100;10101;10102;10103;10104;10105;10106;10107;10108;10109;10110;39240;50950;50951;50952;50953;50954;50955;50956;50957;50958;50959;50960;50961;51009;51010;51011;51012;51013;51014;51015;51016;51017;51018;51019;51020;51021;51022;51023;51024;51025;51026;51027;51028;51029;51030;51031;51032;51033;51034;82486;82487;82488;82489;82490;82491;82492;82493;82494;82495;82496;82497;82498;82499;82500;82501;82502;82503;82504;82505;82506;83745;83746;83747;83748;83749;83750;83751;83752;83753;83754;83755;83756;83757;83758;83759;83760;83761;83762;83763;83764;83765;83766;83767;83768;83769;83770;83771;83772;83773;83774;83775;83776;83777;83778;83779;83780;83781;83782;83783;83784;83785;83786;83787;83788;83789;83790;83791;83792;83793;83794;83795;85741;85742;85743;85744;85745;85746;85747;85748;85749;85750	3350;3351;3352;3353;3354;3355;3356;3357;3358;3359;3360;3361;3362;3363;3364;3365;3366;3367;3368;3369;3370;3371;3372;3373;3374;3375;3376;3377;3378;3379;3380;3381;3382;6039;6040;6041;6042;6043;6044;6045;6046;6047;6048;6049;6050;22387;28824;28825;28826;28827;28828;28829;28842;28843;28844;28845;28846;28847;28848;28849;28850;28851;28852;28853;28854;28855;28856;28857;28858;28859;28860;28861;28862;28863;28864;28865;28866;28867;28868;28869;45678;45679;45680;45681;45682;45683;45684;45685;45686;45687;45688;45689;45690;45691;45692;45693;45694;45695;45696;45697;46495;46496;46497;46498;46499;46500;46501;46502;46503;46504;46505;46506;46507;46508;46509;46510;46511;46512;46513;46514;47629	3357;3382;6039;22387;28824;28864;45680;45689;46501;46512;47629
HIST1H2AC;HIST3H2A;HIST1H2AB;HIST1H2AA;H2AFX	Q93077;Q7L7L0;P04908;Q96QV6;P16104;Q8IUE6	Q93077;Q7L7L0;P04908;Q96QV6;P16104	5;5;5;3;3;1	1;1;1;0;0;0	1;1;1;0;0;0	Histone H2A type 1-C;Histone H2A type 3;Histone H2A type 1-B/E;Histone H2A type 1-A;Histone H2AX	sp|Q93077|H2A1C_HUMAN Histone H2A type 1-C OS=Homo sapiens GN=HIST1H2AC PE=1 SV=3;sp|Q7L7L0|H2A3_HUMAN Histone H2A type 3 OS=Homo sapiens GN=HIST3H2A PE=1 SV=3;sp|P04908|H2A1B_HUMAN Histone H2A type 1-B/E OS=Homo sapiens GN=HIST1H2AB PE=1 SV=2;sp|Q96QV6|H2	6	5	1	1	4	5	5	4	4	4	4	5	5	5	5	5	4	1	1	1	1	1	1	1	1	1	1	1	1	1	1	1	1	1	1	1	1	1	1	1	1	1	1	35.4	8.5	8.5	14.105	130	130;130;130;131;143;130	0	14.069	By matching	By matching	By MS/MS	By matching	By matching	By MS/MS	By MS/MS	By matching	By matching	By MS/MS	By MS/MS	By matching	By matching	35.4	35.4	35.4	35.4	35.4	35.4	35.4	35.4	35.4	35.4	35.4	35.4	35.4	135240000	6865700	4769000	32367000	4251800	9450500	8957400	11992000	7278400	3488700	29139000	3781600	5045100	7857700	6089300	5033200	29388000	7209800	15583000	11650000	10745000	9173100	4761900	40120000	5851000	6639200	7820400	0	0	1	0	0	1	1	0	0	1	0	0	0	4				1101	490;4410;4411;7511;11218	False;False;False;True;False	511;4587;4588;7845;11696	4573;4574;4575;4576;4577;4578;4579;4580;4581;4582;4583;4584;4585;4586;4587;4588;4589;4590;4591;4592;4593;4594;4595;4596;4597;4598;4599;4600;4601;4602;4603;4604;4605;4606;4607;4608;4609;4610;4611;4612;4613;41835;41836;41837;41838;41839;41840;41841;41842;41843;41844;41845;41846;41847;41848;41849;41850;41851;41852;41853;41854;71752;71753;71754;71755;71756;71757;71758;71759;71760;71761;71762;71763;71764;106522;106523;106524;106525;106526;106527;106528;106529;106530;106531;106532;106533;106534;106535;106536;106537;106538;106539;106540;106541;106542;106543;106544;106545;106546;106547;106548;106549	2648;2649;2650;2651;2652;2653;2654;2655;2656;2657;2658;2659;2660;2661;2662;2663;2664;2665;2666;2667;2668;2669;2670;2671;2672;2673;2674;2675;2676;2677;2678;2679;2680;2681;2682;2683;2684;2685;2686;2687;2688;2689;2690;2691;2692;2693;2694;2695;2696;2697;2698;2699;2700;2701;23745;23746;23747;23748;23749;23750;23751;23752;23753;23754;23755;23756;23757;39821;39822;39823;39824;39825;59154;59155;59156;59157;59158;59159;59160;59161;59162;59163;59164;59165;59166;59167;59168;59169;59170;59171;59172;59173;59174;59175;59176;59177;59178;59179;59180;59181;59182;59183;59184;59185;59186;59187;59188;59189;59190;59191;59192;59193;59194;59195;59196;59197;59198;59199;59200;59201;59202;59203;59204;59205;59206;59207;59208;59209;59210;59211;59212;59213;59214;59215;59216;59217;59218;59219;59220;59221;59222;59223;59224;59225;59226;59227;59228;59229	2657;23748;23756;39821;59170
HIST1H2BH;HIST2H2BF;HIST1H2BN;HIST1H2BM;HIST1H2BC;HIST1H2BD;H2BFS;HIST1H2BK;HIST1H2BL	Q93079;Q5QNW6;Q5QNW6-2;U3KQK0;Q99879;Q99877;P62807;P58876;P57053;O60814;Q99880	Q93079;Q5QNW6;Q5QNW6-2;U3KQK0;Q99879;Q99877;P62807;P58876;P57053;O60814;Q99880	11;11;11;10;10;10;10;10;10;10;9	11;11;11;10;10;10;10;10;10;10;9	3;3;3;3;3;3;3;3;3;3;3	Histone H2B type 1-H;Histone H2B type 2-F;Histone H2B;Histone H2B type 1-M;Histone H2B type 1-N;Histone H2B type 1-C/E/F/G/I;Histone H2B type 1-D;Histone H2B type F-S;Histone H2B type 1-K;Histone H2B type 1-L	sp|Q93079|H2B1H_HUMAN Histone H2B type 1-H OS=Homo sapiens GN=HIST1H2BH PE=1 SV=3;sp|Q5QNW6|H2B2F_HUMAN Histone H2B type 2-F OS=Homo sapiens GN=HIST2H2BF PE=1 SV=3;sp|Q5QNW6-2|H2B2F_HUMAN Isoform of Q5QNW6, Isoform 2 of Histone H2B type 2-F OS=Homo sapiens	11	11	11	3	7	8	10	8	9	8	9	9	7	10	7	8	8	7	8	10	8	9	8	9	9	7	10	7	8	8	2	2	3	3	2	2	2	2	2	3	2	2	2	66.7	66.7	9.5	13.892	126	126;126;134;166;126;126;126;126;126;126;126	0	323.31	By MS/MS	By MS/MS	By MS/MS	By MS/MS	By MS/MS	By MS/MS	By MS/MS	By MS/MS	By MS/MS	By MS/MS	By MS/MS	By MS/MS	By MS/MS	41.3	46.8	57.9	52.4	56.3	50.8	56.3	56.3	50.8	57.9	41.3	46.8	50.8	16260000000	1325800000	1164500000	2801800000	797750000	248100000	1224000000	1480700000	1200600000	664370000	3799500000	274840000	319290000	958510000	798210000	701840000	1578900000	1010700000	2101000000	989190000	852850000	1403600000	575520000	3740200000	1451100000	1360600000	639770000	15	20	31	20	20	20	36	29	18	60	21	18	28	336				1952	828;829;2413;2414;2729;4280;5387;6303;8008;8321;9205	True;True;True;True;True;True;True;True;True;True;True	869;870;871;872;2517;2518;2842;4454;5596;6538;8685;9607	8186;8187;8188;8189;8190;8191;8192;8193;8194;8195;8196;8197;8198;8199;8200;8201;8202;8203;8204;8205;8206;8207;8208;8209;8210;8211;8212;8213;8214;8215;8216;8217;8218;8219;8220;8221;8222;8223;8224;8225;8226;8227;8228;8229;8230;8231;8232;8233;8234;8235;8236;8237;8238;8239;8240;8241;8242;8243;8244;8245;8246;8247;8248;8249;8250;8251;8252;8253;8254;8255;8256;8257;8258;8259;8260;8261;8262;8263;8264;8265;8266;8267;8268;8269;8270;8271;8272;8273;8274;8275;8276;8277;8278;8279;8280;8281;8282;8283;8284;8285;8286;8287;8288;8289;8290;8291;8292;8293;8294;8295;8296;8297;8298;8299;8300;8301;8302;8303;8304;8305;8306;8307;8308;8309;8310;8311;8312;8313;8314;8315;8316;8317;8318;8319;8320;8321;8322;8323;8324;8325;8326;8327;8328;8329;8330;8331;8332;8333;8334;8335;8336;8337;8338;8339;8340;8341;8342;8343;8344;8345;8346;8347;8348;8349;8350;8351;8352;8353;8354;8355;8356;8357;8358;8359;8360;8361;8362;8363;8364;8365;8366;8367;8368;8369;8370;8371;8372;8373;8374;8375;8376;8377;8378;8379;8380;8381;8382;8383;8384;8385;8386;8387;8388;23171;23172;23173;23174;23175;23176;23177;23178;23179;23180;23181;23182;23183;23184;23185;23186;23187;23188;23189;23190;23191;23192;23193;23194;25828;25829;25830;25831;25832;25833;25834;25835;25836;25837;25838;25839;25840;25841;25842;25843;25844;25845;25846;25847;25848;25849;25850;25851;40548;40549;40550;40551;40552;40553;40554;40555;40556;51315;51316;51317;51318;51319;51320;51321;51322;51323;51324;51325;51326;51327;60554;60555;60556;60557;60558;60559;60560;60561;60562;60563;60564;60565;60566;60567;60568;60569;60570;60571;60572;60573;60574;60575;60576;60577;60578;60579;60580;79045;79046;79047;79048;79049;79050;79051;79052;79053;79054;79055;79056;79057;87382;87383;87384	4789;4790;4791;4792;4793;4794;4795;4796;4797;4798;4799;4800;4801;4802;4803;4804;4805;4806;4807;4808;4809;4810;4811;4812;4813;4814;4815;4816;4817;4818;4819;4820;4821;4822;4823;4824;4825;4826;4827;4828;4829;4830;4831;4832;4833;4834;4835;4836;4837;4838;4839;4840;4841;4842;4843;4844;4845;4846;4847;4848;4849;4850;4851;4852;4853;4854;4855;4856;4857;4858;4859;4860;4861;4862;4863;4864;4865;4866;4867;4868;4869;4870;4871;4872;4873;4874;4875;4876;4877;4878;4879;4880;4881;4882;4883;4884;4885;4886;4887;4888;4889;4890;4891;4892;4893;4894;4895;4896;4897;4898;4899;4900;4901;4902;4903;4904;4905;4906;4907;4908;4909;4910;4911;4912;4913;4914;4915;4916;4917;4918;4919;4920;4921;4922;4923;4924;4925;4926;4927;4928;4929;4930;4931;4932;4933;4934;4935;4936;4937;4938;4939;4940;4941;4942;4943;4944;4945;4946;4947;4948;4949;4950;4951;4952;4953;4954;4955;4956;4957;4958;4959;4960;4961;4962;4963;4964;4965;4966;4967;4968;4969;4970;4971;4972;4973;4974;4975;4976;4977;4978;4979;4980;4981;4982;4983;4984;4985;4986;4987;4988;4989;4990;4991;4992;4993;4994;4995;4996;4997;4998;4999;5000;5001;5002;5003;5004;5005;5006;5007;5008;5009;5010;5011;5012;5013;5014;5015;5016;5017;5018;5019;5020;5021;5022;5023;5024;5025;5026;5027;5028;5029;5030;5031;5032;5033;5034;5035;5036;5037;5038;5039;5040;5041;5042;5043;5044;5045;5046;5047;5048;5049;5050;5051;5052;5053;5054;5055;5056;5057;5058;5059;5060;5061;5062;5063;5064;5065;5066;5067;5068;5069;5070;5071;5072;5073;5074;5075;5076;5077;5078;5079;5080;5081;5082;5083;5084;5085;5086;5087;5088;5089;5090;5091;5092;13470;13471;13472;13473;13474;14872;14873;14874;23200;23201;23202;23203;23204;23205;23206;28985;28986;28987;28988;28989;28990;28991;28992;34008;34009;34010;34011;34012;34013;34014;34015;34016;34017;34018;34019;34020;34021;34022;43887;48516;48517	4898;5092;13470;13473;14874;23202;28988;34018;43887;48517	414;415	60;63
HIST1H2BO;HIST2H2BE;HIST1H2BB;HIST1H2BJ;HIST3H2BB;HIST1H2BA	P23527;Q16778;P33778;P06899;Q8N257;Q96A08	P23527;Q16778;P33778;P06899;Q8N257;Q96A08	10;9;9;9;6;5	2;2;2;2;2;0	0;0;0;0;0;0	Histone H2B type 1-O;Histone H2B type 2-E;Histone H2B type 1-B;Histone H2B type 1-J;Histone H2B type 3-B;Histone H2B type 1-A	sp|P23527|H2B1O_HUMAN Histone H2B type 1-O OS=Homo sapiens GN=HIST1H2BO PE=1 SV=3;sp|Q16778|H2B2E_HUMAN Histone H2B type 2-E OS=Homo sapiens GN=HIST2H2BE PE=1 SV=3;sp|P33778|H2B1B_HUMAN Histone H2B type 1-B OS=Homo sapiens GN=HIST1H2BB PE=1 SV=2;sp|P06899|	6	10	2	0	7	8	9	7	8	8	9	9	7	9	7	8	8	2	2	2	2	1	2	2	2	2	2	2	2	2	0	0	0	0	0	0	0	0	0	0	0	0	0	65.1	7.9	0	13.906	126	126;126;126;126;126;127	0	13.764	By matching	By matching	By MS/MS	By MS/MS	By matching	By matching	By matching	By matching	By matching	By MS/MS	By matching	By MS/MS	By MS/MS	41.3	46.8	56.3	50.8	55.6	50.8	56.3	56.3	50.8	56.3	41.3	46.8	50.8	1137000000	14309000	29354000	186210000	33465000	18657	82564000	124720000	44282000	37888000	439560000	39509000	59071000	46031000	12219000	25594000	107310000	124180000	366270	57099000	58074000	47296000	38595000	498870000	46237000	150940000	117390000	0	0	1	1	0	0	0	0	0	2	0	1	1	6				1328	828;829;2413;2414;2728;4280;5386;6303;8008;8321	False;False;False;False;True;False;True;False;False;False	869;870;871;872;2517;2518;2841;4454;5595;6538;8685	8186;8187;8188;8189;8190;8191;8192;8193;8194;8195;8196;8197;8198;8199;8200;8201;8202;8203;8204;8205;8206;8207;8208;8209;8210;8211;8212;8213;8214;8215;8216;8217;8218;8219;8220;8221;8222;8223;8224;8225;8226;8227;8228;8229;8230;8231;8232;8233;8234;8235;8236;8237;8238;8239;8240;8241;8242;8243;8244;8245;8246;8247;8248;8249;8250;8251;8252;8253;8254;8255;8256;8257;8258;8259;8260;8261;8262;8263;8264;8265;8266;8267;8268;8269;8270;8271;8272;8273;8274;8275;8276;8277;8278;8279;8280;8281;8282;8283;8284;8285;8286;8287;8288;8289;8290;8291;8292;8293;8294;8295;8296;8297;8298;8299;8300;8301;8302;8303;8304;8305;8306;8307;8308;8309;8310;8311;8312;8313;8314;8315;8316;8317;8318;8319;8320;8321;8322;8323;8324;8325;8326;8327;8328;8329;8330;8331;8332;8333;8334;8335;8336;8337;8338;8339;8340;8341;8342;8343;8344;8345;8346;8347;8348;8349;8350;8351;8352;8353;8354;8355;8356;8357;8358;8359;8360;8361;8362;8363;8364;8365;8366;8367;8368;8369;8370;8371;8372;8373;8374;8375;8376;8377;8378;8379;8380;8381;8382;8383;8384;8385;8386;8387;8388;23171;23172;23173;23174;23175;23176;23177;23178;23179;23180;23181;23182;23183;23184;23185;23186;23187;23188;23189;23190;23191;23192;23193;23194;25815;25816;25817;25818;25819;25820;25821;25822;25823;25824;25825;25826;25827;40548;40549;40550;40551;40552;40553;40554;40555;40556;51292;51293;51294;51295;51296;51297;51298;51299;51300;51301;51302;51303;51304;51305;51306;51307;51308;51309;51310;51311;51312;51313;51314;60554;60555;60556;60557;60558;60559;60560;60561;60562;60563;60564;60565;60566;60567;60568;60569;60570;60571;60572;60573;60574;60575;60576;60577;60578;60579;60580;79045;79046;79047;79048;79049;79050;79051;79052;79053;79054;79055;79056;79057	4789;4790;4791;4792;4793;4794;4795;4796;4797;4798;4799;4800;4801;4802;4803;4804;4805;4806;4807;4808;4809;4810;4811;4812;4813;4814;4815;4816;4817;4818;4819;4820;4821;4822;4823;4824;4825;4826;4827;4828;4829;4830;4831;4832;4833;4834;4835;4836;4837;4838;4839;4840;4841;4842;4843;4844;4845;4846;4847;4848;4849;4850;4851;4852;4853;4854;4855;4856;4857;4858;4859;4860;4861;4862;4863;4864;4865;4866;4867;4868;4869;4870;4871;4872;4873;4874;4875;4876;4877;4878;4879;4880;4881;4882;4883;4884;4885;4886;4887;4888;4889;4890;4891;4892;4893;4894;4895;4896;4897;4898;4899;4900;4901;4902;4903;4904;4905;4906;4907;4908;4909;4910;4911;4912;4913;4914;4915;4916;4917;4918;4919;4920;4921;4922;4923;4924;4925;4926;4927;4928;4929;4930;4931;4932;4933;4934;4935;4936;4937;4938;4939;4940;4941;4942;4943;4944;4945;4946;4947;4948;4949;4950;4951;4952;4953;4954;4955;4956;4957;4958;4959;4960;4961;4962;4963;4964;4965;4966;4967;4968;4969;4970;4971;4972;4973;4974;4975;4976;4977;4978;4979;4980;4981;4982;4983;4984;4985;4986;4987;4988;4989;4990;4991;4992;4993;4994;4995;4996;4997;4998;4999;5000;5001;5002;5003;5004;5005;5006;5007;5008;5009;5010;5011;5012;5013;5014;5015;5016;5017;5018;5019;5020;5021;5022;5023;5024;5025;5026;5027;5028;5029;5030;5031;5032;5033;5034;5035;5036;5037;5038;5039;5040;5041;5042;5043;5044;5045;5046;5047;5048;5049;5050;5051;5052;5053;5054;5055;5056;5057;5058;5059;5060;5061;5062;5063;5064;5065;5066;5067;5068;5069;5070;5071;5072;5073;5074;5075;5076;5077;5078;5079;5080;5081;5082;5083;5084;5085;5086;5087;5088;5089;5090;5091;5092;13470;13471;13472;13473;13474;14869;14870;14871;23200;23201;23202;23203;23204;23205;23206;28982;28983;28984;34008;34009;34010;34011;34012;34013;34014;34015;34016;34017;34018;34019;34020;34021;34022;43887	4898;5092;13470;13473;14871;23202;28982;34018;43887	414;415	60;63
HIST1H4A	P62805	P62805	14	14	14	Histone H4	sp|P62805|H4_HUMAN Histone H4 OS=Homo sapiens GN=HIST1H4A PE=1 SV=2	1	14	14	14	13	12	13	13	14	14	14	14	14	13	14	14	14	13	12	13	13	14	14	14	14	14	13	14	14	14	13	12	13	13	14	14	14	14	14	13	14	14	14	65	65	65	11.367	103	103	0	323.31	By MS/MS	By MS/MS	By MS/MS	By MS/MS	By MS/MS	By MS/MS	By MS/MS	By MS/MS	By MS/MS	By MS/MS	By MS/MS	By MS/MS	By MS/MS	65	64.1	64.1	65	65	65	65	65	65	64.1	65	65	65	30910000000	2632000000	2147500000	4859000000	1440700000	1220600000	2335300000	2850600000	1578200000	1030100000	6674800000	1266600000	1279700000	1594800000	2248700000	1880300000	3823700000	1805500000	3100400000	2472000000	2263700000	2203900000	1509600000	8969500000	2023600000	2126300000	1725200000	12	17	30	16	19	18	24	28	15	38	19	23	23	282				1679	1427;1428;1813;4198;5161;5162;5490;5491;8398;9901;10211;10212;10567;10568	True;True;True;True;True;True;True;True;True;True;True;True;True;True	1489;1490;1894;4370;5366;5367;5700;5701;5702;8764;10329;10655;10656;10657;11024;11025	13929;13930;13931;13932;13933;13934;13935;13936;13937;13938;13939;13940;13941;13942;13943;13944;13945;13946;13947;13948;13949;13950;13951;13952;13953;13954;13955;13956;13957;13958;13959;13960;13961;13962;17624;17625;17626;17627;17628;17629;17630;17631;17632;17633;17634;17635;17636;39687;39688;39689;39690;39691;39692;39693;39694;39695;39696;39697;39698;39699;39700;39701;39702;39703;39704;39705;39706;39707;39708;39709;39710;48908;48909;48910;48911;48912;48913;48914;48915;48916;48917;48918;48919;48920;48921;48922;48923;48924;48925;48926;48927;48928;48929;48930;48931;48932;48933;48934;48935;48936;48937;48938;48939;48940;48941;48942;48943;48944;48945;48946;48947;48948;48949;48950;48951;48952;48953;48954;48955;48956;48957;48958;48959;48960;48961;48962;48963;48964;48965;48966;48967;48968;48969;48970;48971;48972;48973;48974;48975;48976;48977;48978;48979;48980;48981;48982;48983;48984;48985;48986;48987;48988;48989;52299;52300;52301;52302;52303;52304;52305;52306;52307;52308;52309;52310;52311;52312;52313;52314;52315;52316;52317;52318;52319;52320;52321;52322;52323;52324;52325;52326;52327;52328;52329;52330;52331;52332;52333;52334;52335;52336;52337;52338;52339;52340;52341;52342;52343;52344;52345;52346;52347;52348;52349;52350;52351;52352;52353;79796;79797;79798;79799;79800;79801;79802;79803;79804;79805;79806;79807;79808;94153;94154;94155;94156;94157;94158;94159;94160;94161;94162;94163;94164;94165;97004;97005;97006;97007;97008;97009;97010;97011;97012;97013;97014;97015;97016;97017;97018;97019;97020;97021;97022;97023;97024;97025;97026;97027;97028;97029;97030;97031;97032;97033;97034;97035;97036;97037;97038;97039;97040;97041;97042;97043;97044;97045;97046;97047;97048;97049;97050;97051;97052;97053;97054;97055;97056;97057;97058;97059;97060;97061;97062;97063;97064;97065;97066;97067;97068;97069;97070;97071;97072;100231;100232;100233;100234;100235;100236;100237;100238;100239;100240;100241;100242;100243;100244;100245;100246;100247;100248;100249;100250;100251;100252;100253;100254;100255;100256;100257;100258;100259;100260;100261;100262;100263;100264;100265;100266;100267;100268	8251;8252;8253;8254;8255;8256;8257;8258;10264;10265;10266;10267;10268;10269;10270;10271;10272;10273;10274;10275;22664;22665;22666;22667;22668;22669;22670;22671;22672;22673;22674;22675;22676;22677;22678;22679;22680;22681;22682;27536;27537;27538;27539;27540;27541;27542;27543;27544;27545;27546;27547;27548;27549;27550;27551;27552;27553;27554;27555;27556;27557;27558;27559;27560;27561;27562;27563;27564;27565;27566;27567;27568;27569;27570;27571;27572;27573;27574;27575;27576;27577;27578;27579;27580;27581;27582;27583;27584;27585;27586;27587;27588;27589;27590;27591;27592;27593;27594;27595;27596;27597;27598;27599;27600;27601;27602;27603;27604;27605;27606;27607;27608;27609;27610;27611;27612;27613;27614;27615;27616;27617;27618;27619;27620;27621;27622;27623;27624;27625;27626;27627;27628;27629;27630;27631;27632;27633;27634;27635;27636;27637;27638;27639;27640;27641;27642;27643;27644;27645;27646;27647;27648;27649;27650;27651;27652;29286;29287;29288;29289;29290;29291;29292;29293;29294;29295;29296;29297;29298;29299;29300;29301;29302;29303;29304;29305;29306;44227;44228;44229;44230;44231;44232;44233;44234;52412;52413;52414;52415;52416;52417;52418;52419;52420;52421;54052;54053;54054;54055;54056;54057;54058;54059;54060;54061;54062;54063;54064;54065;54066;54067;54068;54069;54070;54071;54072;54073;54074;54075;54076;54077;54078;54079;54080;54081;54082;54083;54084;54085;54086;54087;54088;54089;54090;54091;54092;54093;54094;54095;54096;54097;54098;54099;54100;54101;54102;54103;54104;54105;54106;54107;54108;54109;54110;54111;54112;54113;54114;54115;54116;54117;55818;55819;55820;55821;55822;55823;55824;55825;55826;55827;55828;55829;55830;55831;55832;55833;55834;55835;55836;55837;55838;55839;55840;55841;55842;55843;55844;55845;55846;55847;55848;55849;55850;55851;55852;55853;55854;55855;55856;55857;55858;55859;55860;55861;55862	8252;8258;10265;22677;27634;27652;29295;29306;44233;52412;54066;54114;55827;55851	549	85
HIST2H2AC;HIST2H2AA3;HIST1H2AJ;HIST1H2AH;H2AFJ;HIST1H2AD;HIST1H2AG	Q16777;Q6FI13;A0A0U1RR32;A0A0U1RRH7;Q99878;Q96KK5;Q9BTM1;P20671;P0C0S8;H0YFX9;Q9BTM1-2	Q16777;Q6FI13;A0A0U1RR32;A0A0U1RRH7;Q99878;Q96KK5;Q9BTM1;P20671;P0C0S8;H0YFX9;Q9BTM1-2	6;6;5;5;5;5;5;5;5;4;4	6;6;5;5;5;5;5;5;5;4;4	2;2;1;1;1;1;1;1;1;1;1	Histone H2A type 2-C;Histone H2A type 2-A;Histone H2A type 1-J;Histone H2A type 1-H;Histone H2A.J;Histone H2A type 1-D;Histone H2A type 1;Histone H2A	sp|Q16777|H2A2C_HUMAN Histone H2A type 2-C OS=Homo sapiens GN=HIST2H2AC PE=1 SV=4;sp|Q6FI13|H2A2A_HUMAN Histone H2A type 2-A OS=Homo sapiens GN=HIST2H2AA3 PE=1 SV=3;tr|A0A0U1RR32|A0A0U1RR32_HUMAN Isoform of A0A0U1RRH7, Histone H2A OS=Homo sapiens GN=hCG_20	11	6	6	2	5	6	6	5	5	5	5	5	6	6	6	6	5	5	6	6	5	5	5	5	5	6	6	6	6	5	2	2	2	2	2	2	2	1	2	2	2	2	2	58.1	58.1	31	13.988	129	129;130;169;170;128;128;129;130;130;92;151	0	185.39	By MS/MS	By MS/MS	By MS/MS	By MS/MS	By MS/MS	By MS/MS	By MS/MS	By MS/MS	By MS/MS	By MS/MS	By MS/MS	By MS/MS	By MS/MS	58.1	58.1	58.1	58.1	58.1	58.1	58.1	55	58.1	58.1	58.1	58.1	58.1	20495000000	2457100000	1491200000	3220700000	1008600000	661520000	1557500000	1967400000	900650000	617320000	3629600000	797580000	1087100000	1099000000	1776100000	1383100000	2704800000	1656200000	2477600000	1671800000	1547900000	1290300000	775350000	4688600000	1221800000	1620500000	1288000000	8	12	14	13	12	13	9	12	10	20	10	11	11	155				1918	490;4410;4411;7510;10598;11218	True;True;True;True;True;True	511;4587;4588;7844;11055;11056;11696	4573;4574;4575;4576;4577;4578;4579;4580;4581;4582;4583;4584;4585;4586;4587;4588;4589;4590;4591;4592;4593;4594;4595;4596;4597;4598;4599;4600;4601;4602;4603;4604;4605;4606;4607;4608;4609;4610;4611;4612;4613;41835;41836;41837;41838;41839;41840;41841;41842;41843;41844;41845;41846;41847;41848;41849;41850;41851;41852;41853;41854;71728;71729;71730;71731;71732;71733;71734;71735;71736;71737;71738;71739;71740;71741;71742;71743;71744;71745;71746;71747;71748;71749;71750;71751;100559;100560;100561;100562;100563;100564;100565;100566;100567;100568;100569;100570;100571;100572;100573;100574;106522;106523;106524;106525;106526;106527;106528;106529;106530;106531;106532;106533;106534;106535;106536;106537;106538;106539;106540;106541;106542;106543;106544;106545;106546;106547;106548;106549	2648;2649;2650;2651;2652;2653;2654;2655;2656;2657;2658;2659;2660;2661;2662;2663;2664;2665;2666;2667;2668;2669;2670;2671;2672;2673;2674;2675;2676;2677;2678;2679;2680;2681;2682;2683;2684;2685;2686;2687;2688;2689;2690;2691;2692;2693;2694;2695;2696;2697;2698;2699;2700;2701;23745;23746;23747;23748;23749;23750;23751;23752;23753;23754;23755;23756;23757;39811;39812;39813;39814;39815;39816;39817;39818;39819;39820;56016;56017;56018;56019;56020;56021;56022;59154;59155;59156;59157;59158;59159;59160;59161;59162;59163;59164;59165;59166;59167;59168;59169;59170;59171;59172;59173;59174;59175;59176;59177;59178;59179;59180;59181;59182;59183;59184;59185;59186;59187;59188;59189;59190;59191;59192;59193;59194;59195;59196;59197;59198;59199;59200;59201;59202;59203;59204;59205;59206;59207;59208;59209;59210;59211;59212;59213;59214;59215;59216;59217;59218;59219;59220;59221;59222;59223;59224;59225;59226;59227;59228;59229	2657;23748;23756;39817;56020;59170	621	52
HIST2H2BD;HIST2H2BC	Q6DRA6;Q6DN03	Q6DRA6;Q6DN03	3;3	1;1	1;1	Putative histone H2B type 2-D;Putative histone H2B type 2-C	sp|Q6DRA6|H2B2D_HUMAN Putative histone H2B type 2-D OS=Homo sapiens GN=HIST2H2BD PE=5 SV=3;sp|Q6DN03|H2B2C_HUMAN Putative histone H2B type 2-C OS=Homo sapiens GN=HIST2H2BC PE=5 SV=3	2	3	1	1	2	2	2	2	1	2	2	2	2	2	2	3	2	0	0	0	0	0	0	0	0	0	0	0	1	0	0	0	0	0	0	0	0	0	0	0	0	1	0	15.2	9.1	9.1	18.018	164	164;193	1	-2	By matching	By matching	By matching	By matching	By matching	By matching	By matching	By matching	By matching	By matching	By matching	By MS/MS	By matching	6.1	6.1	6.1	6.1	5.5	6.1	6.1	6.1	6.1	6.1	6.1	15.2	6.1	1603800	0	0	0	0	0	0	0	0	0	0	0	1603800	0	0	0	0	0	0	0	0	0	0	0	0	2431700	0	0	0	0	0	0	0	0	0	0	0	0	1	0	1	+			1975	827;2728;5386	True;False;False	868;2841;5595	8185;25815;25816;25817;25818;25819;25820;25821;25822;25823;25824;25825;25826;25827;51292;51293;51294;51295;51296;51297;51298;51299;51300;51301;51302;51303;51304;51305;51306;51307;51308;51309;51310;51311;51312;51313;51314	4788;14869;14870;14871;28982;28983;28984	4788;14871;28982	626;627	60;63
HIST2H3A	Q71DI3	Q71DI3	9	9	1	Histone H3.2	sp|Q71DI3|H32_HUMAN Histone H3.2 OS=Homo sapiens GN=HIST2H3A PE=1 SV=3	1	9	9	1	8	7	7	7	8	6	7	5	5	6	8	5	6	8	7	7	7	8	6	7	5	5	6	8	5	6	1	0	0	1	0	0	0	1	0	0	1	0	1	61	61	23.5	15.388	136	136	0	252.34	By MS/MS	By MS/MS	By MS/MS	By matching	By MS/MS	By MS/MS	By MS/MS	By MS/MS	By MS/MS	By MS/MS	By MS/MS	By MS/MS	By MS/MS	52.2	28.7	30.9	58.8	37.5	30.9	28.7	45.6	23.5	22.1	54.4	22.1	45.6	24358000000	2551500000	2098100000	3303200000	1076500000	1348600000	1612100000	1963000000	1239100000	848050000	5219900000	1012100000	1076300000	1009000000	2158800000	2338000000	3163000000	2128800000	2596500000	1877200000	1348600000	2491200000	1139400000	5862400000	1844100000	1864000000	967900000	1	2	6	0	5	2	5	1	1	7	3	4	1	38				1999	2378;3258;6941;7064;8460;9298;11221;11873;11883	True;True;True;True;True;True;True;True;True	2481;3392;7196;7323;8829;9700;11699;12374;12384	22866;22867;22868;22869;22870;22871;22872;22873;22874;22875;22876;22877;22878;22879;30991;30992;30993;30994;30995;66545;66546;66547;66548;66549;66550;66551;66552;66553;66554;66555;67547;67548;67549;67550;67551;80339;80340;80341;80342;80343;80344;80345;80346;80347;80348;80349;80350;80351;88184;88185;88186;88187;88188;88189;88190;88191;88192;88193;88194;88195;88196;88197;88198;88199;88200;88201;88202;88203;88204;88205;88206;88207;88208;88209;88210;106564;106565;106566;106567;106568;106569;112797;112798;112799;112800;112801;112802;112803;112804;112893;112894;112895;112896;112897;112898;112899;112900;112901;112902;112903;112904;112905	13303;13304;13305;17723;17724;37051;37551;44432;44433;48979;48980;48981;48982;48983;48984;48985;48986;48987;48988;48989;48990;48991;48992;48993;48994;48995;48996;48997;59245;59246;59247;59248;62435;62436;62437;62438;62439;62470;62471;62472;62473;62474	13305;17724;37051;37551;44432;48980;59248;62436;62473	629	91
HK1	P19367-4;P19367-2;P19367;P19367-3;B1AR63;B1AR62;B1AR61;Q2TB90	P19367-4;P19367-2;P19367;P19367-3	14;14;14;14;4;2;2;2	14;14;14;14;4;2;2;2	12;12;12;12;4;2;2;2	Hexokinase-1	sp|P19367-4|HXK1_HUMAN Isoform of P19367, Isoform 4 of Hexokinase-1 OS=Homo sapiens GN=HK1;sp|P19367-2|HXK1_HUMAN Isoform of P19367, Isoform 2 of Hexokinase-1 OS=Homo sapiens GN=HK1;sp|P19367|HXK1_HUMAN Hexokinase-1 OS=Homo sapiens GN=HK1 PE=1 SV=3;sp|P193	8	14	14	12	9	11	11	9	10	10	11	13	13	12	10	13	10	9	11	11	9	10	10	11	13	13	12	10	13	10	8	9	9	7	9	8	9	11	11	10	8	11	8	17.6	17.6	15	101.08	905	905;916;917;921;290;114;139;917	0	162.13	By MS/MS	By MS/MS	By MS/MS	By MS/MS	By MS/MS	By MS/MS	By MS/MS	By MS/MS	By MS/MS	By MS/MS	By MS/MS	By MS/MS	By MS/MS	11.2	13.5	13.5	11.4	12.3	12.5	13.5	16.4	16.4	14.7	12.6	15.9	12.4	384520000	23090000	29080000	32711000	16528000	13470000	33022000	59105000	26045000	34448000	50186000	18032000	26104000	22699000	23207000	20806000	24213000	36090000	53197000	36487000	51620000	36320000	37315000	46976000	37293000	34581000	34022000	0	1	5	3	4	5	6	8	10	7	4	10	4	67				1278	133;337;3168;3414;3415;3505;4362;4612;5583;6673;6865;7251;7437;8510	True;True;True;True;True;True;True;True;True;True;True;True;True;True	138;351;3299;3555;3556;3650;4537;4794;5796;6921;7119;7551;7765;8882	1179;1180;1181;3243;3244;3245;3246;3247;3248;3249;3250;3251;3252;3253;30163;30164;30165;30166;30167;30168;30169;30170;30171;30172;32457;32458;32459;32460;32461;32462;32463;32464;32465;32466;32467;32468;32469;32470;32471;32472;32473;32474;32475;32476;32477;32478;32479;32480;32481;33300;33301;33302;33303;33304;33305;33306;33307;33308;33309;33310;33311;41362;41363;41364;41365;41366;41367;41368;41369;41370;41371;41372;41373;41374;43723;43724;43725;53275;53276;53277;53278;53279;53280;53281;53282;53283;53284;53285;53286;53287;53288;63867;63868;63869;63870;63871;63872;63873;63874;63875;63876;63877;63878;65723;65724;65725;69378;69379;69380;69381;69382;69383;69384;69385;69386;69387;69388;69389;71112;71113;71114;71115;71116;71117;71118;71119;71120;71121;71122;71123;80851;80852;80853;80854;80855;80856;80857;80858;80859;80860;80861;80862;80863;80864;80865;80866;80867;80868;80869;80870;80871;80872;80873;80874;80875	760;1955;1956;17238;18565;18566;18567;18568;18569;18570;18571;18572;18573;18574;18575;19040;19041;19042;19043;19044;19045;23514;24669;29810;29811;29812;29813;29814;29815;29816;35668;35669;35670;35671;35672;35673;36579;36580;38578;38579;38580;38581;38582;38583;38584;39458;39459;39460;39461;39462;39463;39464;44711;44712;44713;44714;44715;44716;44717;44718;44719;44720;44721;44722;44723;44724;44725;44726;44727;44728;44729;44730;44731;44732;44733;44734;44735;44736;44737;44738	760;1955;17238;18566;18574;19044;23514;24669;29816;35671;36579;38581;39462;44717
HK2;HK3	E9PB90;P52789;P52790	E9PB90;P52789;P52790	3;3;2	1;1;1	1;1;1	Hexokinase;Hexokinase-2;Hexokinase-3	tr|E9PB90|E9PB90_HUMAN Isoform of P52789, Hexokinase-2 OS=Homo sapiens GN=HK2 PE=1 SV=1;sp|P52789|HXK2_HUMAN Hexokinase-2 OS=Homo sapiens GN=HK2 PE=1 SV=2;sp|P52790|HXK3_HUMAN Hexokinase-3 OS=Homo sapiens GN=HK3 PE=1 SV=2	3	3	1	1	2	2	3	2	1	3	3	2	3	2	2	2	2	1	0	1	0	0	1	1	0	1	0	0	0	0	1	0	1	0	0	1	1	0	1	0	0	0	0	4.2	1.6	1.6	98.972	889	889;917;923	0.0023574	6.8375	By matching	By matching	By MS/MS	By matching	By matching	By matching	By MS/MS	By matching	By matching	By matching	By matching	By matching	By matching	2.8	2.6	4.2	2.6	1.3	4.2	4.2	2.6	4.2	2.6	2.6	2.6	2.6	5783800	1410200	0	875840	0	0	1255300	1350300	0	892120	0	0	0	0	1444800	0	605360	0	0	1416000	921040	0	1362300	0	0	0	0	0	0	1	0	0	0	1	0	0	0	0	0	0	2				536	3415;3507;7251	False;True;False	3556;3652;7551	32470;32471;32472;32473;32474;32475;32476;32477;32478;32479;32480;32481;33320;33321;33322;33323;33324;69378;69379;69380;69381;69382;69383;69384;69385;69386;69387;69388;69389	18569;18570;18571;18572;18573;18574;18575;19048;19049;38578;38579;38580;38581;38582;38583;38584	18574;19049;38581
HLA-A	A0A140T955;A0A140T933;A0A140T9I0;A0A140T9X5;A0A140T913;P01892;A0A140T941;A0A140T9Z6;B0UXQ0;P30512	A0A140T955;A0A140T933;A0A140T9I0;A0A140T9X5;A0A140T913;P01892	14;14;14;14;14;14;6;6;6;6	14;14;14;14;14;14;6;6;6;6	1;1;1;1;1;1;0;0;0;0	HLA class I histocompatibility antigen, A-2 alpha chain	tr|A0A140T955|A0A140T955_HUMAN Isoform of P01891, HLA class I histocompatibility antigen, A-3 alpha chain OS=Homo sapiens GN=HLA-A PE=1 SV=1;tr|A0A140T933|A0A140T933_HUMAN Isoform of P01891, HLA class I histocompatibility antigen, A-3 alpha chain (Fragment	10	14	14	1	13	9	14	5	6	12	5	4	14	11	12	8	13	13	9	14	5	6	12	5	4	14	11	12	8	13	1	0	1	0	0	0	0	0	1	0	0	0	1	52.2	52.2	6	34.288	299	299;299;365;371;371;365;299;342;365;365	0	323.31	By MS/MS	By MS/MS	By MS/MS	By MS/MS	By MS/MS	By MS/MS	By MS/MS	By MS/MS	By MS/MS	By MS/MS	By MS/MS	By MS/MS	By MS/MS	49.2	36.1	52.2	17.7	24.4	48.2	19.1	19.7	52.2	45.2	49.5	29.1	48.5	1820900000	241370000	179700000	543360000	81284000	60013000	161480000	53773000	6094200	203110000	54326000	68944000	68811000	98583000	198690000	141780000	367040000	243760000	158370000	152460000	62673000	20703000	242790000	55188000	122480000	147140000	103170000	11	10	20	9	3	8	6	1	10	8	11	7	10	114				223	920;921;1285;1536;1537;2943;3083;7456;9415;9714;10405;11402;11425;11640	True;True;True;True;True;True;True;True;True;True;True;True;True;True	964;965;1343;1603;1604;3066;3214;7785;9818;9819;10133;10857;11885;11908;12132	9194;9195;9196;9197;9198;9199;9200;9201;9202;9203;9204;9205;9206;9207;9208;9209;9210;12681;12682;12683;12684;12685;12686;12687;12688;12689;12690;12691;14913;14914;14915;14916;14917;14918;14919;14920;14921;14922;14923;14924;14925;14926;14927;14928;14929;14930;14931;14932;14933;14934;14935;14936;14937;14938;14939;14940;14941;14942;14943;14944;14945;14946;27906;27907;27908;27909;27910;27911;27912;27913;29360;29361;29362;29363;29364;29365;29366;29367;29368;29369;29370;29371;29372;29373;29374;29375;29376;29377;29378;29379;29380;29381;29382;29383;29384;29385;29386;71247;71248;71249;71250;71251;71252;71253;89228;89229;89230;89231;89232;89233;89234;89235;89236;89237;89238;89239;89240;92168;92169;92170;92171;92172;92173;92174;92175;92176;92177;92178;92179;92180;92181;92182;92183;98805;98806;98807;98808;98809;98810;98811;98812;98813;98814;98815;108317;108318;108319;108320;108321;108322;108323;108324;108325;108326;108508;108509;108510;108511;110555;110556;110557;110558;110559;110560;110561;110562;110563;110564	5576;5577;5578;5579;5580;5581;5582;5583;5584;5585;5586;5587;5588;5589;7478;7479;7480;7481;7482;7483;7484;7485;7486;7487;7488;7489;7490;7491;7492;8802;8803;8804;8805;8806;8807;8808;8809;8810;8811;8812;8813;8814;8815;8816;8817;8818;8819;8820;8821;8822;8823;8824;8825;15930;16766;16767;16768;16769;16770;16771;16772;16773;16774;16775;16776;16777;16778;16779;16780;16781;16782;16783;16784;16785;16786;16787;16788;16789;16790;16791;16792;16793;16794;16795;16796;16797;16798;16799;16800;16801;16802;16803;16804;16805;16806;16807;39517;39518;39519;39520;39521;49525;49526;49527;49528;49529;49530;49531;51276;51277;51278;51279;55117;55118;55119;60019;60020;60021;60022;60023;60024;60025;60098;61312	5586;5589;7483;8806;8822;15930;16766;39520;49529;51276;55118;60022;60098;61312	55	162
HLA-A	P01891	P01891	10	1	1	HLA class I histocompatibility antigen, A-68 alpha chain	sp|P01891|1A68_HUMAN HLA class I histocompatibility antigen, A-68 alpha chain OS=Homo sapiens GN=HLA-A PE=1 SV=4	1	10	1	1	9	10	9	4	8	9	6	3	9	8	8	7	10	1	1	0	0	1	0	0	0	0	0	0	0	1	1	1	0	0	1	0	0	0	0	0	0	0	1	33.4	3.6	3.6	40.908	365	365	0.00053419	9.6363	By MS/MS	By MS/MS	By matching	By matching	By MS/MS	By matching	By matching	By matching	By matching	By matching	By matching	By matching	By MS/MS	31	33.4	29.9	12.3	27.4	29.9	19.5	14.2	29.9	27.4	27.9	21.9	33.4	33664000	6307600	16982000	0	0	6700200	0	0	0	0	0	0	0	3674700	6307600	19268000	0	0	15756000	0	0	0	0	0	0	0	4389700	1	1	0	0	1	0	0	0	0	0	0	0	1	4				1052	923;1285;1536;1537;2943;3083;9415;9714;10405;11505	False;False;False;False;False;False;False;False;False;True	967;1343;1603;1604;3066;3214;9818;9819;10133;10857;11990	9217;9218;9219;9220;9221;9222;9223;9224;9225;9226;9227;9228;12681;12682;12683;12684;12685;12686;12687;12688;12689;12690;12691;14913;14914;14915;14916;14917;14918;14919;14920;14921;14922;14923;14924;14925;14926;14927;14928;14929;14930;14931;14932;14933;14934;14935;14936;14937;14938;14939;14940;14941;14942;14943;14944;14945;14946;27906;27907;27908;27909;27910;27911;27912;27913;29360;29361;29362;29363;29364;29365;29366;29367;29368;29369;29370;29371;29372;29373;29374;29375;29376;29377;29378;29379;29380;29381;29382;29383;29384;29385;29386;89228;89229;89230;89231;89232;89233;89234;89235;89236;89237;89238;89239;89240;92168;92169;92170;92171;92172;92173;92174;92175;92176;92177;92178;92179;92180;92181;92182;92183;98805;98806;98807;98808;98809;98810;98811;98812;98813;98814;98815;109191;109192;109193;109194	5595;5596;5597;5598;5599;5600;5601;5602;5603;5604;5605;5606;5607;5608;5609;5610;5611;5612;5613;5614;5615;5616;7478;7479;7480;7481;7482;7483;7484;7485;7486;7487;7488;7489;7490;7491;7492;8802;8803;8804;8805;8806;8807;8808;8809;8810;8811;8812;8813;8814;8815;8816;8817;8818;8819;8820;8821;8822;8823;8824;8825;15930;16766;16767;16768;16769;16770;16771;16772;16773;16774;16775;16776;16777;16778;16779;16780;16781;16782;16783;16784;16785;16786;16787;16788;16789;16790;16791;16792;16793;16794;16795;16796;16797;16798;16799;16800;16801;16802;16803;16804;16805;16806;16807;49525;49526;49527;49528;49529;49530;49531;51276;51277;51278;51279;55117;55118;55119;60483;60484;60485;60486	5601;7483;8806;8822;15930;16766;49529;51276;55118;60483	55	162
HLA-A	Q5SRN7;Q5SRN5;P04439;P13746;P13746-2;A0A0G2JI36;A0A0G2JIF2;A0A0G2JL56;P30455;P30443;Q09160	Q5SRN7;Q5SRN5;P04439;P13746;P13746-2;A0A0G2JI36;A0A0G2JIF2;A0A0G2JL56;P30455;P30443	11;11;11;9;9;8;8;8;8;8;5	5;5;5;4;4;4;4;4;4;4;2	1;1;1;0;0;0;0;0;0;0;0	HLA class I histocompatibility antigen, A-3 alpha chain;HLA class I histocompatibility antigen, A-11 alpha chain;HLA class I histocompatibility antigen, A-36 alpha chain;HLA class I histocompatibility antigen, A-1 alpha chain	tr|Q5SRN7|Q5SRN7_HUMAN Isoform of P01891, HLA class I histocompatibility antigen, A-3 alpha chain OS=Homo sapiens GN=HLA-A PE=1 SV=2;tr|Q5SRN5|Q5SRN5_HUMAN Isoform of P01891, HLA class I histocompatibility antigen, A-3 alpha chain OS=Homo sapiens GN=HLA-A	11	11	5	1	6	6	7	10	4	7	7	6	7	6	8	11	7	1	1	1	5	0	1	3	3	1	1	3	5	1	0	0	0	1	0	0	0	1	0	0	0	1	0	44.5	23.7	4	34.211	299	299;371;365;365;371;299;371;394;365;365;365	0	147.3	By MS/MS	By MS/MS	By MS/MS	By MS/MS	By matching	By MS/MS	By MS/MS	By MS/MS	By MS/MS	By MS/MS	By MS/MS	By MS/MS	By MS/MS	22.1	22.4	25.1	41.5	15.1	25.1	29.1	29.4	25.1	22.1	32.4	44.5	25.1	447780000	21734000	13068000	39085000	32787000	0	33978000	58559000	5500900	18683000	11576000	57725000	144250000	10834000	28812000	19656000	39419000	59865000	0	49090000	53947000	15417000	35845000	17705000	94778000	161400000	17157000	0	1	1	4	0	1	2	1	2	1	4	7	1	25				1095	922;1278;1536;1537;2943;3083;9414;9715;10405;11401;11640	True;True;False;False;False;False;True;True;False;True;False	966;1336;1603;1604;3066;3214;9817;10134;10857;11884;12132	9211;9212;9213;9214;9215;9216;12655;12656;12657;14913;14914;14915;14916;14917;14918;14919;14920;14921;14922;14923;14924;14925;14926;14927;14928;14929;14930;14931;14932;14933;14934;14935;14936;14937;14938;14939;14940;14941;14942;14943;14944;14945;14946;27906;27907;27908;27909;27910;27911;27912;27913;29360;29361;29362;29363;29364;29365;29366;29367;29368;29369;29370;29371;29372;29373;29374;29375;29376;29377;29378;29379;29380;29381;29382;29383;29384;29385;29386;89223;89224;89225;89226;89227;92184;92185;92186;92187;92188;92189;98805;98806;98807;98808;98809;98810;98811;98812;98813;98814;98815;108306;108307;108308;108309;108310;108311;108312;108313;108314;108315;108316;110555;110556;110557;110558;110559;110560;110561;110562;110563;110564	5590;5591;5592;5593;5594;7464;7465;8802;8803;8804;8805;8806;8807;8808;8809;8810;8811;8812;8813;8814;8815;8816;8817;8818;8819;8820;8821;8822;8823;8824;8825;15930;16766;16767;16768;16769;16770;16771;16772;16773;16774;16775;16776;16777;16778;16779;16780;16781;16782;16783;16784;16785;16786;16787;16788;16789;16790;16791;16792;16793;16794;16795;16796;16797;16798;16799;16800;16801;16802;16803;16804;16805;16806;16807;49520;49521;49522;49523;49524;51280;51281;51282;55117;55118;55119;60006;60007;60008;60009;60010;60011;60012;60013;60014;60015;60016;60017;60018;61312	5590;7465;8806;8822;15930;16766;49522;51281;55118;60017;61312
HLA-A	P05534;P30447	P05534;P30447	9;8	2;2	2;2	HLA class I histocompatibility antigen, A-24 alpha chain;HLA class I histocompatibility antigen, A-23 alpha chain	sp|P05534|1A24_HUMAN Isoform of P01891, HLA class I histocompatibility antigen, A-24 alpha chain OS=Homo sapiens GN=HLA-A PE=1 SV=2;sp|P30447|1A23_HUMAN Isoform of P01891, HLA class I histocompatibility antigen, A-23 alpha chain OS=Homo sapiens GN=HLA-A PE	2	9	2	2	4	5	5	6	3	5	8	3	5	4	9	7	5	0	0	0	0	0	0	2	0	0	0	2	0	0	0	0	0	0	0	0	2	0	0	0	2	0	0	32.6	8.2	8.2	40.688	365	365;365	0	43.959	By matching	By matching	By matching	By matching	By matching	By matching	By MS/MS	By matching	By matching	By matching	By MS/MS	By matching	By matching	14	16.4	16.4	21.9	10.4	16.4	30.1	14	16.4	14	32.6	24.4	16.4	23501000	0	0	0	0	0	0	14499000	0	0	0	9002300	0	0	0	0	0	0	0	0	10868000	0	0	0	15566000	0	0	0	0	0	0	0	0	2	0	0	0	1	0	0	3				1116	919;1284;1536;1537;2943;3083;9414;9715;11401	True;True;False;False;False;False;False;False;False	963;1342;1603;1604;3066;3214;9817;10134;11884	9192;9193;12679;12680;14913;14914;14915;14916;14917;14918;14919;14920;14921;14922;14923;14924;14925;14926;14927;14928;14929;14930;14931;14932;14933;14934;14935;14936;14937;14938;14939;14940;14941;14942;14943;14944;14945;14946;27906;27907;27908;27909;27910;27911;27912;27913;29360;29361;29362;29363;29364;29365;29366;29367;29368;29369;29370;29371;29372;29373;29374;29375;29376;29377;29378;29379;29380;29381;29382;29383;29384;29385;29386;89223;89224;89225;89226;89227;92184;92185;92186;92187;92188;92189;108306;108307;108308;108309;108310;108311;108312;108313;108314;108315;108316	5574;5575;7477;8802;8803;8804;8805;8806;8807;8808;8809;8810;8811;8812;8813;8814;8815;8816;8817;8818;8819;8820;8821;8822;8823;8824;8825;15930;16766;16767;16768;16769;16770;16771;16772;16773;16774;16775;16776;16777;16778;16779;16780;16781;16782;16783;16784;16785;16786;16787;16788;16789;16790;16791;16792;16793;16794;16795;16796;16797;16798;16799;16800;16801;16802;16803;16804;16805;16806;16807;49520;49521;49522;49523;49524;51280;51281;51282;60006;60007;60008;60009;60010;60011;60012;60013;60014;60015;60016;60017;60018	5575;7477;8806;8822;15930;16766;49522;51281;60017
HLA-A	P10316	P10316	12	1	0	HLA class I histocompatibility antigen, A-69 alpha chain	sp|P10316|1A69_HUMAN Isoform of P01891, HLA class I histocompatibility antigen, A-69 alpha chain OS=Homo sapiens GN=HLA-A PE=1 SV=2	1	12	1	0	11	10	12	4	7	11	6	4	12	10	11	8	11	1	1	1	0	1	1	1	1	1	1	1	1	1	0	0	0	0	0	0	0	0	0	0	0	0	0	39.5	3.8	0	40.976	365	365	0	103.81	By MS/MS	By MS/MS	By MS/MS	By matching	By MS/MS	By MS/MS	By MS/MS	By MS/MS	By MS/MS	By MS/MS	By MS/MS	By MS/MS	By MS/MS	37	33.4	39.5	12.3	23.8	36.4	19.5	17.8	39.5	34	37.5	25.5	36.4	179680000	21326000	20008000	35032000	0	10152000	17975000	20828000	747660	9076000	7802600	4789600	20321000	11623000	21326000	22701000	26652000	0	23872000	19590000	15638000	1177000	13135000	9002000	8272700	30811000	13885000	2	2	2	0	2	3	2	1	2	1	1	2	2	22				1184	923;1285;1536;1537;2943;3083;7456;9415;9714;10405;11402;11425	True;False;False;False;False;False;False;False;False;False;False;False	967;1343;1603;1604;3066;3214;7785;9818;9819;10133;10857;11885;11908	9217;9218;9219;9220;9221;9222;9223;9224;9225;9226;9227;9228;12681;12682;12683;12684;12685;12686;12687;12688;12689;12690;12691;14913;14914;14915;14916;14917;14918;14919;14920;14921;14922;14923;14924;14925;14926;14927;14928;14929;14930;14931;14932;14933;14934;14935;14936;14937;14938;14939;14940;14941;14942;14943;14944;14945;14946;27906;27907;27908;27909;27910;27911;27912;27913;29360;29361;29362;29363;29364;29365;29366;29367;29368;29369;29370;29371;29372;29373;29374;29375;29376;29377;29378;29379;29380;29381;29382;29383;29384;29385;29386;71247;71248;71249;71250;71251;71252;71253;89228;89229;89230;89231;89232;89233;89234;89235;89236;89237;89238;89239;89240;92168;92169;92170;92171;92172;92173;92174;92175;92176;92177;92178;92179;92180;92181;92182;92183;98805;98806;98807;98808;98809;98810;98811;98812;98813;98814;98815;108317;108318;108319;108320;108321;108322;108323;108324;108325;108326;108508;108509;108510;108511	5595;5596;5597;5598;5599;5600;5601;5602;5603;5604;5605;5606;5607;5608;5609;5610;5611;5612;5613;5614;5615;5616;7478;7479;7480;7481;7482;7483;7484;7485;7486;7487;7488;7489;7490;7491;7492;8802;8803;8804;8805;8806;8807;8808;8809;8810;8811;8812;8813;8814;8815;8816;8817;8818;8819;8820;8821;8822;8823;8824;8825;15930;16766;16767;16768;16769;16770;16771;16772;16773;16774;16775;16776;16777;16778;16779;16780;16781;16782;16783;16784;16785;16786;16787;16788;16789;16790;16791;16792;16793;16794;16795;16796;16797;16798;16799;16800;16801;16802;16803;16804;16805;16806;16807;39517;39518;39519;39520;39521;49525;49526;49527;49528;49529;49530;49531;51276;51277;51278;51279;55117;55118;55119;60019;60020;60021;60022;60023;60024;60025;60098	5601;7483;8806;8822;15930;16766;39520;49529;51276;55118;60022;60098	55	162
HLA-A	P30453;P30457;P16190;A0A140T8W8;A0A140T8Y4;A0A0G2JPD3;P16189;P30450;P18462;P30456	P30453;P30457;P16190;A0A140T8W8;A0A140T8Y4;A0A0G2JPD3;P16189;P30450;P18462;P30456	10;9;9;8;8;8;8;8;8;7	2;2;1;2;2;2;1;2;2;2	0;0;0;0;0;0;0;0;0;0	HLA class I histocompatibility antigen, A-34 alpha chain;HLA class I histocompatibility antigen, A-66 alpha chain;HLA class I histocompatibility antigen, A-33 alpha chain;HLA class I histocompatibility antigen, A-31 alpha chain;HLA class I histocompatibility antigen, A-26 alpha chain;HLA class I histocompatibility antigen, A-25 alpha chain;HLA class I histocompatibility antigen, A-43 alpha chain	sp|P30453|1A34_HUMAN Isoform of P01891, HLA class I histocompatibility antigen, A-34 alpha chain OS=Homo sapiens GN=HLA-A PE=1 SV=1;sp|P30457|1A66_HUMAN Isoform of P01891, HLA class I histocompatibility antigen, A-66 alpha chain OS=Homo sapiens GN=HLA-A PE	10	10	2	0	7	9	8	4	7	10	7	3	9	8	8	7	9	0	1	0	0	0	2	1	0	1	1	1	0	1	0	0	0	0	0	0	0	0	0	0	0	0	0	34.8	8.5	0	41.054	365	365;365;365;299;371;394;365;365;365;365	0	12.618	By matching	By matching	By matching	By matching	By matching	By MS/MS	By matching	By matching	By matching	By matching	By MS/MS	By matching	By matching	23.8	29.3	26.3	12.3	23.8	34.8	22.5	14.2	29.3	26.8	27.4	21.9	29.3	43756000	0	12179000	0	0	0	9091300	2526200	0	3258800	3811800	5687200	0	7201000	0	9849900	0	0	0	7514000	3649100	0	5754400	5556600	13068000	0	7771400	0	0	0	0	0	1	0	0	0	0	1	0	0	2				1397	923;1285;1536;1537;2943;3083;4267;7455;9714;10405	False;False;False;False;False;False;True;True;False;False	967;1343;1603;1604;3066;3214;4441;7784;10133;10857	9217;9218;9219;9220;9221;9222;9223;9224;9225;9226;9227;9228;12681;12682;12683;12684;12685;12686;12687;12688;12689;12690;12691;14913;14914;14915;14916;14917;14918;14919;14920;14921;14922;14923;14924;14925;14926;14927;14928;14929;14930;14931;14932;14933;14934;14935;14936;14937;14938;14939;14940;14941;14942;14943;14944;14945;14946;27906;27907;27908;27909;27910;27911;27912;27913;29360;29361;29362;29363;29364;29365;29366;29367;29368;29369;29370;29371;29372;29373;29374;29375;29376;29377;29378;29379;29380;29381;29382;29383;29384;29385;29386;40395;71240;71241;71242;71243;71244;71245;71246;92168;92169;92170;92171;92172;92173;92174;92175;92176;92177;92178;92179;92180;92181;92182;92183;98805;98806;98807;98808;98809;98810;98811;98812;98813;98814;98815	5595;5596;5597;5598;5599;5600;5601;5602;5603;5604;5605;5606;5607;5608;5609;5610;5611;5612;5613;5614;5615;5616;7478;7479;7480;7481;7482;7483;7484;7485;7486;7487;7488;7489;7490;7491;7492;8802;8803;8804;8805;8806;8807;8808;8809;8810;8811;8812;8813;8814;8815;8816;8817;8818;8819;8820;8821;8822;8823;8824;8825;15930;16766;16767;16768;16769;16770;16771;16772;16773;16774;16775;16776;16777;16778;16779;16780;16781;16782;16783;16784;16785;16786;16787;16788;16789;16790;16791;16792;16793;16794;16795;16796;16797;16798;16799;16800;16801;16802;16803;16804;16805;16806;16807;23088;39516;51276;51277;51278;51279;55117;55118;55119	5601;7483;8806;8822;15930;16766;23088;39516;51276;55118
HLA-B	P10319;P18465;A0A140T9G0;A0A140T9Z4	P10319;P18465;A0A140T9G0	10;7;5;2	6;3;3;1	0;0;0;0	HLA class I histocompatibility antigen, B-58 alpha chain;HLA class I histocompatibility antigen, B-57 alpha chain	sp|P10319|1B58_HUMAN Isoform of Q31612, HLA class I histocompatibility antigen, B-58 alpha chain OS=Homo sapiens GN=HLA-B PE=1 SV=1;sp|P18465|1B57_HUMAN Isoform of Q31612, HLA class I histocompatibility antigen, B-57 alpha chain OS=Homo sapiens GN=HLA-B PE	4	10	6	0	8	5	10	6	5	8	8	2	7	7	8	7	6	4	2	6	3	3	4	5	1	3	3	4	4	2	0	0	0	0	0	0	0	0	0	0	0	0	0	37	24.9	0	40.337	362	362;362;241;131	0	49.854	By MS/MS	By matching	By MS/MS	By matching	By matching	By MS/MS	By MS/MS	By matching	By MS/MS	By MS/MS	By MS/MS	By MS/MS	By MS/MS	27.6	15.5	37	19.9	16.3	27.6	26.2	9.4	25.4	27.1	29.6	21.8	20.2	506320000	78171000	13510000	125960000	19754000	6158800	48791000	92464000	1661200	35750000	8125600	43841000	22175000	9963000	92976000	39329000	68781000	25584000	11955000	44393000	55462000	13392000	21649000	16350000	55231000	82114000	17164000	2	0	5	0	0	2	3	0	1	1	2	2	1	19				1185	920;1283;1536;1538;2942;3083;3723;7454;9723;11401	False;True;False;True;True;False;True;True;True;False	964;1341;1603;1605;3065;3214;3874;7782;7783;10142;11884	9194;9195;9196;9197;9198;9199;9200;9201;9202;9203;9204;9205;9206;12673;12674;12675;12676;12677;12678;14913;14914;14915;14916;14917;14918;14919;14920;14921;14922;14923;14924;14925;14947;14948;14949;14950;14951;14952;14953;14954;14955;14956;14957;14958;27896;27897;27898;27899;27900;27901;27902;27903;27904;27905;29360;29361;29362;29363;29364;29365;29366;29367;29368;29369;29370;29371;29372;29373;29374;29375;29376;29377;29378;29379;29380;29381;29382;29383;29384;29385;29386;35369;71228;71229;71230;71231;71232;71233;71234;71235;71236;71237;71238;71239;92283;92284;92285;92286;92287;92288;92289;92290;92291;92292;92293;92294;92295;92296;92297;92298;92299;108306;108307;108308;108309;108310;108311;108312;108313;108314;108315;108316	5576;5577;5578;5579;5580;5581;5582;5583;5584;5585;5586;5587;5588;7473;7474;7475;7476;8802;8803;8804;8805;8806;8807;8808;8809;8810;8811;8812;8826;8827;15929;16766;16767;16768;16769;16770;16771;16772;16773;16774;16775;16776;16777;16778;16779;16780;16781;16782;16783;16784;16785;16786;16787;16788;16789;16790;16791;16792;16793;16794;16795;16796;16797;16798;16799;16800;16801;16802;16803;16804;16805;16806;16807;20128;39510;39511;39512;39513;39514;39515;51344;51345;51346;51347;51348;51349;51350;60006;60007;60008;60009;60010;60011;60012;60013;60014;60015;60016;60017;60018	5586;7476;8806;8827;15929;16766;20128;39511;51345;60017
HLA-B	Q95365;Q29836;P30475	Q95365;Q29836;P30475	9;9;9	1;1;1	1;1;1	HLA class I histocompatibility antigen, B-38 alpha chain;HLA class I histocompatibility antigen, B-67 alpha chain;HLA class I histocompatibility antigen, B-39 alpha chain	sp|Q95365|1B38_HUMAN Isoform of Q31612, HLA class I histocompatibility antigen, B-38 alpha chain OS=Homo sapiens GN=HLA-B PE=1 SV=1;sp|Q29836|1B67_HUMAN Isoform of Q31612, HLA class I histocompatibility antigen, B-67 alpha chain OS=Homo sapiens GN=HLA-B PE	3	9	1	1	6	8	7	5	5	7	6	3	6	5	7	6	8	0	1	0	0	0	0	0	0	0	0	1	0	1	0	1	0	0	0	0	0	0	0	0	1	0	1	31.8	3.3	3.3	40.416	362	362;362;362	0	22.611	By matching	By MS/MS	By matching	By matching	By matching	By matching	By matching	By matching	By matching	By matching	By MS/MS	By matching	By MS/MS	19.3	25.7	25.4	15.5	15.7	22.4	18.5	13.3	19.9	18.5	24.3	19.3	25.7	16202000	0	7353200	0	0	0	0	0	0	0	0	2426600	0	6421900	0	8343200	0	0	0	0	0	0	0	0	4191100	0	7671600	0	1	0	0	0	0	0	0	0	0	1	0	1	3				1398	923;1536;1538;2942;3097;3723;7455;10240;11401	False;False;False;False;False;False;False;True;False	967;1603;1605;3065;3228;3874;7784;10685;11884	9217;9218;9219;9220;9221;9222;9223;9224;9225;9226;9227;9228;14913;14914;14915;14916;14917;14918;14919;14920;14921;14922;14923;14924;14925;14947;14948;14949;14950;14951;14952;14953;14954;14955;14956;14957;14958;27896;27897;27898;27899;27900;27901;27902;27903;27904;27905;29491;29492;29493;29494;29495;29496;29497;29498;29499;29500;29501;29502;29503;29504;29505;29506;29507;35369;71240;71241;71242;71243;71244;71245;71246;97307;97308;97309;108306;108307;108308;108309;108310;108311;108312;108313;108314;108315;108316	5595;5596;5597;5598;5599;5600;5601;5602;5603;5604;5605;5606;5607;5608;5609;5610;5611;5612;5613;5614;5615;5616;8802;8803;8804;8805;8806;8807;8808;8809;8810;8811;8812;8826;8827;15929;16856;16857;16858;16859;16860;16861;16862;16863;16864;16865;16866;16867;16868;16869;16870;16871;16872;16873;16874;16875;16876;16877;16878;20128;39516;54231;54232;54233;60006;60007;60008;60009;60010;60011;60012;60013;60014;60015;60016;60017;60018	5601;8806;8827;15929;16865;20128;39516;54232;60017
HLA-B	P30479	P30479	8	1	0	HLA class I histocompatibility antigen, B-41 alpha chain	sp|P30479|1B41_HUMAN Isoform of Q31612, HLA class I histocompatibility antigen, B-41 alpha chain OS=Homo sapiens GN=HLA-B PE=1 SV=1	1	8	1	0	6	7	6	4	5	7	8	3	8	7	6	7	7	0	0	0	0	0	1	1	0	1	1	0	1	0	0	0	0	0	0	0	0	0	0	0	0	0	0	27.1	3.9	0	40.539	362	362	0	34.73	By matching	By matching	By matching	By matching	By matching	By MS/MS	By matching	By matching	By MS/MS	By MS/MS	By matching	By MS/MS	By matching	20.2	23.2	20.2	13	16.6	23.2	27.1	13.3	27.1	25.7	21.8	24	23.2	11756000	0	0	0	0	0	1974400	1110200	0	2549000	1577900	0	4544700	0	0	0	0	0	0	2151800	833540	0	3689100	1820400	0	6890600	0	0	0	0	0	0	1	0	0	1	1	0	1	0	4				1399	923;1285;1536;1538;3101;7455;9416;11401	False;False;False;False;True;False;False;False	967;1343;1603;1605;3232;7784;9820;11884	9217;9218;9219;9220;9221;9222;9223;9224;9225;9226;9227;9228;12681;12682;12683;12684;12685;12686;12687;12688;12689;12690;12691;14913;14914;14915;14916;14917;14918;14919;14920;14921;14922;14923;14924;14925;14947;14948;14949;14950;14951;14952;14953;14954;14955;14956;14957;14958;29544;29545;29546;29547;29548;71240;71241;71242;71243;71244;71245;71246;89241;89242;89243;89244;89245;89246;89247;89248;89249;89250;89251;89252;108306;108307;108308;108309;108310;108311;108312;108313;108314;108315;108316	5595;5596;5597;5598;5599;5600;5601;5602;5603;5604;5605;5606;5607;5608;5609;5610;5611;5612;5613;5614;5615;5616;7478;7479;7480;7481;7482;7483;7484;7485;7486;7487;7488;7489;7490;7491;7492;8802;8803;8804;8805;8806;8807;8808;8809;8810;8811;8812;8826;8827;16899;16900;16901;16902;39516;49532;49533;49534;49535;49536;49537;49538;49539;49540;49541;49542;49543;60006;60007;60008;60009;60010;60011;60012;60013;60014;60015;60016;60017;60018	5601;7483;8806;8827;16901;39516;49543;60017
HLA-B	P30483	P30483	8	1	0	HLA class I histocompatibility antigen, B-45 alpha chain	sp|P30483|1B45_HUMAN Isoform of Q31612, HLA class I histocompatibility antigen, B-45 alpha chain OS=Homo sapiens GN=HLA-B PE=1 SV=1	1	8	1	0	5	4	6	3	3	7	6	2	5	5	4	6	4	0	0	0	0	0	1	0	0	0	0	0	0	0	0	0	0	0	0	0	0	0	0	0	0	0	0	29.3	3.3	0	40.414	362	362	0	11.63	By matching	By matching	By matching	By matching	By matching	By MS/MS	By matching	By matching	By matching	By matching	By matching	By matching	By matching	16	13	22.1	9.1	9.4	23.2	19.9	9.4	16.9	18.5	14.6	19.9	13	6210600	0	0	0	0	0	6210600	0	0	0	0	0	0	0	0	0	0	0	0	6768500	0	0	0	0	0	0	0	0	0	0	0	0	1	0	0	0	0	0	0	0	1				1400	923;1282;1536;1538;3101;3723;7454;11401	False;True;False;False;False;False;False;False	967;1340;1603;1605;3232;3874;7782;7783;11884	9217;9218;9219;9220;9221;9222;9223;9224;9225;9226;9227;9228;12672;14913;14914;14915;14916;14917;14918;14919;14920;14921;14922;14923;14924;14925;14947;14948;14949;14950;14951;14952;14953;14954;14955;14956;14957;14958;29544;29545;29546;29547;29548;35369;71228;71229;71230;71231;71232;71233;71234;71235;71236;71237;71238;71239;108306;108307;108308;108309;108310;108311;108312;108313;108314;108315;108316	5595;5596;5597;5598;5599;5600;5601;5602;5603;5604;5605;5606;5607;5608;5609;5610;5611;5612;5613;5614;5615;5616;7472;8802;8803;8804;8805;8806;8807;8808;8809;8810;8811;8812;8826;8827;16899;16900;16901;16902;20128;39510;39511;39512;39513;39514;39515;60006;60007;60008;60009;60010;60011;60012;60013;60014;60015;60016;60017;60018	5601;7472;8806;8827;16901;20128;39511;60017
HLA-B	Q31612	Q31612	9	2	0	HLA class I histocompatibility antigen, B-73 alpha chain	sp|Q31612|1B73_HUMAN HLA class I histocompatibility antigen, B-73 alpha chain OS=Homo sapiens GN=HLA-B PE=1 SV=1	1	9	2	0	6	6	7	5	4	5	6	4	6	6	6	6	6	0	0	0	1	0	0	1	0	1	1	0	0	0	0	0	0	0	0	0	0	0	0	0	0	0	0	33.6	7.2	0	40.435	363	363	0	11.442	By matching	By matching	By matching	By MS/MS	By matching	By matching	By MS/MS	By matching	By MS/MS	By MS/MS	By matching	By matching	By matching	20.4	20.4	26.4	16.8	14.3	16.5	20.1	17.9	21.2	21.2	20.4	20.4	20.4	7925200	0	0	0	1590900	0	0	3802700	0	1791700	740000	0	0	0	0	0	0	0	0	0	2855100	0	2593000	853750	0	0	0	0	0	0	1	0	0	1	0	1	0	0	0	0	3				1926	923;1281;1536;1537;2942;3102;3723;9416;11402	False;True;False;False;False;True;False;False;False	967;1339;1603;1604;3065;3233;3874;9820;11885	9217;9218;9219;9220;9221;9222;9223;9224;9225;9226;9227;9228;12669;12670;12671;14913;14914;14915;14916;14917;14918;14919;14920;14921;14922;14923;14924;14925;14926;14927;14928;14929;14930;14931;14932;14933;14934;14935;14936;14937;14938;14939;14940;14941;14942;14943;14944;14945;14946;27896;27897;27898;27899;27900;27901;27902;27903;27904;27905;29549;35369;89241;89242;89243;89244;89245;89246;89247;89248;89249;89250;89251;89252;108317;108318;108319;108320;108321;108322;108323;108324;108325;108326	5595;5596;5597;5598;5599;5600;5601;5602;5603;5604;5605;5606;5607;5608;5609;5610;5611;5612;5613;5614;5615;5616;7469;7470;7471;8802;8803;8804;8805;8806;8807;8808;8809;8810;8811;8812;8813;8814;8815;8816;8817;8818;8819;8820;8821;8822;8823;8824;8825;15929;16903;20128;49532;49533;49534;49535;49536;49537;49538;49539;49540;49541;49542;49543;60019;60020;60021;60022;60023;60024;60025	5601;7470;8806;8822;15929;16903;20128;49543;60022
HLA-C	O19617;A0A140T921;A0A140T9H5;A0A140T9U8;A2AEA2;P10321;A0A140TA05;A0A140T9L3	O19617;A0A140T921;A0A140T9H5;A0A140T9U8;A2AEA2;P10321;A0A140TA05;A0A140T9L3	9;9;9;9;8;8;5;5	2;2;2;2;2;2;1;1	1;1;1;1;1;1;0;0	HLA class I histocompatibility antigen, Cw-7 alpha chain	tr|O19617|O19617_HUMAN Isoform of Q95604, HLA class I antigen OS=Homo sapiens GN=HLA-C PE=1 SV=1;tr|A0A140T921|A0A140T921_HUMAN Isoform of Q95604, HLA class I histocompatibility antigen, Cw-6 alpha chain OS=Homo sapiens GN=HLA-C PE=1 SV=1;tr|A0A140T9H5|A0A	8	9	2	1	9	8	9	6	6	8	7	5	7	8	9	9	8	2	2	2	2	2	2	1	2	2	2	2	2	2	1	1	1	1	1	1	1	1	1	1	1	1	1	30.9	8.2	4.4	40.71	366	366;368;372;397;372;366;224;261	0	151.23	By MS/MS	By MS/MS	By matching	By MS/MS	By MS/MS	By MS/MS	By matching	By MS/MS	By MS/MS	By MS/MS	By MS/MS	By MS/MS	By MS/MS	30.9	27.9	30.9	21	21.9	27	23.5	22.1	25.4	28.4	30.9	30.9	27.9	521330000	50863000	57961000	8764800	6380300	24504000	71451000	35326000	6094800	75298000	17561000	27917000	92546000	46663000	52974000	81051000	8795100	30880000	81305000	87644000	17932000	10494000	20881000	4890200	61979000	136580000	76280000	3	3	0	2	1	2	0	1	1	1	2	5	3	24				225	1285;1536;1537;2942;3097;7454;9416;9722;11402	False;False;False;False;True;False;False;True;False	1343;1603;1604;3065;3228;7782;7783;9820;10141;11885	12681;12682;12683;12684;12685;12686;12687;12688;12689;12690;12691;14913;14914;14915;14916;14917;14918;14919;14920;14921;14922;14923;14924;14925;14926;14927;14928;14929;14930;14931;14932;14933;14934;14935;14936;14937;14938;14939;14940;14941;14942;14943;14944;14945;14946;27896;27897;27898;27899;27900;27901;27902;27903;27904;27905;29491;29492;29493;29494;29495;29496;29497;29498;29499;29500;29501;29502;29503;29504;29505;29506;29507;71228;71229;71230;71231;71232;71233;71234;71235;71236;71237;71238;71239;89241;89242;89243;89244;89245;89246;89247;89248;89249;89250;89251;89252;92270;92271;92272;92273;92274;92275;92276;92277;92278;92279;92280;92281;92282;108317;108318;108319;108320;108321;108322;108323;108324;108325;108326	7478;7479;7480;7481;7482;7483;7484;7485;7486;7487;7488;7489;7490;7491;7492;8802;8803;8804;8805;8806;8807;8808;8809;8810;8811;8812;8813;8814;8815;8816;8817;8818;8819;8820;8821;8822;8823;8824;8825;15929;16856;16857;16858;16859;16860;16861;16862;16863;16864;16865;16866;16867;16868;16869;16870;16871;16872;16873;16874;16875;16876;16877;16878;39510;39511;39512;39513;39514;39515;49532;49533;49534;49535;49536;49537;49538;49539;49540;49541;49542;49543;51343;60019;60020;60021;60022;60023;60024;60025	7483;8806;8822;15929;16865;39511;49543;51343;60022
HLA-C	P30508;Q07000;A0A140T937;A0A140T912;A0A140T930;P30505;A0A0G2JIF0;A0A0G2JH50;A2BF26;Q29960-2;Q29960;Q9TNN7;A0A140TA19;A0A140T9S7;A0A140T9Q4	P30508;Q07000;A0A140T937;A0A140T912;A0A140T930;P30505;A0A0G2JIF0;A0A0G2JH50;A2BF26;Q29960-2;Q29960;Q9TNN7	9;8;7;7;7;7;6;6;6;6;6;6;2;2;2	1;1;1;1;1;1;0;0;0;0;0;0;0;0;0	0;0;0;0;0;0;0;0;0;0;0;0;0;0;0	HLA class I histocompatibility antigen, Cw-12 alpha chain;HLA class I histocompatibility antigen, Cw-15 alpha chain;HLA class I histocompatibility antigen, Cw-8 alpha chain;HLA class I histocompatibility antigen, Cw-16 alpha chain;HLA class I histocompatibility antigen, Cw-5 alpha chain	sp|P30508|1C12_HUMAN Isoform of Q95604, HLA class I histocompatibility antigen, Cw-12 alpha chain OS=Homo sapiens GN=HLA-C PE=1 SV=2;sp|Q07000|1C15_HUMAN Isoform of Q95604, HLA class I histocompatibility antigen, Cw-15 alpha chain OS=Homo sapiens GN=HLA-C	15	9	1	0	9	7	9	7	6	8	9	3	7	8	9	8	7	1	1	1	1	1	0	1	1	1	1	1	1	1	0	0	0	0	0	0	0	0	0	0	0	0	0	30.9	3.8	0	40.885	366	366;366;339;372;397;366;368;372;397;326;366;366;224;261;261	0	166.54	By MS/MS	By MS/MS	By MS/MS	By matching	By MS/MS	By matching	By MS/MS	By MS/MS	By MS/MS	By MS/MS	By MS/MS	By MS/MS	By MS/MS	30.9	23.5	30.9	24.6	21.9	27	30.9	14.2	25.4	28.4	30.9	26.5	23.5	63725000	12510000	1668600	2973900	2300300	1527000	0	11398000	1394600	11121000	1402400	2575000	13403000	1451800	12510000	1893200	2262500	4587800	3590800	0	8557600	2195500	16094000	1618000	4447600	20321000	1734300	1	1	1	0	1	0	1	1	1	1	1	2	1	12				1401	1285;1536;1537;2942;3083;7454;9416;9723;11401	False;False;False;False;False;False;True;False;False	1343;1603;1604;3065;3214;7782;7783;9820;10142;11884	12681;12682;12683;12684;12685;12686;12687;12688;12689;12690;12691;14913;14914;14915;14916;14917;14918;14919;14920;14921;14922;14923;14924;14925;14926;14927;14928;14929;14930;14931;14932;14933;14934;14935;14936;14937;14938;14939;14940;14941;14942;14943;14944;14945;14946;27896;27897;27898;27899;27900;27901;27902;27903;27904;27905;29360;29361;29362;29363;29364;29365;29366;29367;29368;29369;29370;29371;29372;29373;29374;29375;29376;29377;29378;29379;29380;29381;29382;29383;29384;29385;29386;71228;71229;71230;71231;71232;71233;71234;71235;71236;71237;71238;71239;89241;89242;89243;89244;89245;89246;89247;89248;89249;89250;89251;89252;92283;92284;92285;92286;92287;92288;92289;92290;92291;92292;92293;92294;92295;92296;92297;92298;92299;108306;108307;108308;108309;108310;108311;108312;108313;108314;108315;108316	7478;7479;7480;7481;7482;7483;7484;7485;7486;7487;7488;7489;7490;7491;7492;8802;8803;8804;8805;8806;8807;8808;8809;8810;8811;8812;8813;8814;8815;8816;8817;8818;8819;8820;8821;8822;8823;8824;8825;15929;16766;16767;16768;16769;16770;16771;16772;16773;16774;16775;16776;16777;16778;16779;16780;16781;16782;16783;16784;16785;16786;16787;16788;16789;16790;16791;16792;16793;16794;16795;16796;16797;16798;16799;16800;16801;16802;16803;16804;16805;16806;16807;39510;39511;39512;39513;39514;39515;49532;49533;49534;49535;49536;49537;49538;49539;49540;49541;49542;49543;51344;51345;51346;51347;51348;51349;51350;60006;60007;60008;60009;60010;60011;60012;60013;60014;60015;60016;60017;60018	7483;8806;8822;15929;16766;39511;49543;51345;60017
HLA-DPB1	A0A182DWF4;A0A0G2JJV3;A0A182DWG2;A0A140T9A5;A0A140T966;A0A182DWF5;A0A140T9Q1;A0A140T928;Q5EP54;A0A140T8Z3;A0A0G2JII1;H0Y7G7;A0A140T9P1;A0A140T976;A0A140T8Z7;H0Y5P2;A0A140T9Y0;A0A140T9P7;A0A140T9I3;P04440	A0A182DWF4;A0A0G2JJV3;A0A182DWG2;A0A140T9A5;A0A140T966;A0A182DWF5;A0A140T9Q1;A0A140T928;Q5EP54;A0A140T8Z3;A0A0G2JII1;H0Y7G7;A0A140T9P1;A0A140T976;A0A140T8Z7;H0Y5P2;A0A140T9Y0;A0A140T9P7;A0A140T9I3;P04440	2;2;2;2;2;2;2;2;2;1;1;1;1;1;1;1;1;1;1;1	1;1;1;1;1;1;1;1;1;1;1;1;1;1;1;1;1;1;1;1	1;1;1;1;1;1;1;1;1;1;1;1;1;1;1;1;1;1;1;1	HLA class II histocompatibility antigen, DP beta 1 chain	tr|A0A182DWF4|A0A182DWF4_HUMAN Isoform of P04440, HLA class II histocompatibility antigen, DP beta 1 chain OS=Homo sapiens GN=HLA-DPB1 PE=1 SV=1;tr|A0A0G2JJV3|A0A0G2JJV3_HUMAN Isoform of P04440, HLA class II histocompatibility antigen, DP beta 1 chain OS=H	20	2	1	1	0	0	0	0	0	0	0	0	0	1	1	0	0	0	0	0	0	0	0	0	0	0	0	1	0	0	0	0	0	0	0	0	0	0	0	0	1	0	0	13.2	5.7	5.7	25.897	228	228;228;229;229;229;235;235;235;258;228;228;229;229;229;229;235;235;235;235;258	0.0040946	6.5444										By matching	By MS/MS			0	0	0	0	0	0	0	0	0	7.5	5.7	0	0	719480	0	0	0	0	0	0	0	0	0	0	719480	0	0	0	0	0	0	0	0	0	0	0	0	1242700	0	0	0	0	0	0	0	0	0	0	0	0	1	0	0	1				199	1236;4435	False;True	1289;4612	12255;42053	7256;23862	7256;23862
HLA-DPB1	A0A140T9T6;A0A140T915;A0A140T9Y2;A0A182DWE9	A0A140T9T6;A0A140T915;A0A140T9Y2;A0A182DWE9	1;1;1;1	1;1;1;1	1;1;1;1		tr|A0A140T9T6|A0A140T9T6_HUMAN Isoform of P04440, HLA class II histocompatibility antigen, DP beta 1 chain OS=Homo sapiens GN=HLA-DPB1 PE=1 SV=1;tr|A0A140T915|A0A140T915_HUMAN Isoform of P04440, HLA class II histocompatibility antigen, DP beta 1 chain (Fra	4	1	1	1	0	0	0	0	0	0	0	0	0	1	0	1	0	0	0	0	0	0	0	0	0	0	1	0	1	0	0	0	0	0	0	0	0	0	0	1	0	1	0	5.7	5.7	5.7	25.992	228	228;229;235;258	0.0044385	6.3587										By MS/MS		By matching		0	0	0	0	0	0	0	0	0	5.7	0	5.7	0	2324700	0	0	0	0	0	0	0	0	0	1798300	0	526320	0	0	0	0	0	0	0	0	0	0	0	0	798000	0	0	0	0	0	0	0	0	0	0	0	0	0	0	0				224	4434	TRUE	4611	42051;42052	23861	23861
HLA-DQA1	E9PMV2	E9PMV2	3	3	1		tr|E9PMV2|E9PMV2_HUMAN Isoform of P01906, HLA class II histocompatibility antigen, DQ alpha 1 chain (Fragment) OS=Homo sapiens GN=HLA-DQA1 PE=1 SV=1	1	3	3	1	1	0	3	1	1	1	1	0	1	2	1	1	1	1	0	3	1	1	1	1	0	1	2	1	1	1	0	0	1	0	0	0	0	0	0	1	0	0	0	18.7	18.7	5.1	23.673	214	214	0	19.73	By MS/MS		By MS/MS	By matching	By matching	By matching	By MS/MS		By matching	By MS/MS	By matching	By MS/MS	By matching	5.6	0	18.7	5.6	5.6	5.6	5.6	0	5.6	10.7	5.6	5.6	5.6	113950000	3233600	0	50029000	1181700	4309700	2337700	6195200	0	5552500	29394000	1992900	4701600	5024000	2701600	0	40725000	2131000	6363500	2259200	3548400	0	5347200	38782000	2831200	10521000	4295900	0	0	3	0	0	0	0	0	0	2	0	1	0	6				579	3031;5220;10482	True;True;True	3160;5426;10935	28767;28768;49589;99415;99416;99417;99418;99419;99420;99421;99422;99423;99424;99425	16438;16439;28115;55430;55431;55432;55433;55434	16438;28115;55433
HLA-DQB1	A0A0U5Q247;Q29967;A0A0D5XQ77;A0A140T9Y4;A0A140T981;A0A140T9R6;A0A140T8Z5;P01920;A0A140T9V6;A0A140T911;E9PIB1;A0A140T9Z9;A0A140T9H9;A0A140T9T0;A0A140T9S8	A0A0U5Q247;Q29967;A0A0D5XQ77;A0A140T9Y4;A0A140T981;A0A140T9R6;A0A140T8Z5;P01920	4;3;3;2;2;2;2;2;1;1;1;1;1;1;1	4;3;3;2;2;2;2;2;1;1;1;1;1;1;1	2;1;1;1;1;1;1;1;1;1;0;0;0;0;0	HLA class II histocompatibility antigen, DQ beta 1 chain	tr|A0A0U5Q247|A0A0U5Q247_HUMAN Isoform of P01920, HLA class II histocompatibility antigen, DQ beta 1 chain OS=Homo sapiens GN=HLA-DQB1 PE=1 SV=1;tr|Q29967|Q29967_HUMAN Isoform of P01920, HLA class II histocompatibility antigen, DQ beta 1 chain OS=Homo sapi	15	4	4	2	1	1	2	0	3	0	4	1	1	3	2	1	2	1	1	2	0	3	0	4	1	1	3	2	1	2	0	1	0	0	1	0	2	0	0	1	1	1	1	20.7	20.7	12.6	29.814	261	261;224;269;144;144;224;269;261;134;134;136;136;144;224;269	0	26.894	By matching	By matching	By MS/MS		By MS/MS		By MS/MS	By matching	By matching	By MS/MS	By MS/MS	By MS/MS	By matching	3.4	6.5	8	0	14.2	0	20.7	3.4	3.4	14.2	10.7	6.1	9.6	87031000	3247900	567340	33823000	0	3775900	0	6317300	1057300	2932100	27134000	2351500	575360	5248800	2046500	5858400	25825000	0	12270000	0	3133600	1310600	2445900	22105000	7350100	4742300	4576900	0	0	2	0	1	0	1	0	0	2	1	1	0	8				221	1246;2945;7523;8451	True;True;True;True	1301;3068;7857;8818	12374;12375;27925;27926;27927;27928;27929;27930;27931;27932;71842;71843;71844;71845;71846;71847;80252;80253;80254;80255;80256	7332;15938;15939;39865;39866;39867;39868;44397	7332;15939;39865;44397
HLA-DQB1	A2AAZ0;Q5Y7D6;Q5SU54;A0A140T8Z1;Q5Y7D3;A2AAY8	A2AAZ0;Q5Y7D6;Q5SU54;A0A140T8Z1;Q5Y7D3	3;3;3;2;2;1	1;1;1;1;1;1	1;1;1;1;1;1		tr|A2AAZ0|A2AAZ0_HUMAN Isoform of P01920, HLA class II histocompatibility antigen, DQ beta 1 chain OS=Homo sapiens GN=HLA-DQB1 PE=1 SV=1;tr|Q5Y7D6|Q5Y7D6_HUMAN Isoform of P01920, HLA class II histocompatibility antigen, DQ beta 1 chain OS=Homo sapiens GN=H	6	3	1	1	1	0	3	0	2	0	2	1	1	3	1	0	1	0	0	1	0	0	0	0	0	0	1	0	0	0	0	0	1	0	0	0	0	0	0	1	0	0	0	16.5	7.1	7.1	25.961	224	224;261;269;224;261;134	0	16.615	By matching		By MS/MS		By matching		By matching	By matching	By matching	By MS/MS	By matching		By matching	4	0	16.5	0	9.4	0	9.4	4	4	16.5	5.4	0	4	13039000	0	0	9921400	0	0	0	0	0	0	3117500	0	0	0	0	0	7548200	0	0	0	0	0	0	3596700	0	0	0	0	0	1	0	0	0	0	0	0	1	0	0	0	2				247	2945;7522;8451	False;True;False	3068;7856;8818	27925;27926;27927;27928;27929;27930;27931;27932;71840;71841;80252;80253;80254;80255;80256	15938;15939;39863;39864;44397	15939;39864;44397
