## Supplementary material for "Wiring multiple microenvironment proteomes uncovers the biology in head and neck cancer": Table S2 (part 13 of 45)

### Sheet: Sheet 4 (continued)
Sheet 4. All proteins identified in malignant cells from lymph nodes (metastasis).
HLA-DRA	A0A0G2JMH6;P01903;Q30118;A0A0G2JH46;Q5Y7H0	A0A0G2JMH6;P01903;Q30118;A0A0G2JH46	5;5;4;4;1	5;5;4;4;1	4;4;3;3;0	HLA class II histocompatibility antigen, DR alpha chain	tr|A0A0G2JMH6|A0A0G2JMH6_HUMAN Isoform of P01903, HLA class II histocompatibility antigen, DR alpha chain OS=Homo sapiens GN=HLA-DRA PE=1 SV=1;sp|P01903|DRA_HUMAN HLA class II histocompatibility antigen, DR alpha chain OS=Homo sapiens GN=HLA-DRA PE=1 SV=1;	5	5	5	4	3	1	5	2	4	2	4	1	5	5	2	2	3	3	1	5	2	4	2	4	1	5	5	2	2	3	2	0	4	1	3	1	3	1	4	4	1	1	2	25.6	25.6	20.9	28.621	254	254;254;229;229;255	0	99.821	By MS/MS	By MS/MS	By MS/MS	By MS/MS	By MS/MS	By MS/MS	By MS/MS	By matching	By MS/MS	By MS/MS	By MS/MS	By MS/MS	By MS/MS	18.1	4.7	25.6	11.4	21.3	11.4	22.4	4.3	25.6	25.6	11.4	11.4	18.1	500140000	27889000	4204300	149160000	4989600	34227000	13162000	36789000	117670	49764000	112440000	15727000	13850000	37823000	28880000	6260900	141960000	12894000	81672000	15971000	27724000	1381600	65068000	97707000	28386000	22476000	43431000	2	1	6	2	2	1	3	0	3	4	2	2	4	32				204	847;2625;2903;3080;10481	True;True;True;True;True	891;2736;3023;3211;10934	8527;8528;8529;8530;25007;25008;25009;25010;25011;27420;27421;27422;27423;27424;27425;27426;27427;27428;29335;29336;29337;29338;29339;29340;29341;29342;29343;99395;99396;99397;99398;99399;99400;99401;99402;99403;99404;99405;99406;99407;99408;99409;99410;99411;99412;99413;99414	5182;14450;15663;15664;15665;15666;15667;15668;15669;15670;16756;16757;16758;16759;16760;16761;16762;55414;55415;55416;55417;55418;55419;55420;55421;55422;55423;55424;55425;55426;55427;55428;55429	5182;14450;15668;16758;55427
HLA-DRB1	Q5Y7A7;P01912;A0A087WX18;P01911	Q5Y7A7;P01912;A0A087WX18;P01911	4;4;3;3	2;2;1;1	1;1;0;0	HLA class II histocompatibility antigen, DRB1-13 beta chain;HLA class II histocompatibility antigen, DRB1-3 chain;HLA class II histocompatibility antigen, DRB1-15 beta chain	sp|Q5Y7A7|2B1D_HUMAN Isoform of P01911, HLA class II histocompatibility antigen, DRB1-13 beta chain OS=Homo sapiens GN=HLA-DRB1 PE=1 SV=1;sp|P01912|2B13_HUMAN Isoform of P01911, HLA class II histocompatibility antigen, DRB1-3 chain OS=Homo sapiens GN=HLA-D	4	4	2	1	3	1	4	0	0	1	1	1	2	3	3	4	1	2	0	2	0	0	0	0	0	0	1	1	2	0	1	0	1	0	0	0	0	0	0	1	1	1	0	23.7	8.6	3.8	30.008	266	266;266;266;266	0	16.317	By matching	By matching	By MS/MS			By matching	By matching	By matching	By matching	By MS/MS	By MS/MS	By MS/MS	By matching	15	6.4	23.7	0	0	6.4	6.4	6.4	15	18.8	18.8	23.7	6.4	240220000	30313000	0	170200000	0	0	0	0	0	0	16949000	11359000	11395000	0	32249000	0	128270000	0	0	0	0	0	0	29766000	10517000	15445000	0	0	0	3	0	0	0	0	0	0	1	1	1	0	6				1053	1235;4437;8745;11642	False;True;False;True	1288;4614;9132;12134	12237;12238;12239;12240;12241;12242;12243;12244;12245;12246;12247;12248;12249;12250;12251;12252;12253;12254;42068;42069;42070;83258;83259;83260;83261;83262;110571;110572;110573;110574;110575;110576;110577;110578;110579;110580	7253;7254;7255;23866;23867;46183;46184;46185;61315;61316;61317;61318;61319	7253;23866;46185;61316
HLA-DRB1	P13760	P13760	6	6	3	HLA class II histocompatibility antigen, DRB1-4 beta chain	sp|P13760|2B14_HUMAN Isoform of P01911, HLA class II histocompatibility antigen, DRB1-4 beta chain OS=Homo sapiens GN=HLA-DRB1 PE=1 SV=1	1	6	6	3	3	3	4	2	2	3	6	1	6	3	3	3	6	3	3	4	2	2	3	6	1	6	3	3	3	6	1	0	1	0	1	0	3	0	3	0	0	0	3	31.2	31.2	16.5	30.112	266	266	0	48.89	By matching	By MS/MS	By MS/MS	By MS/MS	By MS/MS	By MS/MS	By MS/MS	By matching	By MS/MS	By MS/MS	By MS/MS	By MS/MS	By MS/MS	15.4	14.7	18.8	8.3	12	14.7	31.2	6.4	31.2	14.7	14.7	14.7	31.2	639480000	35599000	8518900	74521000	7327800	22680000	8961500	63781000	1448100	133990000	195480000	13441000	6486500	67242000	17102000	7330900	66180000	23448000	121250000	10022000	34471000	10151000	122310000	240170000	28447000	8103600	73692000	0	1	1	1	2	1	0	0	2	4	1	1	2	16				1229	1235;2944;4436;8744;11389;11655	True;True;True;True;True;True	1288;3067;4613;9131;11872;12149	12237;12238;12239;12240;12241;12242;12243;12244;12245;12246;12247;12248;12249;12250;12251;12252;12253;12254;27914;27915;27916;27917;27918;27919;27920;27921;27922;27923;27924;42054;42055;42056;42057;42058;42059;42060;42061;42062;42063;42064;42065;42066;42067;83254;83255;83256;83257;108214;108215;108216;108217;108218;110727;110728;110729	7253;7254;7255;15931;15932;15933;15934;15935;15936;15937;23863;23864;23865;46179;46180;46181;46182;59972;61395	7253;15935;23865;46182;59972;61395
HLA-DRB1	P20039	P20039	4	3	0	HLA class II histocompatibility antigen, DRB1-11 beta chain	sp|P20039|2B1B_HUMAN Isoform of P01911, HLA class II histocompatibility antigen, DRB1-11 beta chain OS=Homo sapiens GN=HLA-DRB1 PE=1 SV=1	1	4	3	0	1	1	2	2	0	1	1	0	2	3	3	3	1	0	0	1	1	0	0	0	0	1	2	2	2	0	0	0	0	0	0	0	0	0	0	0	0	0	0	23.7	18.8	0	30.16	266	266	0	36.033	By matching	By matching	By MS/MS	By matching		By matching	By matching		By matching	By MS/MS	By matching	By MS/MS	By matching	4.9	4.9	13.5	8.6	0	4.9	4.9	0	13.5	19.9	17.3	17.3	4.9	47113000	0	0	14462000	2680700	0	0	0	0	1786300	10717000	7802900	9664600	0	0	0	19075000	6183000	0	0	0	0	3994600	17864000	4752100	7559800	0	0	0	1	0	0	0	0	0	0	2	0	2	0	5				1287	1236;4436;8745;11656	True;False;True;True	1289;4613;9132;12150	12255;42054;42055;42056;42057;42058;42059;42060;42061;42062;42063;42064;42065;42066;42067;83258;83259;83260;83261;83262;110730;110731;110732	7256;23863;23864;23865;46183;46184;46185;61396	7256;23865;46185;61396
HLA-DRB4	X5D2U9;A0A0G2JJQ8;P13762	X5D2U9;A0A0G2JJQ8;P13762	1;1;1	1;1;1	1;1;1	HLA class II histocompatibility antigen, DR beta 4 chain	tr|X5D2U9|X5D2U9_HUMAN HLA class II histocompatibility antigen, DR beta 4 chain OS=Homo sapiens GN=HLA-DRB4 PE=3 SV=1;tr|A0A0G2JJQ8|A0A0G2JJQ8_HUMAN Isoform of P13762, HLA class II histocompatibility antigen, DR beta 4 chain OS=Homo sapiens GN=HLA-DRB4 PE=	3	1	1	1	0	0	0	1	1	0	1	0	1	0	0	0	1	0	0	0	1	1	0	1	0	1	0	0	0	1	0	0	0	1	1	0	1	0	1	0	0	0	1	3.8	3.8	3.8	29.941	266	266;266;266	0.00096899	7.0599				By MS/MS	By MS/MS		By matching		By matching				By matching	0	0	0	3.8	3.8	0	3.8	0	3.8	0	0	0	3.8	15601000	0	0	0	1244200	1109100	0	2647200	0	5241700	0	0	0	5359000	0	0	0	2420600	3623600	0	3163300	0	6180100	0	0	0	5677300	0	0	0	1	0	0	0	0	0	0	0	0	0	1				198	11730	TRUE	12225	111412;111413;111414;111415;111416	61763;61764	61764
HLA-F	A0A140T9X6;A0A140T9W7;A0A140T9W3;A0A140T9D9;A0A140T9C2;A0A140T939;A0A140T9V0;A0A140T8X0;D0EV57;A0A0G2JPA3;A0A140T9B7;A0A0G2JH66;A0A140T9J8;A0A0G2JNV5;P30511-2;P30511;P30511-3	A0A140T9X6;A0A140T9W7;A0A140T9W3;A0A140T9D9;A0A140T9C2;A0A140T939;A0A140T9V0;A0A140T8X0;D0EV57;A0A0G2JPA3;A0A140T9B7;A0A0G2JH66;A0A140T9J8;A0A0G2JNV5;P30511-2;P30511;P30511-3	2;2;2;2;2;2;2;2;2;2;2;2;1;1;1;1;1	1;1;1;1;1;1;1;1;1;1;1;1;1;1;1;1;1	1;1;1;1;1;1;1;1;1;1;1;1;1;1;1;1;1	HLA class I histocompatibility antigen, alpha chain F	tr|A0A140T9X6|A0A140T9X6_HUMAN Isoform of P30511, HLA class I histocompatibility antigen, alpha chain F (Fragment) OS=Homo sapiens GN=HLA-F PE=1 SV=1;tr|A0A140T9W7|A0A140T9W7_HUMAN Isoform of P30511, HLA class I histocompatibility antigen, alpha chain F (F	17	2	1	1	2	1	1	2	0	1	1	0	1	1	1	2	2	1	0	0	1	0	0	0	0	0	0	0	1	1	1	0	0	1	0	0	0	0	0	0	0	1	1	11.7	5.6	5.6	23.777	213	213;225;225;225;225;225;334;334;346;346;442;442;242;254;254;346;442	0.0045005	6.468	By MS/MS	By matching	By matching	By matching		By matching	By matching		By matching	By matching	By matching	By MS/MS	By matching	11.7	6.1	6.1	11.7	0	6.1	6.1	0	6.1	6.1	6.1	11.7	11.7	3326800	1262400	0	0	578360	0	0	0	0	0	0	0	743500	742550	0	0	0	0	0	0	0	0	0	0	0	0	887040	0	0	0	0	0	0	0	0	0	0	0	0	0	0				193	3387;11401	True;False	3527;11884	32220;32221;32222;32223;108306;108307;108308;108309;108310;108311;108312;108313;108314;108315;108316	18427;18428;60006;60007;60008;60009;60010;60011;60012;60013;60014;60015;60016;60017;60018	18428;60017
HLA-G	Q8MH48;Q5RJ85;A0A0G2JPQ3;P17693	Q8MH48;Q5RJ85;A0A0G2JPQ3;P17693	2;2;2;2	1;1;1;1	1;1;1;1	HLA class I histocompatibility antigen, alpha chain G	tr|Q8MH48|Q8MH48_HUMAN Isoform of P17693, HLA class I histocompatibility antigen, alpha chain G OS=Homo sapiens GN=HLA-G PE=1 SV=1;tr|Q5RJ85|Q5RJ85_HUMAN Isoform of P17693, HLA class I histocompatibility antigen, alpha chain G OS=Homo sapiens GN=HLA-G PE=1	4	2	1	1	2	1	2	2	1	2	2	1	2	1	2	2	2	1	0	1	1	1	1	1	1	1	0	1	1	1	1	0	1	1	1	1	1	1	1	0	1	1	1	6.8	3	3	38.254	338	338;343;343;338	0.0023719	6.8784	By matching	By matching	By matching	By MS/MS	By MS/MS	By MS/MS	By MS/MS	By MS/MS	By matching	By matching	By MS/MS	By MS/MS	By matching	6.8	3.8	6.8	6.8	3	6.8	6.8	3	6.8	3.8	6.8	6.8	6.8	31260000	5892100	0	2566800	2845800	1591700	1983900	4590400	1657100	3022800	0	1421500	5093500	594310	5093500	0	1938000	5922600	3905700	2256200	3596300	2722300	3925200	0	1697800	8058400	799580	0	0	0	1	1	1	1	1	0	0	1	1	0	7				206	2070;11401	True;False	2165;11884	20160;20161;20162;20163;20164;20165;20166;20167;20168;20169;20170;20171;108306;108307;108308;108309;108310;108311;108312;108313;108314;108315;108316	11773;11774;11775;11776;11777;11778;11779;60006;60007;60008;60009;60010;60011;60012;60013;60014;60015;60016;60017;60018	11774;60017
HMGA1	P17096;P17096-3;P17096-2	P17096;P17096-3;P17096-2	3;3;2	3;3;2	3;3;2	High mobility group protein HMG-I/HMG-Y	sp|P17096|HMGA1_HUMAN High mobility group protein HMG-I/HMG-Y OS=Homo sapiens GN=HMGA1 PE=1 SV=3;sp|P17096-3|HMGA1_HUMAN Isoform of P17096, Isoform HMG-R of High mobility group protein HMG-I/HMG-Y OS=Homo sapiens GN=HMGA1;sp|P17096-2|HMGA1_HUMAN Isoform of	3	3	3	3	3	3	3	3	3	3	3	3	2	2	3	3	2	3	3	3	3	3	3	3	3	2	2	3	3	2	3	3	3	3	3	3	3	3	2	2	3	3	2	36.4	36.4	36.4	11.676	107	107;179;96	0	44.493	By MS/MS	By matching	By matching	By MS/MS	By MS/MS	By MS/MS	By matching	By matching	By matching	By MS/MS	By matching	By MS/MS	By matching	36.4	36.4	36.4	36.4	36.4	36.4	36.4	36.4	23.4	28	36.4	36.4	28	218770000	27223000	13682000	29931000	11273000	9512900	18657000	23147000	23079000	6519300	13917000	7559900	26611000	7659500	22781000	15443000	28740000	18979000	22221000	21644000	20336000	29141000	11445000	19722000	16616000	30797000	14596000	1	0	0	2	0	1	0	0	0	1	0	1	0	6				1260	2630;5470;8667	True;True;True	2741;5680;9047	25046;25047;25048;25049;25050;25051;25052;25053;25054;25055;25056;52075;52076;52077;52078;52079;52080;52081;52082;52083;52084;52085;52086;52087;82418;82419;82420;82421;82422;82423;82424;82425;82426;82427;82428;82429	14474;29220;45629;45630;45631;45632;45633;45634	14474;29220;45629
HMGA2	P52926;F5H2U8;F5H2A4;F5H6H0;P52926-3;P52926-6;P52926-4;P52926-5;P52926-2	P52926;F5H2U8;F5H2A4;F5H6H0;P52926-3;P52926-6;P52926-4;P52926-5;P52926-2	4;3;3;3;3;3;3;3;3	4;3;3;3;3;3;3;3;3	4;3;3;3;3;3;3;3;3	High mobility group protein HMGI-C	sp|P52926|HMGA2_HUMAN High mobility group protein HMGI-C OS=Homo sapiens GN=HMGA2 PE=1 SV=1;tr|F5H2U8|F5H2U8_HUMAN Isoform of P52926, High mobility group protein HMGI-C OS=Homo sapiens GN=HMGA2 PE=1 SV=1;tr|F5H2A4|F5H2A4_HUMAN Isoform of P52926, High mobil	9	4	4	4	2	0	1	0	0	2	1	4	0	0	0	2	0	2	0	1	0	0	2	1	4	0	0	0	2	0	2	0	1	0	0	2	1	4	0	0	0	2	0	50.5	50.5	50.5	11.832	109	109;99;118;147;86;90;92;103;106	0	303.09	By matching		By matching			By matching	By matching	By MS/MS				By MS/MS		21.1	0	21.1	0	0	21.1	21.1	50.5	0	0	0	21.1	0	123470000	8458200	0	3375400	0	0	3341100	3498000	92111000	0	0	0	12683000	0	5881500	0	8722200	0	0	3543300	8820700	122260000	0	0	0	32304000	0	0	0	0	0	0	0	0	5	0	0	0	2	0	7				1583	3565;3566;5455;5471	True;True;True;True	3710;3711;5665;5681	33836;33837;33838;33839;33840;33841;33842;33843;33844;33845;33846;33847;51957;52088	19279;19280;19281;19282;29186;29187;29221	19279;19282;29186;29221
HMGB1;HMGB1P1	Q5T7C4;P09429;B2RPK0	Q5T7C4;P09429;B2RPK0	3;3;2	2;2;1	2;2;1	High mobility group protein B1;Putative high mobility group protein B1-like 1	tr|Q5T7C4|Q5T7C4_HUMAN Isoform of P09429, High mobility group protein B1 OS=Homo sapiens GN=HMGB1 PE=1 SV=1;sp|P09429|HMGB1_HUMAN High mobility group protein B1 OS=Homo sapiens GN=HMGB1 PE=1 SV=3;sp|B2RPK0|HGB1A_HUMAN Putative high mobility group protein B	3	3	2	2	2	2	2	3	1	3	3	3	3	3	3	3	3	2	2	2	2	1	2	2	2	2	2	2	2	2	2	2	2	2	1	2	2	2	2	2	2	2	2	24.7	17.1	17.1	18.311	158	158;215;211	0	12.819	By MS/MS	By MS/MS	By MS/MS	By MS/MS	By MS/MS	By matching	By matching	By MS/MS	By matching	By MS/MS	By MS/MS	By matching	By matching	17.1	17.1	17.1	24.7	8.2	24.7	24.7	24.7	24.7	24.7	24.7	24.7	24.7	396350000	31797000	35569000	93126000	11666000	12799000	11773000	37568000	18951000	13030000	73834000	16941000	21477000	17824000	28308000	41955000	71258000	23797000	45213000	24754000	21030000	21323000	16064000	87721000	33101000	25124000	14749000	0	1	1	1	1	0	0	0	0	2	1	0	0	7				1167	3574;5412;7391	True;True;False	3719;5621;7712;7713	33901;33902;33903;33904;33905;33906;33907;33908;33909;33910;33911;33912;33913;33914;33915;33916;33917;33918;33919;33920;33921;33922;33923;33924;33925;51549;51550;51551;51552;51553;51554;51555;51556;51557;51558;51559;51560;70664;70665;70666;70667;70668;70669;70670;70671;70672;70673;70674;70675;70676	19302;19303;19304;19305;19306;19307;19308;19309;19310;29058;29059;39229;39230;39231	19309;29059;39230	341	13
HMGB2	P26583;D6R9A6	P26583;D6R9A6	3;2	3;2	2;1	High mobility group protein B2	sp|P26583|HMGB2_HUMAN High mobility group protein B2 OS=Homo sapiens GN=HMGB2 PE=1 SV=2;tr|D6R9A6|D6R9A6_HUMAN Isoform of P26583, High mobility group protein B2 (Fragment) OS=Homo sapiens GN=HMGB2 PE=1 SV=1	2	3	3	2	2	2	2	3	0	2	3	2	2	3	3	3	3	2	2	2	3	0	2	3	2	2	3	3	3	3	2	2	2	2	0	1	2	1	1	2	2	2	2	17.2	17.2	11.5	24.033	209	209;134	0	39.235	By matching	By matching	By MS/MS	By matching		By matching	By MS/MS	By MS/MS	By matching	By MS/MS	By matching	By MS/MS	By matching	11.5	11.5	11.5	17.2	0	11	17.2	11	11	17.2	17.2	17.2	17.2	107640000	8167200	9756600	19610000	2465000	0	3857500	12899000	5420300	3534100	29182000	4264100	4274000	4210600	7887300	9812300	21754000	4133500	0	4369700	8401300	5353700	4494400	31325000	5000600	6407600	4130800	0	0	2	0	0	0	1	1	0	4	0	1	0	9				1357	4439;5966;7391	True;True;True	4616;6192;7712;7713	42074;42075;42076;42077;42078;42079;42080;42081;42082;57316;57317;57318;57319;57320;57321;57322;57323;57324;57325;57326;57327;70664;70665;70666;70667;70668;70669;70670;70671;70672;70673;70674;70675;70676	23869;23870;32326;32327;32328;32329;39229;39230;39231	23869;32328;39230	341	13
HMGB3	E9PES6;E7ES08;E7EQU1;O15347	E9PES6;E7ES08;E7EQU1;O15347	1;1;1;1	1;1;1;1	1;1;1;1	High mobility group protein B3	tr|E9PES6|E9PES6_HUMAN Isoform of O15347, High mobility group protein B3 (Fragment) OS=Homo sapiens GN=HMGB3 PE=1 SV=1;tr|E7ES08|E7ES08_HUMAN Isoform of O15347, High mobility group protein B3 (Fragment) OS=Homo sapiens GN=HMGB3 PE=1 SV=1;tr|E7EQU1|E7EQU1_H	4	1	1	1	0	0	0	0	0	0	0	1	0	1	0	0	0	0	0	0	0	0	0	0	1	0	1	0	0	0	0	0	0	0	0	0	0	1	0	1	0	0	0	8.5	8.5	8.5	17.522	153	153;188;193;200	0.00051099	7.9963								By MS/MS		By matching				0	0	0	0	0	0	0	8.5	0	8.5	0	0	0	2227300	0	0	0	0	0	0	0	646760	0	1580500	0	0	0	0	0	0	0	0	0	0	1018200	0	1823500	0	0	0	0	0	0	0	0	0	0	1	0	0	0	0	0	1				518	5965	TRUE	6191	57314;57315	32325	32325
HMGCS1	Q01581	Q01581	2	2	2	Hydroxymethylglutaryl-CoA synthase, cytoplasmic	sp|Q01581|HMCS1_HUMAN Hydroxymethylglutaryl-CoA synthase, cytoplasmic OS=Homo sapiens GN=HMGCS1 PE=1 SV=2	1	2	2	2	0	0	0	2	0	2	1	0	2	0	0	0	2	0	0	0	2	0	2	1	0	2	0	0	0	2	0	0	0	2	0	2	1	0	2	0	0	0	2	7.7	7.7	7.7	57.293	520	520	0	12.998				By MS/MS		By MS/MS	By matching		By matching				By MS/MS	0	0	0	7.7	0	7.7	3.5	0	7.7	0	0	0	7.7	6424700	0	0	0	916410	0	2631200	650610	0	724250	0	0	0	1502200	0	0	0	1807100	0	3102600	1138500	0	828720	0	0	0	1149600	0	0	0	1	0	2	0	0	0	0	0	0	0	3				1742	4802;8064	True;True	4989;8422	45497;45498;45499;45500;45501;45502;45503;45504;45505;76857;76858;76859;76860	25626;25627;25628;42693	25627;42693
HMGN1	A6NL93;A6NEL0;P05114	A6NL93;A6NEL0;P05114	1;1;1	1;1;1	1;1;1	Non-histone chromosomal protein HMG-14	tr|A6NL93|A6NL93_HUMAN Isoform of P05114, Non-histone chromosomal protein HMG-14 OS=Homo sapiens GN=HMGN1 PE=1 SV=1;tr|A6NEL0|A6NEL0_HUMAN Isoform of P05114, Non-histone chromosomal protein HMG-14 OS=Homo sapiens GN=HMGN1 PE=1 SV=1;sp|P05114|HMGN1_HUMAN No	3	1	1	1	0	0	0	1	0	0	0	0	0	0	0	1	0	0	0	0	1	0	0	0	0	0	0	0	1	0	0	0	0	1	0	0	0	0	0	0	0	1	0	14.4	14.4	14.4	9.5355	90	90;116;100	0.0044964	6.4621				By MS/MS								By matching		0	0	0	14.4	0	0	0	0	0	0	0	14.4	0	276890	0	0	0	107790	0	0	0	0	0	0	0	169100	0	0	0	0	0	0	0	0	0	0	0	0	256380	0	0	0	0	0	0	0	0	0	0	0	0	0	0	0				253	9574	TRUE	9987	90937;90938	50537	50537
HMGN3;HMGN2	A0A087WZE9;Q15651-2;P05204;Q15651	A0A087WZE9;Q15651-2;P05204;Q15651	1;1;1;1	1;1;1;1	1;1;1;1	High mobility group nucleosome-binding domain-containing protein 3;Non-histone chromosomal protein HMG-17	tr|A0A087WZE9|A0A087WZE9_HUMAN Isoform of Q15651, High mobility group nucleosome-binding domain-containing protein 3 OS=Homo sapiens GN=HMGN3 PE=1 SV=1;sp|Q15651-2|HMGN3_HUMAN Isoform of Q15651, Isoform 2 of High mobility group nucleosome-binding domain-co	4	1	1	1	1	1	1	1	1	1	1	1	1	1	1	1	1	1	1	1	1	1	1	1	1	1	1	1	1	1	1	1	1	1	1	1	1	1	1	1	1	1	1	10	10	10	13.956	130	130;77;90;99	0.0040853	6.5263	By matching	By matching	By matching	By matching	By MS/MS	By matching	By matching	By matching	By matching	By matching	By matching	By matching	By matching	10	10	10	10	10	10	10	10	10	10	10	10	10	121020000	20470000	16477000	10803000	5245100	9208300	4367300	12254000	3836900	3385400	17867000	6004700	7007200	4091000	0	0	0	0	0	0	0	0	0	0	0	0	4887100	0	0	0	0	0	0	0	0	0	0	0	0	0	0				64	6662	TRUE	6908	63781;63782;63783;63784;63785;63786;63787;63788;63789;63790;63791;63792;63793	35623	35623
HN1	J3KT51;Q9UK76;Q9UK76-2;J3KSH8;Q9UK76-3	J3KT51;Q9UK76;Q9UK76-2;J3KSH8;Q9UK76-3	2;2;2;1;1	2;2;2;1;1	2;2;2;1;1	Hematological and neurological expressed 1 protein;Hematological and neurological expressed 1 protein, N-terminally processed	tr|J3KT51|J3KT51_HUMAN Isoform of Q9UK76, Hematological and neurological-expressed 1 protein OS=Homo sapiens GN=HN1 PE=1 SV=1;sp|Q9UK76|HN1_HUMAN Hematological and neurological expressed 1 protein OS=Homo sapiens GN=HN1 PE=1 SV=3;sp|Q9UK76-2|HN1_HUMAN Isof	5	2	2	2	1	2	2	1	2	1	2	2	0	1	1	1	1	1	2	2	1	2	1	2	2	0	1	1	1	1	1	2	2	1	2	1	2	2	0	1	1	1	1	40.4	40.4	40.4	11.012	104	104;154;181;93;108	0	147.69	By matching	By MS/MS	By MS/MS	By matching	By MS/MS	By MS/MS	By MS/MS	By MS/MS		By matching	By MS/MS	By MS/MS	By matching	17.3	40.4	40.4	17.3	40.4	17.3	40.4	40.4	0	23.1	17.3	17.3	17.3	36990000	2396300	7183800	3447600	1210700	6287000	1536900	7605200	2479000	0	1757500	840450	849550	1395800	4469900	5145000	2285400	4500200	10040000	3130000	5740300	2737700	0	1684900	2712700	2407000	3238300	0	1	1	0	2	1	1	1	0	0	1	1	0	9				789	7067;10917	True;True	7326;11385	67569;67570;67571;67572;67573;67574;67575;67576;67577;67578;67579;103740;103741;103742;103743;103744;103745	37566;37567;37568;37569;37570;37571;37572;37573;57631	37566;57631
HN1L	H3BMV3;Q9H910;Q9H910-3;H3BMT0;H3BTV5;H3BU16;A6NGP5;Q9H910-2;H3BMM8;B4E1P3;H3BS08	H3BMV3;Q9H910;Q9H910-3;H3BMT0;H3BTV5;H3BU16;A6NGP5;Q9H910-2	5;5;5;4;4;4;4;4;2;2;1	5;5;5;4;4;4;4;4;2;2;1	5;5;5;4;4;4;4;4;2;2;1	Hematological and neurological expressed 1-like protein	tr|H3BMV3|H3BMV3_HUMAN Isoform of Q9H910, Hematological and neurological-expressed 1-like protein (Fragment) OS=Homo sapiens GN=HN1L PE=1 SV=1;sp|Q9H910|HN1L_HUMAN Hematological and neurological expressed 1-like protein OS=Homo sapiens GN=HN1L PE=1 SV=1;sp	11	5	5	5	3	3	3	3	1	3	4	3	4	5	3	3	3	3	3	3	3	1	3	4	3	4	5	3	3	3	3	3	3	3	1	3	4	3	4	5	3	3	3	35.8	35.8	35.8	20.687	190	190;190;218;115;116;167;178;174;70;98;77	0	48.61	By MS/MS	By MS/MS	By MS/MS	By MS/MS	By MS/MS	By MS/MS	By MS/MS	By MS/MS	By MS/MS	By MS/MS	By MS/MS	By MS/MS	By MS/MS	23.7	23.7	23.7	23.7	8.9	22.1	30	23.7	29.5	35.8	23.7	23.7	23.7	105570000	7051400	9006800	8727700	5803700	1487200	4987500	16122000	5317300	7725900	21171000	3871700	4942100	9357600	7344200	9803900	7924000	12533000	15338000	6696400	9832400	8843400	8495100	13338000	6684600	8230200	10796000	2	1	1	2	1	2	2	2	2	3	2	1	2	23				730	1598;4084;7066;7187;10042	True;True;True;True;True	1668;4248;7325;7470;10474	15495;15496;38712;38713;38714;38715;38716;38717;38718;38719;38720;38721;38722;67556;67557;67558;67559;67560;67561;67562;67563;67564;67565;67566;67567;67568;68766;68767;68768;95446;95447;95448;95449;95450;95451;95452;95453;95454;95455;95456;95457	9076;22026;22027;22028;22029;22030;22031;22032;22033;22034;37553;37554;37555;37556;37557;37558;37559;37560;37561;37562;37563;37564;37565;38218;53054;53055;53056;53057;53058;53059;53060;53061	9076;22033;37563;38218;53057	178	1
HNRNPA0	Q13151	Q13151	4	4	4	Heterogeneous nuclear ribonucleoprotein A0	sp|Q13151|ROA0_HUMAN Heterogeneous nuclear ribonucleoprotein A0 OS=Homo sapiens GN=HNRNPA0 PE=1 SV=1	1	4	4	4	4	4	4	3	4	4	4	4	3	4	4	4	4	4	4	4	3	4	4	4	4	3	4	4	4	4	4	4	4	3	4	4	4	4	3	4	4	4	4	19	19	19	30.84	305	305	0	36.485	By MS/MS	By MS/MS	By MS/MS	By MS/MS	By MS/MS	By MS/MS	By MS/MS	By MS/MS	By MS/MS	By MS/MS	By MS/MS	By MS/MS	By MS/MS	19	19	19	12.5	19	19	19	19	14.1	19	19	19	19	663020000	62715000	56847000	126800000	42877000	10872000	61096000	75557000	29574000	38751000	67761000	31887000	31222000	27068000	35509000	36375000	76200000	39516000	25734000	38387000	35805000	31933000	25914000	81672000	40077000	28494000	32685000	2	3	2	1	1	3	5	2	0	3	2	2	1	27				1805	3532;3638;5894;5923	True;True;True;True	3677;3787;6117;6146	33535;33536;33537;33538;33539;33540;33541;33542;33543;33544;33545;33546;34556;34557;34558;34559;34560;34561;34562;34563;34564;34565;34566;34567;56050;56051;56052;56053;56054;56055;56056;56057;56058;56059;56060;56061;56062;56327;56328;56329;56330;56331;56332;56333;56334;56335;56336;56337;56338;56339;56340;56341;56342;56343;56344;56345;56346;56347;56348;56349	19142;19143;19648;31343;31344;31345;31346;31347;31348;31349;31350;31351;31352;31353;31507;31508;31509;31510;31511;31512;31513;31514;31515;31516;31517;31518;31519;31520;31521	19142;19648;31348;31520
HNRNPA1;HNRNPA1L2	F8W6I7;P09651-3;P09651-2;P09651;F8VZ49;Q32P51;F8VTQ5;H0YH80;F8VYN5;F8W646	F8W6I7;P09651-3;P09651-2;P09651;F8VZ49;Q32P51;F8VTQ5;H0YH80	11;11;11;11;8;7;6;6;4;4	11;11;11;11;8;7;6;6;4;4	11;11;11;11;8;7;6;6;4;4	Heterogeneous nuclear ribonucleoprotein A1;Heterogeneous nuclear ribonucleoprotein A1, N-terminally processed;Heterogeneous nuclear ribonucleoprotein A1-like 2	tr|F8W6I7|F8W6I7_HUMAN Isoform of P09651, Heterogeneous nuclear ribonucleoprotein A1 OS=Homo sapiens GN=HNRNPA1 PE=1 SV=2;sp|P09651-3|ROA1_HUMAN Isoform of P09651, Isoform 2 of Heterogeneous nuclear ribonucleoprotein A1 OS=Homo sapiens GN=HNRNPA1;sp|P09651	10	11	11	11	9	9	11	6	10	11	11	11	10	11	11	10	9	9	9	11	6	10	11	11	11	10	11	11	10	9	9	9	11	6	10	11	11	11	10	11	11	10	9	35.2	35.2	35.2	33.155	307	307;267;320;372;231;320;145;191;113;156	0	323.31	By MS/MS	By MS/MS	By MS/MS	By MS/MS	By MS/MS	By MS/MS	By MS/MS	By MS/MS	By MS/MS	By MS/MS	By MS/MS	By MS/MS	By MS/MS	30	31.9	35.2	28.3	35.2	35.2	35.2	35.2	35.2	35.2	35.2	35.2	34.9	1466800000	162610000	95081000	339630000	35928000	60683000	107010000	152280000	96227000	67831000	124710000	67146000	82141000	75519000	164590000	125250000	220480000	113080000	164980000	105500000	112070000	130800000	92028000	117550000	113270000	120890000	89255000	11	7	17	5	10	13	8	14	6	7	13	11	8	130				646	2063;3601;3636;3637;4702;5435;5897;7826;8380;9234;9235	True;True;True;True;True;True;True;True;True;True;True	2157;3747;3785;3786;4884;4885;5645;6120;8175;8746;9636;9637	20069;20070;20071;20072;20073;20074;20075;20076;20077;20078;20079;20080;20081;20082;20083;20084;20085;20086;20087;20088;20089;20090;34123;34124;34125;34126;34127;34128;34129;34130;34131;34132;34133;34134;34135;34521;34522;34523;34524;34525;34526;34527;34528;34529;34530;34531;34532;34533;34534;34535;34536;34537;34538;34539;34540;34541;34542;34543;34544;34545;34546;34547;34548;34549;34550;34551;34552;34553;34554;34555;44559;44560;44561;44562;44563;44564;44565;44566;44567;44568;44569;44570;44571;44572;44573;44574;44575;44576;44577;44578;51785;51786;51787;51788;51789;51790;51791;51792;51793;51794;51795;51796;51797;51798;51799;56084;56085;56086;56087;56088;56089;56090;56091;56092;56093;56094;56095;56096;56097;56098;56099;56100;74796;74797;74798;74799;74800;74801;74802;74803;74804;74805;74806;74807;74808;79595;79596;79597;79598;79599;79600;79601;79602;79603;79604;79605;87651;87652;87653;87654;87655;87656;87657;87658;87659;87660;87661;87662;87663;87664;87665;87666;87667;87668;87669	11715;11716;11717;11718;11719;11720;11721;11722;11723;11724;11725;11726;11727;11728;11729;11730;11731;11732;19414;19415;19416;19417;19418;19419;19420;19421;19422;19423;19619;19620;19621;19622;19623;19624;19625;19626;19627;19628;19629;19630;19631;19632;19633;19634;19635;19636;19637;19638;19639;19640;19641;19642;19643;19644;19645;19646;19647;25125;25126;25127;25128;25129;25130;25131;25132;25133;25134;25135;25136;25137;25138;25139;25140;25141;25142;29137;29138;29139;29140;29141;29142;31372;31373;31374;31375;31376;31377;31378;31379;31380;31381;31382;31383;31384;31385;31386;31387;31388;31389;31390;31391;31392;31393;31394;31395;31396;31397;31398;31399;41526;41527;41528;41529;41530;41531;41532;41533;41534;41535;41536;41537;41538;41539;41540;41541;41542;44108;48645;48646;48647;48648;48649;48650;48651;48652;48653	11732;19418;19635;19644;25134;29138;31392;41538;44108;48645;48649	165	137
HNRNPA2B1	P22626;P22626-2;A0A087WUI2	P22626;P22626-2;A0A087WUI2	14;13;9	14;13;9	14;13;9	Heterogeneous nuclear ribonucleoproteins A2/B1	sp|P22626|ROA2_HUMAN Heterogeneous nuclear ribonucleoproteins A2/B1 OS=Homo sapiens GN=HNRNPA2B1 PE=1 SV=2;sp|P22626-2|ROA2_HUMAN Isoform of P22626, Isoform A2 of Heterogeneous nuclear ribonucleoproteins A2/B1 OS=Homo sapiens GN=HNRNPA2B1;tr|A0A087WUI2|A0A	3	14	14	14	12	13	12	9	12	12	11	11	11	13	11	11	13	12	13	12	9	12	12	11	11	11	13	11	11	13	12	13	12	9	12	12	11	11	11	13	11	11	13	50.7	50.7	50.7	37.429	353	353;341;261	0	323.31	By MS/MS	By MS/MS	By MS/MS	By MS/MS	By MS/MS	By MS/MS	By MS/MS	By MS/MS	By MS/MS	By MS/MS	By MS/MS	By MS/MS	By MS/MS	40.2	42.8	45.6	29.2	39.9	38.2	37.7	36	36	42.8	36	36	42.8	5195900000	565740000	423920000	1001200000	199430000	177290000	344210000	466320000	378530000	160930000	660810000	248650000	258370000	310400000	509960000	420720000	897550000	565690000	364480000	356760000	386850000	484000000	274430000	717400000	401860000	366150000	346010000	6	12	18	9	7	5	12	15	5	15	11	13	12	140				1315	2062;3624;3634;3687;3706;4644;5436;5898;5921;6782;7753;7984;8130;9808	True;True;True;True;True;True;True;True;True;True;True;True;True;True	2156;3772;3783;3837;3857;4826;5646;6121;6144;7033;8096;8097;8340;8488;10230	20045;20046;20047;20048;20049;20050;20051;20052;20053;20054;20055;20056;20057;20058;20059;20060;20061;20062;20063;20064;20065;20066;20067;20068;34367;34489;34490;34491;34492;34493;34494;34495;34496;34497;34498;34499;34500;34501;34502;34503;34504;34505;34506;34507;34508;34509;34510;34511;34512;35028;35029;35030;35031;35032;35033;35034;35035;35036;35037;35038;35039;35040;35198;35199;35200;35201;35202;35203;35204;35205;35206;35207;35208;35209;35210;35211;44015;44016;44017;44018;44019;44020;44021;44022;44023;44024;44025;44026;44027;51800;51801;51802;51803;51804;51805;51806;51807;51808;51809;51810;51811;51812;51813;51814;51815;51816;51817;56101;56102;56103;56104;56105;56106;56107;56108;56109;56110;56111;56112;56113;56308;56309;56310;56311;56312;56313;56314;64897;64898;64899;64900;64901;64902;64903;74131;74132;74133;74134;74135;74136;74137;74138;74139;74140;74141;74142;74143;74144;74145;74146;74147;74148;74149;74150;74151;74152;74153;74154;74155;74156;74157;74158;74159;74160;74161;74162;74163;74164;74165;74166;74167;74168;76195;76196;76197;76198;76199;76200;76201;76202;76203;76204;76205;76206;76207;76208;76209;76210;77364;77365;77366;77367;77368;77369;77370;77371;77372;77373;77374;77375;77376;93231;93232;93233;93234;93235;93236;93237;93238;93239;93240;93241;93242	11703;11704;11705;11706;11707;11708;11709;11710;11711;11712;11713;11714;19519;19607;19608;19609;19610;19611;19612;19613;19614;19615;19902;19903;19904;19905;19906;19907;19908;19909;19910;19911;19979;19980;19981;19982;19983;19984;19985;19986;19987;19988;24789;24790;24791;24792;24793;24794;24795;24796;24797;24798;24799;24800;24801;24802;24803;24804;24805;24806;29143;29144;29145;29146;31400;31401;31402;31403;31404;31405;31406;31407;31408;31409;31410;31411;31412;31413;31414;31415;31416;31417;31418;31419;31420;31421;31422;31423;31496;31497;36148;41120;41121;41122;41123;41124;41125;41126;41127;41128;41129;41130;41131;41132;41133;41134;41135;41136;41137;41138;41139;41140;41141;41142;41143;41144;41145;41146;41147;41148;41149;41150;41151;41152;41153;41154;41155;41156;41157;41158;41159;41160;42316;42317;42318;42319;42320;42321;42322;42323;42324;42325;42950;42951;42952;42953;51877;51878;51879;51880;51881;51882;51883	11703;19519;19608;19907;19979;24789;29145;31421;31497;36148;41156;42324;42951;51883	405	327
HNRNPA3	P51991-2;P51991;H7C1J8	P51991-2;P51991	8;8;1	8;8;1	8;8;1	Heterogeneous nuclear ribonucleoprotein A3	sp|P51991-2|ROA3_HUMAN Isoform of P51991, Isoform 2 of Heterogeneous nuclear ribonucleoprotein A3 OS=Homo sapiens GN=HNRNPA3;sp|P51991|ROA3_HUMAN Heterogeneous nuclear ribonucleoprotein A3 OS=Homo sapiens GN=HNRNPA3 PE=1 SV=2	3	8	8	8	7	6	7	6	7	5	7	8	5	8	7	7	6	7	6	7	6	7	5	7	8	5	8	7	7	6	7	6	7	6	7	5	7	8	5	8	7	7	6	25.6	25.6	25.6	37.029	356	356;378;115	0	315.74	By MS/MS	By MS/MS	By MS/MS	By MS/MS	By MS/MS	By MS/MS	By MS/MS	By MS/MS	By MS/MS	By MS/MS	By MS/MS	By MS/MS	By MS/MS	25.6	21.1	25.3	21.1	25.6	19.1	25.6	25.6	18.3	25.6	25.3	25.3	21.1	766540000	46205000	33347000	156500000	39409000	30663000	39919000	95785000	45051000	17774000	151130000	38824000	37717000	34230000	53414000	64973000	106930000	75728000	105730000	42107000	64200000	68431000	40649000	134840000	61469000	47515000	37703000	6	5	7	2	4	3	4	5	4	7	5	8	2	62				1574	2230;3602;4697;4737;5896;8381;9238;11441	True;True;True;True;True;True;True;True	2327;3748;4879;4922;6119;8747;9640;11925;11926	21567;21568;21569;21570;21571;21572;21573;21574;21575;21576;21577;21578;21579;34136;34137;34138;34139;34140;44516;44517;44518;44519;44520;44521;44522;44523;44524;44525;44526;44527;44909;44910;44911;44912;44913;44914;44915;44916;44917;44918;44919;44920;56072;56073;56074;56075;56076;56077;56078;56079;56080;56081;56082;56083;79606;79607;79608;79609;79610;79611;87681;87682;87683;87684;87685;87686;87687;87688;87689;87690;87691;87692;87693;87694;87695;87696;87697;87698;87699;108706;108707;108708;108709;108710;108711;108712;108713;108714;108715;108716;108717;108718;108719	12524;12525;12526;12527;12528;19424;19425;19426;19427;25104;25105;25106;25107;25108;25109;25110;25111;25112;25113;25114;25115;25116;25117;25291;25292;25293;31357;31358;31359;31360;31361;31362;31363;31364;31365;31366;31367;31368;31369;31370;31371;44109;48658;48659;48660;48661;48662;48663;48664;48665;48666;48667;48668;48669;48670;48671;48672;48673;48674;48675;48676;60229;60230;60231;60232;60233;60234;60235	12525;19427;25112;25292;31365;44109;48666;60232	516	45
HNRNPAB	D6R9P3;D6RD18;D6RBZ0;Q99729-3;Q99729-2;Q99729-4;Q99729	D6R9P3;D6RD18;D6RBZ0;Q99729-3;Q99729-2;Q99729-4;Q99729	5;5;5;5;5;4;4	5;5;5;5;5;4;4	5;5;5;5;5;4;4	Heterogeneous nuclear ribonucleoprotein A/B	tr|D6R9P3|D6R9P3_HUMAN Isoform of Q99729, Heterogeneous nuclear ribonucleoprotein A/B OS=Homo sapiens GN=HNRNPAB PE=1 SV=1;tr|D6RD18|D6RD18_HUMAN Isoform of Q99729, Heterogeneous nuclear ribonucleoprotein A/B OS=Homo sapiens GN=HNRNPAB PE=1 SV=1;tr|D6RBZ0|	7	5	5	5	5	5	5	2	5	5	5	5	5	5	5	4	5	5	5	5	2	5	5	5	5	5	5	5	4	5	5	5	5	2	5	5	5	5	5	5	5	4	5	19.6	19.6	19.6	30.302	280	280;283;327;285;332;286;332	0	68.221	By MS/MS	By MS/MS	By MS/MS	By MS/MS	By MS/MS	By MS/MS	By MS/MS	By MS/MS	By MS/MS	By MS/MS	By MS/MS	By MS/MS	By MS/MS	19.6	19.6	19.6	9.6	19.6	19.6	19.6	19.6	19.6	19.6	19.6	15.4	19.6	393400000	30210000	32672000	63658000	5820300	28522000	15420000	41610000	32585000	19590000	67755000	15701000	15833000	24019000	29472000	35017000	48479000	17813000	63286000	17992000	31074000	49837000	29868000	78079000	23934000	25902000	29322000	3	3	6	1	4	3	3	2	2	5	3	3	3	41				461	2840;3627;3670;4738;7191	True;True;True;True;True	2958;3775;3820;4923;7474	26806;26807;26808;26809;26810;26811;26812;26813;26814;26815;26816;26817;26818;34394;34395;34396;34397;34398;34399;34400;34401;34402;34403;34404;34405;34823;34824;34825;34826;34827;34828;34829;34830;34831;34832;34833;34834;44921;44922;44923;44924;44925;44926;44927;44928;44929;44930;44931;44932;44933;68788;68789;68790;68791;68792;68793;68794;68795;68796;68797;68798	15367;19530;19531;19532;19533;19534;19535;19536;19537;19538;19539;19540;19541;19542;19543;19544;19545;19546;19547;19548;19549;19792;19793;25294;25295;25296;25297;25298;25299;25300;25301;25302;25303;25304;25305;25306;25307;25308;25309;25310;38232;38233	15367;19537;19792;25300;38232
HNRNPC;HNRNPCL4;HNRNPCL1;HNRNPCL3;HNRNPCL2	G3V4W0;B4DY08;B2R5W2;G3V4C1;P07910-4;P07910-2;G3V5X6;G3V3K6;G3V251;G3V576;G3V2Q1;P07910;B4DSU6;G3V555;G3V575;G3V4M8;A0A0G2JPF8;A0A0G2JNQ3;P0DMR1;O60812;B7ZW38;B2RXH8;G3V2H6;G3V2D6;P07910-3;G3V5V7	G3V4W0;B4DY08;B2R5W2;G3V4C1;P07910-4;P07910-2;G3V5X6;G3V3K6;G3V251;G3V576;G3V2Q1;P07910;B4DSU6;G3V555;G3V575;G3V4M8;A0A0G2JPF8;A0A0G2JNQ3;P0DMR1;O60812;B7ZW38;B2RXH8	6;6;6;6;6;6;5;5;5;5;5;5;4;4;4;3;3;3;3;3;3;3;2;2;2;1	6;6;6;6;6;6;5;5;5;5;5;5;4;4;4;3;3;3;3;3;3;3;2;2;2;1	6;6;6;6;6;6;5;5;5;5;5;5;4;4;4;3;3;3;3;3;3;3;2;2;2;1	Heterogeneous nuclear ribonucleoproteins C1/C2;Heterogeneous nuclear ribonucleoprotein C-like 4;Heterogeneous nuclear ribonucleoprotein C-like 1;Heterogeneous nuclear ribonucleoprotein C-like 3;Heterogeneous nuclear ribonucleoprotein C-like 2	tr|G3V4W0|G3V4W0_HUMAN Isoform of P07910, Heterogeneous nuclear ribonucleoproteins C1/C2 (Fragment) OS=Homo sapiens GN=HNRNPC PE=1 SV=1;tr|B4DY08|B4DY08_HUMAN Isoform of P07910, Heterogeneous nuclear ribonucleoproteins C1/C2 OS=Homo sapiens GN=HNRNPC PE=1	26	6	6	6	5	5	5	3	5	4	5	5	4	4	5	5	4	5	5	5	3	5	4	5	5	4	4	5	5	4	5	5	5	3	5	4	5	5	4	4	5	5	4	29	29	29	28.916	262	262;288;290;292;250;293;117;121;126;231;305;306;147;175;187;66;293;293;293;293;293;293;54;214;226;180	0	198.03	By MS/MS	By MS/MS	By MS/MS	By MS/MS	By MS/MS	By MS/MS	By MS/MS	By MS/MS	By MS/MS	By MS/MS	By MS/MS	By MS/MS	By MS/MS	22.1	22.1	25.2	14.1	25.2	18.3	22.1	25.2	18.3	18.3	25.2	25.2	18.3	1143300000	71632000	82817000	264770000	28413000	62749000	59148000	120990000	77880000	53600000	123960000	68027000	53465000	75887000	73762000	94249000	192030000	71962000	161250000	61112000	89741000	107330000	75371000	132590000	101440000	79679000	87072000	4	7	9	5	6	8	9	8	5	7	9	7	5	89				299	3600;7232;8465;8597;10426;10559	True;True;True;True;True;True	3746;7528;7529;8834;8977;10878;11014	34111;34112;34113;34114;34115;34116;34117;34118;34119;34120;34121;34122;69183;69184;69185;69186;69187;69188;69189;69190;69191;69192;69193;69194;69195;69196;69197;69198;69199;69200;69201;69202;69203;69204;69205;69206;69207;80403;80404;80405;80406;80407;81802;81803;81804;81805;81806;81807;81808;81809;81810;81811;81812;81813;81814;81815;81816;81817;81818;81819;81820;81821;98996;98997;98998;100158;100159;100160;100161;100162;100163;100164;100165;100166;100167;100168;100169;100170	19398;19399;19400;19401;19402;19403;19404;19405;19406;19407;19408;19409;19410;19411;19412;19413;38466;38467;38468;38469;38470;38471;38472;38473;38474;38475;38476;38477;38478;38479;38480;38481;38482;38483;38484;38485;38486;38487;38488;38489;38490;38491;38492;38493;38494;38495;38496;38497;38498;44461;44462;44463;45283;45284;45285;45286;45287;45288;45289;45290;45291;45292;45293;55228;55229;55764;55765;55766;55767;55768;55769;55770;55771;55772;55773;55774;55775;55776;55777;55778;55779;55780;55781;55782;55783;55784;55785;55786;55787;55788;55789;55790;55791	19400;38493;44462;45285;55229;55783	63	74
HNRNPD	Q14103-3;Q14103;H0YA96;D6RAF8;H0Y8G5;Q14103-4;Q14103-2;D6RF44;D6RD83;D6RBQ9	Q14103-3;Q14103;H0YA96;D6RAF8;H0Y8G5;Q14103-4;Q14103-2;D6RF44;D6RD83;D6RBQ9	8;8;7;7;7;7;7;5;4;4	8;8;7;7;7;7;7;5;4;4	7;7;6;6;6;6;6;4;4;3	Heterogeneous nuclear ribonucleoprotein D0	sp|Q14103-3|HNRPD_HUMAN Isoform of Q14103, Isoform 3 of Heterogeneous nuclear ribonucleoprotein D0 OS=Homo sapiens GN=HNRNPD;sp|Q14103|HNRPD_HUMAN Heterogeneous nuclear ribonucleoprotein D0 OS=Homo sapiens GN=HNRNPD PE=1 SV=1;tr|H0YA96|H0YA96_HUMAN Isoform	10	8	8	7	8	8	8	6	7	8	8	8	7	8	8	7	8	8	8	8	6	7	8	8	8	7	8	8	7	8	7	7	7	6	6	7	7	7	6	7	7	6	7	31.7	31.7	29.1	32.834	306	306;355;210;221;260;287;336;111;92;155	0	156.96	By MS/MS	By MS/MS	By MS/MS	By MS/MS	By MS/MS	By MS/MS	By MS/MS	By MS/MS	By MS/MS	By MS/MS	By MS/MS	By MS/MS	By MS/MS	31.7	31.7	31.7	22.9	29.1	31.7	31.7	31.7	29.1	31.7	31.7	25.8	31.7	1030100000	80227000	77885000	171460000	42293000	53358000	82160000	132690000	88189000	30458000	134430000	39064000	47919000	50010000	78891000	72629000	151120000	100520000	122160000	74058000	90594000	117970000	42932000	129320000	63027000	78949000	51283000	6	4	10	3	5	2	9	10	5	10	4	7	3	78				1836	1716;2851;3024;3609;3632;4606;4739;7181	True;True;True;True;True;True;True;True	1788;2969;2970;3152;3755;3781;4788;4924;7460;7461	16542;16543;16544;16545;16546;16547;16548;16549;16550;16551;16552;26897;26898;26899;26900;26901;26902;26903;26904;26905;26906;26907;26908;26909;26910;26911;26912;26913;26914;26915;26916;26917;26918;26919;26920;26921;26922;26923;26924;28693;28694;28695;28696;28697;28698;28699;28700;28701;28702;28703;28704;28705;28706;28707;28708;28709;28710;28711;28712;28713;28714;28715;28716;34189;34190;34191;34192;34193;34194;34195;34196;34197;34198;34199;34200;34201;34465;34466;34467;34468;34469;34470;34471;34472;34473;34474;34475;34476;34477;43677;43678;43679;43680;43681;43682;43683;43684;43685;43686;43687;43688;44934;44935;44936;44937;44938;44939;44940;44941;44942;44943;44944;44945;44946;68665;68666;68667;68668;68669;68670;68671;68672;68673;68674;68675;68676;68677;68678	9656;15386;15387;15388;15389;15390;15391;15392;15393;15394;15395;15396;15397;15398;16392;16393;16394;16395;16396;16397;16398;16399;16400;16401;16402;16403;16404;19454;19455;19575;19576;19577;19578;19579;19580;19581;19582;19583;19584;19585;19586;19587;19588;19589;19590;19591;19592;19593;19594;19595;19596;24651;25311;25312;25313;25314;25315;25316;25317;25318;25319;25320;25321;25322;25323;25324;25325;25326;25327;38122;38123;38124;38125;38126;38127;38128;38129;38130;38131;38132;38133;38134	9656;15389;16403;19455;19578;24651;25324;38129	598;599	99;215
HNRNPDL	O14979-3;O14979-2;A0A087WUK2;O14979;A0A087WU03	O14979-3;O14979-2;A0A087WUK2;O14979	4;4;3;3;1	3;3;2;2;1	3;3;2;2;1	Heterogeneous nuclear ribonucleoprotein D-like	sp|O14979-3|HNRDL_HUMAN Isoform of O14979, Isoform 3 of Heterogeneous nuclear ribonucleoprotein D-like OS=Homo sapiens GN=HNRNPDL;sp|O14979-2|HNRDL_HUMAN Isoform of O14979, Isoform 2 of Heterogeneous nuclear ribonucleoprotein D-like OS=Homo sapiens GN=HNRN	5	4	3	3	3	3	3	2	3	3	3	3	3	3	4	4	3	2	2	2	2	2	2	2	2	2	2	3	3	2	2	2	2	2	2	2	2	2	2	2	3	3	2	20.5	17.2	17.2	27.191	244	244;301;363;420;57	0	20.836	By MS/MS	By MS/MS	By MS/MS	By MS/MS	By MS/MS	By matching	By MS/MS	By MS/MS	By MS/MS	By MS/MS	By MS/MS	By MS/MS	By matching	13.1	13.1	13.1	9.8	13.1	13.1	13.1	13.1	13.1	13.1	20.5	20.5	13.1	120930000	11461000	11038000	26002000	5461200	6816000	7676100	15007000	5275400	3267600	9304700	5019400	6122100	8475000	14554000	13608000	19968000	12349000	13260000	7717000	11476000	8466500	4919600	10855000	8258600	8075300	8658700	1	1	2	1	0	0	2	2	1	2	1	2	0	15				895	1761;3632;7131;10591	True;False;True;True	1838;3781;7404;11048	17030;17031;17032;17033;17034;17035;17036;17037;17038;17039;17040;17041;17042;34465;34466;34467;34468;34469;34470;34471;34472;34473;34474;34475;34476;34477;68211;68212;100505;100506;100507;100508;100509;100510;100511;100512;100513;100514;100515;100516;100517	9899;9900;9901;9902;9903;19575;19576;19577;19578;19579;19580;19581;19582;19583;19584;19585;19586;19587;19588;19589;19590;19591;19592;19593;19594;19595;19596;37879;55987;55988;55989;55990;55991;55992;55993;55994;55995;55996;55997	9902;19578;37879;55990
HNRNPF	P52597;A0A1B0GW42	P52597	6;1	4;1	4;1	Heterogeneous nuclear ribonucleoprotein F;Heterogeneous nuclear ribonucleoprotein F, N-terminally processed	sp|P52597|HNRPF_HUMAN Heterogeneous nuclear ribonucleoprotein F OS=Homo sapiens GN=HNRNPF PE=1 SV=3	2	6	4	4	5	5	6	5	6	5	6	6	5	5	5	6	6	3	3	4	3	4	3	4	4	3	3	3	4	4	3	3	4	3	4	3	4	4	3	3	3	4	4	20.7	14.2	14.2	45.671	415	415;98	0	107.42	By MS/MS	By MS/MS	By MS/MS	By MS/MS	By MS/MS	By MS/MS	By MS/MS	By MS/MS	By MS/MS	By MS/MS	By MS/MS	By MS/MS	By MS/MS	17.6	17.6	20.7	17.6	20.7	17.6	20.7	20.7	17.6	17.6	17.6	20.7	20.7	232700000	18106000	15131000	43006000	7571400	25189000	10398000	25683000	12698000	9700900	29164000	8386100	10153000	17513000	19982000	12949000	26882000	10751000	45537000	9027000	17082000	15404000	10973000	23168000	14813000	15229000	15199000	2	4	2	2	2	1	4	4	3	2	3	4	3	36				1579	1108;1756;4475;5236;7275;10679	False;True;True;True;True;False	1155;1831;4654;5442;7580;7581;11138	10991;10992;10993;10994;10995;10996;10997;10998;10999;11000;11001;11002;11003;11004;11005;11006;11007;11008;11009;11010;16915;16916;16917;16918;16919;16920;42398;42399;42400;42401;42402;42403;42404;42405;42406;42407;42408;42409;42410;49731;49732;49733;49734;49735;49736;49737;49738;49739;49740;49741;49742;49743;49744;49745;49746;49747;49748;49749;49750;49751;49752;49753;49754;69643;69644;69645;69646;69647;69648;69649;69650;69651;69652;69653;69654;69655;69656;69657;69658;69659;69660;69661;69662;69663;69664;69665;69666;69667;101284;101285;101286;101287;101288;101289;101290;101291;101292;101293;101294;101295;101296	6549;6550;6551;6552;6553;6554;6555;6556;6557;6558;6559;6560;6561;6562;6563;6564;6565;6566;6567;6568;6569;9831;24029;24030;24031;24032;24033;24034;24035;28184;28185;28186;28187;28188;28189;28190;28191;28192;28193;28194;28195;28196;28197;28198;38701;38702;38703;38704;38705;38706;38707;38708;38709;38710;38711;38712;38713;38714;38715;38716;38717;38718;38719;38720;38721;56420;56421;56422	6563;9831;24033;28193;38713;56422	519	2
HNRNPH1	G8JLB6;P31943;E9PCY7;D6RIU0;D6RBM0;E7EQJ0;D6RAM1;E5RGV0;D6R9T0;D6RFM3;D6RIT2;D6RDU3;D6RJ04;D6RIH9;E7EN40;H0YB39;D6RDL0;D6R9D3;D6RF17;E5RGH4;H0YBG7;H0YBD7;E5RJ94;H0YAQ2	G8JLB6;P31943;E9PCY7;D6RIU0;D6RBM0;E7EQJ0;D6RAM1;E5RGV0;D6R9T0;D6RFM3;D6RIT2;D6RDU3;D6RJ04;D6RIH9	11;11;10;7;7;6;6;6;6;6;6;6;6;6;5;5;4;3;3;3;3;3;2;2	11;11;10;7;7;6;6;6;6;6;6;6;6;6;5;5;4;3;3;3;3;3;2;2	6;6;5;5;5;5;5;4;5;5;5;5;5;5;4;1;4;3;3;1;0;0;2;1	Heterogeneous nuclear ribonucleoprotein H;Heterogeneous nuclear ribonucleoprotein H, N-terminally processed	tr|G8JLB6|G8JLB6_HUMAN Isoform of P31943, Heterogeneous nuclear ribonucleoprotein H OS=Homo sapiens GN=HNRNPH1 PE=1 SV=1;sp|P31943|HNRH1_HUMAN Heterogeneous nuclear ribonucleoprotein H OS=Homo sapiens GN=HNRNPH1 PE=1 SV=4;tr|E9PCY7|E9PCY7_HUMAN Isoform of	24	11	11	6	7	9	10	5	6	8	10	8	7	9	8	9	8	7	9	10	5	6	8	10	8	7	9	8	9	8	2	4	5	2	2	3	5	3	2	4	3	4	3	31.8	31.8	16.3	51.229	472	472;449;429;168;212;115;130;155;161;163;164;171;172;184;166;277;84;40;49;100;185;194;28;131	0	220.92	By MS/MS	By MS/MS	By MS/MS	By MS/MS	By MS/MS	By MS/MS	By MS/MS	By MS/MS	By MS/MS	By MS/MS	By MS/MS	By MS/MS	By MS/MS	21	27.3	29.4	15.5	17.8	24.8	31.6	25	21	29.2	26.5	27.3	24.6	1128300000	89775000	81074000	243870000	39021000	50105000	67996000	128060000	34587000	53219000	164030000	48324000	70411000	57780000	81831000	84204000	184820000	66138000	146180000	72290000	93103000	88104000	74038000	157720000	84652000	107830000	72254000	2	4	9	3	4	2	4	4	4	7	5	9	4	61				684	1108;1736;2354;3887;4495;7277;7313;9073;9305;10679;11949	True;True;True;True;True;True;True;True;True;True;True	1155;1809;2455;4042;4675;7583;7624;9471;9707;11138;12452	10991;10992;10993;10994;10995;10996;10997;10998;10999;11000;11001;11002;11003;11004;11005;11006;11007;11008;11009;11010;16708;16709;16710;16711;16712;16713;16714;16715;16716;16717;16718;22602;22603;22604;22605;22606;22607;22608;22609;22610;22611;36983;36984;36985;36986;36987;36988;36989;36990;42602;42603;42604;42605;42606;42607;42608;42609;42610;42611;42612;42613;42614;42615;42616;42617;42618;42619;42620;42621;42622;42623;42624;42625;69681;69682;69683;69684;69685;69686;69687;69688;69689;69690;69691;69992;69993;86253;86254;86255;86256;86257;86258;86259;88272;88273;88274;88275;88276;88277;88278;88279;88280;88281;88282;88283;88284;88285;101284;101285;101286;101287;101288;101289;101290;101291;101292;101293;101294;101295;101296;113504;113505;113506;113507	6549;6550;6551;6552;6553;6554;6555;6556;6557;6558;6559;6560;6561;6562;6563;6564;6565;6566;6567;6568;6569;9741;13156;21010;21011;21012;21013;24109;24110;24111;24112;24113;24114;24115;24116;24117;24118;24119;24120;38728;38729;38730;38731;38732;38733;38894;47921;47922;47923;49014;49015;49016;49017;49018;49019;49020;49021;49022;49023;49024;49025;49026;49027;49028;49029;49030;56420;56421;56422;62784	6563;9741;13156;21012;24120;38732;38894;47923;49019;56422;62784	170;171	1;2
HNRNPH2	P55795	P55795	7	3	3	Heterogeneous nuclear ribonucleoprotein H2	sp|P55795|HNRH2_HUMAN Heterogeneous nuclear ribonucleoprotein H2 OS=Homo sapiens GN=HNRNPH2 PE=1 SV=1	1	7	3	3	6	5	7	5	5	7	7	7	7	7	7	7	7	2	1	3	3	2	3	3	3	3	3	3	3	3	2	1	3	3	2	3	3	3	3	3	3	3	3	20.9	8.5	8.5	49.263	449	449	0	44.793	By MS/MS	By matching	By MS/MS	By MS/MS	By MS/MS	By MS/MS	By MS/MS	By MS/MS	By matching	By MS/MS	By MS/MS	By MS/MS	By MS/MS	18	14.3	20.9	14.3	16.3	20.9	20.9	20.9	20.9	20.9	20.9	20.9	20.9	61271000	2341000	1134400	7873400	2630000	2134200	5823500	6246600	4063400	4182300	8141600	3860400	3007300	9833300	5703700	3424500	5170500	4827900	8113700	4003600	4605700	5406300	4245700	7227400	5283900	4733500	6718600	1	0	1	2	2	1	1	2	0	1	3	1	3	18				1609	1107;1736;3886;4495;7314;9305;10679	True;False;True;False;True;False;False	1153;1154;1809;4041;4675;7625;9707;11138	10959;10960;10961;10962;10963;10964;10965;10966;10967;10968;10969;10970;10971;10972;10973;10974;10975;10976;10977;10978;10979;10980;10981;10982;10983;10984;10985;10986;10987;10988;10989;10990;16708;16709;16710;16711;16712;16713;16714;16715;16716;16717;16718;36972;36973;36974;36975;36976;36977;36978;36979;36980;36981;36982;42602;42603;42604;42605;42606;42607;42608;42609;42610;42611;42612;42613;42614;42615;42616;42617;42618;42619;42620;42621;42622;42623;42624;42625;69994;69995;69996;69997;69998;69999;70000;70001;70002;70003;70004;70005;88272;88273;88274;88275;88276;88277;88278;88279;88280;88281;88282;88283;88284;88285;101284;101285;101286;101287;101288;101289;101290;101291;101292;101293;101294;101295;101296	6535;6536;6537;6538;6539;6540;6541;6542;6543;6544;6545;6546;6547;6548;9741;21009;24109;24110;24111;24112;24113;24114;24115;24116;24117;24118;24119;24120;38895;38896;38897;38898;49014;49015;49016;49017;49018;49019;49020;49021;49022;49023;49024;49025;49026;49027;49028;49029;49030;56420;56421;56422	6540;9741;21009;24120;38895;49019;56422	525	315
HNRNPH3	P31942-3;P31942-2;P31942;P31942-4;P31942-6;P31942-5	P31942-3;P31942-2;P31942;P31942-4	5;5;5;4;2;2	5;5;5;4;2;2	5;5;5;4;2;2	Heterogeneous nuclear ribonucleoprotein H3	sp|P31942-3|HNRH3_HUMAN Isoform of P31942, Isoform 3 of Heterogeneous nuclear ribonucleoprotein H3 OS=Homo sapiens GN=HNRNPH3;sp|P31942-2|HNRH3_HUMAN Isoform of P31942, Isoform 2 of Heterogeneous nuclear ribonucleoprotein H3 OS=Homo sapiens GN=HNRNPH3;sp|P	6	5	5	5	3	5	4	4	4	4	4	4	4	4	4	4	3	3	5	4	4	4	4	4	4	4	4	4	4	3	3	5	4	4	4	4	4	4	4	4	4	4	3	25.3	25.3	25.3	31.525	297	297;331;346;215;139;145	0	119.43	By MS/MS	By MS/MS	By MS/MS	By MS/MS	By MS/MS	By MS/MS	By MS/MS	By MS/MS	By MS/MS	By MS/MS	By MS/MS	By MS/MS	By MS/MS	13.8	25.3	17.8	17.8	17.8	17.8	17.8	17.8	17.8	17.8	17.8	17.8	14.5	322230000	25980000	26234000	62119000	21469000	11976000	24802000	41875000	20349000	10663000	43151000	8236500	14317000	11063000	26446000	20054000	37402000	35016000	42549000	23526000	32107000	28454000	11879000	45803000	16158000	25160000	18529000	2	4	3	4	1	4	2	3	1	4	2	1	3	34				1416	1106;1558;7210;9304;10678	True;True;True;True;True	1152;1626;7499;9706;11137	10934;10935;10936;10937;10938;10939;10940;10941;10942;10943;10944;10945;10946;10947;10948;10949;10950;10951;10952;10953;10954;10955;10956;10957;10958;15162;15163;15164;15165;15166;15167;15168;15169;15170;15171;15172;15173;15174;15175;15176;15177;15178;15179;15180;15181;69006;88260;88261;88262;88263;88264;88265;88266;88267;88268;88269;88270;88271;101272;101273;101274;101275;101276;101277;101278;101279;101280;101281;101282;101283	6513;6514;6515;6516;6517;6518;6519;6520;6521;6522;6523;6524;6525;6526;6527;6528;6529;6530;6531;6532;6533;6534;8924;8925;8926;8927;8928;8929;8930;8931;8932;8933;8934;38371;49009;49010;49011;49012;49013;56419	6525;8929;38371;49009;56419
HNRNPK	P61978-3;P61978-2;P61978;Q5T6W2;S4R457;S4R359	P61978-3;P61978-2;P61978;Q5T6W2	19;19;18;14;4;4	19;19;18;14;4;4	19;19;18;14;4;4	Heterogeneous nuclear ribonucleoprotein K	sp|P61978-3|HNRPK_HUMAN Isoform of P61978, Isoform 3 of Heterogeneous nuclear ribonucleoprotein K OS=Homo sapiens GN=HNRNPK;sp|P61978-2|HNRPK_HUMAN Isoform of P61978, Isoform 2 of Heterogeneous nuclear ribonucleoprotein K OS=Homo sapiens GN=HNRNPK;sp|P6197	6	19	19	19	16	18	18	14	15	15	18	17	17	18	15	16	16	16	18	18	14	15	15	18	17	17	18	15	16	16	16	18	18	14	15	15	18	17	17	18	15	16	16	50.5	50.5	50.5	48.562	440	440;464;463;379;77;100	0	323.31	By MS/MS	By MS/MS	By MS/MS	By MS/MS	By MS/MS	By MS/MS	By MS/MS	By MS/MS	By MS/MS	By MS/MS	By MS/MS	By MS/MS	By MS/MS	43.4	48.6	48	35.2	39.8	43.2	48	45.2	47.7	48	39.5	43.2	44.1	4395800000	422110000	442700000	746020000	206610000	196790000	260710000	486210000	288480000	183340000	561190000	165310000	209290000	227060000	388930000	474330000	543630000	382200000	504170000	304080000	370670000	443820000	261460000	602590000	297710000	329060000	319700000	12	16	22	9	12	10	14	18	7	22	14	14	16	186				1653	1665;2054;3677;4118;4307;4615;4848;4877;4969;5911;6275;7473;7713;7879;8344;8420;8421;9556;11313	True;True;True;True;True;True;True;True;True;True;True;True;True;True;True;True;True;True;True	1735;2148;3827;4285;4482;4797;5037;5068;5163;6134;6510;7806;8055;8230;8709;8787;8788;9969;11795	16122;16123;16124;16125;16126;16127;16128;16129;16130;16131;16132;16133;16134;16135;16136;16137;16138;16139;19968;19969;19970;19971;19972;19973;19974;19975;19976;19977;19978;19979;19980;34892;34893;34894;34895;34896;34897;34898;34899;34900;34901;34902;34903;34904;39010;39011;39012;39013;39014;39015;39016;39017;39018;39019;39020;39021;39022;39023;39024;39025;39026;39027;39028;39029;39030;39031;39032;39033;39034;39035;40835;40836;40837;40838;40839;40840;40841;40842;40843;40844;43750;43751;43752;43753;43754;43755;43756;43757;43758;43759;43760;43761;43762;45943;45944;45945;45946;45947;45948;45949;45950;45951;45952;45953;45954;46250;46251;46252;46253;46254;46255;46256;46257;46258;46259;46260;46261;46262;46263;46264;46265;46266;46267;46268;46269;46270;46271;47135;47136;47137;47138;47139;47140;47141;47142;47143;47144;47145;47146;47147;56221;56222;56223;56224;56225;56226;60275;60276;60277;60278;60279;60280;60281;60282;60283;60284;60285;60286;60287;60288;60289;60290;60291;60292;60293;60294;60295;60296;60297;60298;60299;60300;60301;60302;60303;71390;73715;73716;73717;73718;73719;73720;73721;73722;73723;73724;73725;73726;73727;73728;73729;73730;73731;73732;75276;75277;75278;75279;75280;75281;75282;75283;75284;75285;75286;75287;75288;79220;79221;79222;79223;79224;79225;79226;79227;79228;79229;79230;79231;79989;79990;79991;79992;79993;79994;79995;79996;79997;79998;79999;80000;80001;80002;80003;80004;80005;80006;80007;80008;80009;80010;80011;80012;80013;80014;80015;80016;80017;80018;80019;80020;80021;90798;90799;90800;90801;90802;90803;90804;90805;90806;90807;90808;90809;90810;90811;90812;90813;90814;90815;90816;107558;107559;107560;107561;107562;107563;107564;107565;107566;107567;107568;107569;107570	9453;9454;9455;9456;9457;9458;9459;9460;9461;9462;9463;11668;19831;19832;19833;19834;19835;19836;19837;22239;22240;22241;22242;22243;22244;22245;22246;22247;22248;22249;22250;22251;22252;22253;22254;22255;22256;22257;22258;22259;22260;22261;23299;24678;24679;24680;24681;24682;24683;24684;24685;24686;24687;24688;24689;25867;25868;25869;25870;25871;25872;25873;25874;25875;25876;25877;25878;25879;25880;25881;25882;25883;25884;25885;25886;25887;25888;25889;26112;26113;26114;26115;26116;26117;26118;26119;26120;26121;26122;26123;26124;26125;26126;26127;26128;26129;26130;26131;26603;26604;26605;26606;26607;26608;26609;26610;31472;33832;33833;33834;33835;33836;33837;33838;33839;33840;33841;33842;33843;33844;33845;33846;33847;33848;33849;33850;39593;40890;40891;40892;40893;40894;40895;40896;40897;40898;40899;40900;40901;40902;40903;40904;40905;40906;40907;40908;41808;41809;41810;41811;41812;41813;41814;41815;43954;43955;43956;43957;43958;43959;43960;43961;43962;44296;44297;44298;44299;44300;44301;50450;50451;50452;50453;50454;50455;50456;50457;50458;50459;50460;50461;50462;50463;50464;50465;50466;50467;50468;50469;50470;50471;50472;50473;50474;59654;59655;59656	9463;11668;19835;22241;23299;24680;25877;26126;26609;31472;33837;39593;40902;41810;43960;44296;44300;50454;59654
HNRNPL	P14866;M0QXS5;P14866-2;M0QYT0;M0R076;M0QYL7;M0R1W6	P14866;M0QXS5;P14866-2	13;11;9;6;3;2;2	13;11;9;6;3;2;2	13;11;9;6;3;2;2	Heterogeneous nuclear ribonucleoprotein L	sp|P14866|HNRPL_HUMAN Heterogeneous nuclear ribonucleoprotein L OS=Homo sapiens GN=HNRNPL PE=1 SV=2;tr|M0QXS5|M0QXS5_HUMAN Isoform of P14866, Heterogeneous nuclear ribonucleoprotein L (Fragment) OS=Homo sapiens GN=HNRNPL PE=1 SV=1;sp|P14866-2|HNRPL_HUMAN I	7	13	13	13	6	9	13	7	8	10	11	11	8	11	9	11	10	6	9	13	7	8	10	11	11	8	11	9	11	10	6	9	13	7	8	10	11	11	8	11	9	11	10	34.6	34.6	34.6	64.132	589	589;530;456;321;114;198;220	0	104.77	By MS/MS	By MS/MS	By MS/MS	By MS/MS	By MS/MS	By MS/MS	By MS/MS	By MS/MS	By MS/MS	By MS/MS	By MS/MS	By MS/MS	By MS/MS	11	25.3	34.6	19.2	22.4	25.5	29.4	29.5	22.6	29.4	25.1	31.9	25.1	777520000	45058000	64419000	171910000	31181000	44154000	47365000	82667000	50473000	32539000	96768000	34557000	40271000	36161000	48134000	72502000	133890000	50227000	130570000	50441000	54470000	77478000	47779000	103390000	58678000	63408000	39800000	2	2	8	3	5	5	6	4	3	8	2	5	4	57				1239	605;3862;5659;6162;7807;8014;8556;8877;9269;9545;9952;10576;11686	True;True;True;True;True;True;True;True;True;True;True;True;True	632;4016;5878;6396;8156;8369;8930;9270;9671;9957;10383;11033;12180	5709;5710;5711;5712;5713;5714;36761;36762;36763;36764;54049;54050;54051;54052;54053;54054;54055;54056;54057;54058;54059;54060;54061;59183;59184;59185;59186;74650;74651;74652;74653;74654;76434;76435;76436;76437;76438;76439;76440;76441;76442;76443;76444;76445;76446;81304;81305;81306;81307;81308;81309;81310;81311;84548;84549;84550;84551;84552;84553;84554;84555;84556;84557;84558;84559;84560;84561;84562;84563;87950;87951;87952;87953;87954;87955;87956;87957;87958;87959;87960;87961;87962;90675;90676;90677;90678;90679;90680;90681;90682;90683;90684;90685;90686;94664;94665;94666;94667;94668;94669;94670;94671;94672;94673;94674;94675;94676;100327;100328;100329;100330;100331;100332;100333;100334;100335;111002;111003;111004;111005;111006;111007;111008;111009;111010;111011;111012	3278;3279;20922;30334;33305;33306;41437;42433;42434;42435;42436;42437;42438;42439;42440;45019;45020;45021;45022;45023;45024;46979;46980;46981;46982;46983;46984;46985;48823;48824;48825;48826;48827;48828;48829;48830;48831;48832;50399;50400;50401;50402;50403;50404;50405;52671;52672;52673;52674;52675;52676;55879;55880;55881;55882;55883;55884;55885;55886;61548;61549;61550;61551;61552;61553;61554;61555	3279;20922;30334;33305;41437;42438;45020;46984;48828;50405;52672;55884;61550	372	134
HNRNPM	A0A087X0X3;P52272-2;P52272;M0QZM1;M0R019;M0R2I7;M0R2T0;M0QYQ7;M0R0N3;M0QY96;M0QYL3;M0R0Y6	A0A087X0X3;P52272-2;P52272;M0QZM1	21;21;21;11;9;7;7;5;5;4;3;2	21;21;21;11;9;7;7;5;5;4;3;2	21;21;21;11;9;7;7;5;5;4;3;2	Heterogeneous nuclear ribonucleoprotein M	tr|A0A087X0X3|A0A087X0X3_HUMAN Isoform of P52272, Heterogeneous nuclear ribonucleoprotein M OS=Homo sapiens GN=HNRNPM PE=1 SV=1;sp|P52272-2|HNRPM_HUMAN Isoform of P52272, Isoform 2 of Heterogeneous nuclear ribonucleoprotein M OS=Homo sapiens GN=HNRNPM;sp|P	12	21	21	21	16	17	19	13	19	15	18	18	16	19	17	14	16	16	17	19	13	19	15	18	18	16	19	17	14	16	16	17	19	13	19	15	18	18	16	19	17	14	16	36.4	36.4	36.4	77.569	730	730;691;730;383;352;214;357;219;275;116;99;99	0	213.59	By MS/MS	By MS/MS	By MS/MS	By MS/MS	By MS/MS	By MS/MS	By MS/MS	By MS/MS	By MS/MS	By MS/MS	By MS/MS	By MS/MS	By MS/MS	29.2	31.1	32.3	22.9	34.5	27.4	33.4	29.5	29.2	34.7	31.1	25.9	27.3	2426400000	153170000	238110000	569800000	81380000	130690000	125630000	221620000	151230000	94134000	368340000	104340000	73121000	114810000	154980000	247690000	378030000	188300000	324550000	136470000	167970000	195860000	121040000	412850000	185240000	134330000	156370000	9	12	26	5	10	10	7	21	6	15	15	8	10	154				80	77;394;2797;2983;3060;3764;3941;5026;6038;6153;7194;7202;7205;7209;7212;7214;7219;7432;7710;8156;10620	True;True;True;True;True;True;True;True;True;True;True;True;True;True;True;True;True;True;True;True;True	79;409;2913;3108;3190;3915;4099;5227;6266;6387;7478;7488;7489;7492;7493;7494;7498;7502;7503;7504;7506;7513;7760;8051;8514;11078;11079	634;635;636;637;638;639;640;641;642;643;644;645;646;647;648;649;650;651;652;3702;3703;3704;3705;3706;3707;3708;3709;3710;3711;3712;3713;26492;26493;26494;26495;26496;26497;26498;28247;28248;28249;28250;28251;28252;28253;28254;28255;28256;29051;29052;29053;29054;29055;29056;29057;29058;29059;29060;29061;29062;29063;35726;35727;35728;37452;37453;37454;37455;37456;37457;37458;37459;37460;37461;37462;37463;37464;37465;37466;37467;37468;47664;47665;47666;47667;47668;47669;47670;47671;47672;47673;47674;47675;57903;57904;57905;57906;57907;57908;57909;57910;57911;59108;59109;59110;59111;59112;59113;59114;59115;68844;68845;68846;68847;68848;68849;68850;68851;68852;68853;68854;68855;68856;68928;68929;68930;68931;68932;68933;68934;68935;68936;68937;68938;68939;68940;68941;68942;68943;68944;68956;68957;68958;68959;68960;68961;68962;68963;68964;68965;68966;68967;68968;68969;68970;68971;68972;68973;68974;68975;68976;68977;68978;68979;69003;69004;69005;69017;69018;69019;69020;69021;69022;69023;69024;69025;69026;69027;69028;69029;69030;69031;69032;69033;69034;69035;69036;69037;69038;69039;69040;69041;69042;69045;69046;69047;69048;69049;69050;69051;69052;69053;69054;69055;69056;69057;69115;69116;69117;69118;69119;69120;69121;71076;71077;71078;71079;71080;71081;71082;71083;71084;71085;71086;71087;71088;73663;73664;73665;73666;73667;73668;73669;73670;73671;73672;73673;73674;77583;77584;77585;77586;77587;77588;77589;77590;77591;100749;100750;100751;100752;100753;100754;100755;100756;100757;100758;100759;100760;100761	393;394;395;396;397;398;399;400;401;402;403;404;405;406;407;408;409;410;411;412;413;414;415;416;417;418;419;420;421;422;2152;2153;2154;2155;2156;2157;2158;2159;2160;2161;2162;2163;15214;15215;15216;15217;15218;16137;16138;16592;16593;20301;20302;21224;21225;21226;21227;21228;21229;26906;26907;26908;26909;26910;26911;26912;26913;26914;26915;32597;32598;33290;33291;38266;38267;38268;38269;38270;38271;38272;38273;38274;38275;38276;38277;38324;38325;38326;38327;38328;38329;38330;38331;38332;38333;38334;38335;38336;38337;38338;38339;38343;38344;38345;38346;38347;38348;38349;38350;38351;38352;38353;38354;38355;38356;38357;38358;38359;38360;38368;38369;38370;38377;38378;38379;38380;38381;38382;38383;38384;38385;38386;38387;38389;38390;38391;38392;38393;38394;38395;38396;38425;39435;39436;39437;39438;39439;39440;39441;39442;39443;40869;43074;43075;43076;43077;43078;43079;43080;43081;56124;56125;56126;56127;56128;56129;56130;56131	412;2153;15217;16138;16592;20302;21228;26914;32597;33290;38271;38334;38352;38370;38380;38395;38425;39441;40869;43081;56129	16;17;18;19;20;21;22	105;346;349;592;596;607;611
HNRNPR	O43390;O43390-2;O43390-4;O43390-3;B4DT28	O43390;O43390-2;O43390-4;O43390-3;B4DT28	9;9;8;7;6	6;6;5;5;4	6;6;5;5;4	Heterogeneous nuclear ribonucleoprotein R	sp|O43390|HNRPR_HUMAN Heterogeneous nuclear ribonucleoprotein R OS=Homo sapiens GN=HNRNPR PE=1 SV=1;sp|O43390-2|HNRPR_HUMAN Isoform of O43390, Isoform 2 of Heterogeneous nuclear ribonucleoprotein R OS=Homo sapiens GN=HNRNPR;sp|O43390-4|HNRPR_HUMAN Isoform	5	9	6	6	6	5	7	4	5	6	9	5	6	7	7	7	7	3	2	4	1	2	3	6	3	4	4	5	5	4	3	2	4	1	2	3	6	3	4	4	5	5	4	19	14.5	14.5	70.942	633	633;636;535;595;494	0	70.473	By MS/MS	By MS/MS	By MS/MS	By MS/MS	By MS/MS	By MS/MS	By MS/MS	By MS/MS	By MS/MS	By MS/MS	By MS/MS	By MS/MS	By MS/MS	10.3	8.2	14.7	6.2	10.6	12.3	19	11.1	11.4	14.7	15.5	15.3	14.4	136790000	8642100	6240800	26496000	0	4055300	8435800	24657000	5977000	4503500	19086000	7865700	10905000	9925300	10478000	8525700	17868000	0	23679000	9351200	15763000	9360800	5654000	21050000	12999000	8353300	9965100	3	1	2	1	1	0	5	2	1	3	3	3	2	27				921	501;1777;2287;5508;5928;6408;7658;9293;9705	False;True;True;True;False;True;True;True;False	522;1855;2386;5719;6151;6648;7997;9695;10124	4684;4685;4686;4687;4688;4689;4690;4691;4692;4693;4694;4695;4696;17347;17348;17349;17350;17351;17352;17353;17354;17355;17356;17357;17358;22016;22017;22018;22019;22020;52548;52549;52550;52551;52552;52553;52554;52555;52556;56395;56396;56397;56398;56399;56400;56401;56402;56403;61565;61566;61567;61568;61569;61570;61571;61572;61573;61574;61575;61576;73080;73081;73082;73083;73084;73085;73086;88160;88161;92063;92064;92065;92066;92067;92068;92069;92070;92071;92072;92073;92074;92075	2731;2732;2733;2734;2735;2736;2737;2738;2739;2740;10135;10136;10137;10138;10139;10140;10141;10142;10143;10144;10145;12820;29398;29399;29400;31557;31558;31559;31560;31561;34534;34535;34536;34537;34538;34539;34540;34541;34542;34543;34544;40508;40509;40510;40511;48963;51218;51219;51220;51221;51222;51223;51224;51225;51226;51227;51228;51229;51230;51231	2737;10142;12820;29400;31560;34541;40508;48963;51229
HNRNPU	Q00839-2;Q00839;Q5RI18	Q00839-2;Q00839	11;11;4	11;11;4	11;11;4	Heterogeneous nuclear ribonucleoprotein U	sp|Q00839-2|HNRPU_HUMAN Isoform of Q00839, Isoform Short of Heterogeneous nuclear ribonucleoprotein U OS=Homo sapiens GN=HNRNPU;sp|Q00839|HNRPU_HUMAN Heterogeneous nuclear ribonucleoprotein U OS=Homo sapiens GN=HNRNPU PE=1 SV=6	3	11	11	11	7	7	9	7	7	6	6	9	5	9	8	8	7	7	7	9	7	7	6	6	9	5	9	8	8	7	7	7	9	7	7	6	6	9	5	9	8	8	7	19.4	19.4	19.4	88.979	806	806;825;241	0	225.88	By MS/MS	By MS/MS	By MS/MS	By MS/MS	By MS/MS	By MS/MS	By MS/MS	By MS/MS	By MS/MS	By MS/MS	By MS/MS	By MS/MS	By MS/MS	14.5	13.9	17.4	12.9	11.7	10.7	10.7	17.2	9.2	14.4	12	15	11.7	751210000	54315000	40903000	190900000	23858000	37414000	33721000	66080000	55036000	21794000	110580000	36681000	39017000	40904000	63259000	49175000	134080000	50399000	93345000	40867000	50588000	78580000	43426000	103550000	53406000	59028000	49324000	4	3	8	4	6	4	6	8	5	6	5	7	6	72				1738	1606;2434;4248;4249;6566;6664;7078;7572;9233;9273;11823	True;True;True;True;True;True;True;True;True;True;True	1676;2539;4421;4422;6810;6811;6910;6911;7339;7908;9635;9675;12322;12323	15576;15577;15578;23388;23389;23390;23391;23392;23393;23394;23395;23396;23397;23398;23399;23400;40228;40229;40230;40231;40232;40233;40234;40235;40236;40237;40238;40239;40240;40241;40242;40243;40244;40245;40246;62953;62954;62955;62956;62957;62958;63802;63803;63804;63805;63806;67694;67695;67696;67697;67698;67699;67700;67701;67702;67703;72224;72225;72226;72227;72228;72229;72230;72231;72232;72233;72234;72235;72236;72237;72238;87628;87629;87630;87631;87632;87633;87634;87635;87636;87637;87638;87639;87640;87641;87642;87643;87644;87645;87646;87647;87648;87649;87650;87984;87985;87986;87987;112374;112375;112376;112377;112378;112379;112380;112381;112382;112383;112384;112385;112386;112387;112388;112389;112390;112391	9141;9142;13606;13607;13608;23006;23007;23008;23009;23010;23011;23012;23013;23014;23015;23016;23017;35279;35280;35281;35625;35626;35627;37634;37635;37636;37637;37638;37639;40095;40096;40097;40098;40099;40100;40101;40102;40103;40104;40105;40106;40107;40108;40109;40110;40111;40112;48627;48628;48629;48630;48631;48632;48633;48634;48635;48636;48637;48638;48639;48640;48641;48642;48643;48644;48845;48846;48847;48848;62202;62203;62204;62205;62206;62207;62208;62209;62210;62211;62212;62213;62214	9141;13608;23013;23017;35279;35625;37637;40096;48643;48847;62211	572;573;574	53;294;515
HNRNPUL1	Q9BUJ2-2;Q9BUJ2;M0R3F1;A0A0A0MRA5;B7Z4B8;Q9BUJ2-4;M0QYZ0;Q9BUJ2-3;M0QYM5;M0QYI8;M0R247;A0A087X1I2;M0R0K8	Q9BUJ2-2;Q9BUJ2;M0R3F1;A0A0A0MRA5;B7Z4B8;Q9BUJ2-4;M0QYZ0;Q9BUJ2-3	5;5;4;4;4;4;3;3;2;2;1;1;1	5;5;4;4;4;4;3;3;2;2;1;1;1	5;5;4;4;4;4;3;3;2;2;1;1;1	Heterogeneous nuclear ribonucleoprotein U-like protein 1	sp|Q9BUJ2-2|HNRL1_HUMAN Isoform of Q9BUJ2, Isoform 2 of Heterogeneous nuclear ribonucleoprotein U-like protein 1 OS=Homo sapiens GN=HNRNPUL1;sp|Q9BUJ2|HNRL1_HUMAN Heterogeneous nuclear ribonucleoprotein U-like protein 1 OS=Homo sapiens GN=HNRNPUL1 PE=1 SV=	13	5	5	5	1	1	4	3	3	2	3	2	1	4	1	2	2	1	1	4	3	3	2	3	2	1	4	1	2	2	1	1	4	3	3	2	3	2	1	4	1	2	2	9	9	9	90.291	804	804;856;641;766;767;756;371;752;90;172;105;122;158	0	87.788	By matching	By matching	By MS/MS	By MS/MS	By MS/MS	By MS/MS	By MS/MS	By MS/MS	By matching	By MS/MS	By MS/MS	By MS/MS	By MS/MS	1.6	1.6	7.2	5	4.9	3.5	4.9	3.5	1.6	6.6	1.6	3.5	3.5	138280000	7295000	9080200	30248000	2277200	8904200	8205800	13818000	12748000	5286900	21300000	5453100	7427500	6235700	10566000	12556000	16395000	11048000	19164000	7965200	6982700	18776000	10821000	17769000	12006000	10175000	11610000	0	0	1	1	0	1	1	1	0	1	0	2	0	8				2192	4409;6567;7503;7969;9241	True;True;True;True;True	4586;6812;7837;8325;9643	41823;41824;41825;41826;41827;41828;41829;41830;41831;41832;41833;41834;62959;62960;71677;71678;71679;71680;71681;76058;76059;76060;76061;76062;76063;76064;76065;76066;87722	23741;23742;23743;23744;35282;39793;42250;42251;42252;42253;42254;42255;42256;42257;48693	23743;35282;39793;42251;48693
HNRNPUL2;HNRNPUL2-BSCL2	Q1KMD3;H3BQZ7	Q1KMD3;H3BQZ7	8;7	8;7	8;7	Heterogeneous nuclear ribonucleoprotein U-like protein 2	sp|Q1KMD3|HNRL2_HUMAN Heterogeneous nuclear ribonucleoprotein U-like protein 2 OS=Homo sapiens GN=HNRNPUL2 PE=1 SV=1;tr|H3BQZ7|H3BQZ7_HUMAN HCG2044799 OS=Homo sapiens GN=HNRNPUL2-BSCL2 PE=4 SV=1	2	8	8	8	2	2	7	2	5	7	4	4	4	7	5	7	6	2	2	7	2	5	7	4	4	4	7	5	7	6	2	2	7	2	5	7	4	4	4	7	5	7	6	14.7	14.7	14.7	85.104	747	747;746	0	169.79	By matching	By matching	By MS/MS	By MS/MS	By MS/MS	By MS/MS	By MS/MS	By MS/MS	By matching	By MS/MS	By MS/MS	By MS/MS	By MS/MS	3.7	3.7	13.5	3.9	8.6	13	7.9	8.3	6.6	13.5	7.9	12.9	11.8	147930000	7499400	7922700	32984000	2311200	8779700	16953000	10739000	7220400	4661600	18364000	7277200	10016000	13207000	10012000	10788000	21596000	9889400	19538000	12149000	11574000	17821000	6912000	16825000	12922000	12107000	14074000	0	0	5	2	2	1	1	3	0	4	3	4	4	29				1921	1731;3235;7571;7985;8738;10672;11350;11831	True;True;True;True;True;True;True;True	1803;3368;7907;8341;9125;11131;11832;12331	16663;16664;16665;30749;30750;30751;30752;30753;30754;30755;30756;30757;30758;72215;72216;72217;72218;72219;72220;72221;72222;72223;76211;76212;76213;83204;83205;83206;83207;83208;83209;83210;83211;83212;101211;101212;101213;101214;101215;101216;101217;107858;107859;107860;107861;107862;107863;107864;107865;107866;112433;112434;112435;112436;112437;112438;112439;112440;112441;112442;112443;112444	9716;9717;9718;17562;17563;17564;40087;40088;40089;40090;40091;40092;40093;40094;42326;46149;46150;46151;46152;46153;56382;56383;59796;59797;59798;62230;62231;62232;62233;62234;62235;62236	9716;17564;40089;42326;46153;56382;59796;62233
HOOK1	Q9UJC3-2;Q9UJC3	Q9UJC3-2;Q9UJC3	1;1	1;1	1;1	Protein Hook homolog 1	sp|Q9UJC3-2|HOOK1_HUMAN Isoform of Q9UJC3, Isoform 2 of Protein Hook homolog 1 OS=Homo sapiens GN=HOOK1;sp|Q9UJC3|HOOK1_HUMAN Protein Hook homolog 1 OS=Homo sapiens GN=HOOK1 PE=1 SV=2	2	1	1	1	0	0	0	0	0	0	0	0	0	0	0	0	1	0	0	0	0	0	0	0	0	0	0	0	0	1	0	0	0	0	0	0	0	0	0	0	0	0	1	2.6	2.6	2.6	80.021	686	686;728	0	16.746													By MS/MS	0	0	0	0	0	0	0	0	0	0	0	0	2.6	884260	0	0	0	0	0	0	0	0	0	0	0	0	884260	0	0	0	0	0	0	0	0	0	0	0	0	1056300	0	0	0	0	0	0	0	0	0	0	0	0	1	1				2319	6947	TRUE	7202	66591	37074	37074
HP	J3QLC9;P00738;P00738-2;A0A0C4DGL8;J3QR68;H0Y300;A0A087WU08;H3BS21;J3KRH2;J3KSV1;J3QQI8;H3BMJ7;J3KTC3	J3QLC9;P00738;P00738-2;A0A0C4DGL8;J3QR68;H0Y300;A0A087WU08;H3BS21	9;9;8;7;7;7;6;5;3;2;2;2;1	9;9;8;7;7;7;6;5;3;2;2;2;1	6;6;6;4;4;4;4;4;2;2;2;2;0	Haptoglobin;Haptoglobin alpha chain;Haptoglobin beta chain	tr|J3QLC9|J3QLC9_HUMAN Isoform of P00738, Haptoglobin (Fragment) OS=Homo sapiens GN=HP PE=1 SV=1;sp|P00738|HPT_HUMAN Haptoglobin OS=Homo sapiens GN=HP PE=1 SV=1;sp|P00738-2|HPT_HUMAN Isoform of P00738, Isoform 2 of Haptoglobin OS=Homo sapiens GN=HP;tr|A0A0	13	9	9	6	5	4	7	5	5	7	7	8	4	8	6	7	6	5	4	7	5	5	7	7	8	4	8	6	7	6	5	4	5	4	5	5	5	6	4	5	5	5	5	28.5	28.5	18.6	40.669	365	365;406;347;347;404;442;281;222;149;88;91;92;117	0	123.12	By MS/MS	By MS/MS	By MS/MS	By MS/MS	By MS/MS	By MS/MS	By MS/MS	By MS/MS	By MS/MS	By MS/MS	By MS/MS	By MS/MS	By MS/MS	18.1	14.5	24.7	17.8	18.1	24.7	24.7	25.2	14.5	27.9	21.4	24.7	21.4	1053600000	58173000	26256000	152590000	149970000	8577700	105850000	195350000	133890000	22325000	44963000	16728000	62425000	76517000	52762000	35624000	112680000	298800000	21612000	117170000	136310000	190820000	49432000	46119000	29848000	100160000	93248000	2	1	3	5	2	3	5	9	2	4	2	5	2	45				798	1600;6657;8540;9133;9578;9579;10674;11247;11958	True;True;True;True;True;True;True;True;True	1670;6903;8914;9532;9992;9993;11133;11727;12462;12463	15511;15512;15513;15514;15515;15516;15517;15518;63736;81162;81163;81164;86773;86774;86775;86776;86777;86778;86779;86780;86781;86782;86783;86784;86785;90970;90971;90972;90973;90974;90975;90976;90977;90978;90979;90980;90981;90982;90983;90984;101231;101232;101233;101234;101235;101236;101237;101238;101239;101240;101241;101242;101243;106867;106868;106869;106870;106871;106872;106873;106874;106875;106876;106877;106878;106879;113587;113588;113589;113590;113591;113592;113593;113594;113595;113596;113597;113598;113599;113600;113601;113602;113603;113604;113605;113606;113607	9080;9081;35607;44895;44896;48167;48168;48169;48170;50559;50560;50561;50562;50563;50564;50565;50566;56397;56398;56399;56400;56401;56402;56403;56404;59370;59371;59372;59373;59374;59375;59376;59377;59378;62818;62819;62820;62821;62822;62823;62824;62825;62826;62827;62828;62829;62830;62831;62832;62833	9081;35607;44895;48168;50559;50562;56402;59371;62820	188	259
HP1BP3	X6RGJ2;Q5SSJ5;B0QZK4;Q5SWC8;Q5SSJ5-3;Q5SSJ5-2;B0QZK9;B0QZK8;Q5SSJ5-5	X6RGJ2;Q5SSJ5;B0QZK4;Q5SWC8;Q5SSJ5-3;Q5SSJ5-2	4;4;3;3;3;3;1;1;1	4;4;3;3;3;3;1;1;1	4;4;3;3;3;3;1;1;1	Heterochromatin protein 1-binding protein 3	tr|X6RGJ2|X6RGJ2_HUMAN Isoform of Q5SSJ5, Heterochromatin protein 1-binding protein 3 (Fragment) OS=Homo sapiens GN=HP1BP3 PE=1 SV=1;sp|Q5SSJ5|HP1B3_HUMAN Heterochromatin protein 1-binding protein 3 OS=Homo sapiens GN=HP1BP3 PE=1 SV=1;tr|B0QZK4|B0QZK4_HUMA	9	4	4	4	1	2	2	1	3	3	2	3	2	4	3	3	3	1	2	2	1	3	3	2	3	2	4	3	3	3	1	2	2	1	3	3	2	3	2	4	3	3	3	12.8	12.8	12.8	36.514	327	327;553;253;278;401;515;75;124;133	0	27.414	By matching	By matching	By matching	By MS/MS	By MS/MS	By MS/MS	By MS/MS	By MS/MS	By matching	By MS/MS	By MS/MS	By MS/MS	By MS/MS	4	7.3	7.3	4	10.4	10.4	7.3	10.4	7.3	12.8	10.4	10.4	10.4	153860000	8886600	10135000	15623000	6880000	16681000	10492000	13224000	5931300	6321800	33500000	7679300	7033900	11470000	14347000	9357500	10200000	21755000	42116000	9420400	10537000	7008900	8601500	34540000	12990000	8653300	11823000	0	0	0	1	1	1	1	0	0	2	2	1	2	11				1958	1103;5775;7080;11848	True;True;True;True	1149;5997;7341;12349	10894;10895;10896;10897;10898;10899;10900;10901;10902;10903;10904;10905;10906;55045;55046;55047;55048;55049;55050;55051;55052;55053;55054;55055;67713;67714;67715;67716;67717;67718;67719;112610	6491;6492;6493;30803;30804;30805;30806;30807;37647;37648;37649;37650;37651;62351	6491;30806;37647;62351
HPRT1	P00492	P00492	4	4	4	Hypoxanthine-guanine phosphoribosyltransferase	sp|P00492|HPRT_HUMAN Hypoxanthine-guanine phosphoribosyltransferase OS=Homo sapiens GN=HPRT1 PE=1 SV=2	1	4	4	4	3	3	4	2	4	4	4	4	2	4	4	4	4	3	3	4	2	4	4	4	4	2	4	4	4	4	3	3	4	2	4	4	4	4	2	4	4	4	4	21.6	21.6	21.6	24.579	218	218	0	37.06	By matching	By MS/MS	By MS/MS	By matching	By MS/MS	By MS/MS	By MS/MS	By matching	By matching	By MS/MS	By MS/MS	By matching	By MS/MS	17	17	21.6	11	21.6	21.6	21.6	21.6	9.6	21.6	21.6	21.6	21.6	168010000	13718000	9550600	24759000	3306700	14061000	12088000	30435000	4640700	3927600	21515000	14160000	5222500	10622000	14127000	13361000	18000000	6871000	32715000	13766000	21441000	6460300	7026700	23494000	25899000	7036100	11755000	0	1	1	0	4	3	3	0	0	3	3	0	2	20				1026	7937;9919;10562;10713	True;True;True;True	8290;10350;11019;11173	75748;75749;75750;75751;75752;75753;75754;75755;75756;75757;75758;94345;94346;94347;94348;94349;94350;94351;94352;94353;94354;100196;100197;100198;100199;100200;100201;100202;100203;100204;100205;100206;100207;100208;101681;101682;101683;101684;101685;101686;101687;101688;101689;101690;101691;101692	42061;42062;42063;42064;42065;42066;52506;52507;52508;52509;52510;52511;52512;55799;55800;55801;55802;55803;56624;56625;56626	42061;52507;55800;56626
HPSE	D6RAQ1;D6RHG4;Q9Y251-4;Q9Y251-3;Q9Y251-2;Q9Y251	D6RAQ1;D6RHG4;Q9Y251-4;Q9Y251-3;Q9Y251-2;Q9Y251	1;1;1;1;1;1	1;1;1;1;1;1	1;1;1;1;1;1	Heparanase;Heparanase 8 kDa subunit;Heparanase 50 kDa subunit	tr|D6RAQ1|D6RAQ1_HUMAN Isoform of Q9Y251, Heparanase OS=Homo sapiens GN=HPSE PE=1 SV=1;tr|D6RHG4|D6RHG4_HUMAN Isoform of Q9Y251, Heparanase OS=Homo sapiens GN=HPSE PE=1 SV=1;sp|Q9Y251-4|HPSE_HUMAN Isoform of Q9Y251, Isoform 4 of Heparanase OS=Homo sapiens	6	1	1	1	0	0	0	1	1	1	0	1	1	0	1	0	1	0	0	0	1	1	1	0	1	1	0	1	0	1	0	0	0	1	1	1	0	1	1	0	1	0	1	7.1	7.1	7.1	19.059	168	168;226;380;469;485;543	0.0005102	7.9256				By matching	By matching	By MS/MS		By matching	By matching		By MS/MS		By MS/MS	0	0	0	7.1	7.1	7.1	0	7.1	7.1	0	7.1	0	7.1	10731000	0	0	0	324560	1059900	4148700	0	902490	1850700	0	679610	0	1765100	0	0	0	780960	2146600	4890600	0	1408300	2265700	0	1269700	0	2280700	0	0	0	0	0	1	0	0	0	0	1	0	1	3				468	5855	TRUE	6078	55709;55710;55711;55712;55713;55714;55715	31139;31140;31141	31141
HPX	P02790;Q9BS19	P02790	8;3	8;3	8;3	Hemopexin	sp|P02790|HEMO_HUMAN Hemopexin OS=Homo sapiens GN=HPX PE=1 SV=2	2	8	8	8	6	6	7	4	7	6	7	6	5	7	7	6	6	6	6	7	4	7	6	7	6	5	7	7	6	6	6	6	7	4	7	6	7	6	5	7	7	6	6	26	26	26	51.676	462	462;254	0	94.993	By MS/MS	By MS/MS	By MS/MS	By MS/MS	By MS/MS	By MS/MS	By MS/MS	By MS/MS	By MS/MS	By MS/MS	By MS/MS	By MS/MS	By MS/MS	16.9	16.9	19.5	9.3	19.5	16.9	19.5	14.3	13.4	23.4	19.5	14.3	16.9	392770000	28877000	26939000	48689000	35992000	14364000	28778000	71598000	19219000	14839000	25671000	16060000	25703000	36043000	29438000	27504000	29548000	94280000	24780000	27608000	45579000	34091000	20310000	24214000	22753000	38357000	39246000	2	3	4	2	1	3	3	4	2	4	0	5	4	37				1073	2065;2802;2845;3735;6986;8730;8940;11976	True;True;True;True;True;True;True;True	2159;2160;2918;2963;3886;7242;9115;9334;12482	20101;20102;20103;20104;20105;20106;20107;20108;20109;20110;20111;20112;20113;20114;20115;20116;20117;20118;20119;26522;26523;26524;26525;26526;26527;26528;26529;26530;26531;26857;26858;26859;26860;26861;26862;26863;35449;35450;35451;35452;35453;35454;35455;35456;35457;35458;35459;35460;35461;66950;66951;66952;66953;66954;66955;66956;66957;66958;66959;66960;66961;83108;83109;83110;83111;83112;83113;83114;83115;83116;83117;83118;85064;113711;113712;113713;113714;113715;113716;113717;113718;113719;113720;113721;113722;113723	11738;11739;11740;11741;11742;11743;11744;11745;11746;11747;11748;15227;15228;15373;15374;20161;20162;20163;20164;20165;20166;20167;20168;37261;37262;37263;46086;46087;46088;46089;46090;46091;46092;47299;62903;62904;62905;62906;62907;62908;62909;62910;62911;62912;62913;62914	11742;15227;15374;20165;37261;46088;47299;62913	256	229
HRG	P04196	P04196	3	3	3	Histidine-rich glycoprotein	sp|P04196|HRG_HUMAN Histidine-rich glycoprotein OS=Homo sapiens GN=HRG PE=1 SV=1	1	3	3	3	0	2	2	2	1	1	2	3	1	3	2	3	2	0	2	2	2	1	1	2	3	1	3	2	3	2	0	2	2	2	1	1	2	3	1	3	2	3	2	7.4	7.4	7.4	59.578	525	525	0	22.999		By MS/MS	By MS/MS	By MS/MS	By MS/MS	By MS/MS	By MS/MS	By MS/MS	By MS/MS	By MS/MS	By MS/MS	By MS/MS	By MS/MS	0	4.8	4.4	5.7	1.7	1.7	4.4	7.4	1.7	7.4	4.4	7.4	4.4	19508000	0	2090700	2198400	824490	775210	0	2085400	3325000	470200	3326400	967500	2155800	1289000	0	2419500	1822600	1610200	3067900	0	1830300	4311900	1145200	3130400	1865600	2597500	1508900	0	2	1	1	1	1	1	3	1	3	1	1	0	16				1088	231;1592;1918	True;True;True	240;1662;2006	2254;2255;2256;2257;2258;15426;15427;15428;15429;15430;15431;15432;15433;15434;15435;15436;18617;18618;18619;18620;18621;18622;18623;18624	1403;1404;1405;1406;9040;9041;9042;9043;9044;9045;9046;9047;9048;9049;9050;10843;10844;10845	1404;9046;10845
HRNR	CON__Q86YZ3;Q86YZ3	CON__Q86YZ3;Q86YZ3	5;5	5;5	5;5	Hornerin	;sp|Q86YZ3|HORN_HUMAN Hornerin OS=Homo sapiens GN=HRNR PE=1 SV=2	2	5	5	5	4	4	2	4	2	4	2	5	2	3	5	2	2	4	4	2	4	2	4	2	5	2	3	5	2	2	4	4	2	4	2	4	2	5	2	3	5	2	2	7.7	7.7	7.7	282.39	2850	2850;2850	0	29.216	By MS/MS	By MS/MS	By matching	By matching	By matching	By MS/MS	By matching	By MS/MS	By matching	By matching	By MS/MS	By matching	By matching	6.9	6.9	5.5	6.9	5.5	6.9	5.5	7.7	5.5	6.2	7.7	3.4	5.5	172900000	41371000	36411000	3804700	2276200	3157100	40874000	4684500	13359000	2225200	9392300	8116600	1974600	5251700	49223000	46845000	4567000	5129800	9405600	16176000	4822500	32042000	4906600	10604000	8790800	3822500	7644300	1	2	0	0	0	1	0	3	0	0	1	0	0	8			+	451	4025;4085;4344;4345;8290	True;True;True;True;True	4186;4249;4519;4520;8652	38073;38074;38075;38076;38077;38078;38079;38723;38724;38725;38726;38727;38728;38729;41163;41164;41165;41166;41167;41168;41169;41170;41171;41172;41173;41174;41175;41176;41177;41178;41179;41180;78771;78772;78773;78774;78775;78776;78777;78778;78779;78780;78781;78782	21592;22035;23420;23421;23422;23423;23424;43743	21592;22035;23420;23423;43743
HSD17B10	Q99714;Q99714-2;Q5H928	Q99714;Q99714-2;Q5H928	8;7;4	8;7;4	8;7;4	3-hydroxyacyl-CoA dehydrogenase type-2	sp|Q99714|HCD2_HUMAN 3-hydroxyacyl-CoA dehydrogenase type-2 OS=Homo sapiens GN=HSD17B10 PE=1 SV=3;sp|Q99714-2|HCD2_HUMAN Isoform of Q99714, Isoform 2 of 3-hydroxyacyl-CoA dehydrogenase type-2 OS=Homo sapiens GN=HSD17B10;tr|Q5H928|Q5H928_HUMAN Isoform of Q9	3	8	8	8	2	3	7	5	5	5	4	6	7	6	6	7	6	2	3	7	5	5	5	4	6	7	6	6	7	6	2	3	7	5	5	5	4	6	7	6	6	7	6	56.3	56.3	56.3	26.923	261	261;252;169	0	199.21	By matching	By MS/MS	By MS/MS	By MS/MS	By MS/MS	By MS/MS	By MS/MS	By MS/MS	By MS/MS	By MS/MS	By MS/MS	By MS/MS	By MS/MS	14.2	18.8	46.4	34.1	31.8	35.2	24.1	40.6	46.4	40.6	40.6	50.6	40.6	183770000	5830200	8324900	35172000	4430200	9249600	8639100	10185000	8731800	13491000	38877000	10428000	13159000	17252000	12338000	15377000	22641000	12636000	16280000	10356000	7935500	11954000	15675000	41919000	14814000	18028000	17983000	0	1	4	2	1	2	2	3	4	8	3	2	3	35				2171	3700;3908;5955;6854;6892;10358;10434;10970	True;True;True;True;True;True;True;True	3850;4063;6181;7107;7108;7146;10806;10886;11441;11442	35147;35148;35149;35150;35151;35152;35153;35154;35155;35156;35157;37153;37154;37155;37156;37157;37158;37159;37160;37161;37162;37163;37164;37165;37166;37167;37168;37169;37170;56656;65601;65602;65603;65604;65605;65606;65607;65608;65609;65610;65611;65612;65613;65614;65615;65616;65617;65618;65962;65963;65964;65965;65966;65967;65968;65969;65970;98329;98330;98331;98332;98333;98334;98335;98336;98337;98338;99031;99032;99033;104173;104174;104175;104176;104177;104178;104179;104180;104181;104182;104183;104184;104185;104186;104187;104188;104189;104190;104191;104192;104193;104194;104195;104196;104197;104198;104199;104200	19960;19961;19962;21075;21076;21077;21078;21079;21080;31694;36505;36506;36507;36508;36509;36510;36511;36512;36513;36514;36515;36516;36517;36518;36519;36520;36731;36732;36733;36734;36735;54853;54854;54855;54856;55242;57810;57811;57812;57813;57814;57815;57816;57817	19962;21076;31694;36514;36735;54853;55242;57813	655;656	136;194
HSD17B4	P51659;E7ER27;E7EWE5;P51659-3;P51659-2;G5E9S2;E7ET17;E7EPL9	P51659;E7ER27;E7EWE5;P51659-3;P51659-2	7;6;5;5;5;3;3;2	7;6;5;5;5;3;3;2	7;6;5;5;5;3;3;2	Peroxisomal multifunctional enzyme type 2;(3R)-hydroxyacyl-CoA dehydrogenase;Enoyl-CoA hydratase 2	sp|P51659|DHB4_HUMAN Peroxisomal multifunctional enzyme type 2 OS=Homo sapiens GN=HSD17B4 PE=1 SV=3;tr|E7ER27|E7ER27_HUMAN Isoform of P51659, Peroxisomal multifunctional enzyme type 2 OS=Homo sapiens GN=HSD17B4 PE=1 SV=3;tr|E7EWE5|E7EWE5_HUMAN Isoform of P	8	7	7	7	3	5	6	3	6	7	6	4	6	6	7	6	6	3	5	6	3	6	7	6	4	6	6	7	6	6	3	5	6	3	6	7	6	4	6	6	7	6	6	12.9	12.9	12.9	79.685	736	736;500;712;718;761;596;599;474	0	73.889	By matching	By MS/MS	By MS/MS	By MS/MS	By MS/MS	By MS/MS	By MS/MS	By MS/MS	By MS/MS	By MS/MS	By MS/MS	By MS/MS	By MS/MS	5.2	9.1	10.7	5.3	10.7	12.9	11	7.2	11.3	10.7	12.9	10.7	10.7	138580000	7551600	9125200	12184000	1934000	10747000	11177000	17645000	2544600	13972000	18992000	10995000	9106100	12605000	10923000	10001000	9286000	6385100	20643000	14406000	14207000	6270200	17200000	22511000	18212000	12593000	13088000	0	1	3	3	2	5	3	2	2	2	4	3	3	33				1570	1151;1171;3447;4648;6012;10915;11317	True;True;True;True;True;True;True	1200;1221;3590;4830;6239;11383;11799	11331;11332;11333;11334;11517;11518;11519;11520;11521;11522;11523;11524;11525;11526;11527;11528;32767;32768;32769;32770;32771;32772;32773;32774;32775;32776;44061;44062;44063;44064;44065;44066;44067;44068;44069;44070;44071;44072;44073;57679;57680;57681;57682;57683;57684;57685;57686;57687;57688;57689;103719;103720;103721;103722;103723;103724;103725;103726;107605;107606;107607;107608;107609;107610;107611;107612;107613;107614;107615;107616;107617	6724;6725;6726;6727;6816;18777;18778;18779;18780;18781;18782;24822;24823;24824;24825;24826;24827;24828;24829;24830;24831;32500;32501;32502;32503;32504;32505;32506;32507;57612;57613;57614;57615;57616;59672;59673;59674;59675;59676;59677;59678	6727;6816;18780;24825;32507;57614;59676
HSP90AA1	P07900;P07900-2;G3V2J8;Q14568;Q58FF6;Q58FG0;Q58FG1	P07900;P07900-2	24;24;6;5;4;3;1	15;15;3;2;0;2;0	15;15;3;2;0;2;0	Heat shock protein HSP 90-alpha	sp|P07900|HS90A_HUMAN Heat shock protein HSP 90-alpha OS=Homo sapiens GN=HSP90AA1 PE=1 SV=5;sp|P07900-2|HS90A_HUMAN Isoform of P07900, Isoform 2 of Heat shock protein HSP 90-alpha OS=Homo sapiens GN=HSP90AA1	7	24	15	15	18	19	19	16	20	19	19	22	18	20	19	21	19	11	11	11	9	12	11	10	13	11	12	10	12	11	11	11	11	9	12	11	10	13	11	12	10	12	11	43.7	30.6	30.6	84.659	732	732;854;174;343;505;334;418	0	323.31	By MS/MS	By MS/MS	By MS/MS	By MS/MS	By MS/MS	By MS/MS	By MS/MS	By MS/MS	By MS/MS	By MS/MS	By MS/MS	By MS/MS	By MS/MS	32.1	32.9	31.1	25.4	33.1	31.1	29.5	39.6	28.7	32.5	29.5	37	29.5	2405900000	174000000	209270000	403040000	99716000	193990000	208790000	184670000	141950000	136230000	227760000	117810000	134410000	174250000	172610000	229530000	336100000	184710000	506210000	220570000	141360000	208960000	203650000	246850000	189930000	191890000	205800000	7	7	5	2	9	6	4	8	10	12	5	10	9	94				1142	233;734;877;1825;1886;2227;2339;2488;2496;4218;4320;4339;4375;4390;4481;6008;6963;7788;9007;10560;10731;11625;11710;11989	False;True;True;True;True;False;False;True;True;False;False;True;True;True;True;True;True;True;False;True;False;False;False;True	242;764;921;1907;1971;2324;2438;2594;2602;4390;4495;4514;4551;4566;4660;6235;7218;8137;9401;11015;11016;11193;12117;12205;12495;12496	2272;2273;2274;2275;2276;2277;2278;2279;2280;2281;2282;2283;2284;7055;7056;7057;7058;7059;7060;7061;7062;7063;7064;7065;7066;7067;8776;8777;8778;8779;17726;17727;17728;17729;17730;17731;17732;17733;17734;17735;17736;17737;17738;18299;18300;18301;18302;18303;18304;18305;18306;18307;18308;18309;18310;18311;21544;21545;21546;21547;21548;21549;21550;21551;21552;21553;21554;21555;21556;22427;22428;22429;22430;22431;22432;22433;22434;22435;22436;22437;22438;22439;22440;23893;23894;23895;23896;23897;23898;23899;23900;23901;23902;23903;23904;23905;23974;23975;23976;23977;23978;23979;23980;23981;23982;23983;23984;23985;23986;39888;39889;39890;39891;39892;39893;39894;39895;39896;39897;39898;39899;39900;39901;39902;39903;39904;39905;39906;39907;39908;39909;39910;39911;39912;40930;40931;40932;40933;40934;40935;40936;40937;40938;40939;40940;40941;40942;40943;40944;40945;40946;40947;40948;40949;40950;40951;40952;40953;40954;41130;41131;41132;41133;41530;41531;41532;41533;41534;41535;41536;41537;41538;41539;41540;41541;41542;41659;41660;41661;41662;41663;41664;41665;41666;41667;41668;41669;41670;41671;41672;41673;41674;41675;41676;42438;42439;42440;42441;42442;42443;42444;42445;42446;42447;42448;42449;57655;57656;57657;57658;66741;74487;74488;74489;74490;74491;74492;74493;74494;74495;74496;74497;74498;74499;85618;85619;85620;85621;85622;85623;85624;85625;85626;85627;85628;85629;85630;85631;85632;85633;85634;85635;85636;85637;85638;85639;85640;85641;85642;85643;100171;100172;100173;101944;101945;101946;101947;101948;101949;101950;101951;101952;110401;110402;110403;110404;110405;110406;110407;110408;110409;110410;110411;110412;110413;110414;110415;110416;110417;110418;111238;111239;111240;111241;111242;113795;113796;113797;113798;113799;113800;113801;113802;113803;113804;113805;113806;113807	1417;1418;1419;1420;1421;1422;1423;1424;1425;1426;1427;1428;1429;1430;1431;1432;1433;1434;4066;4067;4068;4069;4070;4071;4072;4073;4074;4075;4076;4077;4078;5314;5315;5316;5317;10330;10669;10670;10671;10672;10673;10674;10675;10676;10677;10678;12515;12516;12517;12518;12519;12520;12521;13046;13047;13048;13049;13050;13051;13052;13053;13054;13055;13056;13057;13058;13059;13060;13061;13892;13893;13894;13926;13927;13928;13929;13930;13931;13932;13933;13934;13935;22759;22760;22761;22762;22763;22764;22765;22766;22767;22768;22769;22770;22771;22772;22773;22774;22775;22776;22777;22778;22779;22780;22781;22782;22783;22784;22785;22786;22787;22788;22789;22790;23330;23331;23332;23333;23334;23335;23336;23337;23338;23339;23340;23341;23342;23343;23344;23345;23346;23347;23401;23602;23603;23604;23605;23664;23665;23666;23667;23668;23669;23670;23671;23672;23673;23674;23675;24047;24048;24049;24050;24051;24052;24053;24054;32492;32493;37150;41335;41336;41337;41338;41339;41340;41341;41342;41343;41344;41345;41346;41347;41348;41349;41350;41351;47560;47561;47562;47563;47564;47565;47566;47567;47568;47569;55792;55793;56725;61231;61232;61233;61234;61235;61236;61662;61663;62953;62954;62955;62956;62957;62958;62959;62960;62961;62962;62963;62964;62965;62966	1423;4076;5316;10330;10677;12517;13046;13894;13934;22789;23330;23401;23602;23673;24049;32493;37150;41342;47567;55792;56725;61233;61663;62956	321;322	371;474
HSP90AB1	P08238;Q58FF7;F8W026	P08238	31;12;1	31;12;1	19;7;0	Heat shock protein HSP 90-beta	sp|P08238|HS90B_HUMAN Heat shock protein HSP 90-beta OS=Homo sapiens GN=HSP90AB1 PE=1 SV=4	3	31	31	19	23	27	27	19	23	20	29	29	22	21	24	27	24	23	27	27	19	23	20	29	29	22	21	24	27	24	14	16	17	10	13	10	18	17	13	11	13	16	14	51.4	51.4	34.5	83.263	724	724;597;48	0	323.31	By MS/MS	By MS/MS	By MS/MS	By MS/MS	By MS/MS	By MS/MS	By MS/MS	By MS/MS	By MS/MS	By MS/MS	By MS/MS	By MS/MS	By MS/MS	39.8	43.5	44.5	32.2	40.6	30.5	46.5	48.5	37	35.6	41.9	45.7	44.3	11241000000	1194000000	1390600000	2137700000	313890000	474310000	531100000	1534100000	694810000	509500000	570260000	447500000	767520000	675950000	1161100000	1530300000	1575200000	606690000	1082400000	574860000	1126000000	986560000	778000000	582910000	670410000	1133000000	732920000	22	28	27	16	17	21	27	25	25	18	21	33	25	305				1150	233;733;875;876;1772;1826;2227;2339;2494;2671;3388;3618;4218;4320;4389;4624;4662;6009;6955;7789;8362;8363;8866;8867;9007;9883;10561;10731;11625;11703;11710	True;True;True;True;True;True;True;True;True;True;True;True;True;True;True;True;True;True;True;True;True;True;True;True;True;True;True;True;True;True;True	242;763;919;920;1849;1908;1909;2324;2438;2600;2782;3528;3764;3765;4390;4495;4565;4806;4844;6236;7210;8138;8727;8728;9259;9260;9401;10310;11017;11018;11193;12117;12197;12198;12205	2272;2273;2274;2275;2276;2277;2278;2279;2280;2281;2282;2283;2284;7042;7043;7044;7045;7046;7047;7048;7049;7050;7051;7052;7053;7054;8759;8760;8761;8762;8763;8764;8765;8766;8767;8768;8769;8770;8771;8772;8773;8774;8775;17160;17161;17162;17739;17740;17741;17742;17743;17744;17745;17746;17747;17748;17749;17750;17751;17752;17753;17754;17755;17756;17757;17758;17759;17760;17761;17762;17763;17764;17765;17766;17767;21544;21545;21546;21547;21548;21549;21550;21551;21552;21553;21554;21555;21556;22427;22428;22429;22430;22431;22432;22433;22434;22435;22436;22437;22438;22439;22440;23948;23949;23950;23951;23952;23953;23954;23955;23956;23957;23958;23959;23960;25417;25418;25419;25420;25421;25422;25423;25424;25425;25426;25427;25428;25429;25430;32224;32225;32226;32227;32228;34265;34266;34267;34268;34269;34270;34271;34272;34273;34274;34275;34276;34277;34278;34279;34280;34281;34282;34283;39888;39889;39890;39891;39892;39893;39894;39895;39896;39897;39898;39899;39900;39901;39902;39903;39904;39905;39906;39907;39908;39909;39910;39911;39912;40930;40931;40932;40933;40934;40935;40936;40937;40938;40939;40940;40941;40942;40943;40944;40945;40946;40947;40948;40949;40950;40951;40952;40953;40954;41640;41641;41642;41643;41644;41645;41646;41647;41648;41649;41650;41651;41652;41653;41654;41655;41656;41657;41658;43845;43846;43847;43848;43849;43850;43851;43852;43853;43854;43855;43856;43857;44188;44189;57659;57660;57661;57662;57663;57664;57665;57666;57667;57668;57669;66668;66669;74500;74501;74502;74503;74504;74505;74506;74507;74508;74509;74510;74511;74512;74513;74514;74515;74516;74517;74518;74519;74520;79393;79394;79395;79396;79397;79398;79399;79400;79401;79402;79403;79404;79405;79406;79407;79408;79409;79410;84439;84440;84441;84442;84443;84444;84445;84446;84447;84448;84449;84450;84451;84452;84453;84454;84455;84456;84457;84458;84459;84460;84461;84462;84463;84464;85618;85619;85620;85621;85622;85623;85624;85625;85626;85627;85628;85629;85630;85631;85632;85633;85634;85635;85636;85637;85638;85639;85640;85641;85642;85643;93945;93946;93947;93948;93949;93950;93951;93952;93953;93954;93955;93956;93957;93958;93959;93960;93961;93962;93963;93964;93965;93966;93967;93968;93969;93970;93971;100174;100175;100176;100177;100178;100179;100180;100181;100182;100183;100184;100185;100186;100187;100188;100189;100190;100191;100192;100193;100194;100195;101944;101945;101946;101947;101948;101949;101950;101951;101952;110401;110402;110403;110404;110405;110406;110407;110408;110409;110410;110411;110412;110413;110414;110415;110416;110417;110418;111145;111146;111147;111148;111149;111150;111151;111152;111153;111154;111155;111156;111157;111158;111159;111160;111161;111162;111163;111164;111165;111166;111167;111168;111169;111170;111171;111172;111173;111174;111175;111176;111238;111239;111240;111241;111242	1417;1418;1419;1420;1421;1422;1423;1424;1425;1426;1427;1428;1429;1430;1431;1432;1433;1434;4046;4047;4048;4049;4050;4051;4052;4053;4054;4055;4056;4057;4058;4059;4060;4061;4062;4063;4064;4065;5309;5310;5311;5312;5313;9954;10331;10332;10333;10334;10335;10336;10337;10338;10339;10340;12515;12516;12517;12518;12519;12520;12521;13046;13047;13048;13049;13050;13051;13052;13053;13054;13055;13056;13057;13058;13059;13060;13061;13912;13913;13914;13915;13916;13917;13918;13919;13920;13921;13922;13923;13924;14662;14663;14664;14665;14666;14667;14668;18429;18430;19471;19472;19473;19474;19475;19476;19477;19478;19479;22759;22760;22761;22762;22763;22764;22765;22766;22767;22768;22769;22770;22771;22772;22773;22774;22775;22776;22777;22778;22779;22780;22781;22782;22783;22784;22785;22786;22787;22788;22789;22790;23330;23331;23332;23333;23334;23335;23336;23337;23338;23339;23340;23341;23342;23343;23344;23345;23346;23347;23646;23647;23648;23649;23650;23651;23652;23653;23654;23655;23656;23657;23658;23659;23660;23661;23662;23663;24720;24721;24722;24892;32494;32495;32496;37112;37113;41352;41353;41354;41355;41356;41357;41358;41359;41360;41361;41362;41363;41364;41365;41366;41367;41368;41369;41370;41371;41372;41373;41374;41375;41376;44033;44034;44035;46935;46936;46937;46938;46939;46940;46941;46942;46943;46944;46945;46946;46947;46948;46949;46950;46951;46952;46953;46954;46955;46956;47560;47561;47562;47563;47564;47565;47566;47567;47568;47569;52267;52268;52269;52270;52271;52272;52273;52274;52275;52276;52277;52278;52279;52280;52281;52282;52283;52284;52285;52286;52287;52288;52289;52290;52291;52292;52293;52294;52295;52296;52297;52298;52299;52300;52301;52302;52303;52304;52305;52306;52307;55794;55795;55796;55797;55798;56725;61231;61232;61233;61234;61235;61236;61598;61599;61600;61601;61602;61603;61604;61605;61606;61607;61608;61609;61610;61611;61612;61613;61614;61615;61616;61617;61618;61619;61620;61621;61622;61623;61662;61663	1423;4063;5309;5313;9954;10338;12517;13046;13920;14662;18430;19478;22789;23330;23649;24722;24892;32494;37113;41373;44034;44035;46943;46956;47567;52301;55796;56725;61233;61611;61663	324;325;326;327;328	363;466;513;617;621
HSP90AB2P	Q58FF8	Q58FF8	6	1	1	Putative heat shock protein HSP 90-beta 2	sp|Q58FF8|H90B2_HUMAN Putative heat shock protein HSP 90-beta 2 OS=Homo sapiens GN=HSP90AB2P PE=1 SV=2	1	6	1	1	4	5	4	3	4	4	5	6	4	5	5	5	4	1	1	1	0	1	1	1	1	1	1	1	1	1	1	1	1	0	1	1	1	1	1	1	1	1	1	18.1	3.9	3.9	44.348	381	381	0.0024027	6.978	By MS/MS	By matching	By MS/MS	By matching	By MS/MS	By matching	By matching	By matching	By matching	By matching	By MS/MS	By MS/MS	By MS/MS	12.1	15.7	12.1	8.1	12.1	12.1	14.4	18.1	12.1	14.4	14.4	14.4	12.1	134880000	7429900	10379000	29206000	0	9074200	5727600	25351000	8676600	5682900	7900800	4738000	12353000	8361300	8821600	11338000	23446000	0	17817000	6822900	16658000	12706000	8476700	9169300	8520100	22221000	9942900	1	0	2	0	0	0	0	0	0	0	1	2	0	6				1942	233;4482;4662;8866;11625;11710	False;True;False;False;False;False	242;4661;4844;9259;12117;12205	2272;2273;2274;2275;2276;2277;2278;2279;2280;2281;2282;2283;2284;42450;42451;42452;42453;42454;42455;42456;42457;42458;42459;42460;42461;42462;42463;42464;42465;42466;42467;42468;42469;42470;42471;42472;44188;44189;84439;84440;84441;84442;84443;84444;84445;84446;84447;84448;84449;84450;84451;84452;84453;84454;84455;84456;84457;84458;84459;84460;84461;84462;110401;110402;110403;110404;110405;110406;110407;110408;110409;110410;110411;110412;110413;110414;110415;110416;110417;110418;111238;111239;111240;111241;111242	1417;1418;1419;1420;1421;1422;1423;1424;1425;1426;1427;1428;1429;1430;1431;1432;1433;1434;24055;24056;24057;24058;24059;24060;24061;24062;24892;46935;46936;46937;46938;46939;46940;46941;46942;46943;46944;46945;46946;46947;46948;46949;46950;46951;46952;46953;46954;46955;61231;61232;61233;61234;61235;61236;61662;61663	1423;24059;24892;46943;61233;61663
HSP90B1	P14625;Q96GW1;H0YIV0;Q58FF3;F8VPC7	P14625	26;9;6;3;1	25;8;6;3;1	25;8;6;3;1	Endoplasmin	sp|P14625|ENPL_HUMAN Endoplasmin OS=Homo sapiens GN=HSP90B1 PE=1 SV=1	5	26	25	25	17	15	22	18	20	20	24	23	13	18	19	24	16	16	14	21	17	19	19	23	22	12	17	18	23	15	16	14	21	17	19	19	23	22	12	17	18	23	15	39.2	37.7	37.7	92.468	803	803;315;147;399;53	0	323.31	By MS/MS	By MS/MS	By MS/MS	By MS/MS	By MS/MS	By MS/MS	By MS/MS	By MS/MS	By MS/MS	By MS/MS	By MS/MS	By MS/MS	By MS/MS	25.3	20.7	33.5	26	30.1	27.4	35.5	33.7	19.2	27.1	26.4	37.2	22.3	3306200000	350070000	187640000	603090000	140390000	143110000	237050000	496090000	160190000	86139000	260740000	138080000	368190000	135420000	294730000	212200000	445650000	260670000	401730000	230110000	370710000	291280000	153720000	331800000	248850000	436500000	175760000	11	8	16	9	8	7	16	14	5	12	11	20	9	146				1237	1641;2240;2245;2269;2280;2494;2882;3259;3843;4217;4889;5336;6045;6131;6724;6793;7698;8452;8808;8837;9523;9609;9623;10180;10563;11910	True;True;True;True;True;False;True;True;True;True;True;True;True;True;True;True;True;True;True;True;True;True;True;True;True;True	1711;2337;2342;2368;2379;2600;3002;3393;3997;4389;5080;5544;6273;6363;6973;7045;8038;8039;8819;9197;9228;9933;10023;10024;10038;10621;11020;12412	15893;15894;15895;15896;15897;15898;15899;15900;21647;21648;21649;21650;21651;21652;21653;21654;21655;21656;21657;21682;21683;21684;21685;21686;21687;21688;21689;21690;21691;21882;21969;21970;21971;21972;21973;21974;21975;21976;21977;21978;21979;21980;23948;23949;23950;23951;23952;23953;23954;23955;23956;23957;23958;23959;23960;27221;27222;27223;27224;27225;27226;27227;27228;27229;27230;27231;27232;27233;30996;30997;30998;30999;31000;31001;31002;31003;31004;31005;31006;31007;36439;36440;36441;36442;36443;36444;36445;36446;36447;36448;36449;36450;36451;36452;39875;39876;39877;39878;39879;39880;39881;39882;39883;39884;39885;39886;39887;46389;46390;46391;46392;46393;46394;46395;46396;46397;46398;50713;50714;50715;50716;50717;50718;50719;50720;50721;50722;50723;50724;50725;57960;57961;57962;57963;57964;57965;57966;57967;57968;57969;57970;57971;57972;58791;64318;64319;64320;64321;64322;64323;64324;64325;64326;64327;64328;64329;64330;64331;64995;64996;64997;64998;73511;73512;73513;73514;73515;73516;73517;73518;73519;73520;73521;73522;73523;73524;73525;73526;73527;73528;73529;73530;73531;73532;73533;73534;73535;73536;73537;73538;73539;73540;73541;73542;73543;73544;73545;73546;73547;73548;73549;80257;80258;80259;80260;80261;80262;80263;80264;80265;80266;80267;80268;80269;80270;80271;83823;83824;83825;83826;83827;83828;83829;83830;83831;84114;84115;84116;84117;84118;84119;84120;84121;84122;84123;84124;84125;84126;90441;90442;90443;90444;90445;90446;90447;90448;90449;90450;90451;91233;91234;91235;91236;91237;91238;91239;91240;91241;91242;91347;91348;91349;91350;91351;91352;91353;91354;91355;91356;96752;96753;96754;96755;96756;96757;100209;100210;100211;100212;100213;113141;113142;113143;113144;113145;113146;113147;113148;113149;113150;113151;113152;113153	9324;9325;9326;9327;9328;9329;12563;12564;12565;12566;12567;12568;12569;12570;12583;12584;12585;12586;12587;12588;12589;12590;12591;12733;12793;12794;12795;12796;12797;12798;12799;12800;12801;12802;12803;13912;13913;13914;13915;13916;13917;13918;13919;13920;13921;13922;13923;13924;15568;15569;15570;15571;15572;15573;15574;15575;15576;17725;17726;17727;17728;17729;17730;17731;17732;17733;20667;20668;20669;22745;22746;22747;22748;22749;22750;22751;22752;22753;22754;22755;22756;22757;22758;26208;26209;26210;28695;28696;28697;28698;28699;28700;28701;28702;28703;28704;28705;32621;32622;33029;35852;35853;35854;35855;35856;35857;35858;35859;35860;35861;35862;35863;36186;36187;36188;36189;40778;40779;40780;40781;40782;40783;40784;40785;40786;40787;40788;40789;40790;40791;40792;40793;40794;40795;40796;40797;40798;40799;40800;40801;40802;40803;44398;44399;44400;44401;44402;44403;46529;46530;46531;46532;46533;46534;46751;46752;46753;46754;46755;46756;46757;50305;50707;50708;50709;50710;50711;50785;53916;53917;53918;53919;55804;62598;62599;62600;62601;62602;62603;62604	9327;12566;12591;12733;12803;13920;15571;17729;20669;22756;26208;28701;32621;33029;35857;36189;40795;44400;46534;46751;50305;50710;50785;53918;55804;62602	370;371	154;293
HSPA1B;HSPA1A	A0A0G2JIW1;P0DMV9;P0DMV8;P0DMV8-2;V9GZ37	A0A0G2JIW1;P0DMV9;P0DMV8;P0DMV8-2;V9GZ37	21;21;21;18;12	20;20;20;17;12	11;11;11;9;6	Heat shock 70 kDa protein 1B;Heat shock 70 kDa protein 1A	tr|A0A0G2JIW1|A0A0G2JIW1_HUMAN Isoform of P0DMV9, Heat shock 70 kDa protein 1B OS=Homo sapiens GN=HSPA1B PE=1 SV=1;sp|P0DMV9|HS71B_HUMAN Heat shock 70 kDa protein 1B OS=Homo sapiens GN=HSPA1B PE=1 SV=1;sp|P0DMV8|HS71A_HUMAN Heat shock 70 kDa protein 1A OS=	5	21	20	11	16	17	19	12	14	19	21	19	18	17	18	18	20	15	16	18	11	13	18	20	18	17	16	17	17	19	7	9	10	7	6	9	11	10	9	8	9	9	10	44.7	42.7	22.7	70.108	642	642;641;641;586;476	0	287.1	By MS/MS	By MS/MS	By MS/MS	By MS/MS	By MS/MS	By MS/MS	By MS/MS	By MS/MS	By MS/MS	By MS/MS	By MS/MS	By MS/MS	By MS/MS	32.4	32.4	36.8	27.7	31.6	42.4	44.7	36.8	38.6	35.8	37.4	38.6	42.5	3588000000	264310000	237810000	373490000	54650000	82708000	359100000	939930000	167110000	151460000	90956000	281880000	127820000	456790000	327240000	258080000	242360000	158280000	239000000	347000000	625940000	294510000	181920000	128520000	481020000	213820000	493240000	10	9	15	6	4	10	24	14	8	7	20	15	16	158				196	427;945;988;1091;1396;2377;2469;2962;3020;3715;4530;4857;5394;6335;6922;6923;7483;7837;8309;8843;10131	True;True;True;True;True;True;True;True;True;True;True;True;True;True;True;True;True;True;True;True;False	444;445;990;1033;1137;1458;2480;2575;3087;3148;3866;4710;5046;5603;6571;7176;7177;7816;7817;8186;8673;9234;9235;10571	4026;4027;4028;4029;4030;4031;4032;4033;4034;4035;4036;4037;4038;4039;4040;4041;4042;4043;4044;4045;4046;9368;9369;9370;9371;9372;9373;9374;9375;9376;9377;9378;9379;9380;9381;9382;9383;9384;9385;9386;9387;9791;9792;9793;9794;9795;9796;9797;9798;9799;9800;9801;10761;10762;10763;10764;10765;10766;10767;10768;10769;10770;10771;10772;10773;10774;10775;10776;10777;10778;10779;10780;10781;10782;10783;10784;13658;13659;13660;13661;13662;13663;13664;13665;13666;13667;13668;13669;22855;22856;22857;22858;22859;22860;22861;22862;22863;22864;22865;23728;23729;23730;23731;23732;23733;23734;23735;28097;28098;28099;28100;28101;28102;28103;28104;28105;28106;28107;28108;28658;28659;28660;28661;28662;28663;28664;28665;28666;28667;28668;28669;35298;35299;35300;35301;35302;35303;35304;35305;35306;35307;35308;35309;35310;35311;35312;35313;35314;35315;35316;35317;35318;42958;42959;42960;42961;42962;42963;46044;46045;46046;46047;46048;46049;46050;46051;46052;46053;46054;46055;46056;46057;46058;46059;46060;46061;46062;46063;46064;46065;46066;46067;51391;51392;51393;51394;51395;60847;60848;60849;60850;60851;60852;60853;60854;60855;60856;60857;66299;66300;66301;66302;66303;66304;66305;66306;66307;66308;66309;66310;66311;66312;66313;66314;66315;66316;66317;66318;66319;66320;66321;66322;66323;66324;66325;66326;66327;66328;66329;66330;71461;71462;71463;71464;71465;71466;71467;71468;71469;71470;71471;71472;71473;71474;71475;71476;71477;71478;71479;71480;71481;71482;74897;74898;74899;74900;74901;74902;74903;74904;74905;74906;74907;74908;74909;78937;78938;78939;84162;84163;84164;84165;84166;84167;84168;84169;84170;84171;84172;84173;84174;84175;84176;84177;84178;84179;84180;84181;84182;84183;84184;84185;84186;84187;84188;96267;96268;96269;96270;96271;96272;96273;96274;96275;96276;96277;96278;96279;96280;96281;96282;96283;96284;96285	2336;2337;2338;2339;2340;2341;2342;2343;2344;5693;5694;5695;5696;5697;5698;5890;6440;6441;6442;6443;6444;6445;6446;6447;6448;6449;8083;8084;8085;8086;8087;8088;8089;8090;8091;8092;8093;8094;8095;13302;13781;13782;13783;13784;16048;16049;16050;16051;16052;16053;16054;16055;16056;16057;16058;16059;16060;16379;16380;16381;16382;16383;16384;16385;16386;16387;16388;20066;20067;20068;20069;20070;20071;20072;20073;20074;20075;20076;20077;20078;24244;24245;25947;25948;25949;25950;25951;25952;25953;25954;25955;25956;25957;25958;25959;25960;25961;25962;25963;25964;25965;25966;25967;25968;25969;25970;25971;25972;25973;25974;25975;25976;29016;34136;34137;34138;34139;34140;36912;36913;36914;36915;36916;36917;36918;36919;36920;36921;36922;36923;39637;39638;39639;39640;39641;39642;39643;39644;39645;39646;39647;39648;39649;41593;41594;41595;41596;41597;41598;41599;41600;41601;41602;41603;41604;41605;41606;41607;41608;41609;41610;41611;43833;43834;46767;46768;46769;46770;46771;46772;46773;46774;46775;46776;46777;46778;53513;53514;53515;53516;53517;53518;53519;53520;53521;53522;53523;53524;53525;53526;53527;53528;53529	2342;5694;5890;6449;8088;13302;13784;16060;16380;20067;24244;25962;29016;34140;36913;36923;39644;41598;43834;46768;53522	48;49;50	123;382;550
HSPA2	P54652	P54652	13	7	6	Heat shock-related 70 kDa protein 2	sp|P54652|HSP72_HUMAN Heat shock-related 70 kDa protein 2 OS=Homo sapiens GN=HSPA2 PE=1 SV=1	1	13	7	6	7	10	7	10	12	9	7	11	9	13	9	7	8	1	4	1	6	6	3	1	5	3	7	3	1	2	1	3	1	5	5	3	0	5	3	6	3	1	2	27.1	16.7	15	70.02	639	639	0	88.26	By matching	By matching	By matching	By MS/MS	By MS/MS	By MS/MS	By matching	By MS/MS	By MS/MS	By MS/MS	By MS/MS	By matching	By matching	12.7	18.5	12.2	22.4	22.8	17.2	12.1	21.1	17.1	27.1	16.7	13	14.4	182530000	3055800	9806300	2668600	13244000	77461000	15457000	1272100	10247000	2891300	32839000	6907600	386830	6292700	11862000	8474400	2534800	15740000	187350000	16783000	1284900	10994000	3144300	39922000	12584000	2917200	7224900	0	0	0	3	5	2	0	2	1	5	1	0	0	19				1594	989;1395;2938;2963;4855;6334;7023;7484;7838;9289;9627;10131;10686	False;True;True;False;False;False;True;True;True;False;True;False;True	1034;1457;3061;3088;5044;6570;7280;7818;8187;9691;10043;10571;11145	9802;9803;9804;9805;9806;9807;9808;9809;9810;9811;9812;9813;9814;9815;9816;9817;9818;9819;9820;9821;9822;9823;9824;9825;9826;13649;13650;13651;13652;13653;13654;13655;13656;13657;27864;27865;27866;27867;27868;28109;28110;28111;28112;28113;28114;28115;28116;28117;28118;28119;28120;46018;46019;46020;46021;46022;46023;46024;46025;46026;46027;46028;46029;46030;46031;46032;46033;46034;46035;46036;46037;46038;46039;46040;46041;60834;60835;60836;60837;60838;60839;60840;60841;60842;60843;60844;60845;60846;67231;67232;71483;71484;71485;71486;71487;74910;74911;74912;74913;74914;74915;74916;74917;74918;74919;88107;88108;88109;88110;88111;88112;88113;88114;88115;88116;88117;88118;88119;88120;88121;88122;88123;88124;88125;88126;88127;88128;88129;88130;88131;88132;88133;88134;88135;88136;88137;91389;91390;91391;91392;91393;91394;91395;91396;96267;96268;96269;96270;96271;96272;96273;96274;96275;96276;96277;96278;96279;96280;96281;96282;96283;96284;96285;101401;101402;101403;101404;101405;101406;101407	5891;5892;5893;5894;5895;5896;5897;5898;5899;5900;5901;5902;8078;8079;8080;8081;8082;15908;16061;16062;16063;16064;16065;16066;16067;16068;16069;16070;16071;16072;16073;16074;25920;25921;25922;25923;25924;25925;25926;25927;25928;25929;25930;25931;25932;25933;25934;25935;25936;25937;25938;25939;25940;25941;25942;25943;25944;25945;34132;34133;34134;34135;37414;37415;39650;39651;39652;41612;41613;41614;41615;41616;41617;48938;48939;48940;48941;48942;48943;48944;48945;48946;48947;48948;48949;48950;48951;48952;50804;50805;50806;50807;53513;53514;53515;53516;53517;53518;53519;53520;53521;53522;53523;53524;53525;53526;53527;53528;53529;56480	5901;8079;15908;16063;25924;34135;37415;39651;41613;48941;50805;53522;56480
HSPA4	P34932;A0A087WYC1;A0A087WTS8;P34932-2	P34932;A0A087WYC1;A0A087WTS8	16;14;11;3	16;14;11;3	14;12;9;3	Heat shock 70 kDa protein 4	sp|P34932|HSP74_HUMAN Heat shock 70 kDa protein 4 OS=Homo sapiens GN=HSPA4 PE=1 SV=4;tr|A0A087WYC1|A0A087WYC1_HUMAN Isoform of P34932, Heat shock 70 kDa protein 4 OS=Homo sapiens GN=HSPA4 PE=1 SV=1;tr|A0A087WTS8|A0A087WTS8_HUMAN Isoform of P34932, Heat sho	4	16	16	14	6	8	13	6	12	9	10	11	7	9	15	14	12	6	8	13	6	12	9	10	11	7	9	15	14	12	6	7	11	6	10	7	9	9	6	7	13	12	10	27.1	27.1	23.6	94.33	840	840;699;475;148	0	145.88	By MS/MS	By MS/MS	By MS/MS	By MS/MS	By MS/MS	By MS/MS	By MS/MS	By MS/MS	By MS/MS	By MS/MS	By MS/MS	By MS/MS	By MS/MS	9.8	13	22	9	20	15.1	16.7	18.9	11.4	15.2	25.1	23.8	20.4	309790000	20373000	19883000	59018000	5724100	30002000	15914000	37610000	19805000	13285000	17832000	31020000	18823000	20506000	25557000	25223000	35395000	16946000	65773000	18277000	28481000	32084000	26628000	25201000	43982000	23316000	25304000	3	4	9	1	2	3	4	4	3	4	10	4	4	55				1433	414;467;2291;2575;3129;3479;5774;6410;7498;7584;9067;9324;9379;10083;10784;11469	True;True;True;True;True;True;True;True;True;True;True;True;True;True;True;True	430;488;2390;2684;3260;3624;5996;6651;7832;7920;9463;9726;9782;10516;11248;11954	3870;3871;3872;3873;3874;3875;3876;3877;3878;3879;3880;3881;3882;3883;4362;4363;4364;4365;4366;4367;4368;4369;4370;4371;4372;4373;4374;22034;22035;22036;22037;22038;22039;22040;22041;22042;22043;22044;22045;22046;24676;24677;24678;24679;24680;24681;24682;24683;29759;29760;29761;29762;29763;33053;33054;33055;33056;33057;33058;33059;33060;33061;33062;33063;55044;61591;61592;61593;61594;61595;61596;61597;61598;61599;61600;61601;71625;71626;71627;71628;71629;71630;71631;71632;71633;71634;72314;72315;72316;86192;86193;86194;86195;86196;86197;86198;86199;86200;86201;86202;86203;88483;88484;88485;88486;88487;88930;88931;88932;88933;88934;88935;88936;88937;95757;95758;95759;95760;95761;95762;102470;102471;102472;102473;102474;102475;102476;102477;102478;102479;102480;102481;108925;108926;108927;108928;108929	2261;2262;2263;2264;2265;2553;2554;2555;2556;2557;12824;12825;12826;12827;12828;12829;12830;12831;12832;14282;14283;14284;17025;17026;17027;18910;18911;18912;18913;18914;30802;34558;34559;34560;34561;34562;39756;39757;39758;39759;39760;39761;40162;40163;47890;47891;47892;47893;47894;47895;49133;49134;49369;49370;49371;49372;49373;53209;53210;53211;56951;56952;56953;56954;56955;56956;56957;56958;60352;60353;60354;60355	2264;2553;12828;14282;17026;18910;30802;34562;39758;40163;47894;49133;49371;53210;56953;60352
HSPA4L	O95757;D6RJ96;E9PDE8	O95757;D6RJ96;E9PDE8	8;7;7	5;4;4	5;4;4	Heat shock 70 kDa protein 4L	sp|O95757|HS74L_HUMAN Heat shock 70 kDa protein 4L OS=Homo sapiens GN=HSPA4L PE=1 SV=3;tr|D6RJ96|D6RJ96_HUMAN Isoform of O95757, Heat shock 70 kDa protein 4L (Fragment) OS=Homo sapiens GN=HSPA4L PE=1 SV=1;tr|E9PDE8|E9PDE8_HUMAN Isoform of O95757, Heat shoc	3	8	5	5	2	7	8	1	5	3	2	8	3	7	6	4	4	1	5	5	0	2	1	0	5	2	5	3	1	2	1	5	5	0	2	1	0	5	2	5	3	1	2	12.8	7.5	7.5	94.511	839	839;531;813	0	39.023	By MS/MS	By MS/MS	By MS/MS	By matching	By matching	By matching	By matching	By MS/MS	By MS/MS	By MS/MS	By MS/MS	By MS/MS	By matching	3	10.8	12.8	1.7	8.5	4.9	3.3	12.8	4.3	11.1	9.8	6.6	6.8	83370000	0	22042000	25386000	0	2837300	632510	0	7189400	3586400	15814000	2826700	618240	2436900	0	22551000	18054000	0	7274300	1403800	0	6569500	9640400	17743000	6410100	1813600	3708700	1	4	4	0	0	0	0	3	2	4	1	0	0	19				1006	1642;2216;3479;6410;7496;8691;8763;10785	False;True;False;False;True;True;True;True	1712;2313;3624;6651;7830;9073;9150;11249	15901;15902;15903;15904;15905;15906;15907;15908;15909;21446;21447;21448;21449;21450;33053;33054;33055;33056;33057;33058;33059;33060;33061;33062;33063;61591;61592;61593;61594;61595;61596;61597;61598;61599;61600;61601;71607;71608;71609;71610;71611;82640;82641;82642;82643;82644;82645;82646;82647;82648;83400;83401;83402;83403;83404;83405;83406;102482;102483;102484;102485;102486;102487;102488	9330;9331;12469;12470;12471;18910;18911;18912;18913;18914;34558;34559;34560;34561;34562;39743;39744;39745;39746;45812;45813;45814;45815;45816;45817;45818;46292;46293;46294;46295;56959;56960;56961;56962	9331;12470;18910;34562;39743;45818;46293;56959
HSPA5	P11021	P11021	21	20	20	78 kDa glucose-regulated protein	sp|P11021|GRP78_HUMAN 78 kDa glucose-regulated protein OS=Homo sapiens GN=HSPA5 PE=1 SV=2	1	21	20	20	18	19	19	12	19	18	19	17	18	19	19	19	17	17	18	18	12	18	17	18	16	17	18	18	18	16	17	18	18	12	18	17	18	16	17	18	18	18	16	37.9	37.9	37.9	72.332	654	654	0	323.31	By MS/MS	By MS/MS	By MS/MS	By MS/MS	By MS/MS	By MS/MS	By MS/MS	By MS/MS	By MS/MS	By MS/MS	By MS/MS	By MS/MS	By MS/MS	36.1	37.8	37.8	25.1	37.8	35	37.6	35.2	37.6	37.8	37.8	37.8	36.5	3328100000	221520000	287930000	512880000	147170000	206780000	257640000	404310000	226760000	166280000	254640000	208350000	230660000	203170000	241540000	328660000	390090000	296930000	511870000	279360000	306600000	319060000	217910000	281990000	340330000	349230000	232630000	12	20	21	12	17	14	17	20	13	15	23	25	19	228				1192	619;1394;1812;2467;2965;4683;4705;4855;4856;5249;5480;7004;7005;7549;7833;8573;9169;9618;10225;10957;11216	True;True;True;True;True;True;True;False;True;True;True;True;True;True;True;True;True;True;True;True;True	646;1455;1456;1893;2573;3090;4865;4888;5044;5045;5455;5690;7261;7262;7884;8182;8947;9568;10033;10670;11427;11694	5857;5858;5859;5860;5861;5862;5863;5864;5865;5866;5867;5868;5869;13623;13624;13625;13626;13627;13628;13629;13630;13631;13632;13633;13634;13635;13636;13637;13638;13639;13640;13641;13642;13643;13644;13645;13646;13647;13648;17612;17613;17614;17615;17616;17617;17618;17619;17620;17621;17622;17623;23704;23705;23706;23707;23708;23709;23710;23711;23712;23713;23714;23715;23716;28127;28128;28129;28130;28131;28132;28133;28134;28135;28136;28137;28138;44393;44394;44395;44396;44397;44398;44399;44400;44401;44402;44403;44599;44600;44601;44602;44603;44604;44605;44606;44607;44608;44609;46018;46019;46020;46021;46022;46023;46024;46025;46026;46027;46028;46029;46030;46031;46032;46033;46034;46035;46036;46037;46038;46039;46040;46041;46042;46043;49892;49893;49894;49895;49896;49897;49898;49899;49900;49901;49902;49903;49904;49905;49906;49907;49908;49909;49910;49911;49912;49913;49914;49915;49916;49917;52204;52205;52206;52207;52208;52209;67095;67096;67097;67098;67099;67100;67101;67102;67103;67104;67105;67106;67107;67108;72029;72030;72031;72032;72033;72034;72035;72036;72037;72038;72039;72040;74851;74852;74853;74854;74855;74856;74857;74858;74859;74860;74861;74862;74863;81458;81459;81460;81461;81462;81463;81464;81465;81466;81467;81468;81469;81470;87069;87070;87071;87072;87073;87074;87075;87076;87077;87078;87079;87080;87081;91291;91292;91293;91294;91295;91296;91297;91298;91299;91300;91301;91302;91303;91304;91305;91306;91307;91308;91309;91310;91311;91312;91313;91314;97183;97184;97185;97186;97187;97188;97189;97190;97191;97192;97193;97194;97195;104074;104075;104076;104077;104078;104079;104080;104081;104082;104083;104084;104085;106495;106496;106497;106498;106499;106500;106501;106502;106503;106504;106505;106506;106507;106508;106509;106510;106511;106512	3333;3334;3335;3336;3337;3338;3339;3340;3341;3342;8056;8057;8058;8059;8060;8061;8062;8063;8064;8065;8066;8067;8068;8069;8070;8071;8072;8073;8074;8075;8076;8077;10251;10252;10253;10254;10255;10256;10257;10258;10259;10260;10261;10262;10263;13765;13766;13767;13768;13769;13770;13771;13772;13773;13774;13775;13776;13777;13778;13779;16076;16077;16078;16079;16080;16081;16082;16083;16084;16085;16086;25028;25029;25030;25031;25032;25033;25034;25035;25036;25037;25038;25039;25155;25156;25157;25158;25920;25921;25922;25923;25924;25925;25926;25927;25928;25929;25930;25931;25932;25933;25934;25935;25936;25937;25938;25939;25940;25941;25942;25943;25944;25945;25946;28293;28294;28295;28296;28297;28298;28299;28300;28301;28302;28303;28304;28305;28306;28307;28308;28309;28310;28311;29253;29254;29255;37321;37322;37323;37324;37325;37326;37327;37328;37329;37330;37331;37332;37333;37334;37335;37336;37337;37338;37339;37340;37341;37342;37343;37344;39970;39971;39972;39973;39974;39975;39976;39977;39978;39979;39980;39981;39982;41571;41572;41573;41574;41575;41576;41577;41578;41579;41580;41581;41582;41583;41584;41585;41586;41587;45102;45103;45104;45105;45106;45107;45108;45109;45110;45111;48315;48316;48317;48318;48319;48320;48321;48322;48323;48324;48325;48326;48327;48328;50738;50739;50740;50741;50742;50743;50744;50745;50746;50747;50748;50749;50750;50751;50752;50753;50754;50755;50756;50757;50758;50759;50760;50761;54187;54188;54189;54190;54191;54192;54193;54194;54195;54196;54197;54198;57773;59139;59140;59141;59142;59143;59144;59145;59146;59147;59148;59149;59150	3338;8069;10260;13778;16082;25031;25156;25924;25946;28305;29255;37321;37331;39980;41572;45109;48318;50756;54198;57773;59150	347	196
HSPA6;HSPA7	P17066;P48741	P17066;P48741	7;5	1;1	1;1	Heat shock 70 kDa protein 6;Putative heat shock 70 kDa protein 7	sp|P17066|HSP76_HUMAN Heat shock 70 kDa protein 6 OS=Homo sapiens GN=HSPA6 PE=1 SV=2;sp|P48741|HSP77_HUMAN Putative heat shock 70 kDa protein 7 OS=Homo sapiens GN=HSPA7 PE=5 SV=2	2	7	1	1	7	7	7	5	6	7	7	7	7	7	7	7	7	1	1	1	1	1	1	1	1	1	1	1	1	1	1	1	1	1	1	1	1	1	1	1	1	1	1	12	1.7	1.7	71.027	643	643;367	0.0005291	9.1679	By MS/MS	By matching	By MS/MS	By matching	By MS/MS	By MS/MS	By MS/MS	By MS/MS	By MS/MS	By MS/MS	By MS/MS	By MS/MS	By matching	12	12	12	10.1	11.7	12	12	12	12	12	12	12	12	1542500000	196790000	5092300	186600000	1181400	93413000	188160000	199610000	115810000	121270000	96614000	92899000	116140000	128940000	190360000	3197800	141110000	93222000	218340000	203830000	140540000	181220000	174450000	110800000	159490000	156470000	108290000	1	0	1	0	1	1	1	2	1	2	1	2	0	13				1259	988;1091;2962;4857;6334;10131;10485	False;False;False;False;False;False;True	1033;1137;3087;5046;6570;10571;10938	9791;9792;9793;9794;9795;9796;9797;9798;9799;9800;9801;10761;10762;10763;10764;10765;10766;10767;10768;10769;10770;10771;10772;10773;10774;10775;10776;10777;10778;10779;10780;10781;10782;10783;10784;28097;28098;28099;28100;28101;28102;28103;28104;28105;28106;28107;28108;46044;46045;46046;46047;46048;46049;46050;46051;46052;46053;46054;46055;46056;46057;46058;46059;46060;46061;46062;46063;46064;46065;46066;46067;60834;60835;60836;60837;60838;60839;60840;60841;60842;60843;60844;60845;60846;96267;96268;96269;96270;96271;96272;96273;96274;96275;96276;96277;96278;96279;96280;96281;96282;96283;96284;96285;99446;99447;99448;99449;99450;99451;99452;99453;99454;99455;99456;99457;99458;99459;99460;99461;99462	5890;6440;6441;6442;6443;6444;6445;6446;6447;6448;6449;16048;16049;16050;16051;16052;16053;16054;16055;16056;16057;16058;16059;16060;25947;25948;25949;25950;25951;25952;25953;25954;25955;25956;25957;25958;25959;25960;25961;25962;25963;25964;25965;25966;25967;25968;25969;25970;25971;25972;25973;25974;25975;25976;34132;34133;34134;34135;53513;53514;53515;53516;53517;53518;53519;53520;53521;53522;53523;53524;53525;53526;53527;53528;53529;55438;55439;55440;55441;55442;55443;55444;55445;55446;55447;55448;55449;55450	5890;6449;16060;25962;34135;53522;55439
HSPA8	E9PK54	E9PK54	11	1	1		tr|E9PK54|E9PK54_HUMAN Isoform of P11142, Heat shock cognate 71 kDa protein (Fragment) OS=Homo sapiens GN=HSPA8 PE=1 SV=8	1	11	1	1	11	11	11	9	10	10	10	11	9	10	10	11	10	1	1	1	1	1	1	1	1	1	1	1	1	1	1	1	1	1	1	1	1	1	1	1	1	1	1	66.1	6.6	6.6	19.955	183	183	0.0005005	7.5898	By MS/MS	By MS/MS	By matching	By matching	By matching	By matching	By matching	By MS/MS	By matching	By matching	By MS/MS	By matching	By matching	66.1	66.1	66.1	56.3	65	65	66.1	66.1	57.4	58.5	58.5	66.1	65	321100000	155400000	125500000	4592300	2818900	4733500	3856700	6768400	1560300	2506900	3222500	3569200	2179300	4391600	166230000	152060000	1990300	2912000	5029200	1993100	2685900	2887800	2051200	2091800	7247700	1903400	2755200	2	2	0	0	0	0	0	1	0	0	1	0	0	6				566	1393;2376;2921;4529;4854;7255;7839;8375;8725;10131;10216	False;False;False;False;True;False;False;False;False;False;False	1454;2479;3041;3042;4709;5043;7555;8188;8189;8740;9107;9108;10571;10661	13610;13611;13612;13613;13614;13615;13616;13617;13618;13619;13620;13621;13622;22841;22842;22843;22844;22845;22846;22847;22848;22849;22850;22851;22852;22853;22854;27614;27615;27616;27617;27618;27619;27620;27621;27622;27623;27624;27625;27626;27627;27628;27629;27630;27631;27632;27633;27634;27635;27636;27637;27638;27639;27640;42948;42949;42950;42951;42952;42953;42954;42955;42956;42957;46002;46003;46004;46005;46006;46007;46008;46009;46010;46011;46012;46013;46014;46015;46016;46017;69402;69403;69404;69405;69406;69407;69408;69409;69410;74920;74921;74922;74923;74924;74925;74926;74927;74928;74929;74930;74931;74932;74933;74934;74935;74936;74937;74938;74939;74940;74941;74942;74943;74944;74945;79499;79500;79501;79502;79503;79504;79505;79506;79507;79508;79509;79510;79511;82988;82989;82990;82991;82992;82993;82994;82995;82996;82997;82998;82999;83000;83001;83002;83003;83004;83005;83006;83007;83008;83009;83010;83011;83012;83013;83014;83015;83016;83017;83018;83019;83020;83021;83022;83023;83024;83025;83026;83027;83028;83029;83030;83031;83032;83033;83034;83035;83036;96267;96268;96269;96270;96271;96272;96273;96274;96275;96276;96277;96278;96279;96280;96281;96282;96283;96284;96285;97092;97093;97094;97095;97096;97097;97098;97099;97100;97101;97102;97103;97104;97105;97106;97107;97108;97109;97110;97111;97112;97113;97114;97115;97116	8037;8038;8039;8040;8041;8042;8043;8044;8045;8046;8047;8048;8049;8050;8051;8052;8053;8054;8055;13290;13291;13292;13293;13294;13295;13296;13297;13298;13299;13300;13301;15752;15753;15754;15755;15756;15757;15758;15759;15760;24242;24243;25914;25915;25916;25917;25918;25919;38589;38590;41618;41619;41620;41621;41622;41623;41624;41625;41626;41627;41628;41629;41630;41631;41632;41633;41634;41635;41636;41637;41638;41639;41640;41641;41642;41643;41644;41645;41646;41647;41648;41649;41650;44069;46008;46009;46010;46011;46012;46013;46014;46015;46016;46017;46018;46019;46020;46021;46022;46023;46024;46025;46026;46027;46028;46029;46030;46031;46032;46033;46034;46035;53513;53514;53515;53516;53517;53518;53519;53520;53521;53522;53523;53524;53525;53526;53527;53528;53529;54131;54132;54133;54134;54135;54136;54137;54138;54139;54140;54141;54142;54143;54144;54145;54146;54147;54148;54149;54150;54151;54152;54153;54154;54155;54156;54157	8041;13295;15758;24243;25917;38590;41640;44069;46030;53522;54148	148;149;150	61;87;122
HSPA8	P11142;E9PKE3;P11142-2;E9PNE6;E9PN89;A8K7Q2;E9PLF4;E9PQQ4;E9PQK7;E9PPY6;E9PI65;E9PN25;E9PS65;E9PM13	P11142;E9PKE3;P11142-2;E9PNE6;E9PN89;A8K7Q2	27;26;21;18;17;15;11;10;10;8;7;6;6;5	27;26;21;18;17;15;11;10;10;8;7;6;6;5	12;12;6;10;4;12;0;0;0;0;0;0;6;5	Heat shock cognate 71 kDa protein	sp|P11142|HSP7C_HUMAN Heat shock cognate 71 kDa protein OS=Homo sapiens GN=HSPA8 PE=1 SV=1;tr|E9PKE3|E9PKE3_HUMAN Isoform of P11142, Heat shock cognate 71 kDa protein OS=Homo sapiens GN=HSPA8 PE=1 SV=1;sp|P11142-2|HSP7C_HUMAN Isoform of P11142, Isoform 2 o	14	27	27	12	23	27	27	19	24	23	26	24	21	24	22	24	25	23	27	27	19	24	23	26	24	21	24	22	24	25	8	12	12	8	10	9	12	9	8	10	8	9	11	51.5	51.5	28	70.897	646	646;627;493;500;312;410;187;171;178;137;168;132;223;150	0	323.31	By MS/MS	By MS/MS	By MS/MS	By MS/MS	By MS/MS	By MS/MS	By MS/MS	By MS/MS	By MS/MS	By MS/MS	By MS/MS	By MS/MS	By MS/MS	45.2	51.5	51.5	34.1	48.5	48.3	51.5	48.6	40.9	44.4	45.2	48.6	50	9626800000	792210000	846680000	1544200000	287870000	554630000	545920000	1174400000	663340000	626670000	786860000	530690000	559390000	714020000	791730000	830280000	1143300000	634600000	1513800000	572430000	886370000	991790000	822400000	837390000	832240000	828130000	797800000	11	22	27	13	16	22	24	34	26	19	26	29	24	293				1194	989;1335;1393;2376;2921;2963;2964;2977;4529;4855;6334;6715;7026;7255;7430;7431;7835;7839;7857;8310;8375;8725;8844;9170;9289;10131;10216	True;True;True;True;True;True;True;True;True;True;True;True;True;True;True;True;True;True;True;True;True;True;True;True;True;True;True	1034;1393;1454;2479;3041;3042;3088;3089;3102;4709;5044;6570;6964;7283;7555;7758;7759;8184;8188;8189;8207;8208;8674;8740;9107;9108;9236;9569;9691;10571;10661	9802;9803;9804;9805;9806;9807;9808;9809;9810;9811;9812;9813;9814;9815;9816;9817;9818;9819;9820;9821;9822;9823;9824;9825;9826;13070;13071;13072;13073;13074;13075;13610;13611;13612;13613;13614;13615;13616;13617;13618;13619;13620;13621;13622;22841;22842;22843;22844;22845;22846;22847;22848;22849;22850;22851;22852;22853;22854;27614;27615;27616;27617;27618;27619;27620;27621;27622;27623;27624;27625;27626;27627;27628;27629;27630;27631;27632;27633;27634;27635;27636;27637;27638;27639;27640;28109;28110;28111;28112;28113;28114;28115;28116;28117;28118;28119;28120;28121;28122;28123;28124;28125;28126;28214;28215;28216;28217;28218;28219;28220;28221;28222;28223;28224;28225;42948;42949;42950;42951;42952;42953;42954;42955;42956;42957;46018;46019;46020;46021;46022;46023;46024;46025;46026;46027;46028;46029;46030;46031;46032;46033;46034;46035;46036;46037;46038;46039;46040;46041;60834;60835;60836;60837;60838;60839;60840;60841;60842;60843;60844;60845;60846;64237;64238;64239;64240;64241;64242;64243;64244;67252;67253;67254;67255;67256;67257;67258;67259;67260;67261;67262;67263;69402;69403;69404;69405;69406;69407;69408;69409;69410;71046;71047;71048;71049;71050;71051;71052;71053;71054;71055;71056;71057;71058;71059;71060;71061;71062;71063;71064;71065;71066;71067;71068;71069;71070;71071;71072;71073;71074;71075;74876;74877;74878;74879;74880;74881;74882;74883;74884;74885;74886;74887;74888;74920;74921;74922;74923;74924;74925;74926;74927;74928;74929;74930;74931;74932;74933;74934;74935;74936;74937;74938;74939;74940;74941;74942;74943;74944;74945;75056;75057;75058;75059;75060;75061;75062;75063;75064;75065;75066;75067;75068;75069;75070;75071;75072;75073;75074;75075;75076;75077;75078;75079;78940;78941;78942;78943;78944;78945;78946;78947;78948;79499;79500;79501;79502;79503;79504;79505;79506;79507;79508;79509;79510;79511;82988;82989;82990;82991;82992;82993;82994;82995;82996;82997;82998;82999;83000;83001;83002;83003;83004;83005;83006;83007;83008;83009;83010;83011;83012;83013;83014;83015;83016;83017;83018;83019;83020;83021;83022;83023;83024;83025;83026;83027;83028;83029;83030;83031;83032;83033;83034;83035;83036;84189;84190;84191;84192;84193;84194;84195;84196;84197;84198;84199;84200;84201;84202;84203;84204;84205;84206;84207;84208;84209;84210;84211;84212;87082;87083;87084;87085;87086;87087;87088;87089;87090;87091;87092;87093;87094;87095;87096;87097;87098;87099;87100;87101;87102;87103;87104;87105;87106;87107;88107;88108;88109;88110;88111;88112;88113;88114;88115;88116;88117;88118;88119;88120;88121;88122;88123;88124;88125;88126;88127;88128;88129;88130;88131;88132;88133;88134;88135;88136;88137;96267;96268;96269;96270;96271;96272;96273;96274;96275;96276;96277;96278;96279;96280;96281;96282;96283;96284;96285;97092;97093;97094;97095;97096;97097;97098;97099;97100;97101;97102;97103;97104;97105;97106;97107;97108;97109;97110;97111;97112;97113;97114;97115;97116	5891;5892;5893;5894;5895;5896;5897;5898;5899;5900;5901;5902;7701;7702;8037;8038;8039;8040;8041;8042;8043;8044;8045;8046;8047;8048;8049;8050;8051;8052;8053;8054;8055;13290;13291;13292;13293;13294;13295;13296;13297;13298;13299;13300;13301;15752;15753;15754;15755;15756;15757;15758;15759;15760;16061;16062;16063;16064;16065;16066;16067;16068;16069;16070;16071;16072;16073;16074;16075;16123;16124;16125;24242;24243;25920;25921;25922;25923;25924;25925;25926;25927;25928;25929;25930;25931;25932;25933;25934;25935;25936;25937;25938;25939;25940;25941;25942;25943;25944;25945;34132;34133;34134;34135;35813;35814;37422;37423;38589;38590;39414;39415;39416;39417;39418;39419;39420;39421;39422;39423;39424;39425;39426;39427;39428;39429;39430;39431;39432;39433;39434;41589;41590;41618;41619;41620;41621;41622;41623;41624;41625;41626;41627;41628;41629;41630;41631;41632;41633;41634;41635;41636;41637;41638;41639;41640;41641;41642;41643;41644;41645;41646;41647;41648;41649;41650;41696;41697;41698;41699;41700;41701;41702;41703;41704;41705;41706;41707;41708;41709;41710;41711;41712;43835;43836;43837;43838;43839;44069;46008;46009;46010;46011;46012;46013;46014;46015;46016;46017;46018;46019;46020;46021;46022;46023;46024;46025;46026;46027;46028;46029;46030;46031;46032;46033;46034;46035;46779;46780;46781;46782;46783;46784;46785;46786;46787;46788;46789;46790;46791;46792;46793;46794;46795;46796;46797;46798;46799;48329;48330;48331;48332;48333;48334;48335;48336;48337;48338;48339;48340;48341;48342;48343;48344;48345;48346;48938;48939;48940;48941;48942;48943;48944;48945;48946;48947;48948;48949;48950;48951;48952;53513;53514;53515;53516;53517;53518;53519;53520;53521;53522;53523;53524;53525;53526;53527;53528;53529;54131;54132;54133;54134;54135;54136;54137;54138;54139;54140;54141;54142;54143;54144;54145;54146;54147;54148;54149;54150;54151;54152;54153;54154;54155;54156;54157	5901;7702;8041;13295;15758;16063;16075;16123;24243;25924;34135;35813;37422;38590;39423;39434;41589;41640;41697;43835;44069;46030;46780;48340;48941;53522;54148	148;149;150;348	61;87;122;549
HSPA9	P38646;D6RA73;D6RJI2;H0Y8S0;H0YBG6	P38646	15;3;3;2;2	15;3;3;2;2	15;3;3;2;2	Stress-70 protein, mitochondrial	sp|P38646|GRP75_HUMAN Stress-70 protein, mitochondrial OS=Homo sapiens GN=HSPA9 PE=1 SV=2	5	15	15	15	8	11	15	4	13	12	13	14	10	13	13	12	10	8	11	15	4	13	12	13	14	10	13	13	12	10	8	11	15	4	13	12	13	14	10	13	13	12	10	30.6	30.6	30.6	73.68	679	679;62;95;102;163	0	162.59	By MS/MS	By MS/MS	By MS/MS	By MS/MS	By MS/MS	By MS/MS	By MS/MS	By MS/MS	By MS/MS	By MS/MS	By MS/MS	By MS/MS	By MS/MS	16.1	21.9	30.6	7.2	26.5	24	25.8	28.6	19.9	27.5	26.8	24.4	20.6	788380000	42883000	48714000	173590000	4552800	87821000	41108000	90969000	42634000	32840000	87849000	56217000	46497000	32708000	51387000	64093000	124440000	16654000	204390000	39373000	69760000	63803000	49888000	104080000	81541000	56813000	37960000	3	6	7	2	13	7	8	6	5	12	9	5	4	87				1467	939;1392;2666;6267;7030;7499;8080;8099;8575;9326;10130;10454;10736;10825;11109	True;True;True;True;True;True;True;True;True;True;True;True;True;True;True	984;1453;2777;6502;7287;7288;7833;8438;8457;8949;9728;10570;10907;11198;11290;11584	9321;9322;9323;9324;9325;9326;9327;9328;9329;9330;9331;9332;9333;9334;9335;9336;9337;9338;9339;9340;13594;13595;13596;13597;13598;13599;13600;13601;13602;13603;13604;13605;13606;13607;13608;13609;25382;25383;25384;25385;25386;25387;60196;60197;60198;60199;60200;60201;60202;60203;60204;60205;60206;60207;60208;60209;60210;60211;67291;67292;67293;67294;67295;67296;67297;67298;67299;71635;71636;71637;71638;71639;71640;71641;71642;71643;71644;71645;71646;77047;77048;77049;77050;77051;77052;77156;77157;77158;77159;77160;77161;77162;77163;77164;77165;77166;81482;81483;81484;81485;81486;81487;81488;81489;81490;81491;88492;88493;88494;88495;88496;96260;96261;96262;96263;96264;96265;96266;99169;99170;99171;99172;99173;99174;99175;99176;99177;99178;99179;99180;99181;101986;101987;101988;101989;101990;101991;101992;101993;101994;101995;101996;101997;101998;101999;102000;102001;102002;102003;102004;102005;102006;102891;102892;102893;102894;102895;102896;102897;102898;102899;105556;105557;105558;105559;105560;105561;105562;105563;105564;105565;105566;105567;105568	5663;5664;5665;5666;5667;5668;5669;5670;5671;5672;5673;5674;5675;5676;5677;8027;8028;8029;8030;8031;8032;8033;8034;8035;8036;14643;14644;14645;33809;33810;33811;33812;33813;33814;37433;37434;37435;37436;39762;39763;39764;39765;39766;39767;39768;39769;42791;42840;42841;42842;42843;42844;42845;42846;45114;45115;45116;45117;45118;45119;45120;45121;49136;49137;49138;53507;53508;53509;53510;53511;53512;55319;56735;56736;56737;56738;56739;56740;56741;56742;56743;56744;56745;57198;58664;58665;58666;58667;58668;58669;58670;58671;58672;58673;58674;58675	5670;8031;14643;33810;37435;39767;42791;42844;45118;49136;53510;55319;56736;57198;58674	488	172
HSPB1	P04792;F8WE04;C9J3N8	P04792;F8WE04	18;10;3	18;10;3	18;10;3	Heat shock protein beta-1	sp|P04792|HSPB1_HUMAN Heat shock protein beta-1 OS=Homo sapiens GN=HSPB1 PE=1 SV=2;tr|F8WE04|F8WE04_HUMAN Isoform of P04792, Heat shock protein beta-1 OS=Homo sapiens GN=HSPB1 PE=1 SV=1	3	18	18	18	17	16	11	13	18	17	16	18	18	16	17	16	16	17	16	11	13	18	17	16	18	18	16	17	16	16	17	16	11	13	18	17	16	18	18	16	17	16	16	90.7	90.7	90.7	22.782	205	205;186;37	0	323.31	By MS/MS	By MS/MS	By MS/MS	By MS/MS	By MS/MS	By MS/MS	By MS/MS	By MS/MS	By MS/MS	By MS/MS	By MS/MS	By MS/MS	By MS/MS	90.2	86.8	81.5	63.9	90.7	90.2	90.2	90.7	90.7	85.4	90.2	84.4	90.2	11916000000	879600000	518390000	154690000	209610000	891190000	1321000000	1075100000	784110000	1757300000	991090000	1431000000	255090000	1648100000	967940000	531940000	112260000	1123100000	1775200000	1327500000	764190000	1234200000	2407700000	1054700000	2409000000	383730000	1809600000	17	9	1	9	28	21	19	34	25	23	44	14	27	271				1097	952;953;1585;4008;4009;4291;5509;5644;5864;6497;6498;8037;8236;8458;9778;11042;11153;11930	True;True;True;True;True;True;True;True;True;True;True;True;True;True;True;True;True;True	997;998;1655;4168;4169;4465;5720;5721;5861;6087;6741;6742;8392;8597;8827;10199;11515;11630;12432;12433	9441;9442;9443;9444;9445;9446;9447;9448;9449;9450;9451;9452;9453;9454;9455;9456;9457;9458;9459;9460;9461;9462;9463;9464;9465;9466;15367;15368;15369;15370;15371;15372;15373;15374;15375;15376;15377;15378;15379;37970;37971;37972;37973;37974;37975;37976;37977;37978;37979;37980;37981;37982;37983;37984;37985;37986;37987;37988;37989;37990;37991;37992;37993;37994;40656;40657;40658;40659;40660;40661;40662;40663;40664;40665;40666;40667;52557;52558;52559;52560;52561;52562;52563;52564;52565;52566;52567;52568;52569;52570;52571;52572;52573;52574;52575;52576;52577;52578;52579;52580;52581;52582;52583;52584;52585;53898;53899;53900;53901;53902;53903;53904;53905;53906;53907;53908;53909;53910;53911;53912;53913;53914;53915;53916;53917;53918;53919;53920;53921;53922;55782;55783;55784;55785;55786;55787;55788;55789;55790;55791;55792;55793;55794;55795;55796;55797;55798;55799;55800;55801;55802;55803;55804;55805;55806;55807;55808;55809;55810;55811;55812;55813;55814;55815;55816;55817;62418;62419;62420;62421;62422;62423;62424;62425;62426;62427;62428;62429;62430;62431;62432;62433;62434;62435;62436;62437;62438;62439;62440;62441;62442;62443;62444;62445;62446;62447;62448;62449;62450;62451;62452;62453;62454;62455;62456;62457;62458;62459;62460;62461;62462;62463;76598;76599;76600;76601;76602;76603;76604;76605;76606;76607;76608;76609;76610;76611;76612;76613;76614;76615;76616;76617;76618;76619;76620;76621;78323;78324;78325;78326;78327;78328;78329;78330;78331;78332;78333;78334;78335;78336;80324;80325;80326;80327;80328;92932;92933;92934;92935;92936;92937;92938;92939;92940;92941;92942;104918;104919;104920;104921;104922;104923;104924;104925;104926;104927;104928;104929;104930;105994;105995;105996;105997;105998;105999;106000;106001;106002;106003;106004;106005;106006;106007;106008;106009;106010;106011;106012;106013;106014;106015;106016;106017;106018;106019;106020;106021;106022;106023;106024;106025;106026;106027;106028;106029;113297;113298;113299;113300;113301;113302;113303;113304;113305;113306;113307;113308;113309;113310;113311;113312;113313;113314;113315;113316	5723;5724;5725;5726;9017;9018;9019;9020;9021;9022;9023;9024;9025;21527;21528;21529;21530;21531;21532;21533;21534;21535;21536;21537;21538;21539;21540;21541;21542;21543;21544;21545;21546;21547;23232;23233;29401;29402;29403;29404;29405;29406;29407;29408;29409;29410;29411;29412;29413;29414;29415;29416;29417;29418;29419;29420;29421;29422;29423;29424;29425;29426;29427;29428;29429;29430;29431;29432;29433;29434;29435;29436;29437;29438;29439;29440;29441;29442;29443;29444;29445;29446;29447;29448;29449;30226;30227;30228;30229;30230;30231;30232;30233;30234;30235;30236;30237;30238;30239;30240;30241;30242;30243;30244;30245;30246;30247;30248;30249;30250;30251;30252;30253;30254;30255;30256;30257;30258;30259;30260;30261;31177;31178;31179;31180;31181;31182;31183;31184;31185;31186;31187;31188;31189;31190;31191;31192;31193;31194;31195;31196;31197;31198;31199;31200;31201;31202;31203;31204;31205;31206;31207;31208;31209;31210;31211;31212;31213;31214;35000;35001;35002;35003;35004;35005;35006;35007;35008;35009;35010;35011;35012;35013;35014;35015;35016;35017;35018;35019;35020;35021;42508;42509;42510;42511;42512;42513;42514;42515;42516;42517;42518;42519;42520;42521;42522;42523;42524;42525;42526;42527;42528;42529;42530;42531;42532;42533;42534;42535;42536;42537;43488;43489;43490;43491;43492;43493;43494;44423;44424;44425;44426;44427;51739;51740;58293;58294;58295;58296;58297;58917;58918;58919;58920;58921;58922;58923;58924;58925;58926;58927;58928;58929;58930;58931;58932;58933;58934;58935;58936;58937;58938;58939;58940;58941;58942;58943;58944;62670;62671;62672;62673;62674;62675;62676;62677;62678;62679;62680;62681;62682;62683;62684;62685;62686;62687;62688;62689;62690	5725;5726;9020;21538;21547;23233;29439;30254;31190;35011;35014;42524;43493;44423;51739;58297;58941;62677	288	169
HSPD1	P10809;E7ESH4;E7EXB4;C9JL25;P10809-2;C9JL19;C9JCQ4;C9J0S9	P10809	20;8;7;3;3;2;2;1	20;8;7;3;3;2;2;1	20;8;7;3;3;2;2;1	60 kDa heat shock protein, mitochondrial	sp|P10809|CH60_HUMAN 60 kDa heat shock protein, mitochondrial OS=Homo sapiens GN=HSPD1 PE=1 SV=2	8	20	20	20	16	13	20	12	16	15	16	16	14	17	14	16	14	16	13	20	12	16	15	16	16	14	17	14	16	14	16	13	20	12	16	15	16	16	14	17	14	16	14	44.9	44.9	44.9	61.054	573	573;234;221;175;158;83;94;58	0	323.31	By MS/MS	By MS/MS	By MS/MS	By MS/MS	By MS/MS	By MS/MS	By MS/MS	By MS/MS	By MS/MS	By MS/MS	By MS/MS	By MS/MS	By MS/MS	35.6	28.6	44.9	30	39.3	35.8	37.2	37.2	35.4	39.8	33.9	38.4	36.3	2257700000	167200000	106510000	778140000	40933000	96282000	129730000	217720000	115060000	92036000	244690000	56136000	115450000	97840000	188190000	132260000	534810000	99880000	218510000	152070000	150130000	155110000	119530000	246770000	93760000	176570000	131010000	9	10	29	4	9	12	14	15	8	17	10	17	13	167				1190	162;751;1315;1327;2393;4202;4257;4770;5202;5421;6676;6934;7478;8389;9483;9849;10175;10627;10641;11203	True;True;True;True;True;True;True;True;True;True;True;True;True;True;True;True;True;True;True;True	167;783;784;785;1373;1385;2496;4374;4431;4956;5408;5630;6924;7188;7811;8755;9891;10274;10616;11086;11100;11681	1455;1456;1457;1458;1459;1460;1461;1462;1463;1464;1465;1466;1467;1468;1469;1470;1471;1472;1473;1474;1475;1476;1477;1478;1479;1480;1481;7291;7292;7293;7294;7295;7296;7297;7298;7299;7300;7301;7302;7303;7304;7305;7306;7307;7308;7309;7310;7311;7312;7313;7314;7315;7316;7317;7318;7319;7320;7321;7322;7323;7324;7325;7326;7327;7328;7329;7330;7331;7332;7333;7334;7335;7336;7337;7338;7339;7340;7341;7342;7343;7344;7345;7346;7347;7348;7349;7350;12963;12964;12965;13018;22995;22996;22997;22998;22999;23000;23001;23002;23003;23004;23005;23006;23007;23008;23009;39735;39736;39737;39738;40319;40320;40321;40322;40323;40324;40325;40326;40327;40328;40329;40330;45255;45256;45257;45258;45259;45260;45261;45262;45263;45264;45265;49416;49417;49418;49419;49420;49421;49422;49423;49424;49425;49426;49427;49428;49429;49430;51630;51631;51632;51633;51634;51635;51636;51637;51638;63887;63888;63889;63890;63891;63892;63893;63894;63895;63896;63897;66450;66451;66452;66453;66454;66455;66456;66457;66458;66459;66460;66461;66462;66463;66464;66465;66466;66467;66468;66469;66470;66471;66472;66473;66474;66475;66476;71415;71416;71417;71418;71419;71420;71421;71422;71423;71424;71425;71426;71427;71428;71429;71430;71431;71432;71433;79651;79652;79653;90058;90059;90060;90061;90062;90063;90064;90065;90066;90067;90068;90069;93639;93640;93641;93642;93643;93644;93645;93646;93647;93648;93649;93650;96706;96707;96708;96709;96710;96711;96712;96713;96714;96715;96716;96717;96718;100799;100800;100801;100802;100803;100804;100805;100806;100807;100944;100945;100946;100947;100948;100949;100950;100951;100952;100953;100954;100955;100956;100957;106411;106412;106413;106414;106415;106416;106417;106418;106419;106420	925;926;927;928;929;930;931;932;933;934;935;936;937;938;939;940;941;942;943;4219;4220;4221;4222;4223;4224;4225;4226;4227;4228;4229;4230;4231;4232;4233;4234;4235;4236;4237;4238;4239;4240;4241;4242;4243;4244;4245;4246;4247;4248;4249;4250;4251;4252;4253;4254;4255;4256;4257;4258;4259;4260;4261;4262;4263;4264;7631;7632;7672;13379;13380;13381;22690;22691;23046;23047;23048;23049;23050;23051;23052;25527;25528;25529;25530;28009;28010;28011;28012;28013;28014;28015;28016;28017;28018;28019;28020;28021;28022;28023;28024;28025;29088;35677;35678;35679;35680;35681;35682;35683;36996;36997;36998;36999;37000;37001;37002;37003;37004;37005;37006;37007;37008;37009;37010;37011;37012;37013;37014;37015;37016;39611;39612;39613;39614;39615;39616;39617;39618;39619;44123;50093;50094;50095;50096;50097;50098;52099;52100;52101;52102;52103;52104;52105;52106;52107;52108;52109;52110;53894;53895;53896;53897;53898;53899;53900;53901;53902;53903;53904;53905;56146;56147;56148;56228;56229;56230;56231;56232;56233;56234;56235;56236;56237;56238;56239;59112	941;4221;7632;7672;13379;22691;23046;25528;28025;29088;35681;37009;39611;44123;50098;52107;53894;56147;56234;59112	345;346	40;55
HSPE1	P61604;B8ZZL8;B8ZZ54	P61604;B8ZZL8	4;3;1	4;3;1	1;0;1	10 kDa heat shock protein, mitochondrial	sp|P61604|CH10_HUMAN 10 kDa heat shock protein, mitochondrial OS=Homo sapiens GN=HSPE1 PE=1 SV=2;tr|B8ZZL8|B8ZZL8_HUMAN Isoform of P61604, 10 kDa heat shock protein, mitochondrial OS=Homo sapiens GN=HSPE1 PE=1 SV=1	3	4	4	1	3	3	4	3	3	3	3	4	3	3	3	3	3	3	3	4	3	3	3	3	4	3	3	3	3	3	1	1	1	1	1	1	1	1	1	1	1	1	1	39.2	39.2	11.8	10.932	102	102;101;47	0	24.648	By matching	By MS/MS	By MS/MS	By matching	By matching	By matching	By MS/MS	By matching	By MS/MS	By MS/MS	By MS/MS	By MS/MS	By matching	33.3	33.3	39.2	33.3	33.3	33.3	33.3	39.2	33.3	33.3	33.3	33.3	33.3	556970000	39869000	33527000	183060000	6728000	24645000	33179000	61199000	23999000	18545000	68077000	15549000	26775000	21821000	48828000	59551000	104710000	22507000	15653000	44772000	39017000	37093000	39488000	85816000	33160000	45350000	31398000	0	1	1	0	0	0	1	0	1	1	0	0	0	5				1647	503;5396;10905;11308	True;True;True;True	524;5605;11373;11790	4698;4699;51409;51410;51411;51412;51413;51414;51415;51416;51417;51418;51419;51420;51421;103631;103632;103633;103634;103635;103636;103637;103638;103639;103640;103641;103642;103643;107513;107514;107515;107516;107517;107518;107519;107520;107521;107522;107523;107524;107525	2742;29026;57568;57569;57570;57571;57572;59639	2742;29026;57570;59639
HSPG2	P98160;A0A0U1RQT3;H7BYA5;H0Y5A9	P98160	45;4;1;1	45;4;1;1	45;4;1;1	Basement membrane-specific heparan sulfate proteoglycan core protein;Endorepellin;LG3 peptide	sp|P98160|PGBM_HUMAN Basement membrane-specific heparan sulfate proteoglycan core protein OS=Homo sapiens GN=HSPG2 PE=1 SV=4	4	45	45	45	24	9	17	32	23	13	35	9	3	31	26	42	25	24	9	17	32	23	13	35	9	3	31	26	42	25	24	9	17	32	23	13	35	9	3	31	26	42	25	15.3	15.3	15.3	468.83	4391	4391;307;109;197	0	323.31	By MS/MS	By MS/MS	By MS/MS	By MS/MS	By MS/MS	By MS/MS	By MS/MS	By MS/MS	By matching	By MS/MS	By MS/MS	By MS/MS	By MS/MS	7.4	2.7	5.4	10.2	7.5	4	12.3	2.8	0.9	10.7	8.6	14.6	8.7	1283600000	158000000	21049000	34635000	99883000	83048000	29148000	369780000	7878900	3147300	119100000	51354000	262020000	44568000	172030000	27727000	25481000	189800000	308790000	20576000	271090000	12713000	1716800	92087000	87427000	322770000	42156000	12	2	3	19	15	2	23	1	0	13	9	45	4	148				1731	326;378;955;1079;1244;1320;1321;1346;2368;2369;2635;2688;2822;2918;2941;3178;3931;3997;4400;4451;4562;5132;5663;5789;6063;6067;6346;6354;6488;6549;6656;6703;7010;7022;7550;8829;9092;9134;9424;9514;9989;10276;10753;11325;11618	True;True;True;True;True;True;True;True;True;True;True;True;True;True;True;True;True;True;True;True;True;True;True;True;True;True;True;True;True;True;True;True;True;True;True;True;True;True;True;True;True;True;True;True;True	338;393;1000;1125;1299;1378;1379;1405;2469;2470;2471;2472;2746;2799;2939;3038;3064;3309;4089;4157;4576;4628;4743;5335;5882;6011;6292;6296;6582;6590;6732;6793;6902;6952;7267;7279;7885;9219;9490;9533;9828;9924;10420;10722;11216;11807;12110	3138;3139;3140;3141;3142;3143;3144;3145;3146;3577;3578;3579;3580;3581;3582;9469;9470;9471;9472;10684;10685;10686;10687;10688;10689;10690;10691;12365;12366;12367;12368;12990;12991;12992;13149;22729;22730;22731;22732;22733;22734;22735;22736;22737;22738;22739;22740;22741;22742;22743;22744;22745;22746;22747;22748;22749;22750;22751;22752;22753;22754;22755;22756;22757;22758;22759;22760;22761;22762;22763;22764;22765;22766;22767;22768;22769;25104;25105;25552;25553;25554;25555;25556;26681;26682;26683;26684;26685;26686;26687;27585;27586;27587;27588;27589;27590;27591;27592;27895;30230;30231;30232;30233;30234;37393;37394;37395;37867;37868;37869;37870;37871;37872;37873;37874;37875;41732;41733;41734;41735;41736;41737;41738;41739;41740;41741;41742;41743;41744;41745;41746;42167;42168;42169;42170;42171;43244;43245;43246;43247;43248;43249;48620;48621;48622;48623;48624;54087;54088;54089;54090;54091;55162;55163;55164;55165;55166;55167;55168;55169;55170;55171;55172;55173;58202;58231;58232;58233;58234;58235;58236;58237;58238;60969;60970;60971;60972;60973;60974;61029;61030;61031;61032;61033;61034;61035;61036;61037;61038;62305;62306;62307;62308;62309;62310;62311;62312;62313;62314;62315;62836;62837;62838;62839;63733;63734;63735;64122;64123;64124;64125;64126;64127;64128;64129;64130;64131;64132;67133;67134;67135;67136;67137;67138;67139;67140;67141;67142;67143;67144;67145;67224;67225;67226;67227;67228;67229;67230;72041;84015;84016;84017;84018;84019;84020;84021;86437;86438;86439;86440;86441;86442;86443;86444;86445;86446;86786;86787;86788;86789;86790;86791;86792;89321;89322;89323;89324;89325;89326;89327;89328;89329;89330;89331;90349;90350;90351;90352;90353;90354;90355;90356;90357;94970;94971;94972;94973;94974;94975;94976;94977;94978;94979;94980;97607;97608;97609;97610;97611;102145;102146;102147;102148;102149;102150;102151;102152;102153;102154;102155;102156;107670;107671;107672;107673;107674;107675;107676;107677;107678;107679;107680;110334;110335;110336;110337;110338;110339;110340;110341;110342;110343	1900;1901;1902;2098;5728;6401;6402;6403;6404;6405;6406;7330;7654;7655;7735;13236;13237;13238;13239;13240;13241;13242;13243;13244;13245;13246;13247;13248;13249;13250;13251;13252;13253;13254;13255;13256;13257;13258;13259;13260;13261;13262;13263;13264;13265;13266;13267;13268;14493;14722;14723;14724;15314;15315;15316;15317;15318;15742;15743;15744;15745;15928;17269;21195;21458;21459;21460;21461;23697;23698;23699;23700;23923;24389;27401;30354;30849;30850;30851;30852;30853;32771;32786;32787;34185;34186;34187;34188;34210;34211;34212;34213;34214;34215;34216;34926;34927;34928;34929;34930;34931;34932;34933;34934;34935;34936;35197;35198;35199;35200;35606;35773;37360;37361;37362;37363;37364;37365;37366;37367;37408;37409;37410;37411;37412;37413;39983;46665;46666;46667;46668;46669;46670;47988;47989;47990;47991;47992;48171;48172;48173;48174;49571;49572;50255;52828;52829;52830;52831;52832;54375;54376;56818;56819;56820;56821;59699;59700;59701;59702;61203;61204;61205;61206;61207	1902;2098;5728;6403;7330;7654;7655;7735;13248;13254;14493;14724;15316;15742;15928;17269;21195;21460;23699;23923;24389;27401;30354;30849;32771;32786;34185;34212;34934;35198;35606;35773;37360;37410;39983;46670;47991;48174;49572;50255;52832;54376;56821;59701;61204	568;569	1079;1483
HSPH1	Q92598-2;Q92598-3;Q92598;Q92598-4;A0A0A0MSM0;R4GN69	Q92598-2;Q92598-3;Q92598;Q92598-4;A0A0A0MSM0	11;11;11;10;9;1	10;10;10;9;8;1	9;9;9;8;7;1	Heat shock protein 105 kDa	sp|Q92598-2|HS105_HUMAN Isoform of Q92598, Isoform Beta of Heat shock protein 105 kDa OS=Homo sapiens GN=HSPH1;sp|Q92598-3|HS105_HUMAN Isoform of Q92598, Isoform 3 of Heat shock protein 105 kDa OS=Homo sapiens GN=HSPH1;sp|Q92598|HS105_HUMAN Heat shock prot	6	11	10	9	4	9	11	4	7	8	10	10	9	5	7	10	8	4	8	10	4	6	7	9	9	8	4	6	9	7	3	7	9	3	5	7	8	8	8	4	5	8	7	18.9	17.2	15.5	92.115	814	814;817;858;860;782;115	0	88.809	By MS/MS	By MS/MS	By MS/MS	By matching	By MS/MS	By MS/MS	By MS/MS	By MS/MS	By MS/MS	By MS/MS	By MS/MS	By MS/MS	By MS/MS	6.5	14	18.9	5.8	11.2	13.1	16.7	17.9	15	8.2	11.2	17.1	13.3	278240000	9520000	24468000	84150000	2413200	12562000	18621000	39824000	19525000	19838000	6076000	10234000	20042000	10968000	16262000	26587000	50275000	6429100	32433000	19465000	29744000	31278000	27794000	10840000	19926000	28942000	12601000	1	2	7	0	1	4	4	3	2	1	1	3	2	31				2097	466;1642;3376;3479;4704;6363;7173;7497;8385;10459;10852	True;True;True;False;True;True;True;True;True;True;True	487;1712;3516;3624;4887;6600;7452;7831;8751;10912;11318	4352;4353;4354;4355;4356;4357;4358;4359;4360;4361;15901;15902;15903;15904;15905;15906;15907;15908;15909;32098;32099;32100;32101;32102;32103;32104;32105;32106;32107;32108;33053;33054;33055;33056;33057;33058;33059;33060;33061;33062;33063;44586;44587;44588;44589;44590;44591;44592;44593;44594;44595;44596;44597;44598;61104;61105;61106;68615;68616;68617;68618;68619;68620;68621;68622;71612;71613;71614;71615;71616;71617;71618;71619;71620;71621;71622;71623;71624;79632;79633;79634;79635;79636;79637;79638;99208;99209;99210;99211;99212;99213;103153;103154;103155;103156;103157;103158;103159;103160;103161;103162;103163;103164	2548;2549;2550;2551;2552;9330;9331;18360;18910;18911;18912;18913;18914;25150;25151;25152;25153;25154;34246;34247;34248;38107;38108;39747;39748;39749;39750;39751;39752;39753;39754;39755;44117;55325;55326;55327;57316;57317;57318;57319;57320	2548;9331;18360;18910;25154;34246;38108;39751;44117;55325;57318
HUWE1	Q7Z6Z7-2;Q7Z6Z7-3;Q7Z6Z7;H0Y659	Q7Z6Z7-2;Q7Z6Z7-3;Q7Z6Z7	9;9;9;3	9;9;9;3	9;9;9;3	E3 ubiquitin-protein ligase HUWE1	sp|Q7Z6Z7-2|HUWE1_HUMAN Isoform of Q7Z6Z7, Isoform 2 of E3 ubiquitin-protein ligase HUWE1 OS=Homo sapiens GN=HUWE1;sp|Q7Z6Z7-3|HUWE1_HUMAN Isoform of Q7Z6Z7, Isoform 3 of E3 ubiquitin-protein ligase HUWE1 OS=Homo sapiens GN=HUWE1;sp|Q7Z6Z7|HUWE1_HUMAN E3 u	4	9	9	9	1	1	7	5	4	1	2	7	5	9	3	2	6	1	1	7	5	4	1	2	7	5	9	3	2	6	1	1	7	5	4	1	2	7	5	9	3	2	6	3.2	3.2	3.2	480.19	4358	4358;4365;4374;1197	0	85.739	By matching	By matching	By MS/MS	By MS/MS	By MS/MS	By MS/MS	By matching	By MS/MS	By matching	By MS/MS	By matching	By MS/MS	By MS/MS	0.5	0.3	2.7	2.1	1.7	0.5	1	2.4	1.9	3.2	1.3	0.9	2.4	71898000	526220	952480	17351000	4688200	3222900	652990	1877100	5968000	3641100	21620000	1116400	1556500	8726200	1215900	1168500	12570000	8639000	8539400	2220800	2400700	8156400	4759900	22391000	3032000	3701200	9382400	0	0	5	1	1	1	0	3	0	6	0	1	3	21				2012	511;632;3901;6036;6266;6356;8472;8974;10881	True;True;True;True;True;True;True;True;True	532;659;4056;6264;6501;6592;8841;9368;11348	4740;4741;4742;4743;4744;6005;6006;6007;6008;37098;37099;37100;37101;57890;57891;57892;57893;57894;57895;57896;60184;60185;60186;60187;60188;60189;60190;60191;60192;60193;60194;60195;61043;61044;80450;80451;80452;80453;80454;80455;80456;80457;80458;80459;80460;85359;85360;103386;103387;103388;103389;103390;103391;103392;103393	2766;2767;2768;2769;3409;3410;21056;21057;32592;33804;33805;33806;33807;33808;34218;44485;44486;44487;44488;44489;44490;47445;47446;57432;57433;57434	2767;3409;21056;32592;33804;34218;44489;47446;57433
HYOU1	A0A087X054;Q9Y4L1;E9PJ21;A0A087WWI4;K7EQK2;Q9Y4L1-2;J3KTF1;J3QL06;Q9BST8;J3QQH7;J3QLE9;A0A087X214;A0A087WW13	A0A087X054;Q9Y4L1;E9PJ21;A0A087WWI4;K7EQK2;Q9Y4L1-2	15;15;12;12;12;11;5;4;3;3;3;1;1	15;15;12;12;12;11;5;4;3;3;3;1;1	15;15;12;12;12;11;5;4;3;3;3;1;1	Hypoxia up-regulated protein 1	tr|A0A087X054|A0A087X054_HUMAN Isoform of Q9Y4L1, Hypoxia up-regulated protein 1 OS=Homo sapiens GN=HYOU1 PE=1 SV=1;sp|Q9Y4L1|HYOU1_HUMAN Hypoxia up-regulated protein 1 OS=Homo sapiens GN=HYOU1 PE=1 SV=1;tr|E9PJ21|E9PJ21_HUMAN Isoform of Q9Y4L1, Hypoxia up	13	15	15	15	6	11	15	11	6	6	9	11	5	8	9	14	8	6	11	15	11	6	6	9	11	5	8	9	14	8	6	11	15	11	6	6	9	11	5	8	9	14	8	25.3	25.3	25.3	104.78	937	937;999;656;677;678;559;224;211;147;149;154;92;102	0	105.34	By MS/MS	By MS/MS	By MS/MS	By MS/MS	By MS/MS	By MS/MS	By MS/MS	By MS/MS	By MS/MS	By MS/MS	By MS/MS	By MS/MS	By MS/MS	9.2	17.3	25.3	18.7	10.2	7.2	16	18.6	7.5	14.2	15.2	23.6	13.6	314960000	18958000	20292000	126790000	22442000	8801600	10145000	25968000	13827000	9389600	13281000	13095000	21187000	10785000	24891000	25450000	76880000	33608000	17926000	11557000	22590000	17024000	14259000	28110000	30059000	30345000	20055000	1	5	13	7	1	1	4	4	1	6	2	5	2	52				68	117;275;1429;2129;3226;6020;7024;8884;9819;10291;10469;10517;10910;11651;11898	True;True;True;True;True;True;True;True;True;True;True;True;True;True;True	121;285;1491;2226;3359;6247;7281;9277;10241;10738;10922;10971;11378;12143;12400	991;992;993;994;2669;2670;2671;2672;2673;2674;13963;13964;13965;13966;13967;13968;13969;13970;13971;13972;13973;13974;13975;13976;13977;13978;13979;13980;13981;13982;13983;13984;13985;13986;20743;20744;20745;20746;20747;20748;20749;20750;20751;20752;20753;30672;30673;30674;30675;30676;30677;57759;57760;57761;57762;57763;57764;57765;57766;57767;57768;67233;67234;67235;67236;67237;67238;84638;84639;84640;84641;84642;84643;84644;93321;93322;93323;93324;93325;93326;93327;93328;93329;93330;93331;93332;97732;99280;99281;99282;99283;99694;99695;99696;99697;99698;99699;99700;99701;99702;99703;99704;99705;99706;103679;103680;103681;103682;103683;103684;103685;103686;103687;110664;110665;110666;110667;110668;110669;110670;110671;110672;110673;110674;110675;113033;113034;113035;113036;113037;113038;113039;113040;113041;113042	632;633;1663;1664;1665;1666;1667;8259;8260;8261;8262;8263;8264;8265;8266;8267;8268;8269;8270;8271;8272;8273;8274;8275;8276;8277;12122;12123;12124;17486;32533;32534;32535;32536;32537;32538;32539;32540;37416;37417;37418;37419;37420;47031;51920;54439;55357;55543;55544;55545;57593;57594;57595;57596;61361;61362;61363;62536	633;1663;8261;12122;17486;32536;37417;47031;51920;54439;55357;55543;57596;61361;62536
HYPK	Q9NX55	Q9NX55	1	1	1	Huntingtin-interacting protein K	sp|Q9NX55|HYPK_HUMAN Huntingtin-interacting protein K OS=Homo sapiens GN=HYPK PE=1 SV=2	1	1	1	1	0	0	0	0	0	1	1	0	1	0	0	0	1	0	0	0	0	0	1	1	0	1	0	0	0	1	0	0	0	0	0	1	1	0	1	0	0	0	1	13.2	13.2	13.2	14.665	129	129	0.009901	6.1348						By matching	By matching		By MS/MS				By MS/MS	0	0	0	0	0	13.2	13.2	0	13.2	0	0	0	13.2	5685300	0	0	0	0	0	2358400	499160	0	1444400	0	0	0	1383400	0	0	0	0	0	1905500	527890	0	2376200	0	0	0	1878400	0	0	0	0	0	0	0	0	1	0	0	0	1	2				2273	2412	TRUE	2516	23167;23168;23169;23170	13468;13469	13468	670	64
IAH1	H7C5G1;Q2TAA2-2;Q2TAA2	H7C5G1;Q2TAA2-2;Q2TAA2	1;1;1	1;1;1	1;1;1	Isoamyl acetate-hydrolyzing esterase 1 homolog	tr|H7C5G1|H7C5G1_HUMAN Isoform of Q2TAA2, Isoamyl acetate-hydrolyzing esterase 1 homolog (Fragment) OS=Homo sapiens GN=IAH1 PE=1 SV=1;sp|Q2TAA2-2|IAH1_HUMAN Isoform of Q2TAA2, Isoform 2 of Isoamyl acetate-hydrolyzing esterase 1 homolog OS=Homo sapiens GN=I	3	1	1	1	0	0	1	0	1	0	0	0	0	1	0	1	0	0	0	1	0	1	0	0	0	0	1	0	1	0	0	0	1	0	1	0	0	0	0	1	0	1	0	5.3	5.3	5.3	25.085	228	228;135;248	0.0044643	6.4069			By matching		By MS/MS					By matching		By matching		0	0	5.3	0	5.3	0	0	0	0	5.3	0	5.3	0	1840600	0	0	597190	0	560210	0	0	0	0	310000	0	373230	0	0	0	396040	0	1505800	0	0	0	0	351380	0	441990	0	0	0	0	0	1	0	0	0	0	0	0	0	0	1				760	11170	TRUE	11647	106152;106153;106154;106155	59001	59001
IARS	J3KR24;A0A0A0MSX9;P41252;Q5TCD1	J3KR24;A0A0A0MSX9;P41252	9;9;9;2	9;9;9;2	9;9;9;2	Isoleucine--tRNA ligase, cytoplasmic	tr|J3KR24|J3KR24_HUMAN Isoform of P41252, Isoleucine--tRNA ligase, cytoplasmic OS=Homo sapiens GN=IARS PE=1 SV=1;tr|A0A0A0MSX9|A0A0A0MSX9_HUMAN Isoform of P41252, Isoleucine--tRNA ligase, cytoplasmic OS=Homo sapiens GN=IARS PE=1 SV=1;sp|P41252|SYIC_HUMAN I	4	9	9	9	2	6	8	4	7	3	5	7	5	6	6	5	6	2	6	8	4	7	3	5	7	5	6	6	5	6	2	6	8	4	7	3	5	7	5	6	6	5	6	8.2	8.2	8.2	131.76	1152	1152;1242;1262;330	0	57.024	By matching	By MS/MS	By MS/MS	By MS/MS	By MS/MS	By matching	By MS/MS	By MS/MS	By matching	By MS/MS	By MS/MS	By MS/MS	By MS/MS	1.6	5.6	7.3	3.2	6.3	2.3	4.1	6.4	4.3	5	4.9	4.3	5	154050000	5282500	18949000	29463000	5619400	12794000	7437500	17377000	9240900	8673700	12823000	6800300	7028200	12565000	7585700	24788000	20958000	12643000	23810000	11069000	12316000	13947000	12545000	13271000	10782000	11884000	13023000	0	5	5	2	3	0	1	3	0	3	2	3	1	28				135	2010;2723;3150;5836;7016;9608;10500;11717;11884	True;True;True;True;True;True;True;True;True	2102;2836;3281;6059;7273;10022;10953;12212;12385	19519;19520;19521;19522;19523;25786;29997;29998;29999;30000;30001;30002;30003;30004;30005;30006;30007;30008;55558;55559;55560;55561;55562;55563;55564;55565;55566;55567;67174;67175;67176;67177;67178;67179;67180;67181;67182;67183;67184;67185;67186;91229;91230;91231;91232;99561;99562;99563;99564;99565;99566;99567;111285;111286;111287;111288;111289;111290;111291;111292;111293;111294;111295;111296;112906;112907;112908;112909;112910;112911;112912	11400;11401;14855;17172;17173;17174;17175;17176;17177;17178;31070;37382;37383;37384;37385;37386;37387;37388;50703;50704;50705;50706;55497;55498;61686;61687;61688;62475;62476	11401;14855;17174;31070;37386;50704;55497;61687;62476
IARS2	Q9NSE4	Q9NSE4	2	2	2	Isoleucine--tRNA ligase, mitochondrial	sp|Q9NSE4|SYIM_HUMAN Isoleucine--tRNA ligase, mitochondrial OS=Homo sapiens GN=IARS2 PE=1 SV=2	1	2	2	2	1	0	2	1	1	0	1	1	0	1	1	0	1	1	0	2	1	1	0	1	1	0	1	1	0	1	1	0	2	1	1	0	1	1	0	1	1	0	1	2.1	2.1	2.1	113.79	1012	1012	0	11.832	By matching		By MS/MS	By matching	By matching		By matching	By matching		By matching	By MS/MS		By matching	1.1	0	2.1	1.1	1.1	0	1.1	1.1	0	1.1	1.1	0	1.1	10901000	1125800	0	5443200	320960	405600	0	954220	580960	0	993050	252270	0	824930	0	0	4141200	0	0	0	0	0	0	0	0	0	0	0	0	1	0	0	0	0	0	0	0	0	0	0	1				2266	1898;3148	True;True	1984;3279	18394;29975;29976;29977;29978;29979;29980;29981;29982;29983	10715;17163	10715;17163
ICAM1	P05362;K7EKL8;E7ESS4	P05362;K7EKL8	7;4;2	7;4;2	7;4;2	Intercellular adhesion molecule 1	sp|P05362|ICAM1_HUMAN Intercellular adhesion molecule 1 OS=Homo sapiens GN=ICAM1 PE=1 SV=2;tr|K7EKL8|K7EKL8_HUMAN Isoform of P05362, Intercellular adhesion molecule 1 (Fragment) OS=Homo sapiens GN=ICAM1 PE=1 SV=1	3	7	7	7	6	2	7	0	2	1	7	3	0	7	0	7	0	6	2	7	0	2	1	7	3	0	7	0	7	0	6	2	7	0	2	1	7	3	0	7	0	7	0	18.4	18.4	18.4	57.825	532	532;180;310	0	202.67	By matching	By matching	By MS/MS		By matching	By matching	By MS/MS	By matching		By MS/MS		By MS/MS		15.4	4.5	18.4	0	4.5	1.9	18.4	6.6	0	18.4	0	18.4	0	171650000	25457000	2206600	54823000	0	1545200	854330	21925000	2041200	0	51869000	0	10931000	0	10786000	2359300	54974000	0	2829000	1748500	16073000	2903100	0	70205000	0	7251800	0	0	0	5	0	0	0	4	0	0	7	0	1	0	17				1111	1075;1573;2615;3722;6258;9637;10489	True;True;True;True;True;True;True	1121;1643;2726;3873;6493;10054;10942	10654;10655;10656;10657;10658;15277;15278;15279;15280;15281;15282;24970;24971;24972;24973;24974;35365;35366;35367;35368;60109;60110;60111;60112;60113;60114;60115;60116;60117;91480;91481;91482;91483;91484;91485;99480;99481;99482;99483;99484;99485;99486;99487	6393;6394;8972;8973;8974;8975;14431;14432;14433;20125;20126;20127;33768;50848;50849;50850;55458;55459;55460	6394;8974;14432;20125;33768;50849;55460
IDE	P14735;P14735-2	P14735;P14735-2	2;1	2;1	2;1	Insulin-degrading enzyme	sp|P14735|IDE_HUMAN Insulin-degrading enzyme OS=Homo sapiens GN=IDE PE=1 SV=4;sp|P14735-2|IDE_HUMAN Isoform of P14735, Isoform 2 of Insulin-degrading enzyme OS=Homo sapiens GN=IDE	2	2	2	2	0	0	2	0	0	1	0	0	1	0	0	0	2	0	0	2	0	0	1	0	0	1	0	0	0	2	0	0	2	0	0	1	0	0	1	0	0	0	2	2.4	2.4	2.4	117.97	1019	1019;464	0	13.62			By MS/MS			By matching			By matching				By MS/MS	0	0	2.4	0	0	1.2	0	0	1.2	0	0	0	2.4	7747800	0	0	3305800	0	0	1440500	0	0	866590	0	0	0	2134800	0	0	1997900	0	0	2171500	0	0	1869600	0	0	0	1850500	0	0	1	0	0	0	0	0	0	0	0	0	2	3				1238	2703;8827	True;True	2814;9217	25640;25641;25642;25643;84006;84007	14764;14765;46662	14764;46662
IDH1	O75874;C9J4N6;C9JJE5;C9JLU6	O75874	9;3;1;1	9;3;1;1	8;2;1;1	Isocitrate dehydrogenase [NADP] cytoplasmic	sp|O75874|IDHC_HUMAN Isocitrate dehydrogenase [NADP] cytoplasmic OS=Homo sapiens GN=IDH1 PE=1 SV=2	4	9	9	8	6	6	9	6	6	5	8	8	7	9	8	9	9	6	6	9	6	6	5	8	8	7	9	8	9	9	5	5	8	5	5	4	7	7	6	8	7	8	8	26.8	26.8	24.6	46.659	414	414;157;62;73	0	128.07	By MS/MS	By MS/MS	By MS/MS	By MS/MS	By MS/MS	By MS/MS	By MS/MS	By MS/MS	By MS/MS	By MS/MS	By MS/MS	By MS/MS	By MS/MS	17.6	17.6	26.8	17.6	17.6	13.8	23.9	22.9	18.8	26.8	24.6	26.8	26.8	401760000	32692000	25673000	74890000	19508000	19409000	14597000	43069000	14605000	19821000	64089000	20498000	16598000	36313000	30805000	30441000	52018000	38051000	58120000	14245000	34268000	20449000	21329000	67197000	32933000	38852000	37116000	2	3	5	4	3	1	4	6	2	9	3	4	4	50				975	1101;1615;4033;5160;6090;7626;8605;10157;10487	True;True;True;True;True;True;True;True;True	1147;1685;4194;5364;5365;6319;7965;8985;10598;10940	10875;10876;10877;10878;10879;10880;10881;10882;10883;10884;10885;10886;15637;15638;15639;15640;15641;15642;15643;15644;38153;38154;38155;38156;38157;38158;38159;38160;48895;48896;48897;48898;48899;48900;48901;48902;48903;48904;48905;48906;48907;58422;58423;58424;58425;58426;58427;58428;58429;58430;58431;58432;58433;72670;72671;72672;72673;72674;72675;72676;72677;72678;72679;72680;72681;72682;81893;81894;81895;81896;81897;81898;81899;81900;96559;96560;96561;96562;96563;96564;96565;96566;96567;96568;96569;96570;96571;99466;99467;99468;99469;99470;99471;99472;99473;99474;99475;99476;99477;99478	6483;6484;6485;6486;6487;9174;21628;21629;21630;21631;21632;21633;21634;21635;21636;27528;27529;27530;27531;27532;27533;27534;27535;32876;32877;32878;32879;32880;32881;32882;32883;32884;32885;40333;40334;40335;40336;40337;40338;40339;40340;40341;40342;45341;45342;45343;45344;45345;45346;45347;53822;53823;55452;55453;55454;55455;55456	6485;9174;21633;27533;32884;40337;45346;53823;55452
IDH2	P48735-2;P48735;H0YL11	P48735-2;P48735;H0YL11	8;8;5	7;7;5	7;7;5	Isocitrate dehydrogenase [NADP], mitochondrial	sp|P48735-2|IDHP_HUMAN Isoform of P48735, Isoform 2 of Isocitrate dehydrogenase [NADP], mitochondrial OS=Homo sapiens GN=IDH2;sp|P48735|IDHP_HUMAN Isocitrate dehydrogenase [NADP], mitochondrial OS=Homo sapiens GN=IDH2 PE=1 SV=2;tr|H0YL11|H0YL11_HUMAN Isofo	3	8	7	7	3	2	8	4	5	4	4	3	4	8	5	4	6	2	1	7	3	4	3	3	2	3	7	4	3	5	2	1	7	3	4	3	3	2	3	7	4	3	5	24.2	22	22	45.179	400	400;452;312	0	48.421	By MS/MS	By MS/MS	By MS/MS	By matching	By MS/MS	By MS/MS	By MS/MS	By MS/MS	By MS/MS	By MS/MS	By MS/MS	By MS/MS	By matching	7.8	5.5	24.2	11	14.2	12	10.5	9.8	12.8	24.2	16	13.8	19.2	162950000	4002200	6185300	47164000	4215200	6923900	10111000	11616000	2095400	9197400	34922000	6946200	7571200	12004000	10625000	15023000	32953000	7099000	19651000	9904700	8853500	4299000	18043000	28563000	9394700	10971000	10667000	1	1	4	0	1	0	1	1	1	4	1	1	0	16				1527	1614;4067;6091;6435;7626;9741;10364;11634	True;True;True;True;False;True;True;True	1684;4231;6320;6677;7965;10161;10812;12126	15633;15634;15635;15636;38553;38554;38555;38556;38557;38558;38559;38560;38561;58434;58435;58436;61801;61802;61803;61804;61805;61806;72670;72671;72672;72673;72674;72675;72676;72677;72678;72679;72680;72681;72682;92517;92518;92519;92520;92521;92522;92523;92524;92525;92526;92527;92528;98393;98394;98395;98396;110498;110499;110500;110501;110502;110503;110504;110505;110506	9173;21951;21952;32886;32887;32888;32889;34649;34650;40333;40334;40335;40336;40337;40338;40339;40340;40341;40342;51496;51497;51498;54887;61280;61281;61282;61283;61284;61285;61286	9173;21952;32886;34650;40337;51496;54887;61284
IDH3A	H0YL72;P50213-2;P50213;H0YMU3;H0YNF5;H0YKD0;H0YLI6	H0YL72;P50213-2;P50213;H0YMU3	3;3;3;2;1;1;1	3;3;3;2;1;1;1	3;3;3;2;1;1;1	Isocitrate dehydrogenase [NAD] subunit alpha, mitochondrial	tr|H0YL72|H0YL72_HUMAN Isoform of P50213, Isocitrate dehydrogenase [NAD] subunit alpha, mitochondrial OS=Homo sapiens GN=IDH3A PE=1 SV=1;sp|P50213-2|IDH3A_HUMAN Isoform of P50213, Isoform 2 of Isocitrate dehydrogenase [NAD] subunit alpha, mitochondrial OS=	7	3	3	3	2	2	2	2	2	3	2	3	3	2	3	1	3	2	2	2	2	2	3	2	3	3	2	3	1	3	2	2	2	2	2	3	2	3	3	2	3	1	3	9.7	9.7	9.7	35.786	331	331;288;366;175;87;109;134	0	19.072	By MS/MS	By matching	By matching	By matching	By matching	By matching	By matching	By MS/MS	By MS/MS	By MS/MS	By MS/MS	By matching	By matching	6.6	6.6	6.6	6	6.6	9.7	6	9.7	9.7	6.6	9.7	3	9.7	97344000	4995100	5808400	12414000	3065200	6539700	15518000	8996000	5465000	9214800	4710200	6944100	2755200	10918000	7743700	9566000	8513700	10453000	12174000	10957000	7493400	9399200	7349100	8247300	9221700	11709000	9947900	1	0	0	0	0	0	0	1	0	0	1	0	0	3				721	4423;4549;10005	True;True;True	4600;4729;10436	41972;41973;41974;41975;41976;41977;41978;41979;41980;43106;43107;43108;43109;43110;43111;43112;43113;43114;43115;43116;95115;95116;95117;95118;95119;95120;95121;95122;95123;95124	23836;24309;24310;24311;24312;24313;52894	23836;24313;52894
IDO1	P14902	P14902	1	1	1	Indoleamine 2,3-dioxygenase 1	sp|P14902|I23O1_HUMAN Indoleamine 2,3-dioxygenase 1 OS=Homo sapiens GN=IDO1 PE=1 SV=1	1	1	1	1	0	0	0	0	0	0	0	0	0	1	0	0	0	0	0	0	0	0	0	0	0	0	1	0	0	0	0	0	0	0	0	0	0	0	0	1	0	0	0	3.2	3.2	3.2	45.326	403	403	0.00053191	9.3216										By MS/MS				0	0	0	0	0	0	0	0	0	3.2	0	0	0	1840600	0	0	0	0	0	0	0	0	0	1840600	0	0	0	0	0	0	0	0	0	0	0	0	2123500	0	0	0	0	0	0	0	0	0	0	0	0	1	0	0	0	1				1241	7576	TRUE	7912	72269	40130	40130
IFI16	Q16666-3;Q16666-6;Q16666-2;Q16666;H3BM18;X6RHM1;H3BVE6;X6RHR0;H3BR88;Q6K0P9-6;Q6K0P9-5;Q6K0P9-4;Q6K0P9-3;Q6K0P9-2;Q6K0P9	Q16666-3;Q16666-6;Q16666-2;Q16666;H3BM18;X6RHM1	6;6;6;6;3;3;1;1;1;1;1;1;1;1;1	6;6;6;6;3;3;1;1;1;1;1;1;1;1;1	6;6;6;6;3;3;1;1;1;1;1;1;1;1;1	Gamma-interferon-inducible protein 16	sp|Q16666-3|IF16_HUMAN Isoform of Q16666, Isoform 3 of Gamma-interferon-inducible protein 16 OS=Homo sapiens GN=IFI16;sp|Q16666-6|IF16_HUMAN Isoform of Q16666, Isoform 4 of Gamma-interferon-inducible protein 16 OS=Homo sapiens GN=IFI16;sp|Q16666-2|IF16_HUM	15	6	6	6	4	4	3	5	3	5	5	4	5	6	5	6	4	4	4	3	5	3	5	5	4	5	6	5	6	4	4	4	3	5	3	5	5	4	5	6	5	6	4	12.3	12.3	12.3	75.935	673	673;729;729;785;167;180;83;150;229;236;245;452;461;483;492	0	44.72	By MS/MS	By MS/MS	By MS/MS	By MS/MS	By MS/MS	By MS/MS	By MS/MS	By MS/MS	By MS/MS	By MS/MS	By MS/MS	By MS/MS	By matching	8.5	8.5	6.4	10	7	10	10	8.8	10	12.3	10.8	12.3	8.5	161590000	18798000	18115000	8867400	7294200	9343700	12003000	20957000	5154600	10858000	19308000	9923600	12038000	8934500	20572000	21687000	7842300	13372000	24650000	11224000	14419000	9525800	15523000	20692000	18172000	15577000	10347000	1	1	1	0	1	1	1	1	1	2	1	3	0	14				1913	2781;3563;4715;5117;9985;10119	True;True;True;True;True;True	2895;3708;4898;5320;10416;10559	26354;26355;26356;26357;26358;26359;26360;26361;26362;26363;26364;26365;26366;33812;33813;33814;33815;33816;33817;33818;33819;33820;33821;33822;44691;44692;44693;44694;44695;44696;44697;44698;44699;44700;44701;44702;44703;48460;48461;48462;48463;48464;48465;94932;94933;94934;94935;96127;96128;96129;96130;96131;96132;96133;96134;96135;96136;96137;96138	15129;15130;15131;15132;15133;15134;15135;15136;15137;15138;19270;19271;19272;19273;25192;25193;27315;52805;53440;53441	15135;19271;25193;27315;52805;53440
IFI35	P80217;P80217-2	P80217;P80217-2	2;2	2;2	2;2	Interferon-induced 35 kDa protein	sp|P80217|IN35_HUMAN Interferon-induced 35 kDa protein OS=Homo sapiens GN=IFI35 PE=1 SV=5;sp|P80217-2|IN35_HUMAN Isoform of P80217, Isoform 2 of Interferon-induced 35 kDa protein OS=Homo sapiens GN=IFI35	2	2	2	2	2	2	0	2	2	2	2	0	2	2	2	2	2	2	2	0	2	2	2	2	0	2	2	2	2	2	2	2	0	2	2	2	2	0	2	2	2	2	2	9.8	9.8	9.8	31.546	286	286;288	0	77.047	By MS/MS	By MS/MS		By MS/MS	By MS/MS	By MS/MS	By MS/MS		By MS/MS	By MS/MS	By MS/MS	By MS/MS	By MS/MS	9.8	9.8	0	9.8	9.8	9.8	9.8	0	9.8	9.8	9.8	9.8	9.8	44065000	5942300	3239100	0	1577200	3807900	4330600	5881700	0	4802700	4535600	3066600	2200800	4680900	7173200	3601700	0	2702600	9083200	4514000	5247600	0	6541900	5142800	5620100	3482900	4151700	1	1	0	0	2	1	1	0	2	1	3	2	1	15				1721	8514;10948	True;True	8886;11417	80898;80899;80900;80901;80902;80903;80904;80905;80906;80907;80908;103988;103989;103990;103991;103992;103993;103994;103995;103996;103997;103998	44743;44744;44745;44746;44747;44748;44749;44750;44751;44752;44753;57747;57748;57749;57750;57751;57752;57753	44745;57747
IFI44L	Q53G44;H7C1K6	Q53G44;H7C1K6	2;1	2;1	2;1	Interferon-induced protein 44-like	sp|Q53G44|IF44L_HUMAN Interferon-induced protein 44-like OS=Homo sapiens GN=IFI44L PE=2 SV=3;tr|H7C1K6|H7C1K6_HUMAN Isoform of Q53G44, Interferon-induced protein 44-like (Fragment) OS=Homo sapiens GN=IFI44L PE=1 SV=1	2	2	2	2	0	0	0	0	0	2	0	0	0	0	2	0	1	0	0	0	0	0	2	0	0	0	0	2	0	1	0	0	0	0	0	2	0	0	0	0	2	0	1	6.6	6.6	6.6	51.322	452	452;232	0	30.846						By MS/MS					By MS/MS		By matching	0	0	0	0	0	6.6	0	0	0	0	6.6	0	2.4	9030000	0	0	0	0	0	6509900	0	0	0	0	1683400	0	836760	0	0	0	0	0	7444700	0	0	0	0	2148300	0	1408900	0	0	0	0	0	2	0	0	0	0	1	0	0	3				1937	37;4949	True;True	38;5141	303;304;46981;46982;46983	163;164;26545	163;26545
IFIH1	Q9BYX4	Q9BYX4	1	1	1	Interferon-induced helicase C domain-containing protein 1	sp|Q9BYX4|IFIH1_HUMAN Interferon-induced helicase C domain-containing protein 1 OS=Homo sapiens GN=IFIH1 PE=1 SV=3	1	1	1	1	1	0	1	0	0	0	1	0	1	1	1	1	1	1	0	1	0	0	0	1	0	1	1	1	1	1	1	0	1	0	0	0	1	0	1	1	1	1	1	0.9	0.9	0.9	116.69	1025	1025	0.00053792	10.637	By matching		By MS/MS				By matching		By MS/MS	By MS/MS	By MS/MS	By matching	By MS/MS	0.9	0	0.9	0	0	0	0.9	0	0.9	0.9	0.9	0.9	0.9	3734000	1009800	0	0	0	0	0	523970	0	390630	337570	480960	310350	680730	875760	0	0	0	0	0	431850	0	580530	399920	853030	493920	490710	0	0	1	0	0	0	0	0	1	1	1	0	1	5				2210	10885	TRUE	11352	103416;103417;103418;103419;103420;103421;103422;103423;103424	57442;57443;57444;57445;57446	57445
IFIT1	P09914-2;P09914	P09914-2;P09914	9;9	9;9	9;9	Interferon-induced protein with tetratricopeptide repeats 1	sp|P09914-2|IFIT1_HUMAN Isoform of P09914, Isoform 2 of Interferon-induced protein with tetratricopeptide repeats 1 OS=Homo sapiens GN=IFIT1;sp|P09914|IFIT1_HUMAN Interferon-induced protein with tetratricopeptide repeats 1 OS=Homo sapiens GN=IFIT1 PE=1 SV=	2	9	9	9	6	0	2	2	3	8	5	0	9	4	6	7	7	6	0	2	2	3	8	5	0	9	4	6	7	7	6	0	2	2	3	8	5	0	9	4	6	7	7	27.7	27.7	27.7	51.713	447	447;478	0	106.42	By MS/MS		By matching	By matching	By matching	By MS/MS	By MS/MS		By MS/MS	By MS/MS	By MS/MS	By MS/MS	By MS/MS	16.1	0	5.4	6.9	10.5	24.2	14.8	0	27.7	12.3	18.3	20.8	21	182440000	20015000	0	4135700	1400300	2888600	49819000	16913000	0	34637000	7872700	13016000	15829000	15917000	18958000	0	5037400	6780400	6166300	43492000	14317000	0	60710000	11797000	23042000	18945000	15200000	1	0	0	0	0	3	3	0	6	1	3	3	3	23				1174	653;5462;5517;5795;7128;8601;10808;10831;11916	True;True;True;True;True;True;True;True;True	681;5672;5729;6017;7401;8981;11273;11296;12418	6169;6170;6171;52001;52002;52003;52004;52005;52006;52007;52008;52633;52634;52635;52636;52637;52638;52639;52640;52641;55228;55229;55230;55231;55232;68193;81861;81862;81863;81864;81865;81866;102748;102749;102750;102751;102752;102753;102754;102755;102756;102945;102946;102947;102948;102949;102950;102951;102952;102953;102954;102955;102956;102957;102958;102959;113203;113204;113205;113206;113207;113208;113209;113210;113211	3474;29201;29469;29470;29471;29472;30904;30905;37869;45325;45326;57148;57149;57150;57151;57152;57153;57220;57221;57222;57223;57224;57225;57226;57227;62632;62633;62634	3474;29201;29472;30905;37869;45325;57150;57223;62634
IFIT2	A0A087X279;P09913	A0A087X279;P09913	1;1	1;1	1;1	Interferon-induced protein with tetratricopeptide repeats 2	tr|A0A087X279|A0A087X279_HUMAN Isoform of P09913, Interferon-induced protein with tetratricopeptide repeats 2 OS=Homo sapiens GN=IFIT2 PE=1 SV=1;sp|P09913|IFIT2_HUMAN Interferon-induced protein with tetratricopeptide repeats 2 OS=Homo sapiens GN=IFIT2 PE=1	2	1	1	1	1	0	0	0	0	1	0	0	1	0	1	1	0	1	0	0	0	0	1	0	0	1	0	1	1	0	1	0	0	0	0	1	0	0	1	0	1	1	0	2.9	2.9	2.9	55.984	483	483;472	0.00053619	10.276	By matching					By MS/MS			By MS/MS		By matching	By MS/MS		2.9	0	0	0	0	2.9	0	0	2.9	0	2.9	2.9	0	13906000	3391700	0	0	0	0	4468200	0	0	2684900	0	2080100	1280700	0	0	0	0	0	0	0	0	0	0	0	0	1941800	0	0	0	0	0	0	0	0	0	0	0	0	0	0	0				96	7794	TRUE	8143	74533;74534;74535;74536;74537	41383;41384;41385	41384
IFIT3	O14879	O14879	8	8	8	Interferon-induced protein with tetratricopeptide repeats 3	sp|O14879|IFIT3_HUMAN Interferon-induced protein with tetratricopeptide repeats 3 OS=Homo sapiens GN=IFIT3 PE=1 SV=1	1	8	8	8	0	0	0	0	0	6	2	0	6	0	3	3	3	0	0	0	0	0	6	2	0	6	0	3	3	3	0	0	0	0	0	6	2	0	6	0	3	3	3	19.8	19.8	19.8	55.984	490	490	0	59.092						By MS/MS	By MS/MS		By MS/MS		By MS/MS	By MS/MS	By matching	0	0	0	0	0	13.7	5.5	0	15.7	0	7.1	8.4	7.8	42046000	0	0	0	0	0	19956000	3126000	0	7453800	0	3417400	4372200	3720300	0	0	0	0	0	19565000	5092300	0	8766000	0	5021700	7946800	5467100	0	0	0	0	0	5	1	0	4	0	1	3	0	14				888	1136;1324;2112;2510;6670;8084;8623;10359	True;True;True;True;True;True;True;True	1184;1382;2209;2616;6917;8442;9003;10807	11216;11217;11218;11219;13003;13004;20586;20587;20588;20589;20590;20591;24114;63843;63844;63845;77077;82057;82058;98339;98340;98341;98342	6679;6680;7662;7663;12048;12049;12050;12051;14011;35654;35655;42798;45449;54857;54858	6679;7663;12048;14011;35654;42798;45449;54857
IFIT5	Q13325-2;Q13325	Q13325-2;Q13325	1;1	1;1	1;1	Interferon-induced protein with tetratricopeptide repeats 5	sp|Q13325-2|IFIT5_HUMAN Isoform of Q13325, Isoform 2 of Interferon-induced protein with tetratricopeptide repeats 5 OS=Homo sapiens GN=IFIT5;sp|Q13325|IFIT5_HUMAN Interferon-induced protein with tetratricopeptide repeats 5 OS=Homo sapiens GN=IFIT5 PE=1 SV=	2	1	1	1	0	0	1	1	1	1	1	0	1	1	1	1	1	0	0	1	1	1	1	1	0	1	1	1	1	1	0	0	1	1	1	1	1	0	1	1	1	1	1	2.5	2.5	2.5	50.519	434	434;482	0.0036849	6.6382			By MS/MS	By matching	By matching	By matching	By MS/MS		By matching	By MS/MS	By matching	By MS/MS	By matching	0	0	2.5	2.5	2.5	2.5	2.5	0	2.5	2.5	2.5	2.5	2.5	6290000	0	0	620620	138040	279290	804510	1546200	0	566130	508720	440140	596360	789980	0	0	488120	328750	659060	830450	1200100	0	786620	606760	740870	934750	880780	0	0	1	0	0	0	1	0	0	1	0	1	0	4				1815	5590	TRUE	5803	53334;53335;53336;53337;53338;53339;53340;53341;53342;53343	29838;29839;29840;29841	29840
IFITM2;IFITM3;IFITM1	H7BYV1;E9PS44;E9PQN9;P13164;Q01629;Q01628	H7BYV1;E9PS44;E9PQN9;P13164;Q01629;Q01628	1;1;1;1;1;1	1;1;1;1;1;1	1;1;1;1;1;1	Interferon-induced transmembrane protein 1;Interferon-induced transmembrane protein 2;Interferon-induced transmembrane protein 3	tr|H7BYV1|H7BYV1_HUMAN Isoform of Q01629, Interferon-induced transmembrane protein 2 (Fragment) OS=Homo sapiens GN=IFITM2 PE=4 SV=1;tr|E9PS44|E9PS44_HUMAN Isoform of Q01628, Interferon-induced transmembrane protein 3 OS=Homo sapiens GN=IFITM3 PE=1 SV=1;tr|	6	1	1	1	0	1	1	0	0	1	0	0	1	1	1	1	0	0	1	1	0	0	1	0	0	1	1	1	1	0	0	1	1	0	0	1	0	0	1	1	1	1	0	21.6	21.6	21.6	8.0866	74	74;112;112;125;132;133	0.00052383	8.698		By matching	By MS/MS			By MS/MS			By MS/MS	By matching	By MS/MS	By MS/MS		0	21.6	21.6	0	0	21.6	0	0	21.6	21.6	21.6	21.6	0	16676000	0	914840	2251800	0	0	3381000	0	0	1988000	1990000	3136000	3014100	0	0	1027200	1742800	0	0	3748500	0	0	2927000	1990500	5510200	4649000	0	0	0	1	0	0	1	0	0	1	0	1	1	0	5				591	7417	TRUE	7743	70949;70950;70951;70952;70953;70954;70955	39382;39383;39384;39385;39386	39385
IGBP1	P78318	P78318	3	3	3	Immunoglobulin-binding protein 1	sp|P78318|IGBP1_HUMAN Immunoglobulin-binding protein 1 OS=Homo sapiens GN=IGBP1 PE=1 SV=1	1	3	3	3	1	0	0	0	0	0	0	2	1	2	0	0	1	1	0	0	0	0	0	0	2	1	2	0	0	1	1	0	0	0	0	0	0	2	1	2	0	0	1	12.4	12.4	12.4	39.221	339	339	0	19.011	By matching							By MS/MS	By matching	By MS/MS			By matching	3.8	0	0	0	0	0	0	8.6	3.8	7.7	0	0	3.8	6220500	908850	0	0	0	0	0	0	1234500	685960	2126600	0	0	1264600	1773000	0	0	0	0	0	0	1300000	1246200	1952900	0	0	1537300	0	0	0	0	0	0	0	1	0	2	0	0	0	3				1713	55;7537;8216	True;True;True	56;7872;8574	442;443;71931;71932;71933;71934;78138	256;39922;43368	256;39922;43368
IGF2BP1	Q9NZI8;Q9NZI8-2	Q9NZI8;Q9NZI8-2	6;5	5;4	5;4	Insulin-like growth factor 2 mRNA-binding protein 1	sp|Q9NZI8|IF2B1_HUMAN Insulin-like growth factor 2 mRNA-binding protein 1 OS=Homo sapiens GN=IGF2BP1 PE=1 SV=2;sp|Q9NZI8-2|IF2B1_HUMAN Isoform of Q9NZI8, Isoform 2 of Insulin-like growth factor 2 mRNA-binding protein 1 OS=Homo sapiens GN=IGF2BP1	2	6	5	5	6	4	6	1	1	1	1	6	1	1	1	4	1	5	3	5	0	0	0	0	5	0	0	0	3	0	5	3	5	0	0	0	0	5	0	0	0	3	0	14.4	12.1	12.1	63.48	577	577;438	0	55.73	By MS/MS	By matching	By MS/MS	By matching	By matching	By matching	By matching	By MS/MS	By matching	By matching	By matching	By matching	By matching	14.4	9.2	14.4	2.3	2.3	2.3	2.3	14.4	2.3	2.3	2.3	8.5	2.3	52144000	14926000	6208900	20013000	0	0	0	0	9287000	0	0	0	1709300	0	12920000	8661200	18280000	0	0	0	0	12056000	0	0	0	2492000	0	2	0	2	0	0	0	0	3	0	0	0	0	0	7				2282	1883;5802;6378;7012;7423;10193	True;True;True;True;False;True	1968;6024;6615;7269;7750;10635	18286;18287;18288;18289;55282;55283;55284;55285;55286;61252;61253;61254;61255;61256;67160;67161;67162;67163;70984;70985;70986;70987;70988;70989;70990;70991;70992;70993;70994;70995;70996;96883;96884;96885	10662;10663;30931;34326;37372;37373;37374;39397;39398;39399;39400;39401;39402;39403;39404;53991	10662;30931;34326;37372;39401;53991
IGF2BP2	F8W930;Q9Y6M1-1;Q9Y6M1;Q9Y6M1-5;Q9Y6M1-6;Q9Y6M1-3;Q9Y6M1-4	F8W930;Q9Y6M1-1;Q9Y6M1;Q9Y6M1-5;Q9Y6M1-6;Q9Y6M1-3;Q9Y6M1-4	5;5;5;4;4;4;4	4;4;4;3;3;3;3	4;4;4;3;3;3;3	Insulin-like growth factor 2 mRNA-binding protein 2	tr|F8W930|F8W930_HUMAN Isoform of Q9Y6M1, Insulin-like growth factor 2 mRNA-binding protein 2 OS=Homo sapiens GN=IGF2BP2 PE=1 SV=1;sp|Q9Y6M1-1|IF2B2_HUMAN Isoform of Q9Y6M1, Isoform 2 of Insulin-like growth factor 2 mRNA-binding protein 2 OS=Homo sapiens G	7	5	4	4	3	1	3	3	2	4	4	5	2	1	1	1	3	2	0	2	2	1	3	3	4	1	0	0	0	2	2	0	2	2	1	3	3	4	1	0	0	0	2	12.6	10.4	10.4	66.785	605	605;556;599;493;531;536;542	0	71.328	By matching	By matching	By MS/MS	By MS/MS	By matching	By MS/MS	By MS/MS	By MS/MS	By matching	By matching	By matching	By matching	By matching	7.1	2.1	6.9	6.9	4.8	9.8	9.8	12.6	5	2.1	2.1	2.1	7.6	30588000	4278200	0	4465600	1703000	1031100	4996300	5393800	5346400	1975000	0	0	0	1398800	4170400	0	3391500	3090300	4833300	3747900	3830800	6023300	4197400	0	0	0	2653100	0	0	2	1	0	3	1	4	0	0	0	0	0	11				651	1885;5219;7014;7423;10194	True;True;True;False;True	1970;5425;7271;7750;10636	18293;18294;18295;18296;18297;18298;49588;67166;67167;67168;67169;67170;67171;67172;70984;70985;70986;70987;70988;70989;70990;70991;70992;70993;70994;70995;70996;96886;96887;96888;96889;96890;96891	10666;10667;10668;28114;37376;37377;37378;37379;37380;39397;39398;39399;39400;39401;39402;39403;39404;53992;53993	10668;28114;37379;39401;53992
IGF2BP3	O00425;O00425-2;F8WD15	O00425	7;3;2	7;3;2	6;2;2	Insulin-like growth factor 2 mRNA-binding protein 3	sp|O00425|IF2B3_HUMAN Insulin-like growth factor 2 mRNA-binding protein 3 OS=Homo sapiens GN=IGF2BP3 PE=1 SV=2	3	7	7	6	2	1	7	2	2	3	6	6	1	4	2	2	2	2	1	7	2	2	3	6	6	1	4	2	2	2	1	0	6	1	1	2	5	5	0	3	1	1	1	17.8	17.8	15.5	63.704	579	579;198;81	0	73.7	By MS/MS	By MS/MS	By MS/MS	By MS/MS	By matching	By MS/MS	By MS/MS	By MS/MS	By matching	By MS/MS	By MS/MS	By MS/MS	By matching	4.7	2.2	17.8	4.7	4.7	6.4	14.3	15.5	2.2	9.7	4.7	4.7	4.7	126530000	11975000	6232700	47345000	1889900	2712000	6528600	19857000	14542000	2460800	5170800	2422800	2931200	2466800	11645000	11553000	25093000	6008100	10251000	8996200	10920000	17905000	5264300	6361200	5930700	5894100	4809100	1	1	7	2	0	2	2	6	0	3	1	2	0	27				872	1884;5095;5240;6377;7013;7423;10192	True;True;True;True;True;True;True	1969;5298;5446;6614;7270;7750;10634	18290;18291;18292;48258;48259;48260;48261;49790;49791;49792;49793;61237;61238;61239;61240;61241;61242;61243;61244;61245;61246;61247;61248;61249;61250;61251;67164;67165;70984;70985;70986;70987;70988;70989;70990;70991;70992;70993;70994;70995;70996;96880;96881;96882	10664;10665;27220;27221;28230;28231;34315;34316;34317;34318;34319;34320;34321;34322;34323;34324;34325;37375;39397;39398;39399;39400;39401;39402;39403;39404;53989;53990	10664;27221;28230;34324;37375;39401;53989
IGFBP3	A6XND1;A6XND0;P17936;P17936-2;C9JMX4;H0Y485;H0Y5K2;B3KWK7	A6XND1;A6XND0;P17936;P17936-2;C9JMX4;H0Y485;H0Y5K2;B3KWK7	2;2;2;2;1;1;1;1	2;2;2;2;1;1;1;1	2;2;2;2;1;1;1;1	Insulin-like growth factor-binding protein 3	tr|A6XND1|A6XND1_HUMAN Isoform of P17936, Insulin-like growth factor binding protein 3 isoform b OS=Homo sapiens GN=IGFBP3 PE=1 SV=1;tr|A6XND0|A6XND0_HUMAN Isoform of P17936, Insulin-like growth factor binding protein 3 OS=Homo sapiens GN=IGFBP3 PE=1 SV=1;	8	2	2	2	0	0	0	0	0	0	2	0	0	0	0	0	0	0	0	0	0	0	0	2	0	0	0	0	0	0	0	0	0	0	0	0	2	0	0	0	0	0	0	10.3	10.3	10.3	28.98	263	263;270;291;297;132;143;153;194	0	11.18							By MS/MS							0	0	0	0	0	0	10.3	0	0	0	0	0	0	3201900	0	0	0	0	0	0	3201900	0	0	0	0	0	0	0	0	0	0	0	0	2404000	0	0	0	0	0	0	0	0	0	0	0	0	2	0	0	0	0	0	0	2				266	640;2569	True;True	667;2677	6061;24623	3431;14241	3431;14241
IGFBP7	Q16270-2;Q16270	Q16270-2;Q16270	4;4	4;4	4;4	Insulin-like growth factor-binding protein 7	sp|Q16270-2|IBP7_HUMAN Isoform of Q16270, Isoform 2 of Insulin-like growth factor-binding protein 7 OS=Homo sapiens GN=IGFBP7;sp|Q16270|IBP7_HUMAN Insulin-like growth factor-binding protein 7 OS=Homo sapiens GN=IGFBP7 PE=1 SV=1	2	4	4	4	0	0	0	1	1	0	0	0	0	0	0	3	0	0	0	0	1	1	0	0	0	0	0	0	3	0	0	0	0	1	1	0	0	0	0	0	0	3	0	20.4	20.4	20.4	28.86	279	279;282	0	28.599				By MS/MS	By MS/MS							By MS/MS		0	0	0	3.9	6.1	0	0	0	0	0	0	14.3	0	4538400	0	0	0	672910	0	0	0	0	0	0	0	3865500	0	0	0	0	2821200	0	0	0	0	0	0	0	4381600	0	0	0	0	1	1	0	0	0	0	0	0	1	0	3				1905	429;1361;4240;11853	True;True;True;True	447;1420;4413;12354	4056;13253;13254;40158;112642	2348;7777;22950;62366	2348;7777;22950;62366
IGHA1	P01876;P01877	P01876	12;5	12;5	4;0	Ig alpha-1 chain C region	sp|P01876|IGHA1_HUMAN Immunoglobulin heavy constant alpha 1 OS=Homo sapiens GN=IGHA1 PE=1 SV=2	2	12	12	4	9	6	11	10	9	12	8	10	10	10	8	10	10	9	6	11	10	9	12	8	10	10	10	8	10	10	3	3	4	4	4	4	3	4	4	4	4	4	4	46.7	46.7	16.7	37.654	353	353;340	0	102.47	By MS/MS	By MS/MS	By MS/MS	By MS/MS	By MS/MS	By MS/MS	By MS/MS	By MS/MS	By MS/MS	By MS/MS	By MS/MS	By MS/MS	By MS/MS	37.4	17.6	46.7	40.8	38	46.7	31.4	43.9	43.9	43.9	28.9	44.2	43.9	2110800000	209760000	35618000	259310000	98663000	51415000	259210000	91381000	95303000	316850000	399400000	56832000	143010000	94063000	118340000	43684000	193320000	201710000	206290000	251020000	72104000	152980000	495930000	427950000	112690000	223360000	113630000	4	3	9	6	4	8	3	6	11	10	6	7	3	80				1051	1414;1674;3663;5399;8133;8526;8781;9648;9978;11460;11804;11805	True;True;True;True;True;True;True;True;True;True;True;True	1476;1745;3813;5608;8491;8898;9168;10066;10409;11945;12300;12301	13803;13804;13805;13806;13807;13808;13809;13810;13811;13812;13813;13814;13815;16209;16210;16211;16212;16213;16214;16215;16216;16217;16218;34756;34757;34758;34759;51449;51450;51451;51452;51453;51454;51455;51456;77385;77386;77387;77388;77389;77390;77391;77392;77393;77394;77395;77396;77397;77398;77399;77400;77401;77402;77403;77404;77405;77406;77407;80985;80986;80987;80988;80989;80990;80991;80992;80993;80994;80995;80996;83528;83529;83530;83531;83532;83533;83534;83535;83536;83537;83538;83539;83540;83541;83542;83543;83544;91602;91603;91604;91605;91606;91607;91608;91609;91610;91611;91612;91613;91614;94881;94882;94883;94884;94885;94886;94887;94888;94889;94890;94891;94892;94893;94894;94895;94896;108860;108861;108862;108863;108864;108865;108866;108867;108868;108869;108870;108871;108872;112171;112172;112173;112174;112175;112176;112177;112178;112179;112180;112181;112182;112183;112184	8171;8172;8173;8174;8175;8176;8177;8178;8179;8180;8181;8182;8183;8184;8185;8186;8187;8188;8189;9502;9503;9504;9505;19762;29031;42961;42962;42963;42964;42965;42966;42967;42968;42969;42970;42971;42972;42973;42974;42975;42976;42977;42978;42979;44783;46348;46349;46350;46351;46352;50918;50919;50920;50921;50922;50923;50924;50925;50926;50927;52779;52780;52781;52782;60309;60310;60311;60312;60313;60314;60315;60316;60317;60318;60319;60320;60321;60322;60323;60324;60325;62097;62098	8175;9502;19762;29031;42976;44783;46350;50924;52779;60321;62097;62098
IGHG1	A0A0A0MS08;P01857;A0A0A0MS07	A0A0A0MS08;P01857;A0A0A0MS07	16;16;13	16;16;13	8;8;7	Ig gamma-1 chain C region	tr|A0A0A0MS08|A0A0A0MS08_HUMAN Isoform of P01857, Immunoglobulin heavy constant gamma 1 (Fragment) OS=Homo sapiens GN=IGHG1 PE=1 SV=1;sp|P01857|IGHG1_HUMAN Immunoglobulin heavy constant gamma 1 OS=Homo sapiens GN=IGHG1 PE=1 SV=1;tr|A0A0A0MS07|A0A0A0MS07_HU	3	16	16	8	11	10	8	8	10	12	11	11	13	14	10	15	11	11	10	8	8	10	12	11	11	13	14	10	15	11	4	4	3	3	6	5	6	5	6	7	5	7	5	47.1	47.1	27.1	43.911	399	399;330;295	0	237.87	By MS/MS	By MS/MS	By MS/MS	By MS/MS	By MS/MS	By MS/MS	By MS/MS	By MS/MS	By MS/MS	By MS/MS	By MS/MS	By MS/MS	By MS/MS	37.6	32.1	26.6	23.8	33.8	44.1	39.6	42.1	44.1	43.9	36.6	46.1	42.1	4929700000	405490000	171170000	310660000	114190000	87233000	363730000	448230000	191320000	830260000	1173500000	131680000	488880000	213370000	611350000	149510000	244200000	261620000	317680000	337920000	342600000	312980000	1198800000	959210000	222210000	723590000	274270000	8	1	8	11	5	7	11	10	19	22	8	24	10	144				119	756;1954;2627;2628;3221;3673;4007;7841;8543;9334;9719;9720;9964;10128;11334;11335	True;True;True;True;True;True;True;True;True;True;True;True;True;True;True;True	790;2044;2738;2739;3354;3823;4167;8191;8917;9736;10138;10139;10395;10568;11816;11817	7421;7422;7423;7424;7425;7426;19023;19024;19025;19026;19027;19028;19029;19030;19031;19032;19033;19034;19035;19036;19037;19038;19039;19040;19041;19042;19043;19044;19045;25013;25014;25015;25016;25017;25018;25019;25020;25021;25022;25023;25024;25025;25026;25027;25028;25029;25030;25031;25032;25033;25034;25035;25036;25037;25038;25039;25040;25041;30631;30632;30633;30634;30635;30636;30637;30638;30639;30640;30641;30642;34854;34855;34856;34857;34858;34859;34860;34861;34862;34863;34864;34865;37955;37956;37957;37958;37959;37960;37961;37962;37963;37964;37965;37966;37967;37968;37969;74951;74952;74953;74954;74955;74956;74957;74958;74959;74960;74961;74962;81177;88544;88545;88546;88547;88548;88549;88550;88551;88552;88553;88554;88555;88556;88557;88558;92241;92242;92243;92244;92245;92246;92247;92248;92249;92250;92251;92252;92253;92254;92255;92256;92257;92258;94755;94756;94757;94758;94759;94760;94761;94762;94763;94764;94765;94766;94767;94768;94769;94770;96221;96222;96223;96224;96225;96226;96227;96228;96229;96230;96231;96232;96233;96234;96235;96236;96237;96238;96239;96240;96241;96242;96243;96244;96245;96246;96247;96248;96249;96250;107735;107736;107737;107738;107739;107740;107741;107742;107743;107744;107745;107746;107747;107748;107749;107750;107751;107752;107753;107754;107755;107756;107757	4315;11130;11131;11132;11133;11134;11135;11136;11137;11138;11139;14452;14453;14454;14455;14456;14457;14458;14459;14460;14461;14462;14463;14464;14465;14466;14467;14468;14469;14470;14471;14472;17465;17466;17467;17468;17469;17470;17471;17472;19803;19804;19805;19806;19807;19808;19809;19810;19811;21501;21502;21503;21504;21505;21506;21507;21508;21509;21510;21511;21512;21513;21514;21515;21516;21517;21518;21519;21520;21521;21522;21523;21524;21525;21526;41652;41653;41654;41655;41656;41657;41658;41659;41660;44905;49164;49165;49166;49167;49168;49169;49170;49171;49172;49173;49174;49175;49176;49177;49178;49179;49180;51326;51327;51328;51329;51330;51331;51332;51333;52718;52719;52720;52721;52722;52723;52724;52725;52726;53482;53483;53484;53485;53486;53487;53488;53489;53490;53491;53492;53493;53494;53495;53496;53497;53498;53499;53500;53501;59727;59728;59729;59730;59731;59732;59733;59734;59735;59736;59737;59738;59739;59740;59741;59742;59743;59744;59745	4315;11130;14461;14471;17469;19806;21516;41660;44905;49173;51326;51330;52723;53483;59738;59745
IGHG2	P01859	P01859	10	5	5	Ig gamma-2 chain C region	sp|P01859|IGHG2_HUMAN Immunoglobulin heavy constant gamma 2 OS=Homo sapiens GN=IGHG2 PE=1 SV=2	1	10	5	5	7	6	7	5	6	7	6	7	7	10	7	7	7	2	1	2	0	2	2	2	2	2	5	2	2	2	2	1	2	0	2	2	2	2	2	5	2	2	2	51.5	35	35	35.9	326	326	0	36.735	By matching	By matching	By MS/MS	By matching	By matching	By MS/MS	By MS/MS	By MS/MS	By matching	By MS/MS	By matching	By MS/MS	By matching	26.7	21.5	26.7	16.6	23.3	26.7	23.6	26.7	26.7	51.5	26.7	26.7	26.7	126540000	6999300	1662800	16720000	0	3950700	8007700	18152000	10845000	6836300	31724000	3459500	11308000	6869500	4859100	4101800	13501000	0	7588200	7228800	16540000	13773000	4631300	44216000	5263600	17224000	4468500	0	0	2	0	0	1	1	2	0	8	0	2	0	16				1048	1308;1954;2627;3674;4006;7841;9333;9966;10127;11336	True;False;False;True;False;False;False;True;True;True	1366;2044;2738;3824;4166;8191;9735;10397;10567;11818	12925;19023;19024;19025;19026;19027;19028;19029;19030;19031;19032;19033;19034;19035;19036;19037;19038;19039;19040;19041;19042;19043;19044;19045;25013;25014;25015;25016;25017;25018;25019;25020;25021;25022;25023;25024;25025;25026;25027;25028;25029;25030;25031;25032;25033;25034;25035;25036;25037;25038;34866;37942;37943;37944;37945;37946;37947;37948;37949;37950;37951;37952;37953;37954;74951;74952;74953;74954;74955;74956;74957;74958;74959;74960;74961;74962;88531;88532;88533;88534;88535;88536;88537;88538;88539;88540;88541;88542;88543;94772;94773;96206;96207;96208;96209;96210;96211;96212;96213;96214;96215;96216;96217;96218;96219;96220;107758;107759;107760;107761;107762;107763;107764;107765;107766;107767;107768;107769;107770;107771	7609;11130;11131;11132;11133;11134;11135;11136;11137;11138;11139;14452;14453;14454;14455;14456;14457;14458;14459;14460;14461;14462;14463;14464;14465;14466;14467;14468;14469;19812;21481;21482;21483;21484;21485;21486;21487;21488;21489;21490;21491;21492;21493;21494;21495;21496;21497;21498;21499;21500;41652;41653;41654;41655;41656;41657;41658;41659;41660;49149;49150;49151;49152;49153;49154;49155;49156;49157;49158;49159;49160;49161;49162;49163;52728;52729;52730;52731;52732;53477;53478;53479;53480;53481;59746;59747;59748;59749	7609;11130;14461;19812;21487;41660;49160;52730;53477;59748
IGHG3	P01860	P01860	13	6	5	Ig gamma-3 chain C region	sp|P01860|IGHG3_HUMAN Immunoglobulin heavy constant gamma 3 OS=Homo sapiens GN=IGHG3 PE=1 SV=2	1	13	6	5	10	10	6	8	8	10	8	9	10	12	7	12	8	4	4	1	3	4	4	4	4	4	6	2	5	3	3	3	0	2	3	3	3	3	3	5	1	4	2	46.7	28.4	25.2	41.287	377	377	0	44.103	By MS/MS	By MS/MS	By MS/MS	By MS/MS	By MS/MS	By MS/MS	By MS/MS	By MS/MS	By MS/MS	By MS/MS	By MS/MS	By MS/MS	By MS/MS	35	35	18.6	27.6	32.1	35	32.4	35	37.1	44.6	26.5	41.1	29.7	573590000	78238000	27423000	37601000	21085000	39996000	34839000	81933000	35963000	70268000	65811000	18064000	26010000	36353000	120940000	28962000	33790000	64774000	104720000	43800000	48227000	41943000	71186000	67800000	31302000	32365000	32044000	2	0	2	3	2	4	2	2	1	6	2	3	3	32				1049	756;1337;1954;2627;4006;7841;8545;9334;9965;9973;11334;11335;11515	False;True;False;False;True;False;True;False;True;True;False;False;True	790;1395;2044;2738;4166;8191;8919;9736;10396;10404;11816;11817;12001	7421;7422;7423;7424;7425;7426;13078;13079;13080;13081;13082;13083;19023;19024;19025;19026;19027;19028;19029;19030;19031;19032;19033;19034;19035;19036;19037;19038;19039;19040;19041;19042;19043;19044;19045;25013;25014;25015;25016;25017;25018;25019;25020;25021;25022;25023;25024;25025;25026;25027;25028;25029;25030;25031;25032;25033;25034;25035;25036;25037;25038;37942;37943;37944;37945;37946;37947;37948;37949;37950;37951;37952;37953;37954;74951;74952;74953;74954;74955;74956;74957;74958;74959;74960;74961;74962;81179;81180;81181;81182;81183;81184;81185;81186;81187;81188;81189;81190;88544;88545;88546;88547;88548;88549;88550;88551;88552;88553;88554;88555;88556;88557;88558;94771;94831;94832;94833;94834;94835;94836;94837;94838;94839;94840;94841;107735;107736;107737;107738;107739;107740;107741;107742;107743;107744;107745;107746;107747;107748;107749;107750;107751;107752;107753;107754;107755;107756;107757;109270;109271;109272;109273;109274	4315;7704;11130;11131;11132;11133;11134;11135;11136;11137;11138;11139;14452;14453;14454;14455;14456;14457;14458;14459;14460;14461;14462;14463;14464;14465;14466;14467;14468;14469;21481;21482;21483;21484;21485;21486;21487;21488;21489;21490;21491;21492;21493;21494;21495;21496;21497;21498;21499;21500;41652;41653;41654;41655;41656;41657;41658;41659;41660;44907;44908;44909;44910;44911;44912;44913;44914;49164;49165;49166;49167;49168;49169;49170;49171;49172;49173;49174;49175;49176;49177;49178;49179;49180;52727;52762;52763;52764;52765;52766;59727;59728;59729;59730;59731;59732;59733;59734;59735;59736;59737;59738;59739;59740;59741;59742;59743;59744;59745;60542	4315;7704;11130;14461;21487;41660;44910;49173;52727;52764;59738;59745;60542
IGHG4	P01861	P01861	10	4	3	Ig gamma-4 chain C region	sp|P01861|IGHG4_HUMAN Immunoglobulin heavy constant gamma 4 OS=Homo sapiens GN=IGHG4 PE=1 SV=1	1	10	4	3	6	5	7	4	6	6	7	8	8	10	6	9	8	1	1	3	1	2	1	3	3	3	4	2	3	3	0	0	2	0	1	0	2	2	2	3	1	2	2	46.2	24.8	20.5	35.94	327	327	0	30.151	By MS/MS	By MS/MS	By MS/MS	By MS/MS	By matching	By MS/MS	By MS/MS	By MS/MS	By MS/MS	By MS/MS	By MS/MS	By MS/MS	By MS/MS	24.8	18	31.5	13.1	23.2	24.8	35.2	38.2	38.2	46.2	23.2	39.1	38.2	372970000	24716000	12478000	39261000	9009000	1878200	23918000	74196000	23302000	51830000	47511000	12530000	26567000	25775000	29406000	16844000	27954000	21378000	598430	31013000	61058000	30768000	71144000	52125000	21307000	42120000	26408000	1	1	2	1	0	1	3	2	3	3	2	4	1	24				1050	1954;3673;4006;7841;9333;10129;11334;11335;11475;11685	False;False;False;False;True;True;False;False;True;True	2044;3823;4166;8191;9735;10569;11816;11817;11960;12179	19023;19024;19025;19026;19027;19028;19029;19030;19031;19032;19033;19034;19035;19036;19037;19038;19039;19040;19041;19042;19043;19044;19045;34854;34855;34856;34857;34858;34859;34860;34861;34862;34863;34864;34865;37942;37943;37944;37945;37946;37947;37948;37949;37950;37951;37952;37953;37954;74951;74952;74953;74954;74955;74956;74957;74958;74959;74960;74961;74962;88531;88532;88533;88534;88535;88536;88537;88538;88539;88540;88541;88542;88543;96251;96252;96253;96254;96255;96256;96257;96258;96259;107735;107736;107737;107738;107739;107740;107741;107742;107743;107744;107745;107746;107747;107748;107749;107750;107751;107752;107753;107754;107755;107756;107757;108970;110995;110996;110997;110998;110999;111000;111001	11130;11131;11132;11133;11134;11135;11136;11137;11138;11139;19803;19804;19805;19806;19807;19808;19809;19810;19811;21481;21482;21483;21484;21485;21486;21487;21488;21489;21490;21491;21492;21493;21494;21495;21496;21497;21498;21499;21500;41652;41653;41654;41655;41656;41657;41658;41659;41660;49149;49150;49151;49152;49153;49154;49155;49156;49157;49158;49159;49160;49161;49162;49163;53502;53503;53504;53505;53506;59727;59728;59729;59730;59731;59732;59733;59734;59735;59736;59737;59738;59739;59740;59741;59742;59743;59744;59745;60373;61544;61545;61546;61547	11130;19806;21487;41660;49160;53504;59738;59745;60373;61546
IGHM	A0A087WYJ9;A0A1B0GUU9;P01871;P01871-2;P04220	A0A087WYJ9;A0A1B0GUU9;P01871;P01871-2;P04220	11;11;11;11;8	11;11;11;11;8	11;11;11;11;8	Ig mu chain C region;Ig mu heavy chain disease protein	tr|A0A087WYJ9|A0A087WYJ9_HUMAN Isoform of P01871, Immunoglobulin heavy constant mu OS=Homo sapiens GN=IGHM PE=1 SV=2;tr|A0A1B0GUU9|A0A1B0GUU9_HUMAN Isoform of P01871, Immunoglobulin heavy constant mu (Fragment) OS=Homo sapiens GN=IGHM PE=1 SV=1;sp|P01871|I	5	11	11	11	8	1	3	8	7	7	5	7	6	10	5	11	6	8	1	3	8	7	7	5	7	6	10	5	11	6	8	1	3	8	7	7	5	7	6	10	5	11	6	34.1	34.1	34.1	49.382	452	452;474;453;474;391	0	84.652	By MS/MS	By matching	By MS/MS	By MS/MS	By MS/MS	By MS/MS	By matching	By MS/MS	By MS/MS	By MS/MS	By MS/MS	By MS/MS	By MS/MS	20.6	2.4	10.2	22.3	19.9	19.9	12.8	19.9	16.4	32.3	12.8	34.1	20.8	319740000	33197000	885080	4436600	20768000	16327000	24002000	10670000	6743200	10025000	121260000	5678600	59648000	6105000	38850000	2176900	10451000	42571000	19046000	32565000	14443000	11692000	22202000	121410000	17895000	71781000	11903000	4	0	2	6	2	3	0	2	1	18	1	9	2	50				59	1544;2689;4167;6089;8177;8320;10533;11175;11521;11632;11965	True;True;True;True;True;True;True;True;True;True;True	1611;2800;4336;6318;8535;8684;10988;11652;12007;12124;12470;12471	15014;15015;15016;15017;15018;15019;15020;15021;15022;15023;15024;25557;25558;39401;39402;39403;39404;39405;39406;39407;58417;58418;58419;58420;58421;77728;77729;77730;77731;77732;77733;77734;77735;77736;77737;77738;79036;79037;79038;79039;79040;79041;79042;79043;79044;99870;99871;99872;99873;99874;99875;99876;99877;99878;99879;99880;99881;99882;99883;99884;99885;99886;106193;106194;109330;109331;109332;109333;109334;109335;109336;109337;109338;109339;110483;110484;110485;110486;113642;113643;113644;113645;113646;113647;113648;113649;113650;113651;113652;113653;113654;113655	8866;14725;14726;22471;22472;32875;43152;43153;43882;43883;43884;43885;43886;55632;55633;55634;55635;55636;55637;55638;55639;55640;55641;55642;55643;59022;59023;60578;60579;60580;60581;60582;60583;60584;61267;61268;61269;62850;62851;62852;62853;62854;62855;62856;62857;62858;62859;62860;62861;62862	8866;14725;22471;32875;43152;43884;55636;59022;60581;61268;62853	12	382
IGHV1-18	A0A0C4DH31	A0A0C4DH31	2	2	1		sp|A0A0C4DH31|HV118_HUMAN Immunoglobulin heavy variable 1-18 OS=Homo sapiens GN=IGHV1-18 PE=3 SV=1	1	2	2	1	1	0	2	2	2	2	2	1	1	1	2	2	1	1	0	2	2	2	2	2	1	1	1	2	2	1	1	0	1	1	1	1	1	0	0	0	1	1	0	23.9	23.9	14.5	12.82	117	117	0	81.887	By MS/MS		By MS/MS	By MS/MS	By MS/MS	By MS/MS	By MS/MS	By MS/MS	By MS/MS	By matching	By MS/MS	By matching	By matching	14.5	0	23.9	23.9	23.9	23.9	23.9	9.4	9.4	9.4	23.9	23.9	9.4	119090000	2779400	0	11488000	5585000	4079400	16859000	12430000	2034800	36947000	8758800	5357300	8282100	4485000	16911000	0	7908500	7987100	9679000	13712000	8004600	3232300	53953000	9211300	8409800	9549600	5347200	0	0	0	1	2	2	2	1	1	0	2	0	0	11				182	8562;11234	True;True	8936;11714	81343;81344;81345;81346;81347;81348;81349;81350;81351;81352;81353;106731;106732;106733;106734;106735;106736;106737;106738	45046;45047;45048;45049;45050;45051;59311;59312;59313;59314;59315;59316;59317	45050;59317
IGHV1-2	P23083	P23083	2	1	1	Ig heavy chain V-I region V35	sp|P23083|HV102_HUMAN Immunoglobulin heavy variable 1-2 OS=Homo sapiens GN=IGHV1-2 PE=1 SV=2	1	2	1	1	0	0	1	1	2	2	2	1	2	1	2	2	1	0	0	0	0	1	1	1	0	1	0	1	1	0	0	0	0	0	1	1	1	0	1	0	1	1	0	20.5	11.1	11.1	13.085	117	117	0.0044663	6.4148			By matching	By matching	By MS/MS	By MS/MS	By matching	By matching	By matching	By matching	By matching	By matching	By matching	0	0	9.4	9.4	20.5	20.5	20.5	9.4	20.5	9.4	20.5	20.5	9.4	10869000	0	0	0	0	2859400	1269400	1763400	0	1386600	0	2422200	1168100	0	0	0	0	0	0	0	0	0	0	0	0	1771100	0	0	0	0	0	0	0	0	0	0	0	0	0	0	0				1318	1967;8562	True;False	2057;8936	19118;19119;19120;19121;19122;19123;81343;81344;81345;81346;81347;81348;81349;81350;81351;81352;81353	11180;11181;45046;45047;45048;45049;45050;45051	11181;45050
IGHV1-46	P01743	P01743	2	2	1	Ig heavy chain V-I region HG3	sp|P01743|HV146_HUMAN Immunoglobulin heavy variable 1-46 OS=Homo sapiens GN=IGHV1-46 PE=1 SV=2	1	2	2	1	0	0	1	1	1	1	1	1	2	1	1	1	1	0	0	1	1	1	1	1	1	2	1	1	1	1	0	0	0	0	0	0	0	0	1	0	0	0	0	22.2	22.2	12.8	12.933	117	117	0	44.671			By MS/MS	By MS/MS	By MS/MS	By MS/MS	By MS/MS	By MS/MS	By MS/MS	By MS/MS	By matching	By MS/MS	By MS/MS	0	0	9.4	9.4	9.4	9.4	9.4	9.4	22.2	9.4	9.4	9.4	9.4	72142000	0	0	5716900	3556800	4466200	8752100	10197000	2328500	16729000	5154400	3486500	6564000	5191200	0	0	4295500	7176000	10624000	9649000	7100400	3708300	24492000	6015700	5736100	10068000	6273300	0	0	0	1	1	1	0	1	2	1	0	1	1	9				1044	1968;8624	True;True	2058;9004	19124;82059;82060;82061;82062;82063;82064;82065;82066;82067;82068;82069	11182;45450;45451;45452;45453;45454;45455;45456;45457;45458;45459	11182;45457
IGHV3-21	P01780;A0A0B4J1V1;P01763;P01762;A0A075B7F0;A0A0C4DH32;A0A0B4J1X8;P01766	P01780;A0A0B4J1V1;P01763;P01762	3;2;2;2;1;1;1;1	2;1;1;1;1;1;1;1	1;0;0;0;0;0;0;0	Ig heavy chain V-III region JON;Ig heavy chain V-III region WEA;Ig heavy chain V-III region TRO	sp|P01780|HV307_HUMAN Immunoglobulin heavy variable 3-7 OS=Homo sapiens GN=IGHV3-7 PE=1 SV=2;sp|A0A0B4J1V1|HV321_HUMAN Immunoglobulin heavy variable 3-21 OS=Homo sapiens GN=IGHV3-21 PE=1 SV=1;sp|P01763|HV348_HUMAN Immunoglobulin heavy variable 3-48 OS=Homo	8	3	2	1	2	0	3	2	3	3	3	3	3	3	3	3	3	2	0	2	1	2	2	2	2	2	2	2	2	2	1	0	1	0	1	1	1	1	1	1	1	1	1	26.5	17.1	7.7	12.943	117	117;117;117;117;116;117;118;116	0	29.084	By MS/MS		By MS/MS	By matching	By matching	By matching	By matching	By matching	By MS/MS	By MS/MS	By MS/MS	By MS/MS	By MS/MS	17.1	0	26.5	18.8	26.5	26.5	26.5	26.5	26.5	26.5	26.5	26.5	26.5	82045000	8157700	0	15629000	1528200	1084400	6793100	9218400	4586700	14219000	6874600	3189100	6610600	4153800	4892600	0	14866000	4053400	2169900	5729000	5094200	5430300	22899000	9917000	6364000	8895700	5884600	0	0	1	0	0	0	0	0	2	1	1	1	1	7				1045	288;3839;7863	False;True;True	298;3993;8214	2777;2778;2779;2780;2781;2782;2783;2784;2785;2786;2787;36399;36400;36401;36402;36403;36404;36405;36406;36407;36408;36409;75102;75103;75104;75105;75106;75107;75108;75109;75110;75111;75112;75113	1726;1727;1728;1729;1730;1731;20654;20655;41718;41719;41720;41721;41722;41723	1726;20654;41720
IGHV3-23	A0A0J9YY99;P0DP03;P01768;P01764	A0A0J9YY99;P0DP03;P01768;P01764	3;2;2;2	2;1;1;1	2;1;1;1	Ig heavy chain V-III region CAM;Ig heavy chain V-III region 23	tr|A0A0J9YY99|A0A0J9YY99_HUMAN Uncharacterized protein (Fragment) OS=Homo sapiens PE=1 SV=1;sp|P0DP03|HV335_HUMAN Immunoglobulin heavy variable 3-30-5 OS=Homo sapiens GN=IGHV3-30-5 PE=3 SV=1;sp|P01768|HV330_HUMAN Immunoglobulin heavy variable 3-30 OS=Homo	4	3	2	2	1	0	2	2	2	2	2	2	2	3	2	3	3	0	0	1	1	1	1	1	1	1	2	1	2	2	0	0	1	1	1	1	1	1	1	2	1	2	2	26.5	17.1	17.1	12.965	117	117;117;117;117	0	19.717	By matching		By matching	By matching	By matching	By matching	By matching	By matching	By MS/MS	By MS/MS	By MS/MS	By MS/MS	By matching	9.4	0	18.8	18.8	18.8	18.8	18.8	18.8	18.8	26.5	18.8	26.5	26.5	48790000	0	0	3116900	1842300	2098400	6195200	4892500	867610	14056000	7274300	2315400	3427700	2703500	0	0	3742500	5011400	6099900	7518200	5010400	2590900	15683000	8546100	4576500	3080300	2072100	0	0	0	0	0	0	0	0	0	1	1	2	0	4				214	287;3838;7899	True;True;False	297;3992;8250	2766;2767;2768;2769;2770;2771;2772;2773;2774;2775;2776;36396;36397;36398;75431;75432;75433;75434;75435;75436;75437;75438;75439;75440;75441;75442	1723;1724;1725;20652;20653;41896;41897;41898;41899;41900;41901;41902;41903	1725;20652;41901
IGHV3-43D	P0DP04;P01782	P0DP04;P01782	2;2	1;1	1;1	Ig heavy chain V-III region DOB	sp|P0DP04|HV43D_HUMAN Immunoglobulin heavy variable 3-43D OS=Homo sapiens GN=IGHV3-43D PE=3 SV=1;sp|P01782|HV309_HUMAN Immunoglobulin heavy variable 3-9 OS=Homo sapiens GN=IGHV3-9 PE=1 SV=2	2	2	1	1	1	0	1	1	1	1	1	1	2	1	1	1	1	0	0	0	0	0	0	0	0	1	0	0	0	0	0	0	0	0	0	0	0	0	1	0	0	0	0	18.6	9.3	9.3	13.017	118	118;118	0.0091424	6.1946	By matching		By matching	By matching	By matching	By matching	By matching	By matching	By MS/MS	By matching	By matching	By matching	By matching	9.3	0	9.3	9.3	9.3	9.3	9.3	9.3	18.6	9.3	9.3	9.3	9.3	2233200	0	0	0	0	0	0	0	0	2233200	0	0	0	0	0	0	0	0	0	0	0	0	3232000	0	0	0	0	0	0	0	0	0	0	0	0	1	0	0	0	0	1				1046	286;7863	True;False	296;8214	2765;75102;75103;75104;75105;75106;75107;75108;75109;75110;75111;75112;75113	1722;41718;41719;41720;41721;41722;41723	1722;41720
IGHV3-49	A0A0A0MS15	A0A0A0MS15	2	2	1		sp|A0A0A0MS15|HV349_HUMAN Immunoglobulin heavy variable 3-49 OS=Homo sapiens GN=IGHV3-49 PE=1 SV=1	1	2	2	1	1	0	1	0	1	1	0	2	1	0	1	1	1	1	0	1	0	1	1	0	2	1	0	1	1	1	1	0	1	0	1	1	0	1	1	0	1	1	1	16.8	16.8	7.6	13.056	119	119	0	12.92	By matching		By matching		By matching	By MS/MS		By MS/MS	By matching		By matching	By MS/MS	By matching	7.6	0	7.6	0	7.6	7.6	0	16.8	7.6	0	7.6	7.6	7.6	10395000	930700	0	1149300	0	509430	1171800	0	435730	4005400	0	142880	1004200	1045200	1116900	0	1065800	0	1349600	1435100	0	770880	4182000	0	412680	1342300	1392200	0	0	0	0	0	1	0	2	0	0	0	1	0	4				120	3840;9568	True;True	3994;9981	36410;36411;36412;36413;36414;36415;36416;36417;36418;36419;36420;90884	20656;20657;20658;50515	20658;50515
IGHV3-73;IGHV3-72;IGHV3-15	A0A0B4J1V6;A0A0G2JN55;A0A0B4J1Y9;A0A0B4J1V0	A0A0B4J1V6;A0A0G2JN55;A0A0B4J1Y9;A0A0B4J1V0	2;1;1;1	1;1;1;1	1;1;1;1		sp|A0A0B4J1V6|HV373_HUMAN Immunoglobulin heavy variable 3-73 OS=Homo sapiens GN=IGHV3-73 PE=3 SV=1;tr|A0A0G2JN55|A0A0G2JN55_HUMAN Isoform of A0A0B4J1V6, Immunoglobulin heavy variable 3-73 OS=Homo sapiens GN=IGHV3-73 PE=1 SV=1;sp|A0A0B4J1Y9|HV372_HUMAN Immu	4	2	1	1	1	1	1	0	1	0	1	2	1	1	1	1	0	1	1	1	0	1	0	1	1	1	1	1	1	0	1	1	1	0	1	0	1	1	1	1	1	1	0	15.1	5.9	5.9	12.858	119	119;83;119;119	0.0044583	6.3907	By matching	By MS/MS	By MS/MS		By matching		By matching	By MS/MS	By matching	By matching	By matching	By MS/MS		5.9	5.9	5.9	0	5.9	0	5.9	15.1	5.9	5.9	5.9	5.9	0	32525000	6590600	2790100	4064500	0	2652.9	0	2599200	3433100	5256900	3722400	1052800	3012800	0	4332000	4492800	4388500	0	16505	0	1636200	7670300	4859200	3075300	1546300	6482900	0	0	1	1	0	0	0	0	1	0	0	0	1	0	4				153	3841;9568	True;False	3995;9981	36421;36422;36423;36424;36425;36426;36427;36428;36429;36430;90884	20659;20660;20661;20662;50515	20662;50515
IGHV3-74;IGHV3-66;IGHV3OR16-13	A0A0B4J1X5;A0A0C4DH42;P0DP02;A0A0J9YVT0;A0A075B7E8;P01767;P01772;A0A0J9YVY3	A0A0B4J1X5;A0A0C4DH42;P0DP02;A0A0J9YVT0;A0A075B7E8;P01767;P01772	4;2;2;2;2;2;2;1	4;2;2;2;2;2;2;1	2;0;0;0;1;0;0;0	Ig heavy chain V-III region BUT;Ig heavy chain V-III region KOL	sp|A0A0B4J1X5|HV374_HUMAN Immunoglobulin heavy variable 3-74 OS=Homo sapiens GN=IGHV3-74 PE=3 SV=1;sp|A0A0C4DH42|HV366_HUMAN Immunoglobulin heavy variable 3-66 OS=Homo sapiens GN=IGHV3-66 PE=3 SV=1;sp|P0DP02|HVC33_HUMAN Immunoglobulin heavy variable 3-30-3	8	4	4	2	2	0	3	3	3	3	3	3	4	3	3	4	2	2	0	3	3	3	3	3	3	4	3	3	4	2	1	0	1	1	1	1	1	1	2	1	1	2	0	37.6	37.6	18.8	12.839	117	117;116;117;117;117;116;117;117	0	64.774	By MS/MS		By matching	By matching	By MS/MS	By MS/MS	By MS/MS	By MS/MS	By MS/MS	By MS/MS	By MS/MS	By MS/MS	By MS/MS	15.4	0	24.8	24.8	24.8	24.8	24.8	24.8	37.6	24.8	24.8	37.6	18.8	320070000	5335700	0	51327000	11082000	13401000	29055000	35367000	8828900	93851000	21315000	11916000	24774000	13821000	18133000	0	31778000	22137000	29440000	32812000	36925000	38533000	65572000	44932000	20727000	39786000	24411000	1	0	0	0	1	1	1	1	1	1	1	2	2	12				156	288;3918;5041;7899	True;True;True;True	298;4073;5242;8250	2777;2778;2779;2780;2781;2782;2783;2784;2785;2786;2787;37277;37278;37279;37280;37281;37282;37283;37284;37285;37286;37287;47792;47793;75431;75432;75433;75434;75435;75436;75437;75438;75439;75440;75441;75442	1726;1727;1728;1729;1730;1731;21132;26958;41896;41897;41898;41899;41900;41901;41902;41903	1726;21132;26958;41901
IGHV3OR16-12	A0A075B7B8	A0A075B7B8	2	1	1		tr|A0A075B7B8|A0A075B7B8_HUMAN Immunoglobulin heavy variable 3/OR16-12 (non-functional) (Fragment) OS=Homo sapiens GN=IGHV3OR16-12 PE=1 SV=1	1	2	1	1	1	0	1	2	2	1	1	1	2	2	2	2	1	0	0	0	1	1	0	0	0	1	1	1	1	0	0	0	0	1	1	0	0	0	1	1	1	1	0	18.8	9.4	9.4	12.874	117	117	0.0044425	6.3646	By matching		By matching	By matching	By matching	By matching	By matching	By matching	By MS/MS	By matching	By matching	By matching	By matching	9.4	0	9.4	18.8	18.8	9.4	9.4	9.4	18.8	18.8	18.8	18.8	9.4	18876000	0	0	0	1477700	2721300	0	0	0	8872000	2727000	1120500	1957700	0	0	0	0	2530900	3729300	0	0	0	16771000	2614900	2050900	2539900	0	0	0	0	0	0	0	0	0	1	0	0	0	0	1				15	7899;10457	False;True	8250;10910	75431;75432;75433;75434;75435;75436;75437;75438;75439;75440;75441;75442;99192;99193;99194;99195;99196;99197	41896;41897;41898;41899;41900;41901;41902;41903;55323	41901;55323
IGHV3OR16-9	A0A0B4J2B5;S4R460	A0A0B4J2B5;S4R460	3;2	2;1	1;1		tr|A0A0B4J2B5|A0A0B4J2B5_HUMAN Immunoglobulin heavy variable 3/OR16-9 (non-functional) (Fragment) OS=Homo sapiens GN=IGHV3OR16-9 PE=1 SV=1;tr|S4R460|S4R460_HUMAN Isoform of A0A0B4J2B5, Immunoglobulin heavy variable 3/OR16-9 (non-functional) OS=Homo sapiens	2	3	2	1	2	0	2	2	1	2	3	2	3	2	1	2	2	1	0	1	1	0	1	2	1	2	1	0	1	1	1	0	1	0	0	1	1	1	1	1	0	1	1	41.8	30.6	19.4	10.657	98	98;96	0	14.483	By matching		By MS/MS	By matching	By matching	By MS/MS	By MS/MS	By matching	By MS/MS	By MS/MS	By matching	By MS/MS	By MS/MS	30.6	0	30.6	22.4	11.2	30.6	41.8	30.6	41.8	30.6	11.2	30.6	30.6	34418000	2644900	0	3782100	1009300	0	2286900	4742400	1981000	9228600	3471300	0	2992500	2278900	3680000	0	3982500	1891800	0	3449700	2310600	4250700	6171200	5543000	0	6279900	3768000	0	0	1	0	0	1	1	0	2	1	0	1	1	8				161	289;2818;7863	True;True;False	299;2935;8214	2788;2789;2790;26646;26647;26648;26649;26650;26651;26652;26653;26654;75102;75103;75104;75105;75106;75107;75108;75109;75110;75111;75112;75113	1732;15300;15301;15302;15303;15304;15305;15306;41718;41719;41720;41721;41722;41723	1732;15303;41720
IGHV4-61;IGHV4-4;IGHV4-31	P0DP08;P0DP06;A0A0C4DH41;P01825;P06331;P01824;A0A0J9YWU9;A0A087WW49;A0A075B6R2;P0DP07;A0A087WSY4	P0DP08;P0DP06;A0A0C4DH41;P01825;P06331;P01824;A0A0J9YWU9;A0A087WW49;A0A075B6R2;P0DP07;A0A087WSY4	2;2;2;2;2;2;1;1;1;1;1	2;2;2;2;2;2;1;1;1;1;1	2;2;2;2;2;2;1;1;1;1;1	Ig heavy chain V-II region NEWM;Ig heavy chain V-II region ARH-77;Ig heavy chain V-II region WAH	sp|P0DP08|HVD82_HUMAN Immunoglobulin heavy variable 4-38-2 OS=Homo sapiens GN=IGHV4-38-2 PE=3 SV=1;sp|P0DP06|HVD34_HUMAN Immunoglobulin heavy variable 4-30-4 OS=Homo sapiens GN=IGHV4-30-4 PE=3 SV=1;sp|A0A0C4DH41|HV461_HUMAN Immunoglobulin heavy variable 4-	11	2	2	2	0	0	1	1	2	1	0	1	1	2	1	2	0	0	0	1	1	2	1	0	1	1	2	1	2	0	0	0	1	1	2	1	0	1	1	2	1	2	0	21.4	21.4	21.4	13.016	117	117;118;118;116;123;125;116;117;117;118;118	0	12.167			By matching	By matching	By MS/MS	By MS/MS		By matching	By MS/MS	By MS/MS	By matching	By MS/MS		0	0	7.7	7.7	21.4	7.7	0	7.7	13.7	21.4	7.7	21.4	0	57434000	0	0	10363000	3748600	5704200	14113000	0	2974400	1639000	7897700	2121800	8871400	0	0	0	6599900	6426700	11421000	18447000	0	5086200	10363000	5255200	4499600	9339400	0	0	0	0	0	1	1	0	0	0	1	0	1	0	4				183	6756;11223	True;True	7007;11702	64656;64657;64658;64659;64660;106582;106583;106584;106585;106586;106587;106588;106589	36020;36021;36022;36023;59260	36023;59260
IGKC	P01834	P01834	9	9	9	Ig kappa chain C region	sp|P01834|IGKC_HUMAN Immunoglobulin kappa constant OS=Homo sapiens GN=IGKC PE=1 SV=2	1	9	9	9	8	6	7	4	6	6	6	7	9	8	4	9	7	8	6	7	4	6	6	6	7	9	8	4	9	7	8	6	7	4	6	6	6	7	9	8	4	9	7	86	86	86	11.765	107	107	0	323.31	By MS/MS	By MS/MS	By MS/MS	By MS/MS	By MS/MS	By MS/MS	By MS/MS	By MS/MS	By MS/MS	By MS/MS	By MS/MS	By MS/MS	By MS/MS	82.2	80.4	84.1	62.6	80.4	81.3	80.4	80.4	86	85	63.6	86	80.4	2360700000	281830000	71430000	172770000	46146000	65940000	175060000	202290000	100170000	425510000	442820000	32236000	215140000	129320000	230110000	80032000	134200000	121710000	272040000	207080000	173200000	165050000	596570000	338570000	104530000	310550000	155730000	18	11	19	6	21	18	23	21	34	27	17	30	20	265				1047	1925;4377;8448;8798;10146;10412;10413;11116;11365	True;True;True;True;True;True;True;True;True	2014;4553;8815;9186;10587;10864;10865;11591;11847	18750;18751;18752;18753;18754;18755;18756;18757;18758;18759;18760;18761;18762;41556;41557;41558;41559;41560;80228;80229;80230;80231;80232;80233;80234;80235;80236;80237;80238;80239;80240;80241;83674;83675;83676;83677;83678;83679;83680;83681;83682;83683;83684;83685;83686;83687;83688;83689;83690;83691;83692;83693;83694;83695;83696;83697;83698;83699;96424;96425;96426;96427;96428;96429;96430;96431;96432;96433;96434;96435;96436;96437;96438;96439;96440;96441;96442;96443;96444;96445;96446;96447;96448;96449;96450;96451;96452;96453;98862;98863;98864;98865;98866;98867;98868;98869;98870;98871;98872;98873;98874;98875;98876;98877;98878;98879;98880;98881;98882;98883;98884;98885;98886;98887;98888;98889;98890;98891;98892;98893;98894;105637;105638;105639;105640;108021;108022;108023;108024;108025;108026;108027;108028;108029;108030;108031;108032;108033;108034;108035;108036;108037;108038;108039;108040;108041;108042;108043	10991;10992;10993;10994;10995;10996;10997;10998;10999;11000;11001;11002;11003;11004;11005;11006;11007;11008;23614;44388;44389;44390;44391;44392;46418;46419;46420;46421;46422;46423;46424;46425;46426;46427;46428;46429;46430;46431;46432;46433;46434;46435;46436;46437;46438;46439;46440;46441;46442;46443;46444;46445;46446;46447;46448;46449;46450;46451;46452;46453;46454;46455;46456;46457;46458;46459;46460;46461;46462;46463;46464;46465;46466;53615;53616;53617;53618;53619;53620;53621;53622;53623;53624;53625;53626;53627;53628;53629;53630;53631;53632;53633;53634;53635;53636;53637;53638;53639;53640;53641;53642;53643;53644;53645;53646;53647;53648;53649;53650;53651;53652;53653;53654;53655;53656;53657;53658;53659;53660;53661;53662;53663;53664;53665;53666;53667;53668;53669;53670;53671;53672;53673;53674;53675;53676;53677;53678;53679;53680;53681;53682;53683;53684;53685;53686;53687;53688;53689;53690;53691;53692;53693;53694;53695;53696;53697;53698;53699;53700;53701;53702;53703;53704;53705;53706;53707;53708;53709;53710;53711;53712;53713;53714;53715;53716;53717;53718;53719;53720;53721;53722;53723;53724;53725;53726;53727;53728;53729;53730;53731;53732;53733;53734;53735;53736;53737;53738;53739;53740;53741;53742;53743;53744;53745;53746;53747;53748;53749;53750;53751;53752;53753;53754;53755;53756;53757;53758;53759;53760;53761;53762;53763;53764;53765;55148;55149;55150;55151;55152;55153;55154;55155;55156;55157;55158;55159;55160;55161;55162;55163;55164;55165;55166;55167;55168;55169;55170;55171;58720;58721;58722;58723;59867;59868;59869;59870;59871;59872;59873;59874;59875;59876;59877;59878;59879;59880	11004;23614;44388;46441;53727;55153;55170;58721;59874
IGKV1-33	P01594;P01593	P01594;P01593	1;1	1;1	1;1	Ig kappa chain V-I region AU;Ig kappa chain V-I region AG	sp|P01594|KV133_HUMAN Immunoglobulin kappa variable 1-33 OS=Homo sapiens GN=IGKV1-33 PE=1 SV=2;sp|P01593|KVD33_HUMAN Immunoglobulin kappa variable 1D-33 OS=Homo sapiens GN=IGKV1D-33 PE=1 SV=2	2	1	1	1	1	0	1	0	0	1	0	0	1	0	1	1	0	1	0	1	0	0	1	0	0	1	0	1	1	0	1	0	1	0	0	1	0	0	1	0	1	1	0	13.7	13.7	13.7	12.848	117	117;117	0.00051626	8.2523	By matching		By matching			By MS/MS			By MS/MS		By MS/MS	By matching		13.7	0	13.7	0	0	13.7	0	0	13.7	0	13.7	13.7	0	13884000	4043200	0	3374200	0	0	1389400	0	0	3214700	0	1143800	719240	0	3553100	0	2527200	0	0	1568200	0	0	4818500	0	2046000	1329800	0	0	0	0	0	0	1	0	0	1	0	1	0	0	3				1042	6281	TRUE	6516	60345;60346;60347;60348;60349;60350	33889;33890;33891	33891
IGKV2-40;IGKV A18;IGKV2D-26;IGKV2D-30;IGKV2D-29;IGKV2D-28	A0A087X0Q4;A2NJV5;A0A0A0MRZ7;A0A075B6S6;A0A075B6S2;A0A075B6P5;A0A087WW87;P06310;P01615;P01614	A0A087X0Q4;A2NJV5;A0A0A0MRZ7;A0A075B6S6;A0A075B6S2;A0A075B6P5;A0A087WW87;P06310;P01615;P01614	1;1;1;1;1;1;1;1;1;1	1;1;1;1;1;1;1;1;1;1	1;1;1;1;1;1;1;1;1;1	Ig kappa chain V-II region RPMI 6410;Ig kappa chain V-II region FR;Ig kappa chain V-II region Cum	tr|A0A087X0Q4|A0A087X0Q4_HUMAN Isoform of A0A087WW87, Immunoglobulin kappa variable 2-40 OS=Homo sapiens GN=IGKV2-40 PE=1 SV=1;sp|A2NJV5|KV229_HUMAN Immunoglobulin kappa variable 2-29 OS=Homo sapiens GN=IGKV2-29 PE=3 SV=2;sp|A0A0A0MRZ7|KVD26_HUMAN Immunogl	10	1	1	1	1	1	1	1	1	1	1	1	1	1	1	1	1	1	1	1	1	1	1	1	1	1	1	1	1	1	1	1	1	1	1	1	1	1	1	1	1	1	1	12.5	12.5	12.5	11.434	104	104;120;120;120;120;120;121;120;120;121	0.00051787	8.3885	By MS/MS	By matching	By MS/MS	By MS/MS	By matching	By matching	By MS/MS	By MS/MS	By MS/MS	By MS/MS	By MS/MS	By MS/MS	By MS/MS	12.5	12.5	12.5	12.5	12.5	12.5	12.5	12.5	12.5	12.5	12.5	12.5	12.5	180550000	40382000	5005200	6491500	4922200	46025	13757000	19554000	13021000	38927000	13371000	6536200	9450500	9088400	24735000	4445200	3933800	11573000	138980	10394000	17308000	24167000	66417000	18186000	13309000	16892000	7837000	0	0	0	1	0	0	1	1	1	1	1	1	0	7				11	3281	TRUE	3415	31142;31143;31144;31145;31146;31147;31148;31149;31150;31151;31152;31153;31154	17783;17784;17785;17786;17787;17788;17789;17790;17791;17792	17789
IGKV3D-11	A0A0A0MRZ8;P04433	A0A0A0MRZ8;P04433	2;2	2;2	2;2	Ig kappa chain V-III region VG	sp|A0A0A0MRZ8|KVD11_HUMAN Immunoglobulin kappa variable 3D-11 OS=Homo sapiens GN=IGKV3D-11 PE=3 SV=6;sp|P04433|KV311_HUMAN Immunoglobulin kappa variable 3-11 OS=Homo sapiens GN=IGKV3-11 PE=1 SV=1	2	2	2	2	1	1	1	1	1	1	1	1	1	2	1	1	1	1	1	1	1	1	1	1	1	1	2	1	1	1	1	1	1	1	1	1	1	1	1	2	1	1	1	26.1	26.1	26.1	12.625	115	115;115	0	12.904	By MS/MS	By matching	By matching	By MS/MS	By matching	By MS/MS	By MS/MS	By MS/MS	By matching	By MS/MS	By MS/MS	By MS/MS	By matching	7.8	7.8	7.8	7.8	7.8	7.8	7.8	7.8	7.8	26.1	7.8	7.8	7.8	149040000	28860000	4081900	12307000	4476200	38712	15209000	14793000	3799000	25397000	12814000	6514800	11637000	9114000	35169000	3872400	7169100	10879000	124390	20199000	13535000	4843300	23721000	13952000	13712000	21500000	8180700	1	0	0	1	0	1	1	0	0	2	1	1	0	8				118	1053;6282	True;True	1099;6517	10497;60351;60352;60353;60354;60355;60356;60357;60358;60359;60360;60361;60362;60363	6327;33892;33893;33894;33895;33896;33897;33898;33899	6327;33898
IGKV3D-20	P01619;A0A0C4DH25	P01619;A0A0C4DH25	2;1	2;1	2;1	Ig kappa chain V-III region B6	sp|P01619|KV320_HUMAN Immunoglobulin kappa variable 3-20 OS=Homo sapiens GN=IGKV3-20 PE=1 SV=2;sp|A0A0C4DH25|KVD20_HUMAN Immunoglobulin kappa variable 3D-20 OS=Homo sapiens GN=IGKV3D-20 PE=3 SV=1	2	2	2	2	2	1	1	2	2	2	2	2	2	2	2	2	2	2	1	1	2	2	2	2	2	2	2	2	2	2	2	1	1	2	2	2	2	2	2	2	2	2	2	21.6	21.6	21.6	12.557	116	116;116	0	17.835	By MS/MS	By matching	By matching	By MS/MS	By MS/MS	By MS/MS	By MS/MS	By MS/MS	By MS/MS	By MS/MS	By MS/MS	By MS/MS	By MS/MS	21.6	13.8	13.8	21.6	21.6	21.6	21.6	21.6	21.6	21.6	21.6	21.6	21.6	350840000	89353000	2233300	5212300	9184600	9918600	24608000	25663000	9005200	103990000	22938000	11184000	26799000	10757000	86018000	6835300	10178000	16310000	27405000	28820000	20147000	12435000	145340000	25858000	20533000	33935000	13707000	2	0	0	0	2	2	2	1	2	2	2	1	1	17				1043	3282;6283	True;True	3416;6518	31155;31156;31157;31158;31159;31160;31161;31162;31163;31164;31165;31166;31167;60364;60365;60366;60367;60368;60369;60370;60371;60372;60373;60374	17793;17794;17795;17796;17797;17798;17799;17800;17801;17802;33900;33901;33902;33903;33904;33905;33906;33907;33908	17799;33907
IGKV3OR2-268;IGKV3-7;IGKV3D-7	A0A0C4DH90;A0A075B6H7;A0A0C4DH55;P01624	A0A0C4DH90;A0A075B6H7;A0A0C4DH55;P01624	1;1;1;1	1;1;1;1	1;1;1;1	Ig kappa chain V-III region POM	tr|A0A0C4DH90|A0A0C4DH90_HUMAN Immunoglobulin kappa variable 3/OR2-268 (non-functional) (Fragment) OS=Homo sapiens GN=IGKV3OR2-268 PE=4 SV=5;tr|A0A075B6H7|A0A075B6H7_HUMAN Immunoglobulin kappa variable 3-7 (non-functional) (Fragment) OS=Homo sapiens GN=IGK	4	1	1	1	0	1	1	1	0	0	1	1	1	0	1	1	0	0	1	1	1	0	0	1	1	1	0	1	1	0	0	1	1	1	0	0	1	1	1	0	1	1	0	7.8	7.8	7.8	12.586	116	116;116;119;115	0.0036664	6.6098		By matching	By MS/MS	By matching			By MS/MS	By MS/MS	By MS/MS		By matching	By MS/MS		0	7.8	7.8	7.8	0	0	7.8	7.8	7.8	0	7.8	7.8	0	199680000	0	6327500	23428000	176230	0	0	33328000	15566000	99273000	0	4229300	17351000	0	0	3800800	18368000	307640	0	0	25787000	12627000	148060000	0	3856100	27111000	0	0	0	1	0	0	0	1	1	1	0	0	1	0	5				9	6284	TRUE	6519	60375;60376;60377;60378;60379;60380;60381;60382;60383	33909;33910;33911;33912;33913	33912
IGKV4-1	P06312	P06312	1	1	1	Ig kappa chain V-IV region	sp|P06312|KV401_HUMAN Immunoglobulin kappa variable 4-1 OS=Homo sapiens GN=IGKV4-1 PE=1 SV=1	1	1	1	1	0	0	0	0	0	0	0	1	1	0	0	1	0	0	0	0	0	0	0	0	1	1	0	0	1	0	0	0	0	0	0	0	0	1	1	0	0	1	0	7.4	7.4	7.4	13.38	121	121	0.0044823	6.4379								By matching	By MS/MS			By MS/MS		0	0	0	0	0	0	0	7.4	7.4	0	0	7.4	0	11508000	0	0	0	0	0	0	0	2992200	4332300	0	0	4183300	0	0	0	0	0	0	0	0	5058500	6395000	0	0	5869700	0	0	0	0	0	0	0	0	0	1	0	0	0	0	1				1120	6285	TRUE	6520	60384;60385;60386	33914;33915	33915
IGLL5;IGLC6;IGLC1;IGLC7	P0DOY3;P0DOY2;A0A0B4J231;P0CF74;P0CG04;B9A064;A0M8Q6	P0DOY3;P0DOY2;A0A0B4J231;P0CF74;P0CG04;B9A064;A0M8Q6	4;4;3;3;3;3;2	4;4;3;3;3;3;2	4;4;3;3;3;3;2	Ig lambda-6 chain C region;Ig lambda-1 chain C regions;Immunoglobulin lambda-like polypeptide 5;Ig lambda-7 chain C region	sp|P0DOY3|IGLC3_HUMAN Immunoglobulin lambda constant 3 OS=Homo sapiens GN=IGLC3 PE=1 SV=1;sp|P0DOY2|IGLC2_HUMAN Immunoglobulin lambda constant 2 OS=Homo sapiens GN=IGLC2 PE=1 SV=1;tr|A0A0B4J231|A0A0B4J231_HUMAN Isoform of B9A064, Immunoglobulin lambda-like	7	4	4	4	4	3	3	2	3	4	3	3	4	4	2	3	4	4	3	3	2	3	4	3	3	4	4	2	3	4	4	3	3	2	3	4	3	3	4	4	2	3	4	65.1	65.1	65.1	11.265	106	106;106;215;106;106;214;106	0	323.31	By MS/MS	By MS/MS	By MS/MS	By MS/MS	By MS/MS	By MS/MS	By MS/MS	By MS/MS	By MS/MS	By MS/MS	By MS/MS	By MS/MS	By MS/MS	65.1	47.2	46.2	28.3	46.2	65.1	46.2	46.2	65.1	65.1	28.3	46.2	65.1	716070000	54950000	19436000	87203000	12886000	40453000	56872000	89408000	34370000	74362000	106150000	15580000	80044000	44358000	56866000	24811000	65019000	28700000	90982000	57573000	61195000	51686000	91820000	121140000	28235000	112970000	55156000	6	2	5	2	6	5	5	8	8	8	4	9	7	75				1179	127;1132;9443;11520	True;True;True;True	132;1180;9848;12006	1095;1096;1097;1098;1099;1100;1101;1102;1103;1104;1105;1106;1107;1108;1109;1110;1111;1112;1113;1114;1115;1116;1117;1118;11181;11182;11183;11184;11185;11186;11187;89534;89535;89536;89537;89538;89539;89540;89541;89542;89543;89544;89545;89546;109305;109306;109307;109308;109309;109310;109311;109312;109313;109314;109315;109316;109317;109318;109319;109320;109321;109322;109323;109324;109325;109326;109327;109328;109329	687;688;689;690;691;692;693;694;695;696;697;698;699;700;701;702;703;704;705;706;707;708;709;710;711;712;713;714;715;6662;6663;6664;6665;49760;49761;49762;49763;49764;49765;49766;49767;49768;49769;49770;49771;49772;49773;49774;49775;49776;60551;60552;60553;60554;60555;60556;60557;60558;60559;60560;60561;60562;60563;60564;60565;60566;60567;60568;60569;60570;60571;60572;60573;60574;60575;60576;60577	690;6663;49769;60565
IGLV3-9	A0A075B6K5;P80748	A0A075B6K5;P80748	1;1	1;1	1;1	Ig lambda chain V-III region LOI	tr|A0A075B6K5|A0A075B6K5_HUMAN HCG2043239 (Fragment) OS=Homo sapiens GN=IGLV3-9 PE=1 SV=1;sp|P80748|LV321_HUMAN Immunoglobulin lambda variable 3-21 OS=Homo sapiens GN=IGLV3-21 PE=1 SV=2	2	1	1	1	1	0	1	1	1	1	1	1	1	1	1	1	1	1	0	1	1	1	1	1	1	1	1	1	1	1	1	0	1	1	1	1	1	1	1	1	1	1	1	13.9	13.9	13.9	12.332	115	115;117	0	22.734	By MS/MS		By MS/MS	By MS/MS	By matching	By MS/MS	By MS/MS	By MS/MS	By matching	By MS/MS	By MS/MS	By MS/MS	By matching	13.9	0	13.9	13.9	13.9	13.9	13.9	13.9	13.9	13.9	13.9	13.9	13.9	36355000	2650200	0	6081500	2976500	92145	2802400	3173800	1524000	3235300	5665400	3307200	2052200	2793800	2417200	0	5010200	4895100	270260	3307200	2580400	2598100	3977300	7078000	6185600	3369400	2957500	1	0	1	0	0	1	1	1	0	1	1	1	0	8				10	3283	TRUE	3417	31168;31169;31170;31171;31172;31173;31174;31175;31176;31177;31178;31179;31180	17803;17804;17805;17806;17807;17808;17809;17810;17811	17811
IKBIP	Q70UQ0-4	Q70UQ0-4	1	1	1		sp|Q70UQ0-4|IKIP_HUMAN Isoform of Q70UQ0, Isoform 4 of Inhibitor of nuclear factor kappa-B kinase-interacting protein OS=Homo sapiens GN=IKBIP	1	1	1	1	0	0	0	0	0	0	1	1	0	1	1	0	0	0	0	0	0	0	0	1	1	0	1	1	0	0	0	0	0	0	0	0	1	1	0	1	1	0	0	4	4	4	43.083	377	377	0.00049529	7.3875							By matching	By MS/MS		By matching	By matching			0	0	0	0	0	0	4	4	0	4	4	0	0	2873200	0	0	0	0	0	0	1210200	724690	0	534530	403690	0	0	0	0	0	0	0	0	788750	1234000	0	649790	690920	0	0	0	0	0	0	0	0	0	1	0	0	0	0	0	1				1998	9713	TRUE	10132	92164;92165;92166;92167	51275	51275
IL1RN	P18510-4;P18510-2;P18510;P18510-3	P18510-4;P18510-2;P18510;P18510-3	3;3;3;3	3;3;3;3	3;3;3;3	Interleukin-1 receptor antagonist protein	sp|P18510-4|IL1RA_HUMAN Isoform of P18510, Isoform 4 of Interleukin-1 receptor antagonist protein OS=Homo sapiens GN=IL1RN;sp|P18510-2|IL1RA_HUMAN Isoform of P18510, Isoform 2 of Interleukin-1 receptor antagonist protein OS=Homo sapiens GN=IL1RN;sp|P18510|	4	3	3	3	0	2	0	0	0	3	1	0	3	0	3	0	0	0	2	0	0	0	3	1	0	3	0	3	0	0	0	2	0	0	0	3	1	0	3	0	3	0	0	28.7	28.7	28.7	16.142	143	143;159;177;180	0	212.74		By MS/MS				By MS/MS	By matching		By MS/MS		By MS/MS			0	15.4	0	0	0	28.7	13.3	0	28.7	0	28.7	0	0	26223000	0	3464800	0	0	0	3664700	687790	0	8410800	0	9995000	0	0	0	4746800	0	0	0	4914000	0	0	9881100	0	17819000	0	0	0	1	0	0	0	3	0	0	2	0	4	0	0	10				1274	3394;6610;7781	True;True;True	3535;6856;8130	32288;32289;32290;32291;63323;63324;63325;63326;74443;74444;74445;74446	18445;18446;18447;18448;18449;35404;35405;35406;35407;41311;41312;41313	18447;35406;41311
IL36G	Q9NZH8-2;Q9NZH8	Q9NZH8-2;Q9NZH8	1;1	1;1	1;1	Interleukin-36 gamma	sp|Q9NZH8-2|IL36G_HUMAN Isoform of Q9NZH8, Isoform 2 of Interleukin-36 gamma OS=Homo sapiens GN=IL36G;sp|Q9NZH8|IL36G_HUMAN Interleukin-36 gamma OS=Homo sapiens GN=IL36G PE=1 SV=1	2	1	1	1	0	0	0	0	0	1	0	0	1	0	0	0	0	0	0	0	0	0	1	0	0	1	0	0	0	0	0	0	0	0	0	1	0	0	1	0	0	0	0	9	9	9	14.928	134	134;169	0.0040779	6.5135						By MS/MS			By MS/MS					0	0	0	0	0	9	0	0	9	0	0	0	0	7425300	0	0	0	0	0	2236200	0	0	5189100	0	0	0	0	0	0	0	0	0	2437100	0	0	7510000	0	0	0	0	0	0	0	0	0	1	0	0	1	0	0	0	0	2				2281	1879	TRUE	1963	18208;18209	10603;10604	10603
ILF2	B4DY09;Q12905;X6R6Z1;A0A0A0MRL0	B4DY09;Q12905	8;8;3;2	8;8;3;2	8;8;3;2	Interleukin enhancer-binding factor 2	tr|B4DY09|B4DY09_HUMAN Isoform of Q12905, Interleukin enhancer-binding factor 2 OS=Homo sapiens GN=ILF2 PE=1 SV=1;sp|Q12905|ILF2_HUMAN Interleukin enhancer-binding factor 2 OS=Homo sapiens GN=ILF2 PE=1 SV=2	4	8	8	8	7	7	8	6	7	8	7	7	5	7	7	6	7	7	7	8	6	7	8	7	7	5	7	7	6	7	7	7	8	6	7	8	7	7	5	7	7	6	7	29.3	29.3	29.3	38.91	352	352;390;115;150	0	77.946	By MS/MS	By MS/MS	By MS/MS	By MS/MS	By MS/MS	By MS/MS	By MS/MS	By MS/MS	By MS/MS	By MS/MS	By MS/MS	By MS/MS	By MS/MS	23.6	23.6	29.3	19.6	25.9	29.3	26.4	26.4	20.5	26.4	26.4	23.6	25.9	469700000	29751000	29153000	123570000	20760000	26815000	23297000	51414000	35413000	13529000	53586000	17626000	17378000	27406000	30561000	33780000	79405000	41422000	50655000	30941000	35809000	52008000	25153000	56938000	35768000	30382000	36535000	1	2	8	2	3	1	2	7	1	7	4	3	3	44				327	4939;4960;5718;7822;8267;10767;10916;11430	True;True;True;True;True;True;True;True	5130;5154;5939;8171;8629;11231;11384;11913	46851;46852;46853;46854;46855;46856;46857;46858;46859;46860;46861;46862;46863;46864;46865;46866;46867;46868;46869;47068;47069;47070;47071;47072;47073;47074;47075;47076;47077;47078;47079;47080;47081;47082;54542;54543;54544;54545;54546;54547;54548;54549;74757;74758;74759;74760;74761;74762;74763;74764;74765;74766;74767;74768;74769;74770;74771;78598;78599;78600;78601;78602;78603;78604;78605;78606;78607;102303;102304;102305;102306;102307;102308;102309;102310;102311;102312;102313;102314;102315;103727;103728;103729;103730;103731;103732;103733;103734;103735;103736;103737;103738;103739;108566;108567;108568;108569;108570;108571;108572;108573;108574;108575;108576	26458;26459;26460;26461;26462;26463;26464;26577;26578;26579;26580;26581;26582;26583;26584;26585;26586;26587;26588;26589;30583;41501;41502;41503;41504;41505;41506;41507;41508;43659;43660;43661;56881;57617;57618;57619;57620;57621;57622;57623;57624;57625;57626;57627;57628;57629;57630;60130;60131;60132;60133	26464;26584;30583;41507;43659;56881;57619;60131
ILF3	Q12906-5;Q12906-4;Q12906-2;Q12906-6;Q12906-3;Q12906;Q12906-7;K7EKJ9;K7EQR9;K7ERM6;K7ENK6;K7EM82;K7EJ09;K7ER69	Q12906-5;Q12906-4;Q12906-2;Q12906-6;Q12906-3;Q12906;Q12906-7;K7EKJ9	6;6;6;6;6;6;6;3;2;1;1;1;1;1	6;6;6;6;6;6;6;3;2;1;1;1;1;1	6;6;6;6;6;6;6;3;2;1;1;1;1;1	Interleukin enhancer-binding factor 3	sp|Q12906-5|ILF3_HUMAN Isoform of Q12906, Isoform 5 of Interleukin enhancer-binding factor 3 OS=Homo sapiens GN=ILF3;sp|Q12906-4|ILF3_HUMAN Isoform of Q12906, Isoform 4 of Interleukin enhancer-binding factor 3 OS=Homo sapiens GN=ILF3;sp|Q12906-2|ILF3_HUMAN	14	6	6	6	3	4	5	3	3	4	4	4	3	5	4	6	4	3	4	5	3	3	4	4	4	3	5	4	6	4	3	4	5	3	3	4	4	4	3	5	4	6	4	12.2	12.2	12.2	74.606	690	690;698;702;706;764;894;898;254;180;77;79;99;122;161	0	39.502	By MS/MS	By MS/MS	By MS/MS	By MS/MS	By MS/MS	By matching	By matching	By MS/MS	By MS/MS	By MS/MS	By MS/MS	By MS/MS	By MS/MS	4.9	7.5	10.9	4.9	6.1	7.5	7.5	7.5	4.9	8.8	7.5	12.2	7.5	326150000	20012000	24460000	83509000	11510000	11069000	16486000	35957000	20501000	8830300	40532000	17018000	17366000	18901000	22876000	30983000	58022000	29200000	28678000	17625000	26413000	25312000	12847000	43566000	32909000	25266000	21667000	2	1	5	1	0	0	0	0	1	2	1	1	1	15				1797	1268;1328;4487;10773;10846;10907	True;True;True;True;True;True	1324;1386;4666;11237;11312;11375	12547;12548;12549;12550;12551;12552;12553;12554;12555;12556;12557;12558;12559;12560;13019;13020;42508;42509;102371;102372;102373;102374;102375;102376;102377;102378;102379;102380;103105;103106;103107;103108;103109;103110;103111;103112;103113;103114;103115;103116;103657;103658;103659;103660;103661;103662;103663;103664;103665;103666;103667;103668;103669	7412;7413;7414;7415;7416;7417;7418;7419;7673;24074;56890;56891;57301;57302;57303;57304;57583;57584;57585;57586;57587;57588	7412;7673;24074;56891;57303;57587
ILK	A0A0A0MTH3;Q13418-3;Q13418-2;Q13418	A0A0A0MTH3;Q13418-3;Q13418-2;Q13418	1;1;1;1	1;1;1;1	1;1;1;1	Integrin-linked protein kinase	tr|A0A0A0MTH3|A0A0A0MTH3_HUMAN Isoform of Q13418, Integrin-linked protein kinase OS=Homo sapiens GN=ILK PE=1 SV=1;sp|Q13418-3|ILK_HUMAN Isoform of Q13418, Isoform 3 of Integrin-linked protein kinase OS=Homo sapiens GN=ILK;sp|Q13418-2|ILK_HUMAN Isoform of Q	4	1	1	1	1	0	1	0	1	0	1	1	0	1	1	1	1	1	0	1	0	1	0	1	1	0	1	1	1	1	1	0	1	0	1	0	1	1	0	1	1	1	1	2.9	2.9	2.9	54.611	483	483;318;391;452	0.0041096	6.5667	By matching		By matching		By matching		By MS/MS	By matching		By matching	By matching	By MS/MS	By matching	2.9	0	2.9	0	2.9	0	2.9	2.9	0	2.9	2.9	2.9	2.9	17986000	1676300	0	1892100	0	2754000	0	3228800	1052900	0	2351800	1696800	2784600	548720	1819000	0	1643300	0	4478500	0	3037900	1805400	0	2507600	2639900	5290800	972700	0	0	0	0	0	0	1	0	0	0	0	1	0	2				144	3922	TRUE	4077	37311;37312;37313;37314;37315;37316;37317;37318;37319	21149;21150	21150
IMMT	H7C463;C9J406;B9A067;Q16891-3;Q16891-2;Q16891-4;Q16891;A0A087WYS0	H7C463;C9J406;B9A067;Q16891-3;Q16891-2;Q16891-4;Q16891	5;5;5;5;5;5;5;1	5;5;5;5;5;5;5;1	5;5;5;5;5;5;5;1	MICOS complex subunit MIC60	tr|H7C463|H7C463_HUMAN Isoform of Q16891, MICOS complex subunit MIC60 (Fragment) OS=Homo sapiens GN=IMMT PE=1 SV=1;tr|C9J406|C9J406_HUMAN Isoform of Q16891, MICOS complex subunit MIC60 OS=Homo sapiens GN=IMMT PE=1 SV=1;tr|B9A067|B9A067_HUMAN Isoform of Q16	8	5	5	5	3	2	5	3	2	4	4	4	2	3	3	3	3	3	2	5	3	2	4	4	4	2	3	3	3	3	3	2	5	3	2	4	4	4	2	3	3	3	3	10.9	10.9	10.9	68.064	613	613;659;711;726;747;757;758;372	0	31.046	By MS/MS	By matching	By MS/MS	By matching	By matching	By matching	By MS/MS	By matching	By matching	By MS/MS	By matching	By MS/MS	By MS/MS	6.4	4.7	10.9	7.2	4.7	9.5	9.5	9.5	4.7	7.8	7.8	7.8	7.8	80504000	8539500	4178200	28296000	2292500	2622300	5208100	9155500	3902600	2755600	6532900	2313100	2342100	2366200	9207500	7245000	12822000	4597000	9113500	4734100	5597900	3752000	4870000	9899800	5040100	4935000	4324100	1	0	3	0	0	0	1	0	0	2	0	1	1	9				350	2458;4225;6758;8631;10073	True;True;True;True;True	2563;4397;7009;9011;10506	23624;23625;23626;23627;23628;23629;23630;23631;23632;23633;23634;23635;40032;64672;64673;64674;64675;64676;64677;64678;64679;64680;64681;64682;64683;64684;82106;82107;82108;82109;82110;82111;95703;95704;95705;95706;95707;95708;95709;95710;95711	13727;13728;13729;13730;13731;22871;36028;45471;45472;53188;53189;53190;53191	13727;22871;36028;45472;53190
IMPA1	H0YBL1;P29218;P29218-3;E5RIP7;E5RG94;E5RHE9;E5RG13;E5RI82;E5RGY4;P29218-2	H0YBL1;P29218;P29218-3;E5RIP7	3;3;3;2;1;1;1;1;1;1	3;3;3;2;1;1;1;1;1;1	3;3;3;2;1;1;1;1;1;1	Inositol monophosphatase 1	tr|H0YBL1|H0YBL1_HUMAN Isoform of P29218, Inositol monophosphatase 1 (Fragment) OS=Homo sapiens GN=IMPA1 PE=1 SV=1;sp|P29218|IMPA1_HUMAN Inositol monophosphatase 1 OS=Homo sapiens GN=IMPA1 PE=1 SV=1;sp|P29218-3|IMPA1_HUMAN Isoform of P29218, Isoform 3 of I	10	3	3	3	0	0	2	1	2	1	0	2	1	2	3	1	2	0	0	2	1	2	1	0	2	1	2	3	1	2	0	0	2	1	2	1	0	2	1	2	3	1	2	16.6	16.6	16.6	28.529	265	265;277;336;180;101;126;153;174;211;198	0	18.759			By MS/MS	By matching	By MS/MS	By MS/MS		By MS/MS	By matching	By MS/MS	By MS/MS	By matching	By MS/MS	0	0	12.5	3.8	12.5	3.8	0	12.5	3.8	12.5	16.6	8.7	12.5	14571000	0	0	3593400	294010	2355200	794510	0	1457000	628920	1460600	1486100	541850	1959900	0	0	2164400	837520	4971400	1287700	0	1886300	1230500	1636200	2315600	1583200	2430300	0	0	1	0	1	1	0	1	0	1	3	0	1	9				698	5861;8841;8980	True;True;True	6084;9232;9374	55751;55752;55753;55754;55755;55756;55757;55758;55759;84149;84150;84151;84152;84153;84154;84155;85395	31162;31163;31164;31165;31166;31167;31168;46765;47463	31162;46765;47463
IMPDH2	H0Y4R1;P12268;E7ETK5	H0Y4R1;P12268;E7ETK5	5;5;3	5;5;3	5;5;3	Inosine-5-monophosphate dehydrogenase 2	tr|H0Y4R1|H0Y4R1_HUMAN Isoform of P12268, Inosine-5-monophosphate dehydrogenase 2 (Fragment) OS=Homo sapiens GN=IMPDH2 PE=1 SV=1;sp|P12268|IMDH2_HUMAN Inosine-5-monophosphate dehydrogenase 2 OS=Homo sapiens GN=IMPDH2 PE=1 SV=2;tr|E7ETK5|E7ETK5_HUMAN Isof	3	5	5	5	1	2	4	0	2	1	3	3	1	1	3	4	2	1	2	4	0	2	1	3	3	1	1	3	4	2	1	2	4	0	2	1	3	3	1	1	3	4	2	16	16	16	50.957	470	470;514;279	0	33.648	By matching	By MS/MS	By MS/MS		By matching	By matching	By MS/MS	By MS/MS	By MS/MS	By matching	By MS/MS	By MS/MS	By MS/MS	2.3	5.1	12.8	0	5.1	2.3	10.2	9.4	2.8	4.3	9.4	12.8	5.1	74660000	5658100	3539900	26372000	0	4474400	2251500	6713500	8646200	1526200	1355200	4374700	4963000	4786000	6582900	3822700	15761000	0	8584800	3374000	9288400	10714000	7753100	3479100	5720300	5176600	5679600	0	1	3	0	0	0	2	2	1	0	0	1	1	11				689	2222;6524;7688;8377;11623	True;True;True;True;True	2319;6768;8028;8743;12115	21495;21496;21497;21498;21499;21500;21501;21502;21503;62647;62648;73425;73426;73427;73428;73429;73430;73431;73432;73433;79555;79556;79557;79558;79559;79560;110387	12484;12485;12486;12487;12488;35114;40748;40749;40750;40751;40752;44093;61222	12486;35114;40749;44093;61222
INF2	Q27J81-3;Q27J81-2;Q27J81	Q27J81-3;Q27J81-2;Q27J81	1;1;1	1;1;1	1;1;1	Inverted formin-2	sp|Q27J81-3|INF2_HUMAN Isoform of Q27J81, Isoform 3 of Inverted formin-2 OS=Homo sapiens GN=INF2;sp|Q27J81-2|INF2_HUMAN Isoform of Q27J81, Isoform 2 of Inverted formin-2 OS=Homo sapiens GN=INF2;sp|Q27J81|INF2_HUMAN Inverted formin-2 OS=Homo sapiens GN=INF2	3	1	1	1	0	1	1	1	1	0	0	1	0	0	0	1	0	0	1	1	1	1	0	0	1	0	0	0	1	0	0	1	1	1	1	0	0	1	0	0	0	1	0	6	6	6	25.954	234	234;1240;1249	0.00097135	7.0881		By matching	By matching	By MS/MS	By matching			By MS/MS				By MS/MS		0	6	6	6	6	0	0	6	0	0	0	6	0	1389700	0	218340	195120	494210	167250	0	0	152050	0	0	0	162680	0	0	217530	154610	1104100	296030	0	0	212610	0	0	0	276290	0	0	0	0	1	0	0	0	0	0	0	0	1	0	2				1922	7542	TRUE	7877	71965;71966;71967;71968;71969;71970	39947;39948;39949	39947
INPP1	P49441;C9J173;B8ZZF6;E7ET59;E7EUX4;E7ENF2;C9J128;C9J2Z6	P49441;C9J173;B8ZZF6;E7ET59;E7EUX4;E7ENF2	4;3;3;3;3;3;1;1	4;3;3;3;3;3;1;1	4;3;3;3;3;3;1;1	Inositol polyphosphate 1-phosphatase	sp|P49441|INPP_HUMAN Inositol polyphosphate 1-phosphatase OS=Homo sapiens GN=INPP1 PE=1 SV=1;tr|C9J173|C9J173_HUMAN Isoform of P49441, Inositol polyphosphate 1-phosphatase (Fragment) OS=Homo sapiens GN=INPP1 PE=1 SV=1;tr|B8ZZF6|B8ZZF6_HUMAN Isoform of P494	8	4	4	4	0	0	2	1	2	0	0	1	1	4	1	1	2	0	0	2	1	2	0	0	1	1	4	1	1	2	0	0	2	1	2	0	0	1	1	4	1	1	2	15.5	15.5	15.5	43.998	399	399;143;155;190;212;213;68;88	0	97.772			By MS/MS	By matching	By matching			By MS/MS	By MS/MS	By MS/MS	By matching	By matching	By matching	0	0	7.8	4.8	7.8	0	0	4.8	4.8	15.5	4.8	3	7.8	19905000	0	0	3723700	381660	1271300	0	0	313770	733830	10942000	752470	385900	1400200	0	0	3200500	1163500	1393400	0	0	833250	1791500	12106000	1785100	0	1462900	0	0	1	0	0	0	0	1	1	3	0	0	0	6				1536	5666;5842;7614;9788	True;True;True;True	5885;6065;7953;10209	54099;55598;55599;55600;55601;55602;55603;55604;55605;72590;93041;93042;93043;93044;93045	30358;31079;31080;31081;31082;40306;51779	30358;31082;40306;51779
INTS6;DDX26B	C9JVX2;Q5JSJ4;Q9UL03-3;Q9UL03	C9JVX2;Q5JSJ4;Q9UL03-3;Q9UL03	1;1;1;1	1;1;1;1	1;1;1;1	Protein DDX26B;Integrator complex subunit 6	tr|C9JVX2|C9JVX2_HUMAN Isoform of Q9UL03, Integrator complex subunit 6 (Fragment) OS=Homo sapiens GN=INTS6 PE=1 SV=8;sp|Q5JSJ4|INT6L_HUMAN Integrator complex subunit 6-like OS=Homo sapiens GN=INTS6L PE=1 SV=1;sp|Q9UL03-3|INT6_HUMAN Isoform of Q9UL03, Isofo	4	1	1	1	0	0	0	0	0	0	0	1	0	0	0	0	0	0	0	0	0	0	0	0	1	0	0	0	0	0	0	0	0	0	0	0	0	1	0	0	0	0	0	5.3	5.3	5.3	14.326	131	131;861;874;887	0.00051653	8.2673								By MS/MS						0	0	0	0	0	0	0	5.3	0	0	0	0	0	0	0	0	0	0	0	0	0	0	0	0	0	0	0	0	0	0	0	0	0	0	0	0	0	0	0	0	0	0	0	0	0	0	0	1	0	0	0	0	0	1				409	5858	TRUE	6081	55734	31148	31148
IPO4	Q8TEX9;Q8TEX9-2;H0YN14;H0YN07;H0YMR4;H0YK93;H0YLV0;H0YL92;H0YKG5	Q8TEX9;Q8TEX9-2;H0YN14	5;5;3;2;2;1;1;1;1	5;5;3;2;2;1;1;1;1	5;5;3;2;2;1;1;1;1	Importin-4	sp|Q8TEX9|IPO4_HUMAN Importin-4 OS=Homo sapiens GN=IPO4 PE=1 SV=2;sp|Q8TEX9-2|IPO4_HUMAN Isoform of Q8TEX9, Isoform 2 of Importin-4 OS=Homo sapiens GN=IPO4;tr|H0YN14|H0YN14_HUMAN Isoform of Q8TEX9, Importin-4 OS=Homo sapiens GN=IPO4 PE=1 SV=1	9	5	5	5	1	1	5	1	2	1	3	1	1	0	2	2	3	1	1	5	1	2	1	3	1	1	0	2	2	3	1	1	5	1	2	1	3	1	1	0	2	2	3	6.9	6.9	6.9	118.71	1081	1081;1083;911;312;547;48;98;101;154	0	32.311	By matching	By matching	By MS/MS	By matching	By MS/MS	By matching	By MS/MS	By matching	By matching		By MS/MS	By matching	By MS/MS	1	1.7	6.9	2.2	2.7	1	3.7	2.2	1.7	0	2.7	2.7	3.7	24241000	841550	1243900	13249000	84401	994770	810870	1834800	192900	550380	0	1855300	1049300	1534300	1104300	1852000	6891600	0	3145900	1131600	1725100	0	1171900	0	4137300	1656300	1542100	0	0	3	0	1	0	2	0	0	0	1	0	1	8				2077	2813;6260;7161;8690;9885	True;True;True;True;True	2929;6495;7438;9072;10312	26605;26606;26607;26608;26609;60125;60126;60127;60128;68509;68510;68511;82637;82638;82639;93973;93974;93975;93976;93977;93978;93979;93980	15264;33772;33773;33774;38056;45811;52309;52310;52311;52312	15264;33774;38056;45811;52310
IPO5	O00410;H0Y8C6;O00410-3;O00410-2;E7ETV3;C9JMV5;E7EQT5;H0Y3V4;C9JZD8;C9JZ53;E7EWK4;E7EX05;E7EV12;C9J875;C9JQT6;E7ESA1;E7ESZ1;E7ETV8	O00410;H0Y8C6;O00410-3;O00410-2;E7ETV3	10;9;9;8;5;4;3;3;2;2;2;2;2;1;1;1;1;1	10;9;9;8;5;4;3;3;2;2;2;2;2;1;1;1;1;1	10;9;9;8;5;4;3;3;2;2;2;2;2;1;1;1;1;1	Importin-5	sp|O00410|IPO5_HUMAN Importin-5 OS=Homo sapiens GN=IPO5 PE=1 SV=4;tr|H0Y8C6|H0Y8C6_HUMAN Isoform of O00410, Importin-5 (Fragment) OS=Homo sapiens GN=IPO5 PE=1 SV=1;sp|O00410-3|IPO5_HUMAN Isoform of O00410, Isoform 3 of Importin-5 OS=Homo sapiens GN=IPO5;sp	18	10	10	10	2	2	9	3	2	4	4	7	5	5	5	8	3	2	2	9	3	2	4	4	7	5	5	5	8	3	2	2	9	3	2	4	4	7	5	5	5	8	3	13.9	13.9	13.9	123.63	1097	1097;1099;1115;1037;170;165;126;182;74;77;117;119;142;75;88;98;106;128	0	97.933	By matching	By matching	By MS/MS	By matching	By MS/MS	By matching	By MS/MS	By MS/MS	By matching	By MS/MS	By MS/MS	By MS/MS	By MS/MS	2.1	2.6	12.6	5.6	2.1	5.8	6.4	9.3	7.7	7.8	7.9	11.1	4.9	133840000	2393600	2721200	64069000	3314900	2399900	6875100	10381000	6674400	3685100	6319500	7878800	10866000	6256900	4455300	9210500	32492000	6703700	16323000	4854100	10140000	10301000	4733200	10420000	7718700	16192000	8914300	0	0	5	0	1	0	1	2	0	4	1	2	0	16				871	7;2611;3142;3192;5235;5660;6360;7689;9012;10255	True;True;True;True;True;True;True;True;True;True	8;2722;3273;3324;5441;5879;6597;8029;9406;10701	62;63;64;65;66;67;68;69;70;71;24940;24941;24942;24943;24944;29909;29910;29911;29912;29913;29914;29915;29916;29917;29918;29919;29920;30350;30351;49722;49723;49724;49725;49726;49727;49728;49729;49730;54062;54063;61073;61074;61075;61076;61077;61078;61079;61080;73434;73435;73436;85682;85683;85684;85685;97389;97390;97391;97392;97393	36;37;38;39;14410;17112;17113;17114;17115;17116;17345;17346;28180;28181;28182;28183;30335;34232;34233;40753;40754;40755;47597;54284	36;14410;17115;17345;28180;30335;34232;40753;47597;54284
IPO7	O95373;E9PLB2;E9PLJ0	O95373	8;2;1	8;2;1	8;2;1	Importin-7	sp|O95373|IPO7_HUMAN Importin-7 OS=Homo sapiens GN=IPO7 PE=1 SV=1	3	8	8	8	5	3	7	5	5	4	5	5	5	4	6	6	5	5	3	7	5	5	4	5	5	5	4	6	6	5	5	3	7	5	5	4	5	5	5	4	6	6	5	10.1	10.1	10.1	119.52	1038	1038;130;64	0	53.254	By matching	By MS/MS	By MS/MS	By matching	By MS/MS	By matching	By MS/MS	By MS/MS	By MS/MS	By MS/MS	By MS/MS	By MS/MS	By MS/MS	6.1	4.1	8.5	6.6	6.5	5	6.1	6.1	6.3	4.8	7.2	7.3	6.8	100880000	8413100	1176000	28988000	2295000	6758500	6414800	7513400	4999700	7396000	3438000	6283500	8673600	8530200	6155600	2798000	17376000	2725000	25154000	5715200	7521000	9692300	7327000	4860000	10365000	11586000	10186000	0	1	4	0	2	0	2	3	0	1	3	2	3	21				998	577;2599;2737;7108;7814;8229;8592;9115	True;True;True;True;True;True;True;True	600;2710;2850;7379;8163;8588;8971;9514	5313;5314;5315;5316;5317;5318;5319;5320;5321;5322;24871;24872;24873;24874;24875;24876;24877;24878;24879;24880;24881;24882;24883;25920;25921;25922;25923;25924;25925;25926;68015;68016;68017;68018;68019;68020;68021;68022;68023;74701;74702;78249;78250;81733;81734;81735;81736;81737;81738;81739;81740;81741;86652;86653;86654;86655;86656;86657;86658;86659;86660;86661;86662;86663;86664;86665	3032;14369;14370;14371;14372;14373;14374;14911;14912;14913;37792;37793;37794;37795;37796;37797;37798;41469;43436;45264;48107;48108;48109;48110;48111;48112	3032;14370;14913;37792;41469;43436;45264;48112
IPO8	F5H2I3;O15397	F5H2I3;O15397	1;1	1;1	1;1	Importin-8	tr|F5H2I3|F5H2I3_HUMAN Isoform of O15397, Importin-8 (Fragment) OS=Homo sapiens GN=IPO8 PE=1 SV=1;sp|O15397|IPO8_HUMAN Importin-8 OS=Homo sapiens GN=IPO8 PE=1 SV=2	2	1	1	1	0	0	1	0	0	0	0	0	0	0	0	0	0	0	0	1	0	0	0	0	0	0	0	0	0	0	0	0	1	0	0	0	0	0	0	0	0	0	0	21.7	21.7	21.7	5.3995	46	46;1037	0.0091344	6.1886			By MS/MS											0	0	21.7	0	0	0	0	0	0	0	0	0	0	1088200	0	0	1088200	0	0	0	0	0	0	0	0	0	0	0	0	827870	0	0	0	0	0	0	0	0	0	0	0	0	1	0	0	0	0	0	0	0	0	0	0	1				613	4858	TRUE	5047	46068	25977	25977
IPO9	Q96P70	Q96P70	6	6	6	Importin-9	sp|Q96P70|IPO9_HUMAN Importin-9 OS=Homo sapiens GN=IPO9 PE=1 SV=3	1	6	6	6	1	1	5	4	4	2	5	4	2	4	3	4	2	1	1	5	4	4	2	5	4	2	4	3	4	2	1	1	5	4	4	2	5	4	2	4	3	4	2	9.6	9.6	9.6	115.96	1041	1041	0	38.894	By matching	By matching	By MS/MS	By MS/MS	By MS/MS	By matching	By MS/MS	By MS/MS	By matching	By MS/MS	By MS/MS	By MS/MS	By matching	2.7	2	7.9	7.5	6.8	3.1	8.5	7.5	3.7	5.9	5.8	5.9	3.7	64047000	1162300	1243000	24289000	2036000	6812300	1534100	8023700	2759100	919760	6383100	3365400	4182100	1337100	3782600	4354100	10602000	5771700	8806200	3820900	4179800	5311900	4662800	8615200	4437700	6814500	4458400	0	0	1	1	1	0	1	1	0	2	1	1	0	9				2154	3;2154;2479;4544;4734;10044	True;True;True;True;True;True	3;2251;2585;4724;4919;10476	21;22;23;24;25;26;27;28;29;30;31;32;20953;20954;20955;20956;20957;20958;20959;23823;23824;23825;43068;43069;43070;43071;43072;43073;43074;44877;44878;44879;44880;44881;44882;44883;95470;95471;95472;95473;95474	14;12222;12223;13831;24298;24299;24300;24301;24302;25275;53068	14;12222;13831;24301;25275;53068
IQGAP1	P46940;A0A0J9YXZ5;H0YLE8;H0YKA5;A0A087WWP1	P46940;A0A0J9YXZ5;H0YLE8	35;28;19;2;2	35;28;19;2;2	35;28;19;2;2	Ras GTPase-activating-like protein IQGAP1	sp|P46940|IQGA1_HUMAN Ras GTPase-activating-like protein IQGAP1 OS=Homo sapiens GN=IQGAP1 PE=1 SV=1;tr|A0A0J9YXZ5|A0A0J9YXZ5_HUMAN Isoform of P46940, Ras GTPase-activating-like protein IQGAP1 OS=Homo sapiens GN=IQGAP1 PE=1 SV=1;tr|H0YLE8|H0YLE8_HUMAN Isofo	5	35	35	35	25	27	28	27	26	30	28	33	24	29	23	33	33	25	27	28	27	26	30	28	33	24	29	23	33	33	25	27	28	27	26	30	28	33	24	29	23	33	33	29.8	29.8	29.8	189.25	1657	1657;1191;1085;43;107	0	323.31	By MS/MS	By MS/MS	By MS/MS	By MS/MS	By MS/MS	By MS/MS	By MS/MS	By MS/MS	By MS/MS	By MS/MS	By MS/MS	By MS/MS	By MS/MS	20.2	22	23.5	22.4	23.8	25.3	22.8	28.1	19.6	24.5	19.5	28.3	27.9	1458700000	109790000	150720000	100460000	118440000	70688000	137930000	142380000	140970000	83040000	91655000	56123000	118280000	138270000	113590000	162000000	77646000	236000000	189520000	144150000	100440000	195510000	127010000	104790000	106490000	159290000	147020000	9	10	10	15	10	17	7	18	11	10	9	22	16	164				1509	687;772;1119;2258;2263;2661;2891;2947;3163;3223;3253;3891;4492;4743;4767;4843;4898;5053;5528;5799;6002;6018;6565;6790;7928;8404;8461;8462;9076;9097;9418;9828;10379;11675;11863	True;True;True;True;True;True;True;True;True;True;True;True;True;True;True;True;True;True;True;True;True;True;True;True;True;True;True;True;True;True;True;True;True;True;True	716;806;1167;2357;2362;2772;3011;3071;3294;3356;3387;4046;4671;4928;4953;5032;5089;5254;5740;6021;6229;6245;6809;7041;8280;8770;8830;8831;9474;9495;9822;10251;10252;10830;12169;12364	6618;6619;6620;6621;6622;6623;6624;6625;6626;7602;7603;7604;7605;7606;7607;7608;7609;7610;7611;7612;7613;7614;11067;11068;11069;11070;11071;11072;11073;11074;11075;11076;11077;11078;21787;21788;21789;21790;21791;21792;21793;21794;21795;21796;21797;21798;21799;21800;21842;21843;21844;21845;21846;21847;21848;21849;25332;25333;25334;25335;25336;25337;25338;25339;25340;25341;25342;25343;27310;27311;27312;27313;27958;27959;27960;27961;27962;27963;27964;27965;27966;27967;27968;27969;30130;30131;30132;30133;30134;30135;30136;30137;30138;30139;30140;30141;30651;30652;30653;30654;30655;30656;30657;30929;30930;30931;30932;30933;30934;30935;30936;30937;30938;30939;30940;37007;37008;37009;37010;37011;37012;37013;37014;37015;37016;42569;42570;42571;42572;42573;42574;42575;42576;42577;42578;42579;44964;44965;44966;44967;44968;44969;44970;44971;44972;44973;44974;44975;44976;45226;45227;45228;45229;45908;45909;45910;45911;45912;45913;45914;45915;45916;45917;45918;45919;45920;46456;46457;46458;46459;46460;46461;46462;46463;46464;46465;46466;46467;46468;46469;46470;46471;46472;46473;46474;46475;46476;46477;46478;46479;46480;47871;47872;47873;47874;47875;47876;47877;47878;47879;47880;47881;52745;52746;52747;52748;52749;52750;52751;52752;52753;52754;52755;52756;52757;52758;52759;52760;52761;52762;52763;55255;55256;55257;55258;55259;55260;55261;55262;55263;55264;55265;57612;57613;57614;57615;57616;57617;57618;57619;57620;57621;57622;57623;57735;57736;57737;57738;57739;57740;57741;57742;57743;57744;57745;57746;62940;62941;62942;62943;62944;62945;62946;62947;62948;62949;62950;62951;62952;64940;64941;64942;64943;64944;64945;64946;64947;64948;64949;75656;75657;75658;75659;75660;75661;75662;75663;79855;79856;79857;79858;79859;80352;80353;80354;80355;80356;80357;80358;80359;80360;80361;80362;80363;80364;80365;80366;80367;80368;80369;80370;80371;80372;80373;80374;80375;80376;80377;80378;80379;80380;80381;80382;86275;86276;86277;86278;86279;86280;86281;86282;86283;86284;86285;86473;86474;86475;86476;86477;86478;89256;89257;89258;89259;89260;89261;89262;89263;89264;89265;93399;93400;93401;93402;93403;93404;93405;93406;93407;93408;93409;93410;93411;93412;93413;93414;93415;93416;93417;93418;98572;98573;98574;98575;98576;98577;98578;98579;98580;98581;98582;110913;110914;110915;110916;110917;110918;110919;110920;110921;110922;110923;112719;112720;112721;112722;112723;112724;112725;112726;112727;112728;112729	3810;3811;3812;3813;3814;3815;4413;4414;4415;4416;4417;4418;4419;4420;4421;4422;4423;6596;6597;6598;6599;6600;6601;6602;6603;12664;12665;12666;12667;12668;12669;12670;12671;12672;12709;12710;12711;12712;12713;14624;14625;14626;14627;14628;15609;15610;15954;17229;17230;17477;17478;17479;17480;17701;21018;21019;21020;21021;21022;21023;24094;24095;24096;24097;24098;25338;25339;25340;25341;25342;25343;25344;25345;25346;25347;25348;25510;25511;25851;25852;25853;25854;25855;25856;25857;26227;26228;26229;26230;26231;26232;26233;26234;26235;26236;26237;26238;26239;26240;26241;26242;26243;26244;26245;26246;26247;27009;29537;29538;29539;29540;29541;29542;29543;29544;29545;29546;30915;30916;30917;30918;30919;30920;30921;30922;30923;32472;32473;32474;32529;35275;35276;35277;35278;36162;36163;36164;36165;42019;42020;42021;44242;44243;44434;44435;44436;44437;44438;44439;44440;44441;44442;44443;44444;44445;44446;44447;47931;47932;47933;47934;47935;47936;48011;49545;49546;49547;49548;51966;51967;51968;51969;51970;51971;51972;51973;51974;51975;51976;51977;51978;51979;54996;54997;54998;54999;55000;55001;55002;55003;55004;61495;61496;61497;61498;61499;62403;62404;62405	3811;4420;6598;12665;12710;14627;15610;15954;17229;17477;17701;21021;24097;25343;25511;25855;26240;27009;29544;30921;32473;32529;35275;36165;42021;44243;44435;44446;47933;48011;49547;51976;55000;61496;62405	501	866
IRF2BPL	Q9H1B7	Q9H1B7	1	1	1	Interferon regulatory factor 2-binding protein-like	sp|Q9H1B7|I2BPL_HUMAN Interferon regulatory factor 2-binding protein-like OS=Homo sapiens GN=IRF2BPL PE=1 SV=1	1	1	1	1	0	0	0	1	1	0	0	0	0	1	0	1	1	0	0	0	1	1	0	0	0	0	1	0	1	1	0	0	0	1	1	0	0	0	0	1	0	1	1	1.4	1.4	1.4	82.658	796	796	0.0095321	6.175				By matching	By MS/MS					By MS/MS		By matching	By matching	0	0	0	1.4	1.4	0	0	0	0	1.4	0	1.4	1.4	2805100	0	0	0	355140	505680	0	0	0	0	1286100	0	363920	294230	0	0	0	704670	1441500	0	0	0	0	1019900	0	621950	496400	0	0	0	0	1	0	0	0	0	0	0	0	0	1				2223	6253	TRUE	6488	60057;60058;60059;60060;60061	33745;33746	33745
IRF6	O14896-2;O14896;B1AJU4	O14896-2;O14896	4;4;1	4;4;1	4;4;1	Interferon regulatory factor 6	sp|O14896-2|IRF6_HUMAN Isoform of O14896, Isoform 2 of Interferon regulatory factor 6 OS=Homo sapiens GN=IRF6;sp|O14896|IRF6_HUMAN Interferon regulatory factor 6 OS=Homo sapiens GN=IRF6 PE=1 SV=1	3	4	4	4	1	4	2	2	0	1	2	4	2	3	2	3	3	1	4	2	2	0	1	2	4	2	3	2	3	3	1	4	2	2	0	1	2	4	2	3	2	3	3	16.9	16.9	16.9	41.929	372	372;467;276	0	27.432	By MS/MS	By MS/MS	By MS/MS	By matching		By matching	By matching	By MS/MS	By matching	By matching	By MS/MS	By matching	By MS/MS	3.2	16.9	5.1	8.6	0	3.2	8.6	16.9	8.6	11.8	5.1	11.8	10.2	45029000	1051500	10907000	5125800	1687400	0	818580	4891500	6421900	2023100	3596300	2502200	3427300	2576100	4119700	11067000	3508300	2971200	0	3641800	1957500	9272600	2115300	3510100	4037800	3824800	3130300	0	3	0	0	0	0	0	4	0	0	0	0	1	8				889	5936;6119;6207;11400	True;True;True;True	6159;6160;6350;6441;11883	56474;56475;56476;56477;56478;56479;56480;56481;56482;56483;58704;58705;58706;58707;58708;58709;58710;58711;58712;59589;59590;59591;59592;59593;59594;59595;59596;59597;59598;108303;108304;108305	31596;31597;32985;32986;32987;32988;32989;32990;33502;60004;60005	31597;32988;33502;60004	203	164
IRS2	Q9Y4H2	Q9Y4H2	1	1	1	Insulin receptor substrate 2	sp|Q9Y4H2|IRS2_HUMAN Insulin receptor substrate 2 OS=Homo sapiens GN=IRS2 PE=1 SV=2	1	1	1	1	0	0	1	0	0	0	0	0	0	0	0	0	0	0	0	1	0	0	0	0	0	0	0	0	0	0	0	0	1	0	0	0	0	0	0	0	0	0	0	1.4	1.4	1.4	137.33	1338	1338	0	323.31			By MS/MS											0	0	1.4	0	0	0	0	0	0	0	0	0	0	3127100	0	0	3127100	0	0	0	0	0	0	0	0	0	0	0	0	2379100	0	0	0	0	0	0	0	0	0	0	0	0	1	0	0	0	0	0	0	0	0	0	0	1				2369	9494	TRUE	9904	90149	50133	50133
ISG15	A0A096LNZ9;A0A096LPJ4;P05161	A0A096LNZ9;A0A096LPJ4;P05161	4;4;4	4;4;4	4;4;4	Ubiquitin-like protein ISG15	tr|A0A096LNZ9|A0A096LNZ9_HUMAN Isoform of P05161, Ubiquitin-like protein ISG15 (Fragment) OS=Homo sapiens GN=ISG15 PE=1 SV=6;tr|A0A096LPJ4|A0A096LPJ4_HUMAN Isoform of P05161, Ubiquitin-like protein ISG15 OS=Homo sapiens GN=ISG15 PE=1 SV=1;sp|P05161|ISG15_H	3	4	4	4	4	0	3	3	3	3	3	0	4	3	2	3	3	4	0	3	3	3	3	3	0	4	3	2	3	3	4	0	3	3	3	3	3	0	4	3	2	3	3	36.4	36.4	36.4	15.562	143	143;157;165	0	75.819	By MS/MS		By MS/MS	By MS/MS	By matching	By MS/MS	By MS/MS		By MS/MS	By MS/MS	By MS/MS	By MS/MS	By MS/MS	36.4	0	29.4	22.4	29.4	30.1	29.4	0	36.4	29.4	23.1	30.1	30.1	708000000	96131000	0	11997000	21228000	10244000	228110000	112750000	0	85239000	24457000	33485000	42764000	41598000	91413000	0	10894000	41275000	28951000	206230000	126960000	0	113250000	28615000	65934000	69809000	44190000	0	0	1	1	0	3	1	0	3	1	2	1	2	15				101	1310;5650;6826;11051	True;True;True;True	1368;5867;7078;11524	12939;12940;12941;12942;12943;12944;53950;53951;53952;53953;53954;53955;53956;53957;53958;53959;53960;53961;53962;53963;53964;53965;53966;53967;53968;53969;53970;53971;65291;65292;65293;65294;65295;65296;65297;105001;105002;105003;105004;105005;105006;105007;105008;105009;105010;105011;105012;105013;105014;105015;105016;105017;105018;105019;105020	7622;30278;30279;30280;30281;30282;30283;30284;36321;58342;58343;58344;58345;58346;58347;58348;58349;58350;58351	7622;30281;36321;58343
ISG20	Q96AZ6;H0YMM4	Q96AZ6;H0YMM4	2;1	2;1	2;1	Interferon-stimulated gene 20 kDa protein	sp|Q96AZ6|ISG20_HUMAN Interferon-stimulated gene 20 kDa protein OS=Homo sapiens GN=ISG20 PE=1 SV=2;tr|H0YMM4|H0YMM4_HUMAN Isoform of Q96AZ6, Interferon-stimulated gene 20 kDa protein (Fragment) OS=Homo sapiens GN=ISG20 PE=1 SV=1	2	2	2	2	1	1	1	0	1	2	0	0	2	2	2	2	1	1	1	1	0	1	2	0	0	2	2	2	2	1	1	1	1	0	1	2	0	0	2	2	2	2	1	10.5	10.5	10.5	20.363	181	181;155	0	13.384	By MS/MS	By MS/MS	By MS/MS		By MS/MS	By MS/MS			By MS/MS	By MS/MS	By MS/MS	By MS/MS	By matching	4.4	4.4	4.4	0	4.4	10.5	0	0	10.5	10.5	10.5	10.5	4.4	19098000	2010200	855450	0	0	329450	5248100	0	0	2752700	4128600	1265600	1903100	605210	3772700	1821700	0	0	1454000	4490200	0	0	3263200	3999800	1375900	2591000	1248200	1	1	1	0	1	2	0	0	1	1	1	2	0	11				2123	1134;5805	True;True	1182;6027	11200;11201;11202;11203;11204;55316;55317;55318;55319;55320;55321;55322;55323;55324;55325	6675;6676;6677;30942;30943;30944;30945;30946;30947;30948;30949;30950	6676;30947
ISYNA1	Q9NPH2-2;Q9NPH2-3;Q9NPH2	Q9NPH2-2;Q9NPH2-3;Q9NPH2	2;2;2	2;2;2	2;2;2	Inositol-3-phosphate synthase 1	sp|Q9NPH2-2|INO1_HUMAN Isoform of Q9NPH2, Isoform 2 of Inositol-3-phosphate synthase 1 OS=Homo sapiens GN=ISYNA1;sp|Q9NPH2-3|INO1_HUMAN Isoform of Q9NPH2, Isoform 3 of Inositol-3-phosphate synthase 1 OS=Homo sapiens GN=ISYNA1;sp|Q9NPH2|INO1_HUMAN Inositol-	3	2	2	2	0	0	1	0	2	0	0	2	0	2	0	0	0	0	0	1	0	2	0	0	2	0	2	0	0	0	0	0	1	0	2	0	0	2	0	2	0	0	0	6.7	6.7	6.7	47.146	430	430;504;558	0	13.061			By MS/MS		By MS/MS			By MS/MS		By MS/MS				0	0	3	0	6.7	0	0	6.7	0	6.7	0	0	0	9137500	0	0	1063800	0	1814100	0	0	1553000	0	4706600	0	0	0	0	0	2608100	0	5027100	0	0	2618600	0	2696500	0	0	0	0	0	1	0	1	0	0	1	0	1	0	0	0	4				2248	8061;9377	True;True	8419;9780	76849;76850;76851;88920;88921;88922;88923	42688;42689;49364;49365;49366;49367	42689;49367
ITGA2	E7EMF1;E7ESP4;E9PB77;P17301	E7EMF1;E7ESP4;E9PB77;P17301	2;2;1;1	2;2;1;1	2;2;1;1	Integrin alpha-2	tr|E7EMF1|E7EMF1_HUMAN Isoform of P17301, Integrin alpha-2 OS=Homo sapiens GN=ITGA2 PE=1 SV=1;tr|E7ESP4|E7ESP4_HUMAN Isoform of P17301, Integrin alpha-2 OS=Homo sapiens GN=ITGA2 PE=1 SV=1;tr|E9PB77|E9PB77_HUMAN Isoform of P17301, Integrin alpha-2 OS=Homo s	4	2	2	2	2	0	0	0	2	0	0	2	0	1	0	2	0	2	0	0	0	2	0	0	2	0	1	0	2	0	2	0	0	0	2	0	0	2	0	1	0	2	0	5.2	5.2	5.2	88.561	815	815;942;641;1181	0	14.322	By MS/MS				By MS/MS			By MS/MS		By matching		By matching		5.2	0	0	0	5.2	0	0	5.2	0	2.5	0	5.2	0	23739000	5449200	0	0	0	4873600	0	0	6901200	0	2513600	0	4001300	0	6825400	0	0	0	9014100	0	0	11844000	0	4331800	0	4725900	0	1	0	0	0	1	0	0	2	0	0	0	0	0	4				503	2330;10400	True;True	2429;10851	22344;22345;22346;22347;22348;98754;98755;98756;98757	12999;55092;55093;55094	12999;55092
ITGA3	P26006;P26006-1;D6R9X8	P26006;P26006-1;D6R9X8	2;2;1	2;2;1	2;2;1	Integrin alpha-3;Integrin alpha-3 heavy chain;Integrin alpha-3 light chain	sp|P26006|ITA3_HUMAN Integrin alpha-3 OS=Homo sapiens GN=ITGA3 PE=1 SV=5;sp|P26006-1|ITA3_HUMAN Isoform of P26006, Isoform 2 of Integrin alpha-3 OS=Homo sapiens GN=ITGA3;tr|D6R9X8|D6R9X8_HUMAN Isoform of P26006, Integrin alpha-3 OS=Homo sapiens GN=ITGA3 PE	3	2	2	2	1	1	0	2	2	0	1	1	1	1	2	2	2	1	1	0	2	2	0	1	1	1	1	2	2	2	1	1	0	2	2	0	1	1	1	1	2	2	2	1.9	1.9	1.9	116.61	1051	1051;1066;142	0	11.966	By matching	By matching		By MS/MS	By MS/MS		By matching	By matching	By matching	By MS/MS	By MS/MS	By MS/MS	By matching	0.9	0.9	0	1.9	1.9	0	0.9	0.9	0.9	0.9	1.9	1.9	1.9	57912000	4921300	5077600	0	6443100	9609900	0	6560900	1533100	1448000	3635300	8535000	7515100	2633100	4295100	4833800	0	16188000	26908000	0	4298100	2517100	2264100	3809700	8724200	12894000	2309300	0	0	0	1	1	0	0	0	0	0	0	1	0	3				1349	8681;11773	True;True	9063;12268	82589;82590;82591;82592;82593;111871;111872;111873;111874;111875;111876;111877;111878;111879;111880;111881	45785;61967;61968;61969;61970;61971	45785;61971
ITGA5	P08648	P08648	1	1	1	Integrin alpha-5;Integrin alpha-5 heavy chain;Integrin alpha-5 light chain	sp|P08648|ITA5_HUMAN Integrin alpha-5 OS=Homo sapiens GN=ITGA5 PE=1 SV=2	1	1	1	1	0	0	0	0	0	0	1	1	0	0	0	0	0	0	0	0	0	0	0	1	1	0	0	0	0	0	0	0	0	0	0	0	1	1	0	0	0	0	0	1.7	1.7	1.7	114.54	1049	1049	0	122.94							By MS/MS	By MS/MS						0	0	0	0	0	0	1.7	1.7	0	0	0	0	0	0	0	0	0	0	0	0	0	0	0	0	0	0	0	0	0	0	0	0	0	0	0	0	0	0	0	0	0	0	0	0	0	0	1	1	0	0	0	0	0	2				1158	6244	TRUE	6479	59977;59978	33688;33689	33689
ITGA6	P23229-4;P23229-2;P23229-5;P23229-3;P23229-9;P23229-6;P23229;P23229-7;C9JXX7;H7BZ97	P23229-4;P23229-2;P23229-5;P23229-3;P23229-9;P23229-6;P23229;P23229-7	15;15;15;15;15;15;15;11;4;2	15;15;15;15;15;15;15;11;4;2	15;15;15;15;15;15;15;11;4;2	Integrin alpha-6;Integrin alpha-6 heavy chain;Integrin alpha-6 light chain;Processed integrin alpha-6	sp|P23229-4|ITA6_HUMAN Isoform of P23229, Isoform Alpha-6X2A of Integrin alpha-6 OS=Homo sapiens GN=ITGA6;sp|P23229-2|ITA6_HUMAN Isoform of P23229, Isoform Alpha-6X1A of Integrin alpha-6 OS=Homo sapiens GN=ITGA6;sp|P23229-5|ITA6_HUMAN Isoform of P23229, Is	10	15	15	15	0	11	1	11	9	3	6	7	2	5	9	12	5	0	11	1	11	9	3	6	7	2	5	9	12	5	0	11	1	11	9	3	6	7	2	5	9	12	5	19.2	19.2	19.2	119.09	1068	1068;1073;1086;1091;1097;1112;1130;954;231;258	0	176.47		By MS/MS	By matching	By MS/MS	By MS/MS	By matching	By MS/MS	By MS/MS	By matching	By MS/MS	By MS/MS	By MS/MS	By MS/MS	0	14	1.1	13.8	11.7	3.7	7.1	9.3	2.5	6	11.4	15.7	7	222550000	0	32563000	1800100	52706000	20480000	5297500	23941000	8504400	4471600	11864000	17227000	34291000	9405300	0	30905000	4188800	113200000	48573000	7864800	12729000	11172000	9037700	16295000	28906000	48815000	10191000	0	5	0	9	5	0	1	2	0	2	4	6	1	35				1321	390;1472;1588;2228;3059;4654;4671;5845;6086;6311;6480;7877;9673;11006;11934	True;True;True;True;True;True;True;True;True;True;True;True;True;True;True	405;1535;1658;2325;3189;4836;4853;6068;6315;6546;6723;8228;10091;11479;12437	3692;3693;3694;3695;3696;3697;14363;14364;14365;14366;14367;15397;15398;15399;15400;21557;29047;29048;29049;29050;44115;44116;44117;44118;44301;44302;44303;55643;55644;55645;55646;55647;55648;55649;58395;58396;58397;58398;58399;58400;58401;58402;58403;60639;60640;60641;60642;60643;60644;60645;60646;60647;60648;60649;62214;62215;62216;62217;62218;62219;75259;75260;75261;75262;75263;75264;75265;75266;91848;91849;91850;91851;91852;104603;104604;104605;104606;104607;104608;104609;113366	2147;2148;8499;8500;8501;9030;12522;16590;16591;24857;24858;24859;24860;24861;24986;24987;24988;31102;31103;31104;31105;31106;32863;32864;32865;34056;34057;34058;34883;34884;34885;34886;41793;41794;41795;41796;41797;41798;41799;51109;58088;58089;58090;62727	2147;8499;9030;12522;16591;24860;24988;31103;32864;34057;34884;41794;51109;58089;62727
ITGAV	P06756-3;P06756-2;P06756	P06756-3;P06756-2;P06756	3;3;3	3;3;3	3;3;3	Integrin alpha-V;Integrin alpha-V heavy chain;Integrin alpha-V light chain	sp|P06756-3|ITAV_HUMAN Isoform of P06756, Isoform 3 of Integrin alpha-V OS=Homo sapiens GN=ITGAV;sp|P06756-2|ITAV_HUMAN Isoform of P06756, Isoform 2 of Integrin alpha-V OS=Homo sapiens GN=ITGAV;sp|P06756|ITAV_HUMAN Integrin alpha-V OS=Homo sapiens GN=ITGAV	3	3	3	3	1	1	0	1	3	0	3	3	0	2	2	3	3	1	1	0	1	3	0	3	3	0	2	2	3	3	1	1	0	1	3	0	3	3	0	2	2	3	3	4.2	4.2	4.2	111.13	1002	1002;1012;1048	0	18.514	By matching	By matching		By MS/MS	By MS/MS		By matching	By MS/MS		By matching	By MS/MS	By MS/MS	By MS/MS	0.9	0.9	0	0.9	4.2	0	4.2	4.2	0	2.8	2.3	4.2	4.2	29864000	2521100	1190500	0	1152900	6377800	0	7147700	2918000	0	1518500	1600800	3264800	2172100	3549900	2110500	0	3833700	12650000	0	3645400	3961900	0	1654700	2809500	4348500	2523400	0	0	0	1	2	0	0	1	0	0	1	1	1	7				1127	5341;7182;9308	True;True;True	5549;7462;7463;9710	50775;50776;50777;50778;50779;50780;68679;68680;68681;68682;68683;68684;68685;68686;68687;68688;68689;88307;88308;88309;88310;88311;88312	28741;28742;38135;38136;38137;38138;38139;38140;49046	28741;38136;49046	310	18
ITGB1	P05556;P05556-2;P05556-5;P05556-4;P05556-3;C9JPK5;H7C4N8;E7ERX5;Q5T3E6;E9PLR6;E7EUI6;E7EQW5	P05556;P05556-2;P05556-5;P05556-4;P05556-3	7;5;5;5;5;1;1;1;1;1;1;1	7;5;5;5;5;1;1;1;1;1;1;1	7;5;5;5;5;1;1;1;1;1;1;1	Integrin beta-1	sp|P05556|ITB1_HUMAN Integrin beta-1 OS=Homo sapiens GN=ITGB1 PE=1 SV=2;sp|P05556-2|ITB1_HUMAN Isoform of P05556, Isoform 2 of Integrin beta-1 OS=Homo sapiens GN=ITGB1;sp|P05556-5|ITB1_HUMAN Isoform of P05556, Isoform 5 of Integrin beta-1 OS=Homo sapiens G	12	7	7	7	4	2	2	4	6	2	5	7	0	3	2	7	2	4	2	2	4	6	2	5	7	0	3	2	7	2	4	2	2	4	6	2	5	7	0	3	2	7	2	11.3	11.3	11.3	88.414	798	798;789;801;819;825;98;108;124;136;143;152;163	0	67.018	By matching	By matching	By matching	By MS/MS	By MS/MS	By matching	By MS/MS	By MS/MS		By matching	By matching	By MS/MS	By MS/MS	6	3.5	4	7.3	10	3.4	7.3	11.3	0	4.8	3.4	11.3	3.4	127080000	17684000	5245200	5008800	5747900	27701000	3299700	16893000	17072000	0	4840500	4112100	16433000	3040200	11402000	6762300	7739800	14173000	50626000	10646000	16306000	16306000	0	6097800	15405000	19654000	13320000	0	0	0	0	2	0	1	2	0	0	0	5	1	11				1117	2913;3591;6159;6689;8529;8947;11422	True;True;True;True;True;True;True	3033;3737;6393;6937;8901;9341;11905	27546;27547;27548;34068;34069;34070;34071;34072;34073;59153;59154;59155;59156;59157;59158;59159;59160;59161;59162;59163;64005;64006;64007;64008;64009;64010;64011;81023;81024;81025;81026;81027;81028;81029;81030;85103;85104;85105;85106;85107;85108;85109;85110;108486;108487;108488;108489;108490	15715;15716;19378;19379;33301;33302;35730;35731;35732;35733;44806;47321;47322;60091;60092	15716;19379;33301;35731;44806;47321;60092
ITGB2	J3KNI6;D3DSM0;P05107	J3KNI6;D3DSM0;P05107	1;1;1	1;1;1	1;1;1	Integrin beta;Integrin beta-2	tr|J3KNI6|J3KNI6_HUMAN Isoform of P05107, Integrin beta (Fragment) OS=Homo sapiens GN=ITGB2 PE=1 SV=1;tr|D3DSM0|D3DSM0_HUMAN Isoform of P05107, Integrin beta OS=Homo sapiens GN=ITGB2 PE=1 SV=1;sp|P05107|ITB2_HUMAN Integrin beta-2 OS=Homo sapiens GN=ITGB2 P	3	1	1	1	0	0	0	0	0	0	0	0	0	1	0	1	0	0	0	0	0	0	0	0	0	0	1	0	1	0	0	0	0	0	0	0	0	0	0	1	0	1	0	4.7	4.7	4.7	35.7	322	322;712;769	0.00053562	9.9394										By MS/MS		By MS/MS		0	0	0	0	0	0	0	0	0	4.7	0	4.7	0	884160	0	0	0	0	0	0	0	0	0	884160	0	0	0	0	0	0	0	0	0	0	0	0	1020100	0	0	0	0	0	0	0	0	0	0	0	0	1	0	1	0	2				454	5549	TRUE	5762	52938;52939	29643;29644	29643
ITGB4	P16144-4;P16144-2;P16144;P16144-3;P16144-5;J3QQL2;J3KSH9	P16144-4;P16144-2;P16144;P16144-3	24;24;24;23;9;2;1	24;24;24;23;9;2;1	24;24;24;23;9;2;1	Integrin beta-4	sp|P16144-4|ITB4_HUMAN Isoform of P16144, Isoform Beta-4D of Integrin beta-4 OS=Homo sapiens GN=ITGB4;sp|P16144-2|ITB4_HUMAN Isoform of P16144, Isoform Beta-4A of Integrin beta-4 OS=Homo sapiens GN=ITGB4;sp|P16144|ITB4_HUMAN Integrin beta-4 OS=Homo sapiens	7	24	24	24	5	16	1	17	18	6	12	15	7	11	15	23	13	5	16	1	17	18	6	12	15	7	11	15	23	13	5	16	1	17	18	6	12	15	7	11	15	23	13	20.6	20.6	20.6	194.46	1745	1745;1752;1822;1805;964;114;63	0	323.31	By MS/MS	By MS/MS	By matching	By MS/MS	By MS/MS	By matching	By MS/MS	By MS/MS	By MS/MS	By MS/MS	By MS/MS	By MS/MS	By MS/MS	3.6	12.3	0.7	13.6	15.1	4.5	8.6	11.7	4.5	9.1	11.2	19.7	9.6	564920000	13088000	128940000	836550	84380000	91008000	7463300	59959000	18725000	9623300	23555000	27930000	79347000	20058000	19578000	112400000	4083300	216720000	181230000	6635100	47563000	27339000	16321000	25097000	38639000	141950000	21000000	1	7	0	10	10	0	5	4	0	0	4	18	3	62				1252	2043;2069;2085;2134;2329;2605;3592;5163;6072;6235;6778;6844;6886;6924;7285;7934;8137;8226;8551;8718;10009;10318;10924;11610	True;True;True;True;True;True;True;True;True;True;True;True;True;True;True;True;True;True;True;True;True;True;True;True	2135;2164;2181;2231;2428;2716;3738;5368;6301;6470;7029;7097;7140;7178;7592;8287;8495;8584;8925;9100;10440;10766;11393;12102	19850;19851;19852;19853;19854;19855;19856;19857;19858;20146;20147;20148;20149;20150;20151;20152;20153;20154;20155;20156;20157;20158;20159;20354;20355;20356;20357;20358;20787;20788;20789;20790;20791;20792;20793;20794;20795;20796;20797;22334;22335;22336;22337;22338;22339;22340;22341;22342;22343;24912;34074;34075;34076;34077;48990;48991;48992;48993;58271;59910;59911;59912;59913;59914;59915;59916;59917;59918;64864;64865;64866;64867;64868;64869;64870;64871;65486;65487;65488;65489;65490;65491;65492;65493;65494;65918;65919;65920;65921;65922;65923;65924;65925;65926;65927;65928;66331;66332;66333;66334;66335;66336;66337;66338;66339;66340;69764;69765;69766;69767;69768;69769;69770;69771;69772;69773;69774;69775;75725;75726;75727;75728;75729;75730;75731;75732;75733;75734;75735;77429;77430;77431;77432;77433;77434;77435;78227;78228;78229;78230;78231;78232;78233;78234;81228;81229;81230;82920;82921;82922;82923;95140;95141;95142;97977;97978;97979;97980;97981;103788;103789;103790;103791;103792;103793;110268;110269;110270	11602;11603;11604;11605;11606;11607;11608;11609;11766;11767;11768;11769;11770;11771;11772;11910;11911;12140;12141;12142;12993;12994;12995;12996;12997;12998;14394;19380;27653;32801;33644;33645;33646;33647;33648;33649;33650;33651;33652;36130;36420;36421;36711;36712;36713;36714;36715;36924;38775;38776;38777;42055;42056;42057;42058;42994;42995;42996;42997;43422;43423;43424;43425;44936;44937;45973;52899;52900;52901;54622;54623;57658;61162;61163;61164	11609;11770;11910;12140;12997;14394;19380;27653;32801;33645;36130;36421;36714;36924;38775;42057;42994;43424;44937;45973;52899;54623;57658;61164
ITIH1	P19827;F8WAS2;P19827-2;H7C0N0;CON__Q0VCM5;P19827-3	P19827;F8WAS2;P19827-2	6;3;3;2;2;2	6;3;3;2;2;2	6;3;3;2;2;2	Inter-alpha-trypsin inhibitor heavy chain H1	sp|P19827|ITIH1_HUMAN Inter-alpha-trypsin inhibitor heavy chain H1 OS=Homo sapiens GN=ITIH1 PE=1 SV=3;tr|F8WAS2|F8WAS2_HUMAN Isoform of P19827, Inter-alpha-trypsin inhibitor heavy chain H1 OS=Homo sapiens GN=ITIH1 PE=1 SV=1;sp|P19827-2|ITIH1_HUMAN Isoform	6	6	6	6	2	0	4	3	3	1	3	3	0	2	4	6	0	2	0	4	3	3	1	3	3	0	2	4	6	0	2	0	4	3	3	1	3	3	0	2	4	6	0	8	8	8	101.39	911	911;213;769;464;906;623	0	90.545	By matching		By matching	By matching	By matching	By matching	By MS/MS	By matching		By MS/MS	By MS/MS	By MS/MS		3.1	0	5.8	4.7	4.4	1.1	3.5	4.4	0	3.1	5.8	8	0	78874000	5499100	0	10741000	3430300	3871100	571840	5102100	5285200	0	4352600	8243000	31778000	0	5342000	0	6697400	5785600	7653400	10123000	5633200	6664900	0	4114400	16054000	41762000	0	0	0	0	0	0	0	1	0	0	0	4	6	0	11				1282	86;2774;2889;3742;5676;8356	True;True;True;True;True;True	88;2888;3009;3893;5895;8721	730;731;732;733;734;735;736;26281;26282;26283;26284;26285;27288;27289;27290;27291;27292;27293;27294;27295;27296;35497;35498;35499;35500;35501;35502;54208;79304;79305;79306;79307	466;467;15085;15086;15590;15591;15592;15593;20186;30430;43991;43992	466;15086;15593;20186;30430;43991
ITIH2	Q5T985;P19823;Q5T987	Q5T985;P19823;Q5T987	2;2;1	2;2;1	2;2;1	Inter-alpha-trypsin inhibitor heavy chain H2	tr|Q5T985|Q5T985_HUMAN Isoform of P19823, Inter-alpha-trypsin inhibitor heavy chain H2 OS=Homo sapiens GN=ITIH2 PE=1 SV=1;sp|P19823|ITIH2_HUMAN Inter-alpha-trypsin inhibitor heavy chain H2 OS=Homo sapiens GN=ITIH2 PE=1 SV=2;tr|Q5T987|Q5T987_HUMAN Isoform o	3	2	2	2	0	0	0	0	0	0	0	0	0	2	0	1	0	0	0	0	0	0	0	0	0	0	2	0	1	0	0	0	0	0	0	0	0	0	0	2	0	1	0	4.7	4.7	4.7	105.21	935	935;946;237	0	12.581										By MS/MS		By MS/MS		0	0	0	0	0	0	0	0	0	4.7	0	2	0	3575400	0	0	0	0	0	0	0	0	0	2672700	0	902740	0	0	0	0	0	0	0	0	0	0	3083500	0	0	0	0	0	0	0	0	0	0	0	0	1	0	0	0	1				1281	446;11321	True;True	466;11803	4206;107638;107639	2456;59685	2456;59685
ITPA	Q9BY32-2;Q9BY32;Q9BY32-3	Q9BY32-2;Q9BY32;Q9BY32-3	2;2;1	2;2;1	2;2;1	Inosine triphosphate pyrophosphatase	sp|Q9BY32-2|ITPA_HUMAN Isoform of Q9BY32, Isoform 2 of Inosine triphosphate pyrophosphatase OS=Homo sapiens GN=ITPA;sp|Q9BY32|ITPA_HUMAN Inosine triphosphate pyrophosphatase OS=Homo sapiens GN=ITPA PE=1 SV=2;sp|Q9BY32-3|ITPA_HUMAN Isoform of Q9BY32, Isofor	3	2	2	2	1	1	2	0	1	0	1	0	1	0	1	1	1	1	1	2	0	1	0	1	0	1	0	1	1	1	1	1	2	0	1	0	1	0	1	0	1	1	1	17.5	17.5	17.5	19.603	177	177;194;153	0	12.9	By MS/MS	By MS/MS	By MS/MS		By matching		By matching		By matching		By matching	By MS/MS	By matching	7.9	7.9	17.5	0	7.9	0	7.9	0	7.9	0	7.9	7.9	7.9	4285100	0	608750	2045600	0	330030	0	200250	0	283360	0	240610	291310	285170	0	1040100	538040	0	786940	0	263470	0	514340	0	518920	665100	454520	1	1	1	0	0	0	0	0	0	0	0	1	0	4				2208	729;4629	True;True	759;4811	6995;6996;6997;6998;6999;7000;7001;7002;7003;43896	4020;4021;4022;24732	4022;24732
ITPR3;ITPR1	Q14573;Q14643-4;Q14643-3;Q14643-8;Q14643-7;Q14643-5;Q14643-6;Q14643-2;Q14643	Q14573;Q14643-4;Q14643-3;Q14643-8;Q14643-7;Q14643-5;Q14643-6;Q14643-2;Q14643	2;1;1;1;1;1;1;1;1	2;1;1;1;1;1;1;1;1	2;1;1;1;1;1;1;1;1	Inositol 1,4,5-trisphosphate receptor type 3;Inositol 1,4,5-trisphosphate receptor type 1	sp|Q14573|ITPR3_HUMAN Inositol 1,4,5-trisphosphate receptor type 3 OS=Homo sapiens GN=ITPR3 PE=1 SV=2;sp|Q14643-4|ITPR1_HUMAN Isoform of Q14643, Isoform 4 of Inositol 1,4,5-trisphosphate receptor type 1 OS=Homo sapiens GN=ITPR1;sp|Q14643-3|ITPR1_HUMAN Isof	9	2	2	2	0	0	1	1	0	1	1	1	0	1	0	2	1	0	0	1	1	0	1	1	1	0	1	0	2	1	0	0	1	1	0	1	1	1	0	1	0	2	1	0.7	0.7	0.7	304.1	2671	2671;2695;2710;2719;2728;2734;2743;2743;2758	0.00054171	10.805			By matching	By matching		By matching	By MS/MS	By matching		By matching		By MS/MS	By matching	0	0	0.5	0.3	0	0.3	0.3	0.3	0	0.5	0	0.7	0.3	8213100	0	0	620640	552360	0	1223800	1460500	830130	0	778140	0	1823300	924210	0	0	735940	1256500	0	1382500	1130000	1368600	0	1014800	0	1931100	1257900	0	0	0	0	0	0	1	0	0	0	0	1	0	2				1851	1742;4521	True;True	1815;4701	16772;16773;16774;16775;16776;16777;42866;42867;42868	9784;24216	9784;24216
IVD	A0A0A0MT83;P26440-2;P26440	A0A0A0MT83;P26440-2;P26440	1;1;1	1;1;1	1;1;1	Isovaleryl-CoA dehydrogenase, mitochondrial	tr|A0A0A0MT83|A0A0A0MT83_HUMAN Isoform of P26440, Isovaleryl-CoA dehydrogenase, mitochondrial OS=Homo sapiens GN=IVD PE=1 SV=1;sp|P26440-2|IVD_HUMAN Isoform of P26440, Isoform 2 of Isovaleryl-CoA dehydrogenase, mitochondrial OS=Homo sapiens GN=IVD;sp|P2644	3	1	1	1	1	0	1	1	1	0	0	0	0	0	0	1	0	1	0	1	1	1	0	0	0	0	0	0	1	0	1	0	1	1	1	0	0	0	0	0	0	1	0	2.8	2.8	2.8	46.65	426	426;393;423	0.0023674	6.8753	By matching		By matching	By matching	By matching							By MS/MS		2.8	0	2.8	2.8	2.8	0	0	0	0	0	0	2.8	0	6334200	1430900	0	2049400	1646000	13659	0	0	0	0	0	0	1194200	0	1325200	0	1383300	2007200	198540	0	0	0	0	0	0	3201400	0	0	0	0	0	0	0	0	0	0	0	0	1	0	1				141	6996	TRUE	7253	67024;67025;67026;67027;67028	37293	37293
IVL	P07476	P07476	20	20	20	Involucrin	sp|P07476|INVO_HUMAN Involucrin OS=Homo sapiens GN=IVL PE=1 SV=2	1	20	20	20	0	3	0	14	1	20	7	12	20	0	16	0	20	0	3	0	14	1	20	7	12	20	0	16	0	20	0	3	0	14	1	20	7	12	20	0	16	0	20	46.5	46.5	46.5	68.478	585	585	0	323.31		By MS/MS		By MS/MS	By matching	By MS/MS	By MS/MS	By MS/MS	By MS/MS		By MS/MS		By MS/MS	0	7.2	0	32.1	3.4	46.5	15	28.5	46.5	0	39.3	0	46.5	1001100000	0	3133900	0	29926000	827500	261960000	12677000	26978000	309500000	0	57093000	0	299000000	0	6077900	0	52685000	2116400	261690000	10594000	50871000	432320000	0	118290000	0	371740000	0	1	0	3	0	13	1	9	14	0	13	0	15	69				1135	2657;3594;3883;4041;4384;4385;4386;4391;4392;4393;4418;4419;6202;8119;8202;8265;9184;11080;11081;11758	True;True;True;True;True;True;True;True;True;True;True;True;True;True;True;True;True;True;True;True	2768;3740;4038;4202;4560;4561;4562;4567;4568;4569;4595;4596;6436;8477;8560;8627;9583;11554;11555;12253	25309;25310;25311;34083;34084;34085;34086;36947;36948;36949;36950;36951;38209;38210;38211;38212;38213;38214;38215;41606;41607;41608;41609;41610;41611;41612;41613;41614;41615;41616;41617;41618;41619;41620;41621;41622;41623;41624;41677;41678;41679;41680;41681;41682;41683;41684;41685;41686;41687;41688;41689;41690;41691;41930;41931;41932;41933;41934;41935;41936;41937;41938;41939;41940;41941;41942;41943;41944;41945;41946;41947;41948;59551;59552;59553;59554;59555;59556;59557;77315;77316;77317;77318;77319;77320;77982;77983;77984;77985;77986;77987;78581;78582;78583;87187;87188;87189;87190;87191;87192;87193;87194;87195;87196;87197;87198;87199;105317;105318;105319;105320;105321;105322;105323;105324;105325;105326;105327;105328;111750;111751;111752;111753;111754;111755	14615;14616;19382;19383;19384;20999;21000;21664;21665;21666;23635;23636;23637;23638;23639;23640;23641;23676;23677;23678;23679;23680;23681;23682;23683;23684;23685;23819;23820;23821;23822;23823;23824;23825;23826;23827;23828;23829;33488;33489;33490;33491;33492;33493;33494;42924;42925;42926;42927;42928;43314;43315;43316;43317;43318;43657;48392;48393;48394;48395;48396;48397;48398;48399;48400;48401;48402;58527;58528;58529;58530;58531;58532;61913;61914;61915;61916	14616;19382;21000;21666;23639;23640;23641;23678;23683;23684;23826;23827;33494;42928;43317;43657;48402;58529;58532;61915
JCHAIN;IGJ	D6RD17;P01591;C9JA05;D6RHJ6	D6RD17;P01591;C9JA05;D6RHJ6	2;2;1;1	2;2;1;1	2;2;1;1	Immunoglobulin J chain	tr|D6RD17|D6RD17_HUMAN Isoform of P01591, Immunoglobulin J chain (Fragment) OS=Homo sapiens GN=JCHAIN PE=1 SV=8;sp|P01591|IGJ_HUMAN Immunoglobulin J chain OS=Homo sapiens GN=JCHAIN PE=1 SV=4;tr|C9JA05|C9JA05_HUMAN Isoform of P01591, Immunoglobulin J chain	4	2	2	2	1	0	1	1	1	1	1	0	1	1	1	2	1	1	0	1	1	1	1	1	0	1	1	1	2	1	1	0	1	1	1	1	1	0	1	1	1	2	1	17.2	17.2	17.2	18.02	157	157;159;70;157	0	14.514	By matching		By MS/MS	By MS/MS	By MS/MS	By MS/MS	By matching		By MS/MS	By MS/MS	By MS/MS	By MS/MS	By MS/MS	7.6	0	7.6	7.6	7.6	7.6	7.6	0	7.6	7.6	7.6	17.2	7.6	63342000	9221300	0	3302800	3620900	3383500	5984900	2389600	0	9098300	15428000	2538000	6414900	1960200	8269300	0	2542600	7307300	8051000	6600000	1895100	0	13324000	18011000	4435700	9841700	2369500	0	0	1	1	1	1	0	0	1	1	1	2	1	10				475	1357;9219	True;True	1416;9621	13234;87502;87503;87504;87505;87506;87507;87508;87509;87510;87511;87512	7769;48563;48564;48565;48566;48567;48568;48569;48570;48571	7769;48568
JUP	P14923;C9JTX4;C9J826;C9JK18;C9JKY1;C9JPI2;K7ERP3	P14923	27;10;10;10;10;3;3	27;10;10;10;10;3;3	24;10;10;10;10;3;3	Junction plakoglobin	sp|P14923|PLAK_HUMAN Junction plakoglobin OS=Homo sapiens GN=JUP PE=1 SV=3	7	27	27	24	17	21	15	18	19	27	21	25	26	21	22	17	26	17	21	15	18	19	27	21	25	26	21	22	17	26	15	19	13	16	17	24	18	22	23	18	20	15	23	53.2	53.2	49.1	81.744	745	745;235;276;295;297;86;104	0	323.31	By MS/MS	By MS/MS	By MS/MS	By MS/MS	By MS/MS	By MS/MS	By MS/MS	By MS/MS	By MS/MS	By MS/MS	By MS/MS	By MS/MS	By MS/MS	30.3	38.3	26.6	31.8	35.3	53.2	38	49.1	49.3	38.4	39.9	31.9	49.4	4036700000	92477000	329030000	51384000	99011000	90061000	907970000	190120000	236910000	514330000	90761000	231830000	31951000	1170800000	122780000	448670000	57247000	214880000	283030000	867770000	170380000	396120000	696390000	121690000	435880000	64612000	1049800000	7	16	2	8	9	34	11	21	22	7	23	5	39	204				1242	114;440;750;2096;2155;3784;4441;4501;5550;6113;6314;6319;6386;6470;6479;6936;6938;7168;7546;7654;7730;8499;9895;9918;10261;11173;11209	True;True;True;True;True;True;True;True;True;True;True;True;True;True;True;True;True;True;True;True;True;True;True;True;True;True;True	118;460;781;782;2193;2252;3935;3936;4618;4681;5763;6343;6344;6550;6555;6623;6713;6722;7190;7192;7445;7446;7447;7881;7993;8072;8869;10322;10349;10707;11650;11687	963;964;965;966;967;968;969;970;971;972;973;4160;4161;4162;4163;4164;4165;7261;7262;7263;7264;7265;7266;7267;7268;7269;7270;7271;7272;7273;7274;7275;7276;7277;7278;7279;7280;7281;7282;7283;7284;7285;7286;7287;7288;7289;7290;20457;20458;20459;20460;20461;20462;20463;20464;20465;20466;20467;20960;20961;20962;35918;35919;35920;35921;35922;35923;35924;35925;35926;35927;35928;35929;35930;35931;35932;35933;35934;35935;42107;42108;42109;42654;42655;42656;42657;42658;42659;42660;42661;42662;42663;42664;42665;42666;42667;42668;42669;42670;42671;42672;42673;42674;42675;42676;42677;42678;42679;42680;42681;42682;42683;42684;42685;42686;42687;52940;52941;52942;52943;52944;52945;52946;52947;52948;52949;52950;58622;58623;58624;58625;58626;58627;58628;58629;58630;58631;58632;58633;58634;58635;58636;58637;58638;58639;58640;60670;60671;60672;60673;60674;60675;60676;60677;60678;60679;60680;60681;60682;60711;60712;60713;60714;60715;60716;60717;60718;60719;60720;60721;60722;61335;61336;61337;61338;61339;61340;61341;61342;61343;61344;61345;61346;61347;62124;62125;62126;62127;62128;62129;62130;62131;62132;62133;62134;62135;62136;62137;62138;62139;62140;62141;62142;62143;62144;62145;62146;62147;62148;62149;62202;62203;62204;62205;62206;62207;62208;62209;62210;62211;62212;62213;66490;66491;66492;66493;66494;66495;66496;66497;66498;66499;66500;66501;66502;66516;66517;66518;66519;66520;66521;66522;66523;68543;68544;68545;68546;68547;68548;68549;68550;68551;68552;68553;68554;68555;68556;68557;68558;68559;68560;68561;68562;68563;68564;68565;68566;68567;68568;68569;68570;68571;68572;68573;68574;68575;68576;68577;68578;68579;68580;71999;72000;72001;72002;72003;72004;72005;72006;73046;73047;73048;73049;73050;73051;73052;73053;73054;73055;73056;73057;73058;73059;73060;73061;73883;73884;73885;73886;73887;73888;80723;80724;80725;80726;80727;80728;80729;80730;80731;94088;94089;94090;94091;94092;94093;94094;94095;94096;94097;94098;94099;94100;94101;94102;94103;94104;94105;94332;94333;94334;94335;94336;94337;94338;94339;94340;94341;94342;94343;94344;97462;97463;97464;97465;97466;97467;97468;97469;97470;97471;97472;106176;106177;106178;106179;106180;106181;106182;106183;106437;106438;106439	624;625;626;627;628;2433;2434;2435;4191;4192;4193;4194;4195;4196;4197;4198;4199;4200;4201;4202;4203;4204;4205;4206;4207;4208;4209;4210;4211;4212;4213;4214;4215;4216;4217;4218;11963;11964;11965;11966;11967;12224;20413;20414;20415;20416;20417;23901;23902;24129;24130;24131;24132;24133;24134;24135;24136;24137;24138;24139;29645;29646;32952;32953;32954;32955;32956;32957;34065;34066;34067;34068;34069;34070;34071;34072;34073;34074;34075;34076;34089;34090;34091;34092;34093;34094;34095;34096;34097;34410;34411;34412;34820;34821;34822;34823;34824;34825;34826;34827;34828;34829;34830;34831;34832;34833;34834;34835;34863;34864;34865;34866;34867;34868;34869;34870;34871;34872;34873;34874;34875;34876;34877;34878;34879;34880;34881;34882;37021;37022;37023;37024;37025;37026;37030;37031;37032;37033;37034;38073;38074;38075;38076;38077;38078;38079;38080;38081;38082;38083;38084;38085;38086;38087;38088;38089;38090;38091;38092;38093;38094;39957;39958;40479;40480;40481;40482;40483;40484;40485;40486;40487;40488;40489;40490;40491;40492;40493;40494;40495;40992;44640;44641;44642;52383;52384;52385;52386;52387;52388;52389;52390;52391;52392;52393;52495;52496;52497;52498;52499;52500;52501;52502;52503;52504;52505;54309;54310;54311;54312;54313;54314;54315;59013;59014;59015;59016;59017;59018;59019;59020;59124	628;2435;4218;11964;12224;20417;23901;24137;29645;32952;34067;34097;34410;34831;34865;37024;37032;38079;39958;40482;40992;44642;52386;52499;54315;59018;59124	373;374;375;376;377;378	1;4;7;43;180;319
KARS	Q15046;Q15046-2;H3BRC9;J3KRL2;H3BPV7;H3BVA8	Q15046;Q15046-2	7;5;2;2;2;1	7;5;2;2;2;1	7;5;2;2;2;1	Lysine--tRNA ligase	sp|Q15046|SYK_HUMAN Lysine--tRNA ligase OS=Homo sapiens GN=KARS PE=1 SV=3;sp|Q15046-2|SYK_HUMAN Isoform of Q15046, Isoform Mitochondrial of Lysine--tRNA ligase OS=Homo sapiens GN=KARS	6	7	7	7	3	3	6	5	6	7	5	6	7	7	6	6	6	3	3	6	5	6	7	5	6	7	7	6	6	6	3	3	6	5	6	7	5	6	7	7	6	6	6	12.9	12.9	12.9	68.047	597	597;625;76;102;104;256	0	50.316	By MS/MS	By MS/MS	By MS/MS	By MS/MS	By MS/MS	By MS/MS	By MS/MS	By MS/MS	By MS/MS	By MS/MS	By MS/MS	By MS/MS	By MS/MS	5.4	5.5	9.2	10.6	10.7	12.9	7	10.9	12.9	12.9	10.7	12.7	10.9	198730000	12708000	11002000	29187000	10416000	10766000	18059000	24043000	12166000	17228000	13486000	10672000	11544000	17455000	19533000	20182000	20291000	19816000	39712000	17004000	18982000	13625000	19270000	13727000	14354000	14567000	16588000	1	0	2	2	3	2	3	4	2	2	0	2	2	25				1869	169;3515;6507;7044;7301;11263;11751	True;True;True;True;True;True;True	174;3660;6751;7302;7609;11743;12246	1578;1579;1580;1581;1582;1583;1584;1585;1586;1587;1588;1589;33368;33369;33370;33371;33372;33373;33374;33375;33376;33377;62510;62511;62512;62513;62514;62515;62516;62517;67395;67396;67397;67398;67399;67400;67401;67402;67403;69888;69889;69890;69891;69892;69893;69894;69895;69896;69897;69898;69899;69900;106998;106999;107000;107001;107002;107003;107004;107005;107006;111696;111697;111698;111699;111700;111701;111702;111703;111704;111705;111706;111707;111708	1049;1050;1051;1052;19075;19076;19077;35039;35040;35041;35042;35043;35044;35045;35046;37470;38838;38839;38840;59423;61879;61880;61881;61882;61883;61884;61885;61886;61887;61888;61889	1052;19077;35042;37470;38840;59423;61888
KATNAL2	K7EIJ8;Q8IYT4-2;Q8IYT4;K7EM02	K7EIJ8;Q8IYT4-2;Q8IYT4;K7EM02	2;2;2;1	2;2;2;1	2;2;2;1	Katanin p60 ATPase-containing subunit A-like 2	tr|K7EIJ8|K7EIJ8_HUMAN Isoform of Q8IYT4, Katanin p60 ATPase-containing subunit A-like 2 (Fragment) OS=Homo sapiens GN=KATNAL2 PE=1 SV=1;sp|Q8IYT4-2|KATL2_HUMAN Isoform of Q8IYT4, Isoform 2 of Katanin p60 ATPase-containing subunit A-like 2 OS=Homo sapiens	4	2	2	2	1	1	1	2	1	1	2	1	1	1	1	1	1	1	1	1	2	1	1	2	1	1	1	1	1	1	1	1	1	2	1	1	2	1	1	1	1	1	1	5.9	5.9	5.9	38.009	341	341;466;538;128	0	13.236	By matching	By MS/MS	By MS/MS	By MS/MS	By MS/MS	By MS/MS	By MS/MS	By MS/MS	By MS/MS	By MS/MS	By MS/MS	By MS/MS	By matching	3.5	3.5	3.5	5.9	3.5	3.5	5.9	3.5	3.5	3.5	3.5	3.5	3.5	313610000	13798000	14435000	51966000	30779000	6837700	17604000	59665000	5641300	19079000	17305000	48354000	13293000	14854000	16925000	20311000	49028000	24068000	19940000	23792000	15074000	11014000	34243000	24759000	103570000	24994000	21315000	0	1	1	2	1	1	1	1	1	1	2	1	0	13				810	3871;4984	True;True	4025;5178	36819;36820;36821;36822;36823;36824;36825;36826;36827;36828;36829;36830;36831;47300;47301	20941;20942;20943;20944;20945;20946;20947;20948;20949;20950;20951;20952;26693	20944;26693
KCTD12	Q96CX2	Q96CX2	5	5	5	BTB/POZ domain-containing protein KCTD12	sp|Q96CX2|KCD12_HUMAN BTB/POZ domain-containing protein KCTD12 OS=Homo sapiens GN=KCTD12 PE=1 SV=1	1	5	5	5	5	2	1	2	4	3	5	5	3	5	5	5	2	5	2	1	2	4	3	5	5	3	5	5	5	2	5	2	1	2	4	3	5	5	3	5	5	5	2	22.5	22.5	22.5	35.7	325	325	0	68.804	By MS/MS	By MS/MS	By matching	By MS/MS	By MS/MS	By MS/MS	By MS/MS	By MS/MS	By MS/MS	By MS/MS	By MS/MS	By MS/MS	By MS/MS	22.5	7.4	3.7	8.3	18.8	11.4	22.5	22.5	11.4	22.5	22.5	22.5	7.7	114040000	17799000	1305800	1388800	3072600	6054400	5289100	25307000	5618100	3695700	17858000	8499300	16391000	1756900	15734000	2206700	1459400	7803500	15242000	6995100	19920000	6634300	6147700	18227000	14043000	24266000	3214100	4	1	0	1	3	2	5	3	1	3	5	6	0	34				2128	1739;2118;5944;7189;9126	True;True;True;True;True	1812;2215;6169;7472;9525	16740;16741;16742;16743;16744;16745;16746;16747;16748;16749;20639;20640;20641;20642;20643;20644;20645;20646;20647;20648;56578;56579;56580;56581;56582;56583;56584;56585;68775;68776;68777;68778;68779;68780;68781;68782;68783;68784;68785;68786;86737;86738;86739;86740;86741;86742;86743	9764;9765;9766;9767;9768;9769;9770;9771;12067;12068;12069;12070;12071;12072;12073;12074;12075;31649;31650;31651;31652;31653;31654;38221;38222;38223;38224;38225;38226;38227;38228;38229;38230;48148;48149;48150;48151;48152;48153	9770;12070;31652;38228;48151
KDM1A	R4GMP9;O60341;O60341-2	R4GMP9;O60341;O60341-2	1;1;1	1;1;1	1;1;1	Lysine-specific histone demethylase 1A	tr|R4GMP9|R4GMP9_HUMAN Isoform of O60341, Lysine-specific histone demethylase 1A (Fragment) OS=Homo sapiens GN=KDM1A PE=1 SV=8;sp|O60341|KDM1A_HUMAN Lysine-specific histone demethylase 1A OS=Homo sapiens GN=KDM1A PE=1 SV=2;sp|O60341-2|KDM1A_HUMAN Isoform o	3	1	1	1	0	0	1	0	1	0	0	0	0	1	1	0	0	0	0	1	0	1	0	0	0	0	1	1	0	0	0	0	1	0	1	0	0	0	0	1	1	0	0	4.7	4.7	4.7	32.412	301	301;852;876	0.0023256	6.7206			By matching		By matching					By MS/MS	By matching			0	0	4.7	0	4.7	0	0	0	0	4.7	4.7	0	0	3020500	0	0	1242500	0	594860	0	0	0	0	831540	351530	0	0	0	0	965710	0	1174700	0	0	0	0	996270	773940	0	0	0	0	0	0	0	0	0	0	0	1	0	0	0	1				937	4548	TRUE	4728	43102;43103;43104;43105	24308	24308
KDSR	K7ERC8;Q06136;K7EQS7	K7ERC8;Q06136;K7EQS7	2;2;1	2;2;1	2;2;1	3-ketodihydrosphingosine reductase	tr|K7ERC8|K7ERC8_HUMAN Isoform of Q06136, 3-ketodihydrosphingosine reductase (Fragment) OS=Homo sapiens GN=KDSR PE=1 SV=1;sp|Q06136|KDSR_HUMAN 3-ketodihydrosphingosine reductase OS=Homo sapiens GN=KDSR PE=1 SV=1;tr|K7EQS7|K7EQS7_HUMAN Isoform of Q06136, 3-	3	2	2	2	0	0	0	1	1	1	0	2	0	1	1	1	2	0	0	0	1	1	1	0	2	0	1	1	1	2	0	0	0	1	1	1	0	2	0	1	1	1	2	12.3	12.3	12.3	22.62	203	203;332;155	0	14.913				By matching	By matching	By matching		By MS/MS		By matching	By matching	By matching	By matching	0	0	0	6.9	6.9	6.9	0	12.3	0	6.9	6.9	5.4	12.3	12146000	0	0	0	462560	1076900	1319800	0	5139100	0	1327200	914110	529970	1376000	0	0	0	1424700	2360500	1779000	0	6886900	0	1835600	1863900	0	1586800	0	0	0	0	0	0	0	1	0	0	0	0	0	1				838	2957;6415	True;True	3081;6656	28057;28058;28059;61619;61620;61621;61622;61623;61624;61625	16023;34567	16023;34567
KHDRBS1	Q07666-3;Q07666-2;Q07666	Q07666-3;Q07666-2;Q07666	3;3;3	3;3;3	3;3;3	KH domain-containing, RNA-binding, signal transduction-associated protein 1	sp|Q07666-3|KHDR1_HUMAN Isoform of Q07666, Isoform 3 of KH domain-containing, RNA-binding, signal transduction-associated protein 1 OS=Homo sapiens GN=KHDRBS1;sp|Q07666-2|KHDR1_HUMAN Isoform of Q07666, Isoform 2 of KH domain-containing, RNA-binding, signal	3	3	3	3	2	3	3	3	3	3	3	3	2	3	3	2	3	2	3	3	3	3	3	3	3	2	3	3	2	3	2	3	3	3	3	3	3	3	2	3	3	2	3	11.9	11.9	11.9	44.027	404	404;418;443	0	20.143	By matching	By matching	By matching	By MS/MS	By MS/MS	By MS/MS	By matching	By matching	By matching	By matching	By matching	By MS/MS	By matching	8.4	11.9	11.9	11.9	11.9	11.9	11.9	11.9	8.4	11.9	11.9	6.9	11.9	95569000	6103900	9181400	17328000	4306800	5080000	6536800	9980600	9971000	2204600	9791000	4512200	5191700	5381000	7965300	7597700	12258000	10193000	10294000	8499400	8009500	13849000	4165200	8930500	8251800	9321200	7801000	0	0	0	1	1	2	0	0	0	0	0	2	0	6				1772	1908;5373;8795	True;True;True	1995;5581;9183	18491;18492;18493;18494;18495;18496;18497;18498;18499;18500;18501;18502;51140;51141;51142;51143;51144;51145;51146;51147;51148;51149;51150;51151;83648;83649;83650;83651;83652;83653;83654;83655;83656;83657;83658;83659	10758;10759;10760;28911;46414;46415	10758;28911;46415
KHSRP	A0A087WTP3;Q92945;M0R0I5;M0QYH3;M0QXW7;M0QYG1;M0R0C6;M0R3J3	A0A087WTP3;Q92945	13;13;6;5;4;1;1;1	13;13;6;5;4;1;1;1	13;13;6;5;4;1;1;1	Far upstream element-binding protein 2	tr|A0A087WTP3|A0A087WTP3_HUMAN Isoform of Q92945, Far upstream element-binding protein 2 OS=Homo sapiens GN=KHSRP PE=1 SV=1;sp|Q92945|FUBP2_HUMAN Far upstream element-binding protein 2 OS=Homo sapiens GN=KHSRP PE=1 SV=4	8	13	13	13	6	6	12	9	8	8	8	11	8	11	9	8	9	6	6	12	9	8	8	8	11	8	11	9	8	9	6	6	12	9	8	8	8	11	8	11	9	8	9	28.8	28.8	28.8	73.027	711	711;711;279;169;116;114;176;269	0	114.34	By MS/MS	By MS/MS	By MS/MS	By MS/MS	By MS/MS	By MS/MS	By MS/MS	By MS/MS	By MS/MS	By MS/MS	By MS/MS	By MS/MS	By MS/MS	12.2	9.8	23.3	17.7	18.7	13.4	15.8	20.8	15.2	20.8	17.6	16.2	17.6	662910000	30867000	18986000	213260000	15953000	27237000	29024000	62713000	32851000	24390000	115720000	29685000	22153000	40076000	36524000	23308000	137470000	33246000	86610000	36403000	53832000	49427000	34924000	116490000	52665000	36207000	45387000	1	1	11	1	4	3	2	5	2	7	4	2	4	47				24	592;1380;3688;4489;4765;4796;4853;7243;7312;8606;9395;11023;11098	True;True;True;True;True;True;True;True;True;True;True;True;True	618;1441;3838;4668;4951;4983;5042;7541;7623;8986;9798;11496;11572	5574;5575;5576;5577;13482;13483;13484;13485;35041;35042;35043;35044;35045;35046;35047;35048;35049;35050;35051;35052;35053;35054;35055;35056;42533;42534;42535;42536;42537;42538;42539;42540;42541;42542;42543;42544;42545;45190;45191;45192;45193;45194;45195;45196;45197;45198;45199;45200;45201;45202;45475;45990;45991;45992;45993;45994;45995;45996;45997;45998;45999;46000;46001;69299;69300;69301;69302;69303;69304;69305;69306;69307;69308;69309;69310;69979;69980;69981;69982;69983;69984;69985;69986;69987;69988;69989;69990;69991;81901;89055;89056;89057;89058;89059;89060;89061;89062;89063;89064;89065;104780;104781;104782;104783;104784;104785;104786;104787;104788;104789;104790;105484;105485;105486;105487;105488;105489;105490	3226;7988;19912;19913;19914;19915;19916;19917;24082;25473;25474;25475;25476;25477;25478;25479;25480;25481;25482;25483;25484;25485;25619;25904;25905;25906;25907;25908;25909;25910;25911;25912;25913;38536;38888;38889;38890;38891;38892;38893;45348;49439;49440;49441;49442;58209;58210;58211;58212;58213;58214;58215;58216;58623;58624;58625;58626;58627;58628	3226;7988;19913;24082;25479;25619;25911;38536;38891;45348;49439;58210;58627
KIAA1217	Q5T5P2;Q5T5P0;Q5T5P1;Q5T5P2-9;Q5T5P2-2;Q5T5P2-7;Q5T5P2-10;Q5T5P2-3;Q5T5P2-4;Q5T5P2-8;Q5T5P2-6	Q5T5P2;Q5T5P0;Q5T5P1;Q5T5P2-9;Q5T5P2-2;Q5T5P2-7;Q5T5P2-10;Q5T5P2-3	3;2;2;2;2;2;2;2;1;1;1	3;2;2;2;2;2;2;2;1;1;1	3;2;2;2;2;2;2;2;1;1;1	Sickle tail protein homolog	sp|Q5T5P2|SKT_HUMAN Sickle tail protein homolog OS=Homo sapiens GN=KIAA1217 PE=1 SV=2;tr|Q5T5P0|Q5T5P0_HUMAN Isoform of Q5T5P2, Sickle tail protein homolog (Fragment) OS=Homo sapiens GN=KIAA1217 PE=1 SV=1;tr|Q5T5P1|Q5T5P1_HUMAN Isoform of Q5T5P2, Sickle ta	11	3	3	3	0	0	2	2	2	1	1	1	0	3	1	1	3	0	0	2	2	2	1	1	1	0	3	1	1	3	0	0	2	2	2	1	1	1	0	3	1	1	3	1.7	1.7	1.7	214.11	1943	1943;783;933;1264;1344;1349;1374;1465;866;906;932	0	16.938			By matching	By MS/MS	By MS/MS	By matching	By MS/MS	By matching		By MS/MS	By MS/MS	By matching	By MS/MS	0	0	1	1	1	0.5	0.5	0.5	0	1.7	0.5	0.5	1.7	13646000	0	0	3516900	1000300	1335300	338570	787040	365000	0	3921100	228320	145510	2008000	0	0	2552800	1449100	2289900	1296900	1765000	1848400	0	2372200	1178000	859400	1271300	0	0	0	1	1	0	1	0	0	1	1	0	1	6				1963	693;1996;8190	True;True;True	722;2087;8548	6690;6691;19344;19345;19346;19347;19348;77862;77863;77864;77865;77866;77867;77868;77869;77870;77871	3852;11275;43235;43236;43237;43238	3852;11275;43236
KIAA1468	A0A075B785;Q9P260;Q9P260-2	A0A075B785;Q9P260;Q9P260-2	1;1;1	1;1;1	1;1;1	LisH domain and HEAT repeat-containing protein KIAA1468	tr|A0A075B785|A0A075B785_HUMAN Isoform of Q9P260, LisH domain and HEAT repeat-containing protein KIAA1468 OS=Homo sapiens GN=KIAA1468 PE=1 SV=7;sp|Q9P260|K1468_HUMAN LisH domain and HEAT repeat-containing protein KIAA1468 OS=Homo sapiens GN=KIAA1468 PE=1 S	3	1	1	1	0	0	0	0	0	1	0	0	1	0	0	0	1	0	0	0	0	0	1	0	0	1	0	0	0	1	0	0	0	0	0	1	0	0	1	0	0	0	1	1.2	1.2	1.2	112.71	1017	1017;1216;1250	0.00052826	9.0494						By matching			By MS/MS				By matching	0	0	0	0	0	1.2	0	0	1.2	0	0	0	1.2	571500	0	0	0	0	0	165670	0	0	224660	0	0	0	181170	0	0	0	0	0	182140	0	0	340570	0	0	0	199410	0	0	0	0	0	0	0	0	1	0	0	0	0	1				14	6709	TRUE	6958	64178;64179;64180	35796	35796
KIF14	Q15058	Q15058	1	1	1	Kinesin-like protein KIF14	sp|Q15058|KIF14_HUMAN Kinesin-like protein KIF14 OS=Homo sapiens GN=KIF14 PE=1 SV=1	1	1	1	1	0	1	1	1	1	1	1	1	1	1	1	1	1	0	1	1	1	1	1	1	1	1	1	1	1	1	0	1	1	1	1	1	1	1	1	1	1	1	1	0.7	0.7	0.7	186.49	1648	1648	0.0048694	6.3429		By matching	By matching	By MS/MS	By matching	By matching	By matching	By matching	By matching	By matching	By matching	By MS/MS	By matching	0	0.7	0.7	0.7	0.7	0.7	0.7	0.7	0.7	0.7	0.7	0.7	0.7	1305100000	0	1022300000	16701000	51638000	136100	30131000	23905000	25790000	27068000	42528000	15742000	16521000	32635000	0	0	0	0	0	0	0	0	0	0	0	0	38985000	0	0	0	0	0	0	0	0	0	0	0	0	0	0				1872	1779	TRUE	1857	17367;17368;17369;17370;17371;17372;17373;17374;17375;17376;17377;17378	10152;10153	10152	609	765
KIF5B	P33176;J3KNA1;Q12840	P33176	7;2;2	7;2;2	5;0;0	Kinesin-1 heavy chain	sp|P33176|KINH_HUMAN Kinesin-1 heavy chain OS=Homo sapiens GN=KIF5B PE=1 SV=1	3	7	7	5	3	4	5	5	5	0	2	6	1	5	4	5	3	3	4	5	5	5	0	2	6	1	5	4	5	3	1	2	3	4	3	0	1	4	0	4	4	4	1	10	10	7.5	109.68	963	963;943;1032	0	67.691	By MS/MS	By MS/MS	By MS/MS	By matching	By MS/MS		By matching	By MS/MS	By matching	By matching	By MS/MS	By MS/MS	By matching	4.2	5	7.3	7	7.3	0	2.9	8.3	1.1	7	5.8	7	3.4	57385000	3004700	7832400	8174600	3721600	6583700	0	2864900	9576800	925090	3934100	1771200	4633300	4362400	5687000	8370000	7104000	5669000	7765200	0	6367200	10768000	5652800	4270900	5289700	5850600	6621900	1	0	1	0	1	0	0	2	0	0	1	0	0	6				1426	56;3682;5157;5930;7019;8485;8999	True;True;True;True;True;True;True	57;3832;5361;6153;7276;8854;9393	444;445;446;447;448;34944;34945;34946;34947;34948;34949;34950;34951;34952;48854;48855;48856;48857;48858;48859;48860;56409;56410;56411;56412;56413;56414;56415;56416;56417;67193;67194;67195;67196;67197;67198;67199;67200;67201;67202;80583;85579;85580;85581;85582;85583;85584;85585	257;19850;19851;19852;19853;27503;31563;37392;37393;44553;47546	257;19853;27503;31563;37392;44553;47546
KIF5C	A0A0G2JMZ6;O60282;O60282-2	A0A0G2JMZ6;O60282;O60282-2	3;3;2	1;1;1	1;1;1	Kinesin heavy chain isoform 5C	tr|A0A0G2JMZ6|A0A0G2JMZ6_HUMAN Isoform of O60282, Kinesin-like protein (Fragment) OS=Homo sapiens GN=KIF5C PE=1 SV=1;sp|O60282|KIF5C_HUMAN Kinesin heavy chain isoform 5C OS=Homo sapiens GN=KIF5C PE=1 SV=1;sp|O60282-2|KIF5C_HUMAN Isoform of O60282, Isoform	3	3	1	1	2	2	2	1	2	1	1	2	1	1	0	1	3	0	0	0	0	0	1	0	0	0	0	0	0	1	0	0	0	0	0	1	0	0	0	0	0	0	1	4.5	1.7	1.7	98.679	860	860;957;725	1	-2	By matching	By matching	By matching	By matching	By matching	By MS/MS	By matching	By matching	By matching	By matching		By matching	By MS/MS	2.8	2.8	2.8	1.3	2.8	1.7	1.5	2.8	1.3	1.3	0	1.3	4.5	0	0	0	0	0	0	0	0	0	0	0	0	0	0	0	0	0	0	0	0	0	0	0	0	0	0	0	0	0	0	0	0	1	0	0	0	0	0	0	1	2	+			205	5157;7019;8281	False;False;True	5361;7276;8643	48854;48855;48856;48857;48858;48859;48860;67193;67194;67195;67196;67197;67198;67199;67200;67201;67202;78690;78691	27503;37392;37393;43695;43696	27503;37392;43695	52	352
KIN27;PRKACA	Q15136;K7ERP6;P17612-2;P17612	Q15136;K7ERP6;P17612-2;P17612	1;1;1;1	1;1;1;1	1;1;1;1	cAMP-dependent protein kinase catalytic subunit alpha	tr|Q15136|Q15136_HUMAN Isoform of P17612, Protein kinase A-alpha (Fragment) OS=Homo sapiens GN=KIN27 PE=1 SV=1;tr|K7ERP6|K7ERP6_HUMAN Isoform of P17612, cAMP-dependent protein kinase catalytic subunit alpha (Fragment) OS=Homo sapiens GN=PRKACA PE=1 SV=1;sp	4	1	1	1	1	0	1	0	0	0	1	0	0	1	1	1	0	1	0	1	0	0	0	1	0	0	1	1	1	0	1	0	1	0	0	0	1	0	0	1	1	1	0	5.8	5.8	5.8	23.954	207	207;251;343;351	0.00051493	8.186	By matching		By MS/MS				By MS/MS			By MS/MS	By matching	By matching		5.8	0	5.8	0	0	0	5.8	0	0	5.8	5.8	5.8	0	4528500	941200	0	746180	0	0	0	866450	0	0	909480	368720	696500	0	942150	0	558160	0	0	0	639610	0	0	1031700	702890	1027100	0	0	0	1	0	0	0	1	0	0	1	0	0	0	3				839	4962	TRUE	5156	47084;47085;47086;47087;47088;47089	26591;26592;26593	26593
KLC1	G5E9S8;G3V2E7;F8W6L3;G3V3H3;G3V5R9;E7EVH7;Q07866-8;Q07866-2;Q07866-3;Q07866;Q07866-7;Q07866-5;Q07866-10;Q07866-6;Q07866-4;Q07866-9	G5E9S8;G3V2E7;F8W6L3;G3V3H3;G3V5R9;E7EVH7;Q07866-8;Q07866-2;Q07866-3;Q07866;Q07866-7;Q07866-5;Q07866-10;Q07866-6;Q07866-4;Q07866-9	2;2;2;2;2;2;2;2;2;2;2;2;2;2;2;2	1;1;1;1;1;1;1;1;1;1;1;1;1;1;1;1	1;1;1;1;1;1;1;1;1;1;1;1;1;1;1;1	Kinesin light chain 1	tr|G5E9S8|G5E9S8_HUMAN Isoform of Q07866, Kinesin light chain 1 OS=Homo sapiens GN=KLC1 PE=1 SV=1;tr|G3V2E7|G3V2E7_HUMAN Isoform of Q07866, Kinesin light chain 1 OS=Homo sapiens GN=KLC1 PE=1 SV=1;tr|F8W6L3|F8W6L3_HUMAN Isoform of Q07866, Kinesin light chai	16	2	1	1	1	1	1	0	2	0	2	2	1	2	0	1	1	1	1	0	0	1	0	1	1	0	1	0	1	1	1	1	0	0	1	0	1	1	0	1	0	1	1	4.9	2.4	2.4	62.506	549	549;551;576;609;630;732;551;560;564;573;584;616;618;628;637;639	0.0023299	6.7291	By matching	By matching	By matching		By MS/MS		By matching	By matching	By matching	By MS/MS		By matching	By matching	2.4	2.4	2.6	0	4.9	0	4.9	4.9	2.6	4.9	0	2.4	2.4	5218400	738150	687750	0	0	576470	0	808050	576080	0	1051700	0	273800	506440	730860	751460	0	0	990440	0	662590	810120	0	1465900	0	548090	661670	0	0	0	0	0	0	0	0	0	1	0	0	0	1				527	1360;9825	True;False	1419;10248	13245;13246;13247;13248;13249;13250;13251;13252;93380;93381;93382;93383;93384;93385	7775;7776;51947	7776;51947
KLC2	Q9H0B6-2;Q9H0B6;E9PQ02;A8MX29;E9PI24;E9PP09;C9JHT2;E9PM83;A8MZ87	Q9H0B6-2;Q9H0B6;E9PQ02;A8MX29	3;3;2;2;1;1;1;1;1	3;3;2;2;1;1;1;1;1	2;2;1;1;1;1;1;1;0	Kinesin light chain 2	sp|Q9H0B6-2|KLC2_HUMAN Isoform of Q9H0B6, Isoform 2 of Kinesin light chain 2 OS=Homo sapiens GN=KLC2;sp|Q9H0B6|KLC2_HUMAN Kinesin light chain 2 OS=Homo sapiens GN=KLC2 PE=1 SV=1;tr|E9PQ02|E9PQ02_HUMAN Isoform of Q9H0B6, Kinesin light chain 2 (Fragment) OS=	9	3	3	2	0	0	3	0	1	0	1	1	1	1	0	0	0	0	0	3	0	1	0	1	1	1	1	0	0	0	0	0	2	0	0	0	0	0	0	0	0	0	0	9.5	9.5	7	60.046	545	545;622;189;333;105;145;166;171;521	0	20.626			By MS/MS		By matching		By matching	By matching	By matching	By matching				0	0	9.5	0	2.6	0	2.6	2.6	2.6	2.6	0	0	0	16524000	0	0	8635100	0	1307300	0	2404000	1621300	1094900	1461100	0	0	0	0	0	6569500	0	0	0	0	0	0	0	0	0	0	0	0	2	0	0	0	0	0	0	0	0	0	0	2				2220	724;9353;9825	True;True;True	754;9755;10248	6972;88714;93380;93381;93382;93383;93384;93385	4010;49254;51947	4010;49254;51947
KLC3	K7ELP9;K7ENJ3;K7EL76;Q6P597-2;Q6P597	K7ELP9;K7ENJ3;K7EL76;Q6P597-2;Q6P597	1;1;1;1;1	1;1;1;1;1	1;1;1;1;1	Kinesin light chain 3	tr|K7ELP9|K7ELP9_HUMAN Isoform of Q6P597, Kinesin light chain 3 (Fragment) OS=Homo sapiens GN=KLC3 PE=1 SV=1;tr|K7ENJ3|K7ENJ3_HUMAN Isoform of Q6P597, Kinesin light chain 3 (Fragment) OS=Homo sapiens GN=KLC3 PE=1 SV=1;tr|K7EL76|K7EL76_HUMAN Isoform of Q6P5	5	1	1	1	0	1	0	1	0	0	0	1	0	0	0	0	0	0	1	0	1	0	0	0	1	0	0	0	0	0	0	1	0	1	0	0	0	1	0	0	0	0	0	10.2	10.2	10.2	17.304	157	157;297;396;503;504	0.00097276	7.1396		By matching		By matching				By MS/MS						0	10.2	0	10.2	0	0	0	10.2	0	0	0	0	0	3700000	0	1936900	0	425380	0	0	0	1337800	0	0	0	0	0	0	1759500	0	1093200	0	0	0	2299400	0	0	0	0	0	0	0	0	0	0	0	0	1	0	0	0	0	0	1				823	9390	TRUE	9793	89031;89032;89033	49425	49425
KLHL17	Q0VGE6;Q6TDP4	Q0VGE6;Q6TDP4	1;1	1;1	1;1	Kelch-like protein 17	tr|Q0VGE6|Q0VGE6_HUMAN Isoform of Q6TDP4, KLHL17 protein OS=Homo sapiens GN=KLHL17 PE=1 SV=1;sp|Q6TDP4|KLH17_HUMAN Kelch-like protein 17 OS=Homo sapiens GN=KLHL17 PE=2 SV=1	2	1	1	1	0	0	1	0	0	0	1	0	0	1	0	0	1	0	0	1	0	0	0	1	0	0	1	0	0	1	0	0	1	0	0	0	1	0	0	1	0	0	1	4.4	4.4	4.4	24.348	225	225;642	1	-2			By matching				By MS/MS			By matching			By MS/MS	0	0	4.4	0	0	0	4.4	0	0	4.4	0	0	4.4	24870000	0	0	5992400	0	0	0	5716400	0	0	3383200	0	0	9777600	0	0	4197600	0	0	0	4420800	0	0	3784800	0	0	12031000	0	0	0	0	0	0	1	0	0	0	0	0	1	2	+			1787	11442	TRUE	11927	108720;108721;108722;108723	60236;60237	60236	588	98
KLK10	O43240;M0R132	O43240;M0R132	2;1	2;1	2;1	Kallikrein-10	sp|O43240|KLK10_HUMAN Kallikrein-10 OS=Homo sapiens GN=KLK10 PE=1 SV=3;tr|M0R132|M0R132_HUMAN Isoform of O43240, Kallikrein-10 (Fragment) OS=Homo sapiens GN=KLK10 PE=1 SV=1	2	2	2	2	0	0	0	2	0	2	1	0	2	0	1	0	2	0	0	0	2	0	2	1	0	2	0	1	0	2	0	0	0	2	0	2	1	0	2	0	1	0	2	10.1	10.1	10.1	30.17	276	276;143	0	14.695				By MS/MS		By MS/MS	By matching		By MS/MS		By MS/MS		By MS/MS	0	0	0	10.1	0	10.1	5.4	0	10.1	0	5.4	0	10.1	80616000	0	0	0	6502400	0	30184000	1814200	0	24844000	0	2286200	0	14986000	0	0	0	13392000	0	32819000	1543400	0	35271000	0	4474300	0	17533000	0	0	0	2	0	1	0	0	1	0	1	0	2	7				918	3902;10603	True;True	4057;11061	37102;37103;37104;37105;100640;100641;100642;100643;100644;100645	21058;21059;56074;56075;56076;56077;56078	21059;56078
KLK13	Q9UKR3	Q9UKR3	1	1	1	Kallikrein-13	sp|Q9UKR3|KLK13_HUMAN Kallikrein-13 OS=Homo sapiens GN=KLK13 PE=2 SV=1	1	1	1	1	0	0	0	0	0	0	0	0	1	0	0	0	1	0	0	0	0	0	0	0	0	1	0	0	0	1	0	0	0	0	0	0	0	0	1	0	0	0	1	5.8	5.8	5.8	30.57	277	277	0.0023764	6.8914									By MS/MS				By matching	0	0	0	0	0	0	0	0	5.8	0	0	0	5.8	4892500	0	0	0	0	0	0	0	0	3023800	0	0	0	1868700	0	0	0	0	0	0	0	0	4376200	0	0	0	2232300	0	0	0	0	0	0	0	0	1	0	0	0	0	1				2325	11144	TRUE	11621	105888;105889	58853	58853
KLK14	Q9P0G3	Q9P0G3	2	2	2	Kallikrein-14	sp|Q9P0G3|KLK14_HUMAN Kallikrein-14 OS=Homo sapiens GN=KLK14 PE=1 SV=2	1	2	2	2	0	0	0	1	0	2	0	0	0	0	0	0	0	0	0	0	1	0	2	0	0	0	0	0	0	0	0	0	0	1	0	2	0	0	0	0	0	0	0	12	12	12	29.121	267	267	0	13.775				By matching		By MS/MS								0	0	0	4.9	0	12	0	0	0	0	0	0	0	12534000	0	0	0	766870	0	11768000	0	0	0	0	0	0	0	0	0	0	2831700	0	11522000	0	0	0	0	0	0	0	0	0	0	0	0	2	0	0	0	0	0	0	0	2				2290	1230;11143	True;True	1283;11620	12210;105886;105887	7239;58852	7239;58852
KPNA2	P52292;J3QLL0;J3KS65;J3QL07	P52292;J3QLL0;J3KS65	4;3;3;1	4;3;3;1	4;3;3;1	Importin subunit alpha-1	sp|P52292|IMA1_HUMAN Importin subunit alpha-1 OS=Homo sapiens GN=KPNA2 PE=1 SV=1;tr|J3QLL0|J3QLL0_HUMAN Isoform of P52292, Importin subunit alpha-1 (Fragment) OS=Homo sapiens GN=KPNA2 PE=1 SV=1;tr|J3KS65|J3KS65_HUMAN Isoform of P52292, Importin subunit alp	4	4	4	4	2	4	4	1	1	0	1	1	0	1	1	2	1	2	4	4	1	1	0	1	1	0	1	1	2	1	2	4	4	1	1	0	1	1	0	1	1	2	1	11.7	11.7	11.7	57.861	529	529;134;143;50	0	29.262	By matching	By MS/MS	By MS/MS	By matching	By MS/MS		By matching	By matching		By MS/MS	By matching	By MS/MS	By matching	5.1	11.7	11.7	2.3	2.8	0	2.8	2.8	0	2.8	2.8	6.2	2.8	26543000	4033600	7100400	8587000	326270	942760	0	1801300	458500	0	1229500	621340	615740	826930	3640400	4284500	2408400	2115200	3059400	0	2389500	1745700	0	2178400	2128600	1985300	2042200	0	2	3	0	0	0	0	0	0	1	0	1	0	7				1576	3786;6252;7948;9325	True;True;True;True	3938;6487;8301;9727	35945;35946;35947;60047;60048;60049;60050;60051;60052;60053;60054;60055;60056;75861;75862;75863;88488;88489;88490;88491	20424;20425;20426;33742;33743;33744;42133;42134;49135	20424;33744;42133;49135
KPNA4	H7C4F6;O00629	H7C4F6;O00629	1;1	1;1	1;1	Importin subunit alpha-3	tr|H7C4F6|H7C4F6_HUMAN Isoform of O00629, Importin subunit alpha-3 (Fragment) OS=Homo sapiens GN=KPNA4 PE=1 SV=1;sp|O00629|IMA3_HUMAN Importin subunit alpha-3 OS=Homo sapiens GN=KPNA4 PE=1 SV=1	2	1	1	1	0	0	1	1	1	0	1	1	0	0	1	1	1	0	0	1	1	1	0	1	1	0	0	1	1	1	0	0	1	1	1	0	1	1	0	0	1	1	1	10	10	10	18.881	170	170;521	0.00050505	7.7205			By MS/MS	By MS/MS	By MS/MS		By matching	By MS/MS			By MS/MS	By MS/MS	By MS/MS	0	0	10	10	10	0	10	10	0	0	10	10	10	9191900	0	0	2088100	454350	789700	0	746060	1948000	0	0	699340	769960	1696400	0	0	1588600	906160	1857000	0	560140	3066700	0	0	1207900	1167400	2026500	0	0	1	1	1	0	0	1	0	0	1	1	1	7				758	1413	TRUE	1475	13795;13796;13797;13798;13799;13800;13801;13802	8164;8165;8166;8167;8168;8169;8170	8166
KPNB1	Q14974;Q14974-2;J3KTM9;J3QR48;J3QKQ5;J3QRG4	Q14974;Q14974-2;J3KTM9	17;12;11;5;3;1	17;12;11;5;3;1	17;12;11;5;3;1	Importin subunit beta-1	sp|Q14974|IMB1_HUMAN Importin subunit beta-1 OS=Homo sapiens GN=KPNB1 PE=1 SV=2;sp|Q14974-2|IMB1_HUMAN Isoform of Q14974, Isoform 2 of Importin subunit beta-1 OS=Homo sapiens GN=KPNB1;tr|J3KTM9|J3KTM9_HUMAN Isoform of Q14974, Importin subunit beta-1 (Fragm	6	17	17	17	14	12	16	12	13	16	13	15	15	15	15	17	13	14	12	16	12	13	16	13	15	15	15	15	17	13	14	12	16	12	13	16	13	15	15	15	15	17	13	25	25	25	97.169	876	876;731;690;148;248;60	0	264.26	By MS/MS	By MS/MS	By MS/MS	By MS/MS	By MS/MS	By MS/MS	By MS/MS	By MS/MS	By MS/MS	By MS/MS	By MS/MS	By MS/MS	By MS/MS	20.1	16.6	22.8	16.6	18.4	22.8	18.7	21.1	21.1	21.8	20.7	25	17.9	767860000	82791000	39670000	143130000	29122000	35012000	59511000	88685000	43344000	38304000	79707000	39171000	49292000	40123000	75841000	39981000	90343000	61107000	119850000	51637000	77225000	55725000	47631000	82690000	64778000	69469000	45807000	8	9	15	8	11	8	10	14	8	13	12	17	11	144				1862	163;1932;2687;3446;3522;5527;7147;8044;8604;9062;9217;10122;10260;10780;11096;11448;11760	True;True;True;True;True;True;True;True;True;True;True;True;True;True;True;True;True	168;2021;2798;3589;3667;5739;7421;7422;8401;8984;9458;9619;10562;10706;11244;11570;11933;12255	1482;1483;1484;1485;1486;1487;1488;1489;1490;1491;1492;1493;1494;1495;1496;1497;1498;1499;1500;1501;1502;1503;1504;1505;1506;18834;18835;18836;18837;18838;18839;18840;18841;25547;25548;25549;25550;25551;32746;32747;32748;32749;32750;32751;32752;32753;32754;32755;32756;32757;32758;32759;32760;32761;32762;32763;32764;32765;32766;33440;33441;33442;33443;33444;33445;33446;33447;33448;33449;33450;33451;52729;52730;52731;52732;52733;52734;52735;52736;52737;52738;52739;52740;52741;52742;52743;52744;68356;68357;68358;68359;68360;68361;68362;68363;68364;68365;68366;68367;68368;68369;68370;68371;68372;68373;68374;68375;68376;68377;68378;68379;68380;68381;68382;68383;68384;68385;68386;68387;68388;68389;68390;68391;68392;68393;68394;68395;76688;76689;76690;76691;76692;76693;76694;76695;76696;76697;76698;76699;76700;76701;76702;76703;76704;76705;76706;76707;76708;76709;76710;81880;81881;81882;81883;81884;81885;81886;81887;81888;81889;81890;81891;81892;86136;86137;86138;86139;86140;86141;86142;86143;86144;86145;86146;86147;86148;86149;86150;86151;86152;86153;86154;86155;86156;86157;86158;86159;87489;87490;87491;87492;87493;87494;87495;87496;87497;87498;96168;96169;96170;96171;96172;96173;96174;96175;96176;96177;96178;96179;96180;97450;97451;97452;97453;97454;97455;97456;97457;97458;97459;97460;97461;102439;102440;102441;102442;102443;102444;102445;102446;102447;102448;102449;102450;102451;105467;105468;105469;105470;105471;105472;105473;105474;105475;108775;108776;108777;108778;108779;108780;108781;108782;108783;108784;108785;108786;108787;111758;111759	944;945;946;947;948;949;950;951;952;953;954;955;956;957;958;959;960;961;11041;11042;11043;11044;11045;11046;14720;14721;18763;18764;18765;18766;18767;18768;18769;18770;18771;18772;18773;18774;18775;18776;19109;19110;29525;29526;29527;29528;29529;29530;29531;29532;29533;29534;29535;29536;37946;37947;37948;37949;37950;37951;37952;37953;37954;37955;37956;37957;37958;37959;37960;37961;37962;37963;37964;37965;37966;37967;37968;37969;37970;37971;37972;37973;37974;37975;37976;37977;37978;37979;37980;37981;37982;37983;37984;37985;37986;37987;37988;37989;42600;42601;42602;42603;42604;42605;42606;42607;42608;42609;45331;45332;45333;45334;45335;45336;45337;45338;45339;45340;47855;47856;47857;47858;47859;47860;47861;47862;47863;47864;47865;47866;47867;47868;47869;47870;47871;47872;47873;47874;47875;47876;48557;48558;48559;48560;53453;53454;54308;56937;56938;56939;56940;58616;60261;61919	957;11044;14721;18776;19110;29536;37953;42603;45336;47869;48560;53453;54308;56939;58616;60261;61919	608	1
KRT1	P04264;CON__P04264	P04264;CON__P04264	36;35	32;31	27;26	Keratin, type II cytoskeletal 1	sp|P04264|K2C1_HUMAN Keratin, type II cytoskeletal 1 OS=Homo sapiens GN=KRT1 PE=1 SV=6;	2	36	32	27	32	32	25	29	28	34	25	29	29	28	35	25	32	28	28	21	25	24	31	21	25	25	24	31	21	28	23	23	16	22	19	26	16	20	20	19	26	16	23	57.1	54.3	47.4	66.038	644	644;644	0	323.31	By MS/MS	By MS/MS	By MS/MS	By MS/MS	By MS/MS	By MS/MS	By MS/MS	By MS/MS	By MS/MS	By MS/MS	By MS/MS	By MS/MS	By MS/MS	51.1	49.8	38.7	49.1	40.7	54.7	38.2	46.3	48.8	48.1	55.7	39.4	50.2	24175000000	4183600000	3828800000	537640000	372630000	558860000	6469000000	1090100000	1371600000	1803800000	780210000	878680000	247190000	2053500000	3418500000	3850500000	403960000	1005600000	1451700000	6903000000	966170000	2005000000	2760400000	935730000	1335000000	358620000	2356400000	39	47	11	22	20	69	23	33	36	25	35	14	45	419			+	1092	266;267;980;1987;2077;3135;3136;3305;3372;3686;4082;4685;5468;5577;5728;6349;6429;7378;7649;7650;7653;7763;8179;8757;8854;8868;8896;8986;9016;9209;9716;9836;9925;9926;11427;11600	True;True;True;True;True;False;True;True;True;True;True;False;True;True;True;True;True;True;True;True;False;True;True;True;True;True;True;True;True;True;True;True;True;True;True;False	276;277;1025;2077;2172;3266;3267;3440;3512;3836;4246;4867;5678;5790;5949;6585;6671;7697;7698;7988;7989;7992;8110;8111;8112;8537;9144;9247;9261;9289;9380;9410;9611;10135;10260;10356;10357;11910;12092	2581;2582;2583;2584;2585;2586;2587;2588;2589;2590;2591;2592;2593;2594;2595;2596;2597;2598;2599;2600;2601;2602;2603;9673;9674;9675;9676;9677;9678;9679;9680;9681;9682;9683;9684;9685;9686;9687;9688;9689;9690;19257;19258;19259;20253;20254;20255;20256;20257;20258;20259;20260;20261;20262;20263;20264;20265;20266;20267;20268;20269;20270;20271;20272;20273;20274;29825;29826;29827;29828;29829;29830;29831;29832;29833;29834;29835;29836;29837;29838;29839;29840;29841;29842;29843;29844;29845;29846;29847;29848;29849;29850;29851;29852;29853;29854;29855;29856;29857;29858;31415;31416;31417;31418;31419;31420;31421;31422;31423;31424;31425;31426;31427;31428;31429;31430;31431;31432;31433;31434;31435;31436;31437;31438;32072;32073;32074;32075;32076;35001;35002;35003;35004;35005;35006;35007;35008;35009;35010;35011;35012;35013;35014;35015;35016;35017;35018;35019;35020;35021;35022;35023;35024;35025;35026;35027;38689;38690;38691;38692;38693;44416;44417;44418;44419;44420;44421;44422;44423;44424;44425;44426;44427;44428;44429;44430;44431;44432;44433;44434;44435;44436;44437;44438;44439;52033;52034;52035;52036;52037;52038;52039;52040;52041;52042;52043;52044;52045;52046;52047;52048;52049;53210;53211;53212;53213;53214;53215;53216;53217;53218;54655;60994;60995;60996;60997;60998;60999;61000;61001;61002;61003;61004;61005;61006;61742;61743;61744;61745;61746;61747;61748;61749;61750;61751;61752;61753;61754;61755;70521;70522;70523;70524;70525;70526;70527;70528;70529;70530;70531;70532;70533;70534;70535;70536;70537;70538;72966;72967;72968;72969;72970;72971;72972;72973;72974;72975;72976;72977;72978;72979;72980;72981;72982;72983;72984;72985;72986;72987;72988;72989;72990;72991;72992;72993;72994;72995;72996;72997;72998;72999;73000;73034;73035;73036;73037;73038;73039;73040;73041;73042;73043;73044;73045;74264;74265;74266;74267;74268;74269;74270;74271;74272;74273;74274;74275;74276;74277;74278;74279;74280;74281;74282;74283;74284;74285;74286;74287;74288;74289;74290;74291;74292;74293;74294;74295;74296;74297;74298;74299;74300;74301;74302;74303;74304;74305;74306;74307;74308;74309;74310;74311;74312;74313;74314;74315;74316;74317;74318;74319;74320;74321;74322;74323;77740;77741;77742;77743;77744;77745;77746;77747;77748;77749;77750;77751;77752;77753;77754;77755;77756;77757;77758;77759;77760;77761;77762;77763;77764;83358;83359;83360;83361;83362;83363;83364;83365;83366;83367;83368;83369;83370;83371;83372;84341;84342;84343;84344;84345;84346;84465;84466;84467;84468;84469;84470;84471;84472;84473;84474;84475;84476;84477;84478;84479;84480;84481;84482;84483;84484;84485;84486;84487;84488;84489;84490;84704;84705;84706;84707;84708;84709;84710;84711;84712;84713;84714;84715;84716;84717;84718;84719;84720;84721;84722;84723;84724;84725;84726;84727;84728;84729;84730;84731;84732;84733;84734;84735;84736;84737;84738;84739;84740;84741;84742;84743;84744;84745;84746;84747;84748;84749;84750;84751;85447;85448;85449;85450;85451;85452;85453;85454;85455;85456;85457;85458;85714;85715;85716;85717;85718;85719;87407;87408;87409;87410;87411;87412;87413;87414;87415;87416;87417;87418;92190;92191;92192;92193;92194;92195;92196;92197;92198;92199;92200;92201;92202;92203;92204;92205;92206;92207;92208;92209;92210;92211;92212;92213;92214;92215;92216;92217;92218;92219;92220;92221;92222;92223;92224;93482;93483;93484;93485;93486;93487;93488;93489;93490;93491;93492;93493;93494;93495;93496;93497;93498;93499;93500;93501;93502;93503;93504;93505;94386;94387;94388;94389;94390;94391;94392;94393;94394;94395;94396;94397;94398;94399;94400;94401;94402;94403;94404;94405;94406;94407;94408;94409;94410;94411;94412;94413;94414;94415;94416;94417;94418;94419;94420;94421;94422;94423;94424;94425;94426;94427;94428;94429;94430;94431;108523;108524;108525;108526;108527;108528;108529;108530;108531;108532;108533;108534;108535;108536;108537;108538;108539;108540;108541;108542;108543;108544;108545;108546;110116;110117;110118;110119;110120;110121;110122;110123;110124;110125;110126;110127;110128;110129;110130;110131;110132;110133;110134;110135;110136;110137;110138;110139;110140;110141;110142;110143	1605;1606;1607;1608;1609;1610;1611;1612;1613;1614;1615;5831;5832;5833;5834;5835;5836;5837;5838;11230;11231;11859;11860;11861;11862;11863;11864;11865;11866;11867;11868;11869;11870;11871;11872;11873;11874;11875;11876;11877;11878;11879;11880;17048;17049;17050;17051;17052;17053;17054;17055;17056;17057;17058;17059;17060;17061;17062;17063;17064;17065;17066;17067;17068;17069;17070;17071;17072;17073;17074;17075;17076;17077;17078;17079;17080;17081;17082;17083;17084;17085;17086;17087;17088;17089;17944;17945;17946;17947;17948;17949;17950;17951;17952;17953;17954;17955;17956;17957;17958;17959;17960;17961;17962;17963;17964;17965;17966;17967;17968;17969;17970;17971;17972;17973;17974;17975;17976;17977;17978;18337;18338;18339;18340;18341;18342;19879;19880;19881;19882;19883;19884;19885;19886;19887;19888;19889;19890;19891;19892;19893;19894;19895;19896;19897;19898;19899;19900;19901;22005;25045;25046;25047;25048;25049;25050;25051;25052;25053;25054;25055;25056;25057;25058;25059;25060;25061;29209;29210;29211;29753;29754;29755;29756;29757;29758;29759;29760;29761;29762;29763;29764;29765;29766;30647;34196;34197;34604;34605;34606;34607;34608;34609;34610;34611;34612;34613;34614;34615;34616;34617;34618;34619;39156;39157;39158;39159;39160;39161;39162;39163;39164;39165;40451;40452;40453;40454;40455;40456;40457;40458;40459;40460;40461;40462;40463;40464;40465;40478;41219;41220;41221;41222;41223;41224;41225;41226;41227;41228;41229;41230;41231;41232;41233;41234;41235;41236;41237;41238;41239;41240;41241;41242;41243;41244;41245;41246;41247;41248;41249;41250;41251;41252;41253;41254;41255;43155;43156;43157;43158;43159;43160;43161;43162;43163;43164;43165;43166;43167;43168;43169;43170;43171;43172;43173;46259;46260;46261;46262;46263;46264;46265;46266;46267;46268;46269;46270;46271;46272;46273;46274;46275;46276;46879;46880;46957;46958;46959;46960;46961;46962;46963;47060;47061;47062;47063;47064;47065;47066;47067;47068;47069;47070;47071;47072;47073;47074;47075;47076;47077;47078;47079;47080;47081;47082;47083;47084;47085;47086;47087;47088;47089;47090;47091;47092;47093;47094;47095;47096;47097;47098;47099;47100;47101;47102;47103;47104;47105;47106;47107;47108;47109;47110;47111;47112;47113;47114;47115;47116;47117;47118;47119;47120;47121;47122;47123;47124;47125;47126;47127;47128;47129;47130;47131;47132;47477;47478;47479;47480;47481;47482;47483;47484;47485;47486;47487;47488;47489;47490;47491;47492;47493;47494;47495;47496;47497;47498;47616;47617;48524;51283;51284;51285;51286;51287;51288;51289;51290;51291;51292;51293;51294;51295;51296;51297;51298;51299;51300;51301;51302;51303;51304;51305;51306;51307;51308;51309;51310;51311;51312;51313;51314;51315;51316;51317;51318;51319;51320;51321;51322;52013;52014;52015;52016;52017;52018;52019;52020;52021;52022;52023;52024;52025;52026;52521;52522;52523;52524;52525;52526;52527;52528;52529;52530;52531;52532;52533;52534;52535;52536;52537;52538;52539;52540;52541;52542;52543;52544;52545;52546;60100;60101;60102;60103;60104;60105;60106;60107;60108;60109;60110;60111;60112;60113;60114;60115;60116;60117;60118;60119;60120;60121;61008;61009;61010;61011;61012;61013;61014;61015;61016;61017;61018;61019;61020;61021;61022;61023;61024;61025;61026;61027;61028;61029;61030;61031;61032;61033;61034;61035;61036;61037;61038;61039;61040;61041;61042;61043;61044;61045;61046;61047;61048;61049	1605;1615;5835;11230;11870;17050;17087;17958;18340;19890;22005;25052;29209;29753;30647;34196;34610;39161;40456;40465;40478;41228;43166;46264;46880;46963;47071;47493;47617;48524;51319;52013;52538;52542;60116;61036	264;265;266	259;262;493
KRT10	CON__P13645;P13645;CON__Q7Z3Y7;Q7Z3Y7;CON__Q148H6;CON__Q7Z3Z0;CON__Q7Z3Y8;Q7Z3Z0;Q7Z3Y8	CON__P13645;P13645	34;34;4;4;3;2;2;2;2	30;30;2;2;1;1;1;1;1	26;26;2;2;1;1;1;1;1	Keratin, type I cytoskeletal 10	;sp|P13645|K1C10_HUMAN Keratin, type I cytoskeletal 10 OS=Homo sapiens GN=KRT10 PE=1 SV=6	9	34	30	26	31	32	23	25	30	32	24	31	29	25	29	24	32	27	28	20	21	26	28	20	27	25	23	25	20	28	23	24	17	17	22	24	16	23	21	20	21	17	24	65.1	60.9	54.8	59.51	593	593;584;486;464;464;450;459;450;459	0	323.31	By MS/MS	By MS/MS	By MS/MS	By MS/MS	By MS/MS	By MS/MS	By MS/MS	By MS/MS	By MS/MS	By MS/MS	By MS/MS	By MS/MS	By MS/MS	59	61.4	38.4	47.4	59	58.9	44.2	59	58.7	51.4	58.9	41.8	61.9	20542000000	3286900000	3086800000	393350000	733090000	481300000	5071900000	919490000	1173500000	1290500000	796430000	933210000	241020000	2134700000	3190700000	3244000000	285420000	1595600000	1479900000	5719400000	654590000	1795700000	1600600000	803400000	1573000000	428320000	2173100000	49	61	11	28	25	67	17	47	28	22	40	9	53	457			+	428	229;230;361;673;1366;2547;4091;4108;5137;5206;5370;5516;5633;5635;5817;6165;7597;7829;7944;7949;8288;8298;8759;8871;8961;9196;9197;9275;9392;9738;10799;11233;11560;11621	True;True;True;True;True;True;True;True;True;True;True;False;False;False;True;True;True;True;True;True;True;True;True;True;True;True;True;True;True;True;True;False;True;True	236;237;238;239;375;702;1425;2654;4255;4273;5340;5412;5578;5728;5849;5851;6040;6399;7933;8178;8297;8302;8303;8304;8650;8661;9146;9264;9355;9597;9598;9677;9795;10158;11263;11712;11713;12050;12113	2150;2151;2152;2153;2154;2155;2156;2157;2158;2159;2160;2161;2162;2163;2164;2165;2166;2167;2168;2169;2170;2171;2172;2173;2174;2175;2176;2177;2178;2179;2180;2181;2182;2183;2184;2185;2186;2187;2188;2189;2190;2191;2192;2193;2194;2195;2196;2197;2198;2199;2200;2201;2202;2203;2204;2205;2206;2207;2208;2209;2210;2211;2212;2213;2214;2215;2216;2217;2218;2219;2220;2221;2222;2223;2224;2225;2226;2227;2228;2229;2230;2231;2232;2233;2234;2235;2236;2237;2238;2239;2240;2241;2242;2243;2244;2245;2246;2247;2248;2249;2250;2251;2252;2253;3428;3429;3430;3431;3432;3433;3434;3435;3436;3437;3438;3439;3440;3441;3442;3443;3444;6445;6446;6447;6448;6449;6450;6451;6452;6453;6454;6455;6456;6457;6458;6459;6460;6461;6462;6463;6464;6465;6466;6467;6468;6469;6470;6471;13279;13280;13281;13282;13283;13284;13285;13286;13287;13288;13289;13290;13291;13292;13293;13294;13295;13296;13297;13298;13299;13300;13301;13302;13303;24438;24439;24440;24441;24442;24443;24444;24445;24446;24447;24448;24449;24450;24451;24452;24453;24454;24455;24456;24457;24458;24459;24460;24461;24462;24463;24464;24465;24466;24467;24468;24469;38762;38763;38764;38765;38766;38767;38768;38769;38770;38771;38772;38773;38774;38775;38776;38777;38778;38779;38780;38781;38782;38783;38784;38785;38786;38787;38788;38789;38790;38791;38792;38793;38794;38795;38796;38797;38798;38799;38800;38801;38802;38803;38804;38805;38915;38916;38917;38918;38919;38920;38921;38922;38923;38924;38925;38926;38927;38928;38929;38930;38931;38932;48664;48665;48666;48667;48668;48669;48670;48671;48672;48673;48674;48675;48676;49463;49464;51084;51085;51086;51087;51088;51089;51090;51091;51092;52616;52617;52618;52619;52620;52621;52622;52623;52624;52625;52626;52627;52628;52629;52630;52631;52632;53774;53775;53776;53777;53778;53779;53780;53781;53782;53783;53784;53785;53786;53787;53788;53789;53790;53791;53802;53803;53804;53805;53806;53807;53808;53809;53810;53811;53812;53813;53814;53815;53816;53817;53818;53819;53820;53821;53822;53823;53824;53825;53826;53827;53828;55397;55398;55399;55400;55401;55402;55403;55404;55405;55406;55407;55408;55409;55410;55411;55412;55413;55414;55415;55416;55417;59209;59210;59211;59212;59213;59214;59215;59216;59217;59218;59219;59220;59221;59222;59223;59224;59225;59226;59227;59228;59229;59230;59231;59232;59233;72387;72388;72389;72390;72391;72392;72393;72394;72395;72396;72397;72398;72399;74816;74817;74818;74819;74820;74821;74822;74823;74824;74825;74826;74827;74828;74829;74830;74831;75826;75827;75828;75829;75830;75831;75832;75833;75834;75835;75836;75837;75838;75839;75840;75841;75842;75843;75844;75845;75846;75847;75864;75865;75866;75867;75868;75869;75870;75871;75872;75873;75874;75875;75876;75877;75878;75879;75880;75881;75882;75883;75884;75885;75886;75887;75888;75889;75890;75891;75892;75893;75894;75895;75896;75897;75898;75899;75900;75901;75902;75903;75904;75905;75906;75907;75908;75909;75910;75911;75912;75913;75914;75915;75916;78738;78739;78740;78741;78742;78743;78744;78745;78746;78747;78820;78821;78822;78823;78824;78825;78826;78827;78828;78829;78830;78831;78832;78833;83377;83378;83379;83380;83381;83382;83383;83384;83385;83386;84511;84512;84513;84514;84515;84516;85259;85260;85261;85262;85263;85264;85265;85266;85267;85268;85269;85270;85271;85272;85273;85274;85275;85276;87306;87307;87308;87309;87310;87311;87312;87313;87314;87315;87316;87317;87318;87319;87320;87321;87322;87323;87324;87325;87326;87327;87328;87991;89036;89037;89038;92487;92488;92489;92490;92491;92492;92493;92494;92495;92496;92497;92498;92499;92500;92501;92502;102621;102622;102623;102624;102625;102626;102627;102628;102629;102630;102631;102632;102633;102634;102635;102636;102637;102638;102639;102640;102641;102642;102643;102644;102645;102646;106691;106692;106693;106694;106695;106696;106697;106698;106699;106700;106701;106702;106703;106704;106705;106706;106707;106708;106709;106710;106711;106712;106713;106714;106715;106716;106717;106718;106719;106720;106721;106722;106723;106724;106725;106726;106727;106728;106729;106730;109748;109749;109750;109751;109752;109753;109754;109755;109756;110365;110366;110367;110368;110369;110370;110371;110372;110373;110374;110375;110376;110377	1327;1328;1329;1330;1331;1332;1333;1334;1335;1336;1337;1338;1339;1340;1341;1342;1343;1344;1345;1346;1347;1348;1349;1350;1351;1352;1353;1354;1355;1356;1357;1358;1359;1360;1361;1362;1363;1364;1365;1366;1367;1368;1369;1370;1371;1372;1373;1374;1375;1376;1377;1378;1379;1380;1381;1382;1383;1384;1385;1386;1387;1388;1389;1390;1391;1392;1393;1394;1395;1396;1397;1398;1399;1400;1401;1402;2030;2031;2032;2033;2034;2035;2036;2037;2038;2039;2040;3703;3704;3705;3706;3707;3708;3709;3710;3711;3712;3713;3714;3715;3716;3717;3718;3719;3720;3721;3722;3723;3724;3725;3726;3727;3728;3729;3730;3731;3732;3733;3734;3735;3736;3737;7790;7791;7792;7793;7794;7795;7796;7797;7798;7799;7800;7801;7802;7803;7804;7805;7806;7807;7808;7809;7810;7811;7812;7813;7814;7815;7816;7817;7818;7819;7820;7821;7822;7823;7824;14146;14147;14148;14149;14150;14151;14152;14153;14154;14155;14156;14157;14158;14159;14160;14161;14162;14163;14164;14165;14166;14167;14168;14169;14170;14171;14172;14173;14174;22052;22053;22054;22055;22056;22057;22058;22059;22060;22061;22062;22063;22064;22065;22066;22067;22068;22069;22070;22071;22072;22073;22074;22075;22076;22077;22078;22079;22080;22081;22082;22083;22084;22085;22086;22087;22088;22089;22090;22091;22092;22093;22094;22095;22096;22097;22098;22099;22100;22101;22102;22103;22104;22105;22106;22107;22108;22109;22110;22111;22112;22113;22114;22115;22116;22117;22118;22175;22176;22177;22178;22179;22180;22181;22182;22183;22184;27415;27416;28048;28881;28882;29463;29464;29465;29466;29467;29468;30168;30169;30172;30173;30174;30175;30176;30177;30178;30984;30985;30986;30987;30988;30989;30990;30991;30992;30993;30994;30995;30996;30997;30998;30999;33317;33318;33319;33320;33321;40198;40199;40200;41546;41547;41548;41549;41550;41551;41552;41553;41554;41555;41556;41557;41558;42090;42091;42092;42093;42094;42095;42096;42097;42098;42099;42100;42101;42102;42103;42104;42105;42106;42107;42108;42109;42110;42111;42112;42113;42114;42115;42116;42117;42118;42119;42120;42135;42136;42137;42138;42139;42140;42141;42142;42143;42144;42145;42146;42147;42148;42149;42150;42151;42152;42153;42154;42155;42156;42157;42158;42159;42160;42161;42162;42163;42164;42165;42166;42167;42168;42169;42170;42171;43720;43721;43722;43723;43724;43725;43726;43727;43728;43729;43730;43731;43732;43733;43766;43767;43768;43769;43770;46279;46280;46281;46282;46283;46284;46285;46286;46966;47406;47407;47408;47409;47410;47411;47412;47413;47414;48483;48484;48485;48486;48487;48488;48489;48490;48491;48492;48493;48494;48495;48496;48850;49427;51480;51481;51482;51483;51484;51485;51486;51487;51488;51489;51490;51491;57053;57054;57055;57056;57057;57058;57059;57060;57061;57062;57063;57064;57065;57066;57067;57068;57069;57070;57071;57072;57073;57074;57075;57076;57077;57078;57079;57080;59299;59300;59301;59302;59303;59304;59305;59306;59307;59308;59309;59310;60822;60823;60824;60825;60826;60827;60828;60829;60830;60831;61217;61218;61219;61220	1365;1393;2035;3717;7800;14154;22059;22180;27415;28048;28882;29467;30168;30175;30990;33319;40200;41553;42110;42141;43728;43766;46284;46966;47408;48492;48494;48850;49427;51486;57071;59308;60829;61219	90;113;114;115	150;271;306;321
KRT10	A0A1B0GVI3	A0A1B0GVI3	2	2	2		tr|A0A1B0GVI3|A0A1B0GVI3_HUMAN Isoform of P13645, Keratin, type I cytoskeletal 10 (Fragment) OS=Homo sapiens GN=KRT10 PE=1 SV=1	1	2	2	2	0	0	0	2	0	2	0	0	1	0	1	0	2	0	0	0	2	0	2	0	0	1	0	1	0	2	0	0	0	2	0	2	0	0	1	0	1	0	2	20.6	20.6	20.6	10.03	107	107	0	16.102				By MS/MS		By MS/MS			By matching		By MS/MS		By MS/MS	0	0	0	20.6	0	20.6	0	0	10.3	0	10.3	0	20.6	57129000	0	0	0	9055600	0	27712000	0	0	2278100	0	826220	0	17258000	0	0	0	17157000	0	29317000	0	0	4992900	0	2664400	0	19471000	0	0	0	2	0	1	0	0	0	0	0	0	2	5				236	9751;10927	True;True	10172;11396	92615;92616;92617;92618;92619;103810;103811;103812	51563;51564;51565;51566;57663;57664;57665	51566;57663
KRT14	CON__P02533;P02533;CON__Q61782;K7ENV3;CON__P35900;CON__Q9D312;P35900	CON__P02533;P02533	43;43;6;4;3;3;3	26;26;3;0;0;0;0	10;10;2;0;0;0;0	Keratin, type I cytoskeletal 14	;sp|P02533|K1C14_HUMAN Keratin, type I cytoskeletal 14 OS=Homo sapiens GN=KRT14 PE=1 SV=4	7	43	26	10	34	32	11	35	38	41	40	35	41	16	40	35	42	21	20	4	21	23	25	24	20	24	6	24	20	25	7	6	0	8	8	10	10	7	10	3	10	7	10	77.5	55.1	30.7	51.621	472	472;472;93;48;424;431;424	0	323.31	By MS/MS	By MS/MS	By matching	By MS/MS	By MS/MS	By MS/MS	By MS/MS	By MS/MS	By MS/MS	By MS/MS	By MS/MS	By MS/MS	By MS/MS	70.6	64.2	19.9	68.2	72	76.1	76.1	71	76.1	35.8	77.5	66.9	76.1	23504000000	1185900000	868760000	22759000	1607800000	2062200000	5366500000	1576300000	682960000	4043000000	26536000	1301800000	363080000	4395800000	1003000000	568320000	14193000	2612800000	4850500000	6218100000	1120700000	720070000	5850000000	45389000	2165600000	495790000	6170600000	11	14	0	27	34	60	27	20	50	2	33	18	71	367			+	419	227;228;668;903;1037;1038;1318;1372;1373;1888;2082;2778;4057;4072;4954;4972;5207;5209;5372;5516;5633;5635;5825;6226;7394;7395;7599;8409;8454;8643;9573;9783;9785;9917;10036;10037;10095;10096;10797;11233;11333;11556;11629	True;True;False;True;False;False;True;True;True;True;False;True;True;False;True;True;False;True;True;False;False;False;False;True;True;True;True;True;False;True;True;True;True;True;False;False;False;False;False;False;True;True;True	233;234;235;697;947;1082;1083;1376;1433;1434;1973;2178;2892;4219;4220;4236;5147;5166;5413;5415;5580;5728;5849;5851;6048;6461;7716;7717;7718;7936;7937;8775;8823;9023;9986;10204;10206;10347;10348;10468;10469;10529;10530;11261;11712;11713;11815;12043;12044;12045;12121	2120;2121;2122;2123;2124;2125;2126;2127;2128;2129;2130;2131;2132;2133;2134;2135;2136;2137;2138;2139;2140;2141;2142;2143;2144;2145;2146;2147;2148;2149;6290;6291;6292;6293;6294;6295;6296;6297;6298;6299;6300;6301;6302;6303;6304;6305;6306;6307;6308;6309;6310;6311;6312;6313;6314;6315;6316;6317;6318;6319;6320;6321;6322;6323;6324;6325;6326;6327;6328;6329;6330;6331;6332;6333;6334;6335;6336;6337;6338;6339;6340;6341;6342;6343;6344;6345;6346;6347;6348;6349;6350;6351;6352;6353;6354;6355;6356;6357;6358;6359;6360;6361;6362;6363;6364;6365;6366;6367;6368;6369;6370;6371;6372;6373;6374;6375;6376;6377;6378;6379;6380;6381;6382;6383;6384;6385;6386;6387;9002;9003;9004;9005;9006;9007;9008;9009;9010;9011;9012;9013;9014;9015;9016;9017;9018;9019;9020;9021;9022;9023;9024;9025;9026;9027;9028;9029;9030;9031;9032;9033;9034;9035;9036;9037;9038;9039;9040;9041;9042;9043;9044;9045;9046;9047;9048;9049;9050;9051;9052;9053;9054;10368;10369;10370;10371;10372;10373;10374;10375;10376;10377;10378;10379;10380;10381;10382;10383;10384;10385;10386;10387;10388;10389;10390;12977;12978;12979;12980;12981;12982;12983;12984;12985;12986;12987;13384;13385;13386;13387;13388;13389;13390;13391;13392;13393;13394;13395;13396;13397;13398;13399;13400;13401;13402;13403;13404;13405;13406;13407;13408;13409;13410;13411;13412;13413;13414;13415;13416;13417;13418;13419;13420;13421;13422;18314;18315;18316;18317;18318;18319;18320;18321;18322;18323;18324;20323;20324;20325;20326;20327;20328;20329;20330;20331;20332;20333;20334;26313;26314;26315;26316;26317;26318;26319;26320;26321;26322;26323;26324;26325;26326;26327;26328;26329;26330;26331;26332;26333;26334;26335;26336;38346;38347;38348;38349;38350;38351;38352;38353;38354;38355;38356;38357;38358;38359;38360;38361;38362;38363;38364;38365;38366;38367;38368;38369;38370;38371;38372;38373;38374;38375;38376;38377;38378;38379;38380;38381;38382;38383;38384;38385;38386;38387;38388;38389;38390;38391;38392;38393;38394;38395;38396;38397;38398;38399;38400;38401;38402;38403;38404;38405;38406;38407;38408;38409;38410;38411;38412;38413;38414;38415;38416;38417;38418;38419;38420;38421;38422;38423;38424;38425;38426;38427;38428;38429;38430;38431;38432;38433;38434;38435;38436;38437;38438;38439;38440;38441;38442;38443;38444;38445;38446;38447;38448;38602;38603;38604;38605;38606;38607;38608;38609;38610;38611;38612;38613;38614;38615;38616;38617;38618;38619;47013;47014;47015;47016;47017;47018;47019;47020;47021;47022;47023;47173;47174;47175;47176;47177;47178;47179;47180;47181;47182;47183;47184;47185;47186;49465;49466;49467;49468;49469;49470;49471;49472;49473;49474;49475;49476;49477;49478;49479;49480;49481;49482;49483;49484;49485;49486;49487;49492;49493;49494;49495;49496;49497;49498;51116;51117;51118;51119;51120;51121;51122;51123;51124;51125;51126;51127;51128;51129;51130;51131;51132;51133;51134;51135;51136;51137;51138;51139;52616;52617;52618;52619;52620;52621;52622;52623;52624;52625;52626;52627;52628;52629;52630;52631;52632;53774;53775;53776;53777;53778;53779;53780;53781;53782;53783;53784;53785;53786;53787;53788;53789;53790;53791;53802;53803;53804;53805;53806;53807;53808;53809;53810;53811;53812;53813;53814;53815;53816;53817;53818;53819;53820;53821;53822;53823;53824;53825;53826;53827;53828;55455;55456;55457;55458;55459;55460;55461;55462;55463;55464;55465;55466;55467;55468;55469;55470;55471;55472;55473;55474;55475;55476;55477;55478;55479;55480;55481;55482;55483;59794;59795;59796;59797;59798;59799;59800;59801;59802;59803;59804;59805;59806;59807;59808;59809;59810;59811;59812;59813;59814;70691;70692;70693;70694;70695;70696;70697;70698;70699;70700;70701;70702;70703;70704;70705;70706;70707;70708;70709;70710;70711;70712;70713;70714;70715;70716;70717;70718;70719;72421;72422;72423;72424;72425;72426;72427;72428;72429;72430;72431;72432;72433;72434;72435;72436;72437;72438;72439;72440;72441;72442;72443;72444;72445;72446;72447;72448;72449;72450;72451;72452;72453;72454;79879;79880;79881;79882;79883;79884;79885;80290;80291;80292;80293;80294;80295;80296;80297;82217;90922;90923;90924;90925;90926;90927;90928;90929;90930;90931;90932;90933;90934;90935;90936;92995;92996;92997;92998;92999;93000;93001;93002;93013;93014;93015;93016;93017;93018;93019;93020;93021;93022;93023;93024;93025;93026;93027;93028;93029;93030;93031;94312;94313;94314;94315;94316;94317;94318;94319;94320;94321;94322;94323;94324;94325;94326;94327;94328;94329;94330;94331;95375;95376;95377;95378;95379;95380;95381;95382;95383;95384;95385;95386;95387;95388;95389;95390;95391;95392;95393;95394;95395;95396;95397;95398;95399;95400;95401;95402;95403;95404;95847;95848;95849;95850;95851;95852;95853;95854;95855;102564;102565;102566;102567;102568;102569;102570;102571;102572;102573;102574;102575;102576;102577;102578;102579;102580;102581;102582;102583;102584;102585;102586;102587;102588;102589;102590;102591;102592;102593;102594;102595;102596;102597;102598;102599;102600;102601;102602;102603;102604;102605;102606;102607;106691;106692;106693;106694;106695;106696;106697;106698;106699;106700;106701;106702;106703;106704;106705;106706;106707;106708;106709;106710;106711;106712;106713;106714;106715;106716;106717;106718;106719;106720;106721;106722;106723;106724;106725;106726;106727;106728;106729;106730;107724;107725;107726;107727;107728;107729;107730;107731;107732;107733;107734;109702;109703;109704;109705;109706;109707;109708;109709;109710;109711;109712;109713;109714;109715;109716;109717;109718;109719;109720;109721;109722;109723;109724;109725;109726;109727;109728;109729;109730;109731;109732;109733;109734;109735;109736;110454;110455;110456;110457;110458;110459;110460;110461;110462;110463;110464;110465;110466;110467;110468	1317;1318;1319;1320;1321;1322;1323;1324;1325;1326;3538;3539;3540;3541;3542;3543;3544;3545;3546;3547;3548;3549;3550;3551;3552;3553;3554;3555;3556;3557;3558;3559;3560;3561;3562;3563;3564;3565;3566;3567;3568;3569;3570;3571;3572;3573;3574;3575;3576;3577;3578;3579;3580;3581;3582;3583;3584;3585;3586;3587;3588;3589;3590;3591;3592;3593;3594;3595;3596;3597;3598;3599;3600;3601;3602;3603;3604;3605;3606;3607;3608;3609;3610;3611;3612;3613;3614;3615;3616;3617;3618;3619;3620;3621;3622;3623;3624;3625;3626;3627;3628;3629;3630;3631;3632;3633;3634;3635;3636;3637;3638;3639;3640;3641;3642;3643;3644;3645;3646;3647;3648;3649;3650;3651;3652;3653;3654;3655;3656;5435;5436;5437;5438;5439;5440;5441;5442;5443;5444;5445;5446;5447;5448;5449;5450;5451;5452;5453;5454;5455;5456;5457;5458;5459;5460;5461;5462;5463;5464;5465;5466;5467;5468;5469;5470;5471;5472;5473;5474;5475;5476;5477;5478;5479;5480;5481;5482;5483;5484;5485;5486;5487;5488;5489;5490;5491;6247;6248;6249;6250;6251;6252;6253;6254;6255;6256;6257;6258;6259;6260;6261;6262;6263;7643;7644;7645;7646;7647;7648;7649;7650;7651;7899;7900;7901;7902;7903;7904;7905;7906;7907;7908;7909;7910;7911;7912;7913;7914;7915;7916;7917;7918;7919;7920;7921;7922;7923;7924;7925;7926;7927;7928;7929;7930;7931;7932;7933;7934;7935;7936;7937;7938;7939;7940;7941;7942;7943;7944;7945;10680;11902;15101;15102;15103;15104;15105;15106;15107;15108;15109;15110;15111;15112;15113;15114;15115;15116;15117;15118;21783;21784;21785;21786;21787;21788;21789;21790;21791;21792;21793;21794;21795;21796;21797;21798;21799;21800;21801;21802;21803;21804;21805;21806;21807;21808;21809;21810;21811;21812;21813;21814;21815;21816;21817;21818;21819;21820;21821;21822;21823;21824;21825;21826;21827;21828;21829;21830;21831;21832;21833;21834;21835;21836;21837;21838;21839;21840;21841;21842;21843;21844;21845;21846;21847;21848;21849;21850;21851;21852;21853;21854;21855;21856;21857;21858;21859;21860;21861;21862;21863;21864;21865;21866;21867;21868;21869;21870;21871;21872;21873;21874;21875;21876;21877;21878;21879;21880;21881;21882;21883;21884;21885;21886;21887;21888;21889;21964;21965;21966;21967;21968;21969;21970;21971;21972;21973;26556;26557;26558;26559;26627;26628;26629;26630;26631;26632;26633;26634;28049;28050;28051;28052;28053;28054;28055;28056;28057;28058;28059;28060;28061;28063;28894;28895;28896;28897;28898;28899;28900;28901;28902;28903;28904;28905;28906;28907;28908;28909;28910;29463;29464;29465;29466;29467;29468;30168;30169;30172;30173;30174;30175;30176;30177;30178;31018;31019;31020;31021;31022;31023;31024;31025;31026;31027;31028;31029;31030;31031;31032;31033;31034;31035;31036;31037;31038;31039;31040;31041;31042;31043;31044;31045;33591;33592;33593;33594;33595;33596;33597;33598;33599;33600;33601;33602;33603;33604;33605;33606;33607;33608;33609;33610;39242;39243;39244;39245;39246;39247;39248;39249;39250;39251;39252;39253;39254;39255;39256;39257;39258;40216;40217;40218;40219;40220;40221;40222;40223;40224;40225;40226;40227;40228;44251;44412;44413;44414;44415;44416;44417;45537;50530;50531;50532;50533;50534;50535;50536;51759;51760;51761;51764;51765;51766;51767;51768;51769;51770;51771;51772;51773;51774;52482;52483;52484;52485;52486;52487;52488;52489;52490;52491;52492;52493;52494;53023;53024;53025;53026;53027;53028;53029;53030;53031;53032;53033;53034;53035;53036;53037;53261;53262;53263;53264;53265;53266;53267;56993;56994;56995;56996;56997;56998;56999;57000;57001;57002;57003;57004;57005;57006;57007;57008;57009;57010;57011;57012;57013;57014;57015;57016;57017;57018;57019;57020;57021;57022;57023;57024;57025;57026;57027;57028;57029;57030;57031;57032;57033;57034;57035;57036;57037;57038;57039;57040;57041;57042;57043;57044;57045;57046;57047;59299;59300;59301;59302;59303;59304;59305;59306;59307;59308;59309;59310;59722;59723;59724;59725;59726;60792;60793;60794;60795;60796;60797;60798;60799;60800;60801;60802;60803;60804;60805;60806;60807;60808;60809;60810;60811;60812;61250;61251;61252;61253;61254;61255;61256;61257	1318;1325;3638;5483;6257;6263;7644;7905;7942;10680;11902;15101;21854;21967;26559;26630;28059;28063;28901;29467;30168;30175;31028;33609;39251;39257;40222;44251;44412;45537;50535;51761;51771;52483;53030;53037;53264;53267;57020;59308;59724;60803;61252	85;86;87;88;89;90;91;92	119;212;237;257;272;351;368;376
KRT15	CON__P19012;P19012;A8MT21;P19012-2;C9JTG5;CON__Q99456;Q99456	CON__P19012;P19012;A8MT21;P19012-2	18;18;9;9;7;3;3	8;8;4;4;4;0;0	6;6;2;2;2;0;0	Keratin, type I cytoskeletal 15	;sp|P19012|K1C15_HUMAN Keratin, type I cytoskeletal 15 OS=Homo sapiens GN=KRT15 PE=1 SV=3;tr|A8MT21|A8MT21_HUMAN Isoform of P19012, Keratin, type I cytoskeletal 15 OS=Homo sapiens GN=KRT15 PE=1 SV=1;sp|P19012-2|K1C15_HUMAN Isoform of P19012, Isoform 2 of K	7	18	8	6	12	9	15	15	17	18	18	17	15	14	18	11	18	3	0	8	6	8	8	8	7	5	7	8	1	8	2	0	6	5	6	6	6	5	4	5	6	1	6	41.7	27.2	22.4	49.167	456	456;456;291;251;220;494;494	0	133.29	By MS/MS	By matching	By MS/MS	By MS/MS	By MS/MS	By MS/MS	By MS/MS	By MS/MS	By MS/MS	By MS/MS	By MS/MS	By matching	By MS/MS	25.4	14.3	39.5	35.5	41.4	41.7	41.7	39.5	31.6	37.5	41.7	17.8	41.7	626790000	10355000	0	124240000	15923000	41474000	84785000	55523000	12351000	19353000	155380000	63690000	1325600	42395000	11336000	0	97532000	26288000	96757000	83681000	45158000	18518000	24980000	188310000	88769000	2132800	41244000	1	0	10	2	8	7	5	3	2	7	9	0	6	60			+	431	480;668;1992;2777;3367;3718;4999;5516;5633;5635;5825;8454;10036;10140;10729;10797;11549;11620	True;False;True;True;True;True;True;False;False;False;False;False;False;True;False;False;True;False	501;697;2083;2891;3506;3507;3869;5194;5728;5849;5851;6048;8823;10468;10580;11191;11261;12036;12112	4503;4504;4505;4506;4507;4508;4509;4510;4511;4512;4513;6290;6291;6292;6293;6294;6295;6296;6297;6298;6299;6300;6301;6302;6303;6304;6305;6306;6307;6308;6309;6310;6311;6312;6313;6314;6315;6316;6317;6318;6319;6320;6321;6322;6323;6324;6325;6326;6327;6328;6329;6330;6331;6332;6333;6334;6335;6336;6337;6338;6339;6340;6341;6342;6343;6344;6345;6346;6347;6348;6349;6350;6351;6352;6353;6354;6355;6356;6357;6358;6359;6360;6361;6362;6363;6364;6365;6366;6367;6368;6369;6370;6371;6372;6373;6374;6375;6376;6377;6378;6379;6380;6381;6382;6383;6384;6385;6386;6387;19312;19313;19314;19315;19316;19317;19318;19319;19320;26303;26304;26305;26306;26307;26308;26309;26310;26311;26312;32018;32019;32020;32021;32022;32023;32024;32025;32026;32027;32028;32029;32030;32031;32032;32033;32034;32035;32036;32037;32038;32039;35330;35331;35332;35333;35334;35335;35336;35337;35338;35339;35340;47411;47412;47413;47414;47415;47416;47417;52616;52617;52618;52619;52620;52621;52622;52623;52624;52625;52626;52627;52628;52629;52630;52631;52632;53774;53775;53776;53777;53778;53779;53780;53781;53782;53783;53784;53785;53786;53787;53788;53789;53790;53791;53802;53803;53804;53805;53806;53807;53808;53809;53810;53811;53812;53813;53814;53815;53816;53817;53818;53819;53820;53821;53822;53823;53824;53825;53826;53827;53828;55455;55456;55457;55458;55459;55460;55461;55462;55463;55464;55465;55466;55467;55468;55469;55470;55471;55472;55473;55474;55475;55476;55477;55478;55479;55480;55481;55482;55483;80290;80291;80292;80293;80294;80295;80296;80297;95375;95376;95377;95378;95379;95380;95381;95382;95383;95384;95385;95386;95387;95388;95389;95390;95391;95392;96367;96368;96369;96370;96371;96372;96373;96374;96375;101916;101917;101918;101919;101920;101921;101922;101923;101924;101925;101926;101927;101928;101929;101930;101931;101932;102564;102565;102566;102567;102568;102569;102570;102571;102572;102573;102574;102575;102576;102577;102578;102579;102580;102581;102582;102583;102584;102585;102586;102587;102588;102589;102590;102591;102592;102593;102594;102595;102596;102597;102598;102599;102600;102601;102602;102603;102604;102605;102606;102607;109653;109654;109655;109656;109657;109658;109659;109660;109661;110352;110353;110354;110355;110356;110357;110358;110359;110360;110361;110362;110363;110364	2613;2614;2615;2616;2617;3538;3539;3540;3541;3542;3543;3544;3545;3546;3547;3548;3549;3550;3551;3552;3553;3554;3555;3556;3557;3558;3559;3560;3561;3562;3563;3564;3565;3566;3567;3568;3569;3570;3571;3572;3573;3574;3575;3576;3577;3578;3579;3580;3581;3582;3583;3584;3585;3586;3587;3588;3589;3590;3591;3592;3593;3594;3595;3596;3597;3598;3599;3600;3601;3602;3603;3604;3605;3606;3607;3608;3609;3610;3611;3612;3613;3614;3615;3616;3617;3618;3619;3620;3621;3622;3623;3624;3625;3626;3627;3628;3629;3630;3631;3632;3633;3634;3635;3636;3637;3638;3639;3640;3641;3642;3643;3644;3645;3646;3647;3648;3649;3650;3651;3652;3653;3654;3655;3656;11252;11253;11254;11255;11256;11257;11258;11259;11260;11261;11262;11263;11264;15098;15099;15100;18316;18317;18318;18319;18320;18321;18322;18323;20083;20084;20085;20086;20087;20088;20089;20090;20091;20092;20093;20094;20095;20096;20097;20098;26749;26750;29463;29464;29465;29466;29467;29468;30168;30169;30172;30173;30174;30175;30176;30177;30178;31018;31019;31020;31021;31022;31023;31024;31025;31026;31027;31028;31029;31030;31031;31032;31033;31034;31035;31036;31037;31038;31039;31040;31041;31042;31043;31044;31045;44412;44413;44414;44415;44416;44417;53023;53024;53025;53026;53027;53028;53029;53030;53031;53032;53033;53034;53035;53036;53576;53577;53578;53579;53580;53581;53582;53583;53584;53585;53586;53587;56716;56717;56718;56719;56720;56721;56722;56723;56993;56994;56995;56996;56997;56998;56999;57000;57001;57002;57003;57004;57005;57006;57007;57008;57009;57010;57011;57012;57013;57014;57015;57016;57017;57018;57019;57020;57021;57022;57023;57024;57025;57026;57027;57028;57029;57030;57031;57032;57033;57034;57035;57036;57037;57038;57039;57040;57041;57042;57043;57044;57045;57046;57047;60770;60771;60772;60773;60774;61214;61215;61216	2616;3638;11261;15099;18319;20086;26749;29467;30168;30175;31028;44412;53030;53581;56723;57020;60771;61215	123	64
KRT16	CON__P08779;P08779;K7ENW6;CON__Q9Z2K1;CON__Q3ZAW8	CON__P08779;P08779	46;46;17;14;14	46;46;17;14;14	28;28;15;6;6	Keratin, type I cytoskeletal 16	;sp|P08779|K1C16_HUMAN Keratin, type I cytoskeletal 16 OS=Homo sapiens GN=KRT16 PE=1 SV=4	5	46	46	28	21	27	8	33	34	45	31	31	44	13	42	17	46	21	27	8	33	34	45	31	31	44	13	42	17	46	7	15	1	19	19	28	15	16	26	3	25	2	28	81.8	81.8	60.7	51.267	473	473;473;162;469;474	0	323.31	By MS/MS	By MS/MS	By MS/MS	By MS/MS	By MS/MS	By MS/MS	By MS/MS	By MS/MS	By MS/MS	By MS/MS	By MS/MS	By MS/MS	By MS/MS	40.6	55	13.7	67.2	65.1	81.8	59.6	58.1	75.5	25.2	70	27.1	81.8	58474000000	2314100000	2214200000	243290000	2894900000	3256200000	15803000000	2315600000	1531500000	10888000000	534560000	3724700000	476580000	12277000000	1553600000	1069000000	169260000	3744900000	4233800000	22098000000	1585500000	1018000000	16604000000	571350000	7877200000	720080000	15726000000	15	14	2	36	26	94	30	19	70	9	63	16	103	497			+	427	668;902;1037;1038;1319;1377;1378;1379;1890;1891;2082;2668;2776;2798;4055;4072;4819;4955;5207;5208;5453;5516;5633;5635;5825;6225;7598;8284;8314;8366;8408;8454;8686;9538;9539;9572;9784;10036;10037;10095;10096;10797;10909;11233;11557;11611	True;True;True;True;True;True;True;True;True;True;True;True;True;True;True;True;True;True;True;True;True;True;True;True;True;True;True;True;True;True;True;True;True;True;True;True;True;True;True;True;True;True;True;True;True;True	697;946;1082;1083;1377;1438;1439;1440;1975;1976;1977;2178;2779;2890;2914;4216;4217;4236;5006;5148;5149;5413;5414;5663;5728;5849;5851;6048;6460;7934;7935;8646;8678;8731;8774;8823;9068;9949;9950;9951;9985;10205;10468;10469;10529;10530;11261;11377;11712;11713;12046;12047;12103	6290;6291;6292;6293;6294;6295;6296;6297;6298;6299;6300;6301;6302;6303;6304;6305;6306;6307;6308;6309;6310;6311;6312;6313;6314;6315;6316;6317;6318;6319;6320;6321;6322;6323;6324;6325;6326;6327;6328;6329;6330;6331;6332;6333;6334;6335;6336;6337;6338;6339;6340;6341;6342;6343;6344;6345;6346;6347;6348;6349;6350;6351;6352;6353;6354;6355;6356;6357;6358;6359;6360;6361;6362;6363;6364;6365;6366;6367;6368;6369;6370;6371;6372;6373;6374;6375;6376;6377;6378;6379;6380;6381;6382;6383;6384;6385;6386;6387;8966;8967;8968;8969;8970;8971;8972;8973;8974;8975;8976;8977;8978;8979;8980;8981;8982;8983;8984;8985;8986;8987;8988;8989;8990;8991;8992;8993;8994;8995;8996;8997;8998;8999;9000;9001;10368;10369;10370;10371;10372;10373;10374;10375;10376;10377;10378;10379;10380;10381;10382;10383;10384;10385;10386;10387;10388;10389;10390;12988;12989;13451;13452;13453;13454;13455;13456;13457;13458;13459;13460;13461;13462;13463;13464;13465;13466;13467;13468;13469;13470;13471;13472;13473;13474;13475;13476;13477;13478;13479;13480;13481;18338;18339;18340;18341;18342;18343;18344;18345;18346;18347;18348;18349;18350;18351;18352;18353;18354;18355;18356;18357;18358;18359;18360;18361;20323;20324;20325;20326;20327;20328;20329;20330;20331;20332;20333;20334;25401;25402;25403;25404;26291;26292;26293;26294;26295;26296;26297;26298;26299;26300;26301;26302;26499;26500;26501;26502;26503;26504;26505;26506;26507;38296;38297;38298;38299;38300;38301;38302;38303;38304;38305;38306;38307;38308;38309;38310;38311;38312;38313;38314;38315;38316;38317;38318;38319;38320;38321;38322;38323;38324;38325;38326;38327;38328;38329;38330;38331;38332;38333;38602;38603;38604;38605;38606;38607;38608;38609;38610;38611;38612;38613;38614;38615;38616;38617;38618;38619;45660;45661;45662;45663;45664;45665;45666;45667;45668;45669;45670;45671;45672;45673;45674;45675;45676;45677;45678;45679;45680;45681;45682;47024;47025;47026;47027;47028;47029;47030;47031;47032;47033;47034;47035;47036;47037;47038;49465;49466;49467;49468;49469;49470;49471;49472;49473;49474;49475;49476;49477;49478;49479;49480;49481;49482;49483;49484;49485;49486;49487;49488;49489;49490;49491;51934;51935;51936;51937;51938;51939;51940;51941;51942;52616;52617;52618;52619;52620;52621;52622;52623;52624;52625;52626;52627;52628;52629;52630;52631;52632;53774;53775;53776;53777;53778;53779;53780;53781;53782;53783;53784;53785;53786;53787;53788;53789;53790;53791;53802;53803;53804;53805;53806;53807;53808;53809;53810;53811;53812;53813;53814;53815;53816;53817;53818;53819;53820;53821;53822;53823;53824;53825;53826;53827;53828;55455;55456;55457;55458;55459;55460;55461;55462;55463;55464;55465;55466;55467;55468;55469;55470;55471;55472;55473;55474;55475;55476;55477;55478;55479;55480;55481;55482;55483;59780;59781;59782;59783;59784;59785;59786;59787;59788;59789;59790;59791;59792;59793;72400;72401;72402;72403;72404;72405;72406;72407;72408;72409;72410;72411;72412;72413;72414;72415;72416;72417;72418;72419;72420;78700;78701;78702;78703;78704;78705;78994;78995;78996;78997;78998;78999;79000;79001;79002;79418;79419;79420;79421;79422;79423;79424;79425;79426;79875;79876;79877;79878;80290;80291;80292;80293;80294;80295;80296;80297;82612;82613;82614;82615;82616;90613;90614;90615;90616;90617;90618;90619;90620;90621;90622;90623;90624;90625;90626;90627;90628;90629;90630;90909;90910;90911;90912;90913;90914;90915;90916;90917;90918;90919;90920;90921;93003;93004;93005;93006;93007;93008;93009;93010;93011;93012;95375;95376;95377;95378;95379;95380;95381;95382;95383;95384;95385;95386;95387;95388;95389;95390;95391;95392;95393;95394;95395;95396;95397;95398;95399;95400;95401;95402;95403;95404;95847;95848;95849;95850;95851;95852;95853;95854;95855;102564;102565;102566;102567;102568;102569;102570;102571;102572;102573;102574;102575;102576;102577;102578;102579;102580;102581;102582;102583;102584;102585;102586;102587;102588;102589;102590;102591;102592;102593;102594;102595;102596;102597;102598;102599;102600;102601;102602;102603;102604;102605;102606;102607;103676;103677;103678;106691;106692;106693;106694;106695;106696;106697;106698;106699;106700;106701;106702;106703;106704;106705;106706;106707;106708;106709;106710;106711;106712;106713;106714;106715;106716;106717;106718;106719;106720;106721;106722;106723;106724;106725;106726;106727;106728;106729;106730;109737;109738;109739;109740;109741;110271;110272;110273;110274;110275;110276;110277;110278;110279;110280	3538;3539;3540;3541;3542;3543;3544;3545;3546;3547;3548;3549;3550;3551;3552;3553;3554;3555;3556;3557;3558;3559;3560;3561;3562;3563;3564;3565;3566;3567;3568;3569;3570;3571;3572;3573;3574;3575;3576;3577;3578;3579;3580;3581;3582;3583;3584;3585;3586;3587;3588;3589;3590;3591;3592;3593;3594;3595;3596;3597;3598;3599;3600;3601;3602;3603;3604;3605;3606;3607;3608;3609;3610;3611;3612;3613;3614;3615;3616;3617;3618;3619;3620;3621;3622;3623;3624;3625;3626;3627;3628;3629;3630;3631;3632;3633;3634;3635;3636;3637;3638;3639;3640;3641;3642;3643;3644;3645;3646;3647;3648;3649;3650;3651;3652;3653;3654;3655;3656;5399;5400;5401;5402;5403;5404;5405;5406;5407;5408;5409;5410;5411;5412;5413;5414;5415;5416;5417;5418;5419;5420;5421;5422;5423;5424;5425;5426;5427;5428;5429;5430;5431;5432;5433;5434;6247;6248;6249;6250;6251;6252;6253;6254;6255;6256;6257;6258;6259;6260;6261;6262;6263;7652;7653;7960;7961;7962;7963;7964;7965;7966;7967;7968;7969;7970;7971;7972;7973;7974;7975;7976;7977;7978;7979;7980;7981;7982;7983;7984;7985;7986;7987;10688;10689;10690;10691;10692;10693;10694;10695;10696;10697;10698;11902;14652;15088;15089;15090;15091;15092;15093;15094;15095;15096;15097;15219;15220;15221;15222;21728;21729;21730;21731;21732;21733;21734;21735;21736;21737;21738;21739;21740;21741;21742;21743;21744;21745;21746;21747;21748;21749;21750;21751;21752;21753;21754;21755;21756;21757;21758;21759;21760;21761;21762;21763;21764;21765;21766;21767;21768;21769;21770;21771;21772;21773;21774;21775;21776;21777;21778;21779;21780;21964;21965;21966;21967;21968;21969;21970;21971;21972;21973;25708;25709;25710;25711;25712;25713;25714;25715;25716;25717;25718;25719;25720;25721;25722;25723;25724;25725;25726;26560;26561;26562;26563;26564;28049;28050;28051;28052;28053;28054;28055;28056;28057;28058;28059;28060;28061;28062;29181;29182;29183;29463;29464;29465;29466;29467;29468;30168;30169;30172;30173;30174;30175;30176;30177;30178;31018;31019;31020;31021;31022;31023;31024;31025;31026;31027;31028;31029;31030;31031;31032;31033;31034;31035;31036;31037;31038;31039;31040;31041;31042;31043;31044;31045;33580;33581;33582;33583;33584;33585;33586;33587;33588;33589;33590;40201;40202;40203;40204;40205;40206;40207;40208;40209;40210;40211;40212;40213;40214;40215;43702;43866;43867;43868;43869;44038;44039;44247;44248;44249;44250;44412;44413;44414;44415;44416;44417;45797;50366;50367;50368;50369;50370;50371;50372;50526;50527;50528;50529;51762;51763;53023;53024;53025;53026;53027;53028;53029;53030;53031;53032;53033;53034;53035;53036;53037;53261;53262;53263;53264;53265;53266;53267;56993;56994;56995;56996;56997;56998;56999;57000;57001;57002;57003;57004;57005;57006;57007;57008;57009;57010;57011;57012;57013;57014;57015;57016;57017;57018;57019;57020;57021;57022;57023;57024;57025;57026;57027;57028;57029;57030;57031;57032;57033;57034;57035;57036;57037;57038;57039;57040;57041;57042;57043;57044;57045;57046;57047;57592;59299;59300;59301;59302;59303;59304;59305;59306;59307;59308;59309;59310;60813;60814;60815;60816;60817;61165;61166	3638;5402;6257;6263;7653;7983;7985;7987;10696;10698;11902;14652;15089;15220;21733;21967;25714;26563;28059;28062;29183;29467;30168;30175;31028;33589;40203;43702;43869;44038;44247;44412;45797;50366;50370;50526;51763;53030;53037;53264;53267;57020;57592;59308;60815;61166	90;107;108;109;110;111;112	121;239;259;274;296;353;370
KRT17	CON__Q04695;Q04695;F5GWP8;K7EPJ9;K7ESE1;K7ELP7;J3QR55;CON__Q9C075;CON__Q99PS0;Q9C075	CON__Q04695;Q04695;F5GWP8	38;38;30;16;9;1;1;1;1;1	23;23;17;9;4;1;1;1;1;1	7;7;3;4;0;0;0;0;0;0	Keratin, type I cytoskeletal 17	;sp|Q04695|K1C17_HUMAN Keratin, type I cytoskeletal 17 OS=Homo sapiens GN=KRT17 PE=1 SV=2;tr|F5GWP8|F5GWP8_HUMAN Isoform of Q04695, Keratin, type I cytoskeletal 17 OS=Homo sapiens GN=KRT17 PE=1 SV=2	10	38	23	7	32	34	17	28	32	35	35	37	35	13	30	32	34	19	22	10	15	19	21	21	23	21	7	15	18	20	4	6	3	4	6	7	6	7	7	1	4	4	7	84.7	63.2	27.5	48.105	432	432;432;349;231;95;49;149;422;422;422	0	323.31	By MS/MS	By MS/MS	By MS/MS	By MS/MS	By MS/MS	By MS/MS	By MS/MS	By MS/MS	By MS/MS	By MS/MS	By MS/MS	By MS/MS	By MS/MS	65.7	72.7	37	59.3	70.4	76.2	71.3	83.1	76.2	30.6	61.1	68.8	80.3	13735000000	1458900000	1897700000	72120000	272240000	804310000	2462800000	1247500000	1738100000	2265000000	55881000	244080000	324200000	892180000	1353900000	1919600000	63235000	472340000	1614500000	2487600000	1120500000	2677900000	3069900000	51315000	400340000	545290000	1046400000	18	28	1	8	19	33	21	45	32	2	13	18	23	261			+	438	225;226;670;1036;1135;1318;1369;1370;1888;2084;2778;2984;4058;4954;4971;5371;5516;5633;5635;5825;6035;6227;6700;7599;8410;8454;8643;9573;9771;9772;9781;9916;10036;10037;10136;10137;10797;11561	True;True;True;True;True;False;True;True;False;True;False;True;True;False;True;True;False;False;False;False;True;True;True;False;True;False;False;False;True;True;True;True;False;False;True;True;False;True	231;232;699;1081;1183;1376;1429;1430;1973;2180;2892;3109;4221;4222;5147;5165;5579;5728;5849;5851;6048;6263;6462;6949;7936;7937;8776;8823;9023;9986;10192;10193;10202;10345;10346;10468;10469;10576;10577;11261;12051	2108;2109;2110;2111;2112;2113;2114;2115;2116;2117;2118;2119;6396;6397;6398;6399;6400;6401;6402;6403;6404;6405;6406;6407;6408;6409;6410;6411;6412;6413;6414;6415;6416;6417;6418;6419;6420;6421;6422;6423;6424;6425;6426;10351;10352;10353;10354;10355;10356;10357;10358;10359;10360;10361;10362;10363;10364;10365;10366;10367;11205;11206;11207;11208;11209;11210;11211;11212;11213;11214;11215;12977;12978;12979;12980;12981;12982;12983;12984;12985;12986;12987;13326;13327;13328;13329;13330;13331;13332;13333;13334;13335;13336;13337;13338;13339;13340;13341;13342;13343;13344;13345;13346;13347;13348;13349;13350;13351;13352;13353;13354;13355;13356;13357;18314;18315;18316;18317;18318;18319;18320;18321;18322;18323;18324;20336;20337;20338;20339;20340;20341;20342;20343;20344;20345;20346;20347;20348;20349;20350;20351;20352;20353;26313;26314;26315;26316;26317;26318;26319;26320;26321;26322;26323;26324;26325;26326;26327;26328;26329;26330;26331;26332;26333;26334;26335;26336;28257;28258;28259;28260;28261;28262;28263;28264;28265;38449;38450;38451;38452;38453;38454;38455;38456;38457;38458;38459;38460;38461;38462;38463;38464;38465;38466;38467;38468;38469;38470;38471;38472;38473;38474;38475;38476;38477;38478;38479;38480;38481;38482;38483;38484;38485;38486;38487;38488;38489;38490;38491;38492;38493;38494;38495;38496;38497;38498;38499;38500;38501;38502;38503;38504;38505;38506;47013;47014;47015;47016;47017;47018;47019;47020;47021;47022;47023;47160;47161;47162;47163;47164;47165;47166;47167;47168;47169;47170;47171;47172;51093;51094;51095;51096;51097;51098;51099;51100;51101;51102;51103;51104;51105;51106;51107;51108;51109;51110;51111;51112;51113;51114;51115;52616;52617;52618;52619;52620;52621;52622;52623;52624;52625;52626;52627;52628;52629;52630;52631;52632;53774;53775;53776;53777;53778;53779;53780;53781;53782;53783;53784;53785;53786;53787;53788;53789;53790;53791;53802;53803;53804;53805;53806;53807;53808;53809;53810;53811;53812;53813;53814;53815;53816;53817;53818;53819;53820;53821;53822;53823;53824;53825;53826;53827;53828;55455;55456;55457;55458;55459;55460;55461;55462;55463;55464;55465;55466;55467;55468;55469;55470;55471;55472;55473;55474;55475;55476;55477;55478;55479;55480;55481;55482;55483;57884;57885;57886;57887;57888;57889;59815;59816;59817;59818;59819;59820;59821;59822;59823;59824;59825;59826;59827;59828;59829;59830;59831;59832;59833;59834;59835;59836;59837;59838;64105;64106;64107;64108;64109;64110;64111;64112;64113;64114;64115;64116;72421;72422;72423;72424;72425;72426;72427;72428;72429;72430;72431;72432;72433;72434;72435;72436;72437;72438;72439;72440;72441;72442;72443;72444;72445;72446;72447;72448;72449;72450;72451;72452;72453;72454;79886;79887;79888;79889;79890;79891;79892;79893;79894;79895;79896;80290;80291;80292;80293;80294;80295;80296;80297;82217;90922;90923;90924;90925;90926;90927;90928;90929;90930;90931;90932;90933;90934;90935;90936;92827;92828;92829;92830;92831;92832;92833;92834;92835;92836;92837;92838;92839;92840;92841;92842;92843;92844;92845;92846;92847;92848;92849;92850;92851;92852;92853;92854;92855;92856;92857;92858;92859;92860;92861;92862;92863;92864;92865;92866;92867;92868;92869;92870;92871;92872;92873;92874;92875;92876;92877;92878;92879;92880;92881;92882;92883;92884;92885;92886;92957;92958;92959;92960;92961;92962;92963;92964;92965;92966;92967;92968;92969;92970;92971;92972;92973;92974;92975;92976;92977;92978;92979;92980;92981;92982;94296;94297;94298;94299;94300;94301;94302;94303;94304;94305;94306;94307;94308;94309;94310;94311;95375;95376;95377;95378;95379;95380;95381;95382;95383;95384;95385;95386;95387;95388;95389;95390;95391;95392;95393;95394;95395;95396;95397;95398;95399;95400;95401;95402;95403;95404;96337;96338;96339;96340;96341;96342;96343;96344;96345;96346;96347;96348;96349;96350;96351;96352;102564;102565;102566;102567;102568;102569;102570;102571;102572;102573;102574;102575;102576;102577;102578;102579;102580;102581;102582;102583;102584;102585;102586;102587;102588;102589;102590;102591;102592;102593;102594;102595;102596;102597;102598;102599;102600;102601;102602;102603;102604;102605;102606;102607;109757;109758;109759;109760;109761;109762;109763;109764;109765;109766	1314;1315;1316;3658;3659;3660;3661;3662;3663;3664;3665;3666;3667;3668;3669;3670;3671;3672;3673;3674;3675;3676;3677;3678;3679;3680;3681;3682;3683;3684;3685;3686;3687;3688;3689;3690;3691;3692;3693;3694;3695;3696;3697;6219;6220;6221;6222;6223;6224;6225;6226;6227;6228;6229;6230;6231;6232;6233;6234;6235;6236;6237;6238;6239;6240;6241;6242;6243;6244;6245;6246;6678;7643;7644;7645;7646;7647;7648;7649;7650;7651;7844;7845;7846;7847;7848;7849;7850;7851;7852;7853;7854;7855;7856;7857;7858;7859;7860;7861;7862;7863;7864;7865;7866;7867;7868;7869;7870;7871;7872;7873;7874;7875;7876;7877;7878;7879;7880;7881;7882;10680;11904;11905;11906;11907;11908;11909;15101;15102;15103;15104;15105;15106;15107;15108;15109;15110;15111;15112;15113;15114;15115;15116;15117;15118;16139;16140;16141;16142;16143;16144;21890;21891;21892;21893;21894;21895;21896;21897;21898;21899;21900;21901;21902;21903;21904;21905;21906;21907;21908;21909;21910;21911;21912;21913;21914;21915;21916;21917;21918;21919;21920;21921;21922;21923;21924;21925;21926;21927;21928;21929;21930;21931;21932;21933;21934;21935;21936;26556;26557;26558;26559;26617;26618;26619;26620;26621;26622;26623;26624;26625;26626;28883;28884;28885;28886;28887;28888;28889;28890;28891;28892;28893;29463;29464;29465;29466;29467;29468;30168;30169;30172;30173;30174;30175;30176;30177;30178;31018;31019;31020;31021;31022;31023;31024;31025;31026;31027;31028;31029;31030;31031;31032;31033;31034;31035;31036;31037;31038;31039;31040;31041;31042;31043;31044;31045;32588;32589;32590;32591;33611;33612;33613;33614;33615;33616;33617;33618;33619;33620;33621;33622;33623;33624;33625;33626;33627;33628;35767;35768;35769;35770;40216;40217;40218;40219;40220;40221;40222;40223;40224;40225;40226;40227;40228;44252;44253;44254;44255;44256;44412;44413;44414;44415;44416;44417;45537;50530;50531;50532;50533;50534;50535;50536;51688;51689;51690;51691;51692;51693;51694;51695;51696;51697;51698;51699;51700;51701;51702;51703;51704;51705;51706;51707;51708;51709;51710;51711;51712;51713;51714;51715;51716;51717;51718;51719;51720;51721;51722;51723;51724;51743;51744;51745;51746;51747;52470;52471;52472;52473;52474;52475;52476;52477;52478;52479;52480;52481;53023;53024;53025;53026;53027;53028;53029;53030;53031;53032;53033;53034;53035;53036;53037;53566;53567;53568;53569;53570;53571;53572;56993;56994;56995;56996;56997;56998;56999;57000;57001;57002;57003;57004;57005;57006;57007;57008;57009;57010;57011;57012;57013;57014;57015;57016;57017;57018;57019;57020;57021;57022;57023;57024;57025;57026;57027;57028;57029;57030;57031;57032;57033;57034;57035;57036;57037;57038;57039;57040;57041;57042;57043;57044;57045;57046;57047;60832;60833;60834;60835;60836;60837;60838	1314;1316;3677;6245;6678;7644;7875;7881;10680;11904;15101;16141;21900;26559;26617;28891;29467;30168;30175;31028;32588;33626;35767;40222;44253;44412;45537;50535;51703;51723;51746;52470;53030;53037;53566;53570;57020;60832	88;134;135;136	206;226;241;320
KRT18	P05783;F8VZY9;CON__H-INV:HIT000015463	P05783;F8VZY9	14;12;1	12;10;1	10;8;1	Keratin, type I cytoskeletal 18	sp|P05783|K1C18_HUMAN Keratin, type I cytoskeletal 18 OS=Homo sapiens GN=KRT18 PE=1 SV=2;tr|F8VZY9|F8VZY9_HUMAN Isoform of P05783, Keratin, type I cytoskeletal 18 OS=Homo sapiens GN=KRT18 PE=1 SV=1	3	14	12	10	13	3	5	3	5	2	11	12	1	8	1	12	2	11	1	4	1	3	1	9	10	0	7	0	10	0	9	1	3	1	2	1	7	8	0	5	0	8	0	43.5	39.8	34.9	48.057	430	430;391;295	0	203.15	By MS/MS	By matching	By matching	By matching	By MS/MS	By matching	By MS/MS	By MS/MS	By matching	By MS/MS	By matching	By MS/MS	By matching	43.5	6.7	16	7.9	13	4.7	33	38.8	1.6	23	1.6	33.7	3.7	509180000	261090000	4338200	13609000	1367900	5656500	2111500	83978000	35249000	0	27292000	0	74491000	0	254110000	4282800	6184700	4704800	10873000	2331100	46871000	68319000	0	26467000	0	123320000	0	9	0	0	0	1	0	7	6	0	1	0	10	0	34				1118	944;3705;3888;5301;5516;5757;6221;8073;8092;8407;8945;8946;10202;11532	True;True;True;False;False;True;True;True;True;True;True;True;True;True	989;3855;3856;4043;5508;5728;5979;6455;6456;8431;8450;8773;9339;9340;10644;10645;12019	9362;9363;9364;9365;9366;9367;35187;35188;35189;35190;35191;35192;35193;35194;35195;35196;35197;36991;50387;50388;50389;50390;50391;50392;50393;50394;50395;50396;52616;52617;52618;52619;52620;52621;52622;52623;52624;52625;52626;52627;52628;52629;52630;52631;52632;54884;54885;54886;54887;54888;54889;54890;59738;59739;59740;59741;59742;59743;76955;76956;76957;76958;76959;76960;76961;77123;77124;77125;77126;77127;79873;79874;85090;85091;85092;85093;85094;85095;85096;85097;85098;85099;85100;85101;85102;96948;96949;96950;96951;109485;109486;109487	5689;5690;5691;5692;19973;19974;19975;19976;19977;19978;21014;28517;28518;28519;28520;28521;28522;28523;29463;29464;29465;29466;29467;29468;30745;30746;33565;33566;42725;42726;42727;42728;42729;42730;42731;42816;42817;42818;44246;47313;47314;47315;47316;47317;47318;47319;47320;54018;54019;54020;60684;60685	5689;19977;21014;28522;29467;30746;33565;42729;42816;44246;47318;47320;54018;60684	291;292;293;294	58;313;335;402
KRT19	P08727;C9JM50	P08727;C9JM50	30;16	1;1	1;1	Keratin, type I cytoskeletal 19	sp|P08727|K1C19_HUMAN Keratin, type I cytoskeletal 19 OS=Homo sapiens GN=KRT19 PE=1 SV=4;tr|C9JM50|C9JM50_HUMAN Isoform of P08727, Keratin, type I cytoskeletal 19 (Fragment) OS=Homo sapiens GN=KRT19 PE=1 SV=1	2	30	1	1	28	21	22	21	25	12	11	11	12	24	12	24	12	0	1	1	0	0	0	0	0	0	0	0	0	0	0	1	1	0	0	0	0	0	0	0	0	0	0	77.8	7.5	7.5	44.105	400	400;196	1	-2	By matching	By MS/MS	By matching	By matching	By matching	By matching	By matching	By matching	By matching	By matching	By matching	By matching	By matching	70.2	54	60.2	49.5	63	20.8	16.2	20.2	23	65.8	25	55.8	23	4793100	0	1993000	2800100	0	0	0	0	0	0	0	0	0	0	0	2261300	2130300	0	0	0	0	0	0	0	0	0	0	0	1	0	0	0	0	0	0	0	0	0	0	0	1	+			1161	95;662;1367;2080;2775;2984;3016;3050;3369;4059;4927;5301;5516;5633;5635;5825;6816;7394;7395;7596;8292;8454;8963;9198;9199;9206;9538;9781;9864;10797	False;False;False;False;False;False;False;False;True;False;False;False;False;False;False;False;False;False;False;False;False;False;False;False;False;False;False;False;False;False	97;691;1426;2176;2889;3109;3144;3179;3509;4223;5118;5508;5728;5849;5851;6048;7068;7716;7717;7718;7932;8654;8823;9357;9599;9600;9601;9608;9949;10202;10289;10290;11261	783;784;785;786;787;788;6244;6245;6246;6247;6248;6249;6250;6251;6252;13304;13305;13306;13307;13308;13309;13310;20304;20305;20306;20307;20308;20309;20310;20311;20312;26286;26287;26288;26289;26290;28257;28258;28259;28260;28261;28262;28263;28264;28265;28626;28627;28628;28629;28630;28631;28632;28633;28634;28635;28636;28947;28948;28949;28950;28951;28952;28953;28954;32047;32048;38507;38508;38509;38510;46751;46752;46753;46754;50387;50388;50389;50390;50391;50392;50393;50394;50395;50396;52616;52617;52618;52619;52620;52621;52622;52623;52624;52625;52626;52627;52628;52629;52630;52631;52632;53774;53775;53776;53777;53778;53779;53780;53781;53782;53783;53784;53785;53786;53787;53788;53789;53790;53791;53802;53803;53804;53805;53806;53807;53808;53809;53810;53811;53812;53813;53814;53815;53816;53817;53818;53819;53820;53821;53822;53823;53824;53825;53826;53827;53828;55455;55456;55457;55458;55459;55460;55461;55462;55463;55464;55465;55466;55467;55468;55469;55470;55471;55472;55473;55474;55475;55476;55477;55478;55479;55480;55481;55482;55483;65193;65194;65195;65196;65197;65198;65199;65200;70691;70692;70693;70694;70695;70696;70697;70698;70699;70700;70701;70702;70703;70704;70705;70706;70707;70708;70709;70710;70711;70712;70713;70714;70715;70716;70717;70718;70719;72381;72382;72383;72384;72385;72386;78785;78786;78787;78788;78789;78790;78791;80290;80291;80292;80293;80294;80295;80296;80297;85279;85280;85281;87329;87330;87331;87332;87333;87334;87335;87336;87337;87338;87339;87340;87341;87342;87385;87386;87387;87388;87389;87390;87391;90613;90614;90615;90616;90617;92957;92958;92959;92960;92961;92962;92963;92964;92965;92966;92967;92968;92969;92970;92971;92972;92973;92974;92975;92976;92977;92978;92979;92980;92981;92982;93727;93728;93729;93730;93731;93732;93733;93734;93735;93736;93737;93738;93739;93740;93741;93742;93743;93744;93745;93746;93747;102564;102565;102566;102567;102568;102569;102570;102571;102572;102573;102574;102575;102576;102577;102578;102579;102580;102581;102582;102583;102584;102585;102586;102587;102588;102589;102590;102591;102592;102593;102594;102595;102596;102597;102598;102599;102600;102601;102602;102603;102604;102605;102606;102607	497;498;499;500;501;502;3521;3522;3523;3524;3525;3526;7825;7826;7827;7828;7829;7830;7831;11897;11898;15087;16139;16140;16141;16142;16143;16144;16368;16369;16370;16371;16372;16373;16374;16375;16522;16523;16524;16525;16526;16527;16528;16529;16530;18326;21937;21938;21939;21940;26396;26397;28517;28518;28519;28520;28521;28522;28523;29463;29464;29465;29466;29467;29468;30168;30169;30172;30173;30174;30175;30176;30177;30178;31018;31019;31020;31021;31022;31023;31024;31025;31026;31027;31028;31029;31030;31031;31032;31033;31034;31035;31036;31037;31038;31039;31040;31041;31042;31043;31044;31045;36294;36295;36296;36297;36298;36299;36300;39242;39243;39244;39245;39246;39247;39248;39249;39250;39251;39252;39253;39254;39255;39256;39257;39258;40197;43746;43747;43748;43749;43750;43751;44412;44413;44414;44415;44416;44417;47417;47418;47419;48497;48498;48499;48500;48501;48502;48503;48504;48505;48518;50366;51743;51744;51745;51746;51747;52143;52144;52145;52146;52147;52148;52149;56993;56994;56995;56996;56997;56998;56999;57000;57001;57002;57003;57004;57005;57006;57007;57008;57009;57010;57011;57012;57013;57014;57015;57016;57017;57018;57019;57020;57021;57022;57023;57024;57025;57026;57027;57028;57029;57030;57031;57032;57033;57034;57035;57036;57037;57038;57039;57040;57041;57042;57043;57044;57045;57046;57047	502;3521;7828;11898;15087;16141;16372;16522;18326;21937;26397;28522;29467;30168;30175;31028;36297;39251;39257;40197;43746;44412;47419;48500;48505;48518;50366;51746;52147;57020	87;105;106	177;259;316
KRT2	P35908	P35908	38	30	1	Keratin, type II cytoskeletal 2 epidermal	sp|P35908|K22E_HUMAN Keratin, type II cytoskeletal 2 epidermal OS=Homo sapiens GN=KRT2 PE=1 SV=2	1	38	30	1	35	36	28	29	33	37	32	35	33	31	35	33	32	27	28	21	21	25	29	24	28	25	26	27	25	25	1	1	1	1	1	1	1	1	1	1	1	1	1	71	63.2	4.7	65.432	639	639	0	323.31	By MS/MS	By MS/MS	By MS/MS	By MS/MS	By MS/MS	By MS/MS	By MS/MS	By MS/MS	By MS/MS	By MS/MS	By MS/MS	By MS/MS	By MS/MS	65.3	67.1	54	55.2	60.4	69.6	59.9	67.1	62.1	59	64.6	59.8	62.1	13060000000	2400200000	2242200000	322520000	308930000	270270000	2648500000	726860000	998690000	795780000	689850000	691870000	212000000	751960000	2770400000	2673300000	264050000	635870000	1025200000	2315700000	631270000	1457400000	922380000	625170000	1210300000	342950000	742380000	19	30	6	19	8	29	14	24	19	12	25	12	18	235				1450	63;983;1990;2078;2904;2905;3032;3135;3664;3684;3712;3717;3720;4110;4330;4685;5438;5578;6228;6430;6599;7651;7652;7665;7667;7945;8029;8870;9014;9456;9457;10071;10072;10408;10419;10951;11605;11750	True;False;True;True;False;False;True;True;True;True;True;True;True;True;True;True;False;False;False;True;True;True;True;False;False;True;True;True;True;True;True;True;True;True;True;True;True;True	65;1028;2080;2081;2173;2174;3024;3025;3161;3266;3814;3834;3863;3868;3871;4275;4505;4867;5648;5791;6463;6672;6845;7990;7991;8004;8006;8298;8384;9263;9408;9862;9863;10503;10504;10505;10860;10871;11420;11421;12097;12245	511;9725;9726;9727;9728;9729;9730;9731;9732;9733;9734;9735;9736;9737;9738;9739;9740;9741;9742;9743;9744;9745;9746;9747;9748;19283;19284;19285;19286;19287;19288;19289;19290;19291;19292;19293;19294;19295;19296;19297;19298;19299;19300;19301;19302;19303;19304;19305;19306;19307;19308;19309;19310;20275;20276;20277;20278;20279;20280;20281;20282;20283;20284;20285;20286;20287;20288;20289;20290;20291;20292;20293;20294;20295;27429;27430;27431;27432;27433;27434;27435;27436;27437;27438;27439;27440;27441;27442;27443;27444;27445;27446;27447;27448;27449;27450;27451;27452;27453;27454;27455;27456;27457;27458;27459;27460;27461;27462;27463;27464;27465;27466;27467;27468;27469;27470;27471;27472;27473;27474;27475;27476;28769;28770;28771;28772;28773;28774;28775;28776;28777;28778;28779;28780;28781;28782;28783;28784;28785;28786;28787;28788;28789;28790;28791;28792;28793;28794;29825;29826;29827;29828;29829;29830;29831;29832;29833;29834;29835;29836;29837;29838;29839;29840;29841;29842;29843;29844;29845;29846;29847;29848;29849;29850;34760;34761;34762;34763;34764;34765;34766;34767;34768;34769;34770;34771;34772;34773;34774;34775;34776;34963;34964;34965;34966;34967;34968;34969;34970;34971;34972;34973;34974;34975;34976;34977;34978;34979;34980;34981;34982;34983;34984;34985;34986;34987;34988;35251;35252;35253;35254;35255;35256;35257;35258;35259;35260;35261;35262;35321;35322;35323;35324;35325;35326;35327;35328;35329;35345;35346;35347;35348;35349;35350;35351;38940;38941;38942;38943;38944;38945;38946;38947;38948;38949;38950;38951;38952;41040;41041;41042;41043;41044;41045;41046;41047;41048;41049;41050;41051;41052;44416;44417;44418;44419;44420;44421;44422;44423;44424;44425;44426;44427;44428;44429;44430;44431;44432;44433;44434;44435;44436;44437;44438;44439;51819;51820;51821;51822;51823;51824;51825;51826;51827;51828;51829;51830;53219;53220;53221;53222;53223;53224;53225;53226;53227;53228;53229;53230;53231;53232;53233;53234;53235;53236;53237;53238;53239;53240;53241;53242;53243;53244;59839;59840;59841;59842;59843;59844;59845;59846;59847;59848;59849;59850;59851;59852;59853;61756;61757;61758;61759;61760;61761;61762;61763;61764;61765;61766;61767;61768;63212;63213;63214;63215;63216;63217;63218;63219;63220;63221;63222;63223;73001;73002;73003;73004;73005;73006;73007;73008;73009;73010;73011;73012;73013;73014;73015;73016;73017;73018;73019;73020;73021;73022;73023;73024;73025;73026;73027;73028;73029;73030;73031;73032;73033;73137;73138;73139;73140;73141;73142;73143;73144;73145;73146;73147;73148;73149;73150;73151;73152;73153;73154;73155;73156;73157;73158;73159;73160;73161;73162;73163;73164;73165;73166;73167;73168;73169;73170;73171;73172;73173;73174;73175;73176;73177;73178;73179;73180;73181;73182;73183;73184;73185;73186;73187;73188;73189;73190;73191;73192;73193;73194;73195;73196;73197;73198;73199;73200;73201;73202;73203;73204;73205;73206;73207;73208;73209;73210;73211;73212;73213;73214;73215;73216;73217;73218;73219;73220;73221;73222;73223;73224;73225;73226;73227;73228;73229;73230;73231;73232;73233;73234;73235;73236;73237;73238;73239;73240;73241;73242;73243;73254;73255;73256;73257;73258;73259;73260;73261;73262;73263;73264;73265;73266;73267;73268;73269;73270;73271;75848;75849;75850;75851;75852;75853;75854;76526;76527;84499;84500;84501;84502;84503;84504;84505;84506;84507;84508;84509;84510;85693;85694;85695;85696;85697;85698;85699;85700;85701;89678;89679;89680;89681;89682;89683;89684;89685;89686;89687;89688;89689;89690;89691;89692;89693;89694;89695;89696;89697;89698;89699;89700;89701;89702;95668;95669;95670;95671;95672;95673;95674;95675;95676;95677;95678;95679;95680;95681;95682;95683;95684;95685;95686;95687;95688;95689;95690;95691;95692;95693;95694;95695;95696;95697;95698;95699;95700;95701;95702;98825;98826;98827;98828;98829;98830;98831;98832;98833;98834;98835;98836;98940;98941;98942;98943;98944;98945;98946;98947;98948;98949;98950;98951;98952;104010;104011;104012;104013;104014;104015;104016;104017;104018;104019;104020;104021;104022;104023;104024;104025;104026;104027;104028;104029;104030;110227;110228;110229;110230;110231;110232;110233;110234;110235;110236;110237;110238;110239;111679;111680;111681;111682;111683;111684;111685;111686;111687;111688;111689;111690;111691;111692;111693;111694;111695	297;5854;5855;5856;5857;5858;5859;5860;5861;5862;5863;5864;5865;5866;5867;5868;5869;5870;5871;11240;11241;11242;11243;11244;11245;11246;11247;11248;11249;11250;11881;11882;11883;11884;11885;11886;11887;11888;11889;11890;11891;11892;11893;11894;15671;15672;15673;15674;15675;15676;15677;15678;15679;15680;15681;15682;15683;15684;15685;15686;15687;15688;15689;15690;15691;15692;15693;16440;16441;16442;16443;16444;17048;17049;17050;17051;17052;17053;17054;17055;17056;17057;17058;17059;17060;17061;17062;17063;17064;17065;17066;17067;17068;17069;17070;17071;17072;17073;17074;17075;17076;17077;17078;17079;17080;17081;17082;19763;19764;19765;19766;19767;19768;19769;19770;19771;19861;19862;19863;19864;19865;19866;19867;19868;19869;19870;19871;19872;19873;19874;19875;20025;20026;20027;20080;20081;20082;20100;20101;20102;20103;20104;20105;20106;22186;22187;22188;22189;22190;22191;22192;22193;22194;22195;22196;22197;23374;23375;25045;25046;25047;25048;25049;25050;25051;25052;25053;25054;25055;25056;25057;25058;25059;25060;25061;29148;29149;29767;29768;29769;29770;29771;29772;29773;29774;29775;29776;29777;29778;29779;29780;29781;29782;29783;29784;29785;29786;29787;29788;29789;29790;29791;29792;29793;29794;33629;33630;33631;33632;33633;33634;34620;34621;34622;34623;34624;34625;34626;34627;34628;34629;34630;34631;34632;34633;35374;40466;40467;40468;40469;40470;40471;40472;40473;40474;40475;40476;40477;40531;40532;40533;40534;40535;40536;40537;40538;40539;40540;40541;40542;40543;40544;40545;40546;40547;40548;40549;40550;40551;40552;40553;40554;40555;40556;40557;40558;40559;40560;40561;40562;40563;40564;40565;40566;40567;40568;40569;40570;40571;40572;40573;40574;40575;40576;40577;40578;40579;40580;40581;40582;40583;40584;40585;40586;40587;40588;40589;40590;40591;40592;40593;40594;40595;40596;40597;40598;40599;40600;40601;40602;40603;40604;40605;40606;40607;40608;40609;40610;40611;40612;40613;40614;40615;40616;40617;40618;40619;40620;40621;40622;40623;40624;40625;40626;40627;40628;40629;40630;40631;40632;40633;40634;40635;40636;40637;40638;40639;40640;40641;40642;40643;40644;40645;40646;40647;40648;40649;40650;40651;40652;40653;40654;40655;40656;40661;40662;40663;40664;40665;40666;40667;40668;40669;40670;42121;42122;42123;42124;42125;42126;42127;42128;42129;42468;46965;47602;47603;47604;49843;49844;49845;49846;49847;49848;49849;49850;49851;49852;49853;49854;49855;53171;53172;53173;53174;53175;53176;53177;53178;53179;53180;53181;53182;53183;53184;53185;53186;53187;55123;55124;55125;55126;55127;55128;55129;55130;55131;55132;55133;55134;55135;55136;55203;55204;55205;57756;57757;57758;57759;57760;57761;57762;61136;61137;61138;61139;61140;61141;61142;61143;61144;61145;61146;61147;61148;61149;61150;61151;61868;61869;61870;61871;61872;61873;61874;61875;61876;61877;61878	297;5860;11249;11885;15672;15693;16443;17050;19765;19873;20025;20082;20101;22195;23375;25052;29149;29790;33630;34628;35374;40475;40477;40533;40668;42127;42468;46965;47603;49846;49855;53173;53187;55136;55203;57757;61145;61873	130;131;132;133	257;294;337;467
KRT24	CON__Q2M2I5;Q2M2I5	CON__Q2M2I5;Q2M2I5	4;4	2;2	2;2	Keratin, type I cytoskeletal 24	;sp|Q2M2I5|K1C24_HUMAN Keratin, type I cytoskeletal 24 OS=Homo sapiens GN=KRT24 PE=1 SV=1	2	4	2	2	3	3	2	2	2	3	3	3	4	1	2	3	2	1	1	1	0	0	1	1	1	2	0	0	1	0	1	1	1	0	0	1	1	1	2	0	0	1	0	8.2	4.8	4.8	55.087	525	525;525	0.0005423	10.855	By matching	By matching	By matching	By matching	By matching	By matching	By matching	By matching	By MS/MS	By matching	By matching	By matching	By matching	5.7	5.7	4.4	3.4	3.4	5.7	5.7	5.7	8.2	2.1	3.4	5.7	3.4	41572000	4616700	2910800	7289300	0	0	4789000	6998500	2114800	10321000	0	0	2532200	0	0	0	0	0	0	0	0	0	0	0	0	3839300	0	0	0	0	0	0	0	0	0	1	0	0	0	0	1			+	441	669;5516;8298;11332	True;False;False;True	698;5728;8661;11814	6388;6389;6390;6391;6392;6393;6394;6395;52616;52617;52618;52619;52620;52621;52622;52623;52624;52625;52626;52627;52628;52629;52630;52631;52632;78820;78821;78822;78823;78824;78825;78826;78827;78828;78829;78830;78831;78832;78833;107723	3657;29463;29464;29465;29466;29467;29468;43766;43767;43768;43769;43770;59721	3657;29467;43766;59721
KRT3	P12035;CON__P12035	P12035;CON__P12035	11;10	2;2	2;2	Keratin, type II cytoskeletal 3	sp|P12035|K2C3_HUMAN Keratin, type II cytoskeletal 3 OS=Homo sapiens GN=KRT3 PE=1 SV=3;	2	11	2	2	8	9	6	10	8	11	9	10	10	5	10	9	10	0	1	0	2	1	2	1	1	1	0	1	0	2	0	1	0	2	1	2	1	1	1	0	1	0	2	15.6	5.9	5.9	64.416	628	628;629	0	18.456	By matching	By matching	By matching	By MS/MS	By MS/MS	By MS/MS	By MS/MS	By MS/MS	By MS/MS	By matching	By matching	By matching	By MS/MS	8.4	10	6.5	14.3	9.9	15.6	10	14	11.3	4.8	11.3	9.7	14.3	36868000	0	1113100	0	1622800	3933500	12317000	1059900	1735800	2174400	0	1114900	0	11796000	0	2443000	0	1659500	13410000	5949400	1660800	2144500	3307200	0	2664400	0	5615800	0	0	0	1	1	1	1	1	1	0	0	0	2	8			+	1210	2078;2904;2905;3130;3133;5578;6230;7752;9459;9460;9899	False;False;False;False;False;False;False;True;False;False;True	2173;2174;3024;3025;3261;3264;5791;6465;8095;9865;9866;10327	20275;20276;20277;20278;20279;20280;20281;20282;20283;20284;20285;20286;20287;20288;20289;20290;20291;20292;20293;20294;20295;27429;27430;27431;27432;27433;27434;27435;27436;27437;27438;27439;27440;27441;27442;27443;27444;27445;27446;27447;27448;27449;27450;27451;27452;27453;27454;27455;27456;27457;27458;27459;27460;27461;27462;27463;27464;27465;27466;27467;27468;27469;27470;27471;27472;27473;27474;27475;27476;29764;29765;29766;29767;29768;29769;29770;29771;29772;29773;29774;29775;29776;29794;29795;29796;29797;29798;29799;29800;29801;29802;29803;29804;29805;29806;29807;29808;29809;29810;29811;53219;53220;53221;53222;53223;53224;53225;53226;53227;53228;53229;53230;53231;53232;53233;53234;53235;53236;53237;53238;53239;53240;53241;53242;53243;53244;59867;59868;59869;59870;59871;74118;74119;74120;74121;74122;74123;74124;74125;74126;74127;74128;74129;74130;89710;89711;89712;89713;89714;89715;89716;89717;89718;89719;89720;89721;89722;89723;89724;89725;89726;89727;89728;89729;89730;89731;89732;89733;89734;89735;94141;94142;94143;94144;94145;94146;94147	11881;11882;11883;11884;11885;11886;11887;11888;11889;11890;11891;11892;11893;11894;15671;15672;15673;15674;15675;15676;15677;15678;15679;15680;15681;15682;15683;15684;15685;15686;15687;15688;15689;15690;15691;15692;15693;17028;17033;17034;17035;17036;17037;17038;17039;29767;29768;29769;29770;29771;29772;29773;29774;29775;29776;29777;29778;29779;29780;29781;29782;29783;29784;29785;29786;29787;29788;29789;29790;29791;29792;29793;29794;33637;41114;41115;41116;41117;41118;41119;49857;49858;49859;49860;49861;49862;49863;49864;49865;49866;49867;49868;49869;49870;49871;49872;49873;49874;49875;49876;49877;49878;49879;49880;49881;52406;52407;52408;52409	11885;15672;15693;17028;17036;29790;33637;41114;49865;49880;52408	131	489
KRT31;KRT33A;KRT33B	CON__Q9UE12;CON__Q15323;Q15323;CON__Q6NTB9;CON__O76009;CON__Q14525;O76009;Q14525;A0A140TA62;CON__Q8IUT8;A0A140TA69;CON__Q9D646;CON__O76011;CON__Q497I4;O76011	CON__Q9UE12;CON__Q15323;Q15323;CON__Q6NTB9;CON__O76009;CON__Q14525;O76009;Q14525;A0A140TA62;CON__Q8IUT8;A0A140TA69	7;7;7;5;5;5;5;5;4;4;4;3;3;3;3	6;6;6;5;5;4;5;4;4;4;4;3;3;2;3	3;3;3;3;3;2;3;2;3;3;3;0;2;0;2	Keratin, type I cuticular Ha1;Keratin, type I cuticular Ha3-I;Keratin, type I cuticular Ha3-II	;;sp|Q15323|K1H1_HUMAN Keratin, type I cuticular Ha1 OS=Homo sapiens GN=KRT31 PE=1 SV=3;;;;sp|O76009|KT33A_HUMAN Keratin, type I cuticular Ha3-I OS=Homo sapiens GN=KRT33A PE=2 SV=2;sp|Q14525|KT33B_HUMAN Keratin, type I cuticular Ha3-II OS=Homo sapiens GN=K	15	7	6	3	1	1	1	1	1	1	1	1	1	2	1	1	7	0	0	1	0	0	0	0	0	0	2	0	0	6	0	0	0	0	0	0	0	0	0	1	0	0	3	17.1	15.4	6.7	47.237	416	416;416;416;404;404;404;404;404;394;436;436;392;394;455;436	0	85.253	By matching	By matching	By matching	By matching	By matching	By matching	By matching	By matching	By matching	By matching	By matching	By matching	By MS/MS	1.7	1.7	2.9	1.7	1.7	1.7	1.7	1.7	1.7	5.5	1.7	1.7	17.1	82755000	0	0	2540000	0	0	0	0	0	0	2567600	0	0	77647000	0	0	1559300	0	0	0	0	0	0	1062200	0	0	90411000	0	0	0	0	0	0	0	0	0	0	0	0	9	9			+	439	5516;6473;6971;8255;8449;9195;10191	False;True;True;True;True;True;True	5728;6716;7227;8617;8816;9596;10633	52616;52617;52618;52619;52620;52621;52622;52623;52624;52625;52626;52627;52628;52629;52630;52631;52632;62159;62160;66852;78513;78514;78515;80242;87303;87304;87305;96879	29463;29464;29465;29466;29467;29468;34838;34839;34840;37210;43631;43632;44393;48481;48482;53988	29467;34840;37210;43631;44393;48482;53988
KRT35;KRT32	CON__Q92764;C4AM86;Q92764;CON__Q14532;Q14532	CON__Q92764;C4AM86;Q92764;CON__Q14532;Q14532	3;3;3;2;2	1;1;1;0;0	1;1;1;0;0	Keratin, type I cuticular Ha5;Keratin, type I cuticular Ha2	;tr|C4AM86|C4AM86_HUMAN Isoform of Q92764, Keratin, type I cuticular Ha5 OS=Homo sapiens GN=KRT35 PE=1 SV=1;sp|Q92764|KRT35_HUMAN Keratin, type I cuticular Ha5 OS=Homo sapiens GN=KRT35 PE=2 SV=5;;sp|Q14532|K1H2_HUMAN Keratin, type I cuticular Ha2 OS=Homo s	5	3	1	1	1	1	1	1	1	1	1	1	1	1	1	1	3	0	0	0	0	0	0	0	0	0	0	0	0	1	0	0	0	0	0	0	0	0	0	0	0	0	1	7.5	3.1	3.1	47.596	425	425;425;455;448;448	0.00050865	7.8658	By matching	By matching	By matching	By matching	By matching	By matching	By matching	By matching	By matching	By matching	By matching	By matching	By MS/MS	1.6	1.6	2.8	1.6	1.6	1.6	1.6	1.6	1.6	2.8	1.6	1.6	7.5	9236000	0	0	0	0	0	0	0	0	0	0	0	0	9236000	0	0	0	0	0	0	0	0	0	0	0	0	11033000	0	0	0	0	0	0	0	0	0	0	0	0	0	0			+	352	1402;5516;8255	True;False;False	1464;5728;8617	13718;52616;52617;52618;52619;52620;52621;52622;52623;52624;52625;52626;52627;52628;52629;52630;52631;52632;78513;78514;78515	8115;29463;29464;29465;29466;29467;29468;43631;43632	8115;29467;43631
KRT36	CON__O76013;O76013-2;O76013	CON__O76013;O76013-2;O76013	3;3;3	1;1;1	1;1;1	Keratin, type I cuticular Ha6	;sp|O76013-2|KRT36_HUMAN Isoform of O76013, Isoform 2 of Keratin, type I cuticular Ha6 OS=Homo sapiens GN=KRT36;sp|O76013|KRT36_HUMAN Keratin, type I cuticular Ha6 OS=Homo sapiens GN=KRT36 PE=2 SV=1	3	3	1	1	1	1	0	1	1	1	1	1	1	0	1	1	3	0	0	0	0	0	0	0	0	0	0	0	0	1	0	0	0	0	0	0	0	0	0	0	0	0	1	6	1.9	1.9	52.247	467	467;417;467	0	21.321	By matching	By matching		By matching	By matching	By matching	By matching	By matching	By matching		By matching	By matching	By MS/MS	1.5	1.5	0	1.5	1.5	1.5	1.5	1.5	1.5	0	1.5	1.5	6	613320000	0	0	0	0	0	0	0	0	0	0	0	0	613320000	0	0	0	0	0	0	0	0	0	0	0	0	719080000	0	0	0	0	0	0	0	0	0	0	0	0	2	2			+	414	5516;5790;8254	False;True;False	5728;6012;8616	52616;52617;52618;52619;52620;52621;52622;52623;52624;52625;52626;52627;52628;52629;52630;52631;52632;55174;55175;55176;78511;78512	29463;29464;29465;29466;29467;29468;30854;30855;30856;43629;43630	29467;30855;43630
KRT37;KRT38	CON__A2A5Y0;CON__REFSEQ:XP_986630;CON__O76015;CON__O76014;O76014;O76015;CON__Q6IFU5;Q6A162	CON__A2A5Y0;CON__REFSEQ:XP_986630;CON__O76015;CON__O76014;O76014;O76015	4;4;2;2;2;2;1;1	1;1;1;1;1;1;1;1	0;0;0;0;0;0;0;0	Keratin, type I cuticular Ha7;Keratin, type I cuticular Ha8	;;;;sp|O76014|KRT37_HUMAN Keratin, type I cuticular Ha7 OS=Homo sapiens GN=KRT37 PE=3 SV=3;sp|O76015|KRT38_HUMAN Keratin, type I cuticular Ha8 OS=Homo sapiens GN=KRT38 PE=1 SV=3	8	4	1	0	1	1	0	1	1	1	1	1	1	0	1	1	4	0	0	0	0	0	0	0	0	0	0	0	0	1	0	0	0	0	0	0	0	0	0	0	0	0	0	10.3	2.9	0	47.117	416	416;476;456;471;449;456;431;431	0.00052994	9.1982	By matching	By matching		By matching	By matching	By matching	By matching	By matching	By matching		By matching	By matching	By MS/MS	1.7	1.7	0	1.7	1.7	1.7	1.7	1.7	1.7	0	1.7	1.7	10.3	19508000	0	0	0	0	0	0	0	0	0	0	0	0	19508000	0	0	0	0	0	0	0	0	0	0	0	0	21575000	0	0	0	0	0	0	0	0	0	0	0	0	2	2			+	413	5516;6473;6971;8254	False;False;False;True	5728;6716;7227;8616	52616;52617;52618;52619;52620;52621;52622;52623;52624;52625;52626;52627;52628;52629;52630;52631;52632;62159;62160;66852;78511;78512	29463;29464;29465;29466;29467;29468;34838;34839;34840;37210;43629;43630	29467;34840;37210;43630
KRT4	CON__P19013;P19013;F8VX05;F8VZR6	CON__P19013;P19013	16;16;4;4	14;14;4;4	10;10;4;4	Keratin, type II cytoskeletal 4	;sp|P19013|K2C4_HUMAN Keratin, type II cytoskeletal 4 OS=Homo sapiens GN=KRT4 PE=1 SV=4	4	16	14	10	4	8	3	6	5	16	8	9	16	3	16	3	2	2	6	1	4	3	14	6	7	14	1	14	1	0	1	4	0	3	2	10	5	4	10	1	10	0	0	27.4	24.7	18	63.91	594	594;534;78;86	0	178.52	By matching	By MS/MS	By matching	By MS/MS	By matching	By MS/MS	By MS/MS	By MS/MS	By MS/MS	By matching	By MS/MS	By matching	By matching	5.9	14.1	4.5	10.1	8.4	27.4	14.6	16.2	27.4	4.7	27.4	4	2.7	569490000	34473000	27160000	1181500	3313600	3132800	137170000	20842000	11158000	235650000	647030	94063000	705400	0	2375100	26003000	2530800	3358800	4891200	121820000	16638000	10349000	272390000	1143700	282490000	2872500	0	0	2	0	0	0	7	1	1	9	0	10	0	0	30			+	432	983;2861;2904;3430;3658;3659;4869;6230;7668;7675;8856;9458;10427;10491;11093;11468	False;True;False;True;True;True;True;True;True;True;True;True;True;True;True;True	1028;2981;3024;3571;3572;3808;3809;5058;6465;8007;8015;9249;9864;10879;10944;11567;11953	9725;9726;9727;9728;9729;9730;9731;9732;9733;9734;9735;9736;9737;9738;9739;9740;9741;9742;9743;9744;9745;9746;9747;9748;27039;27040;27041;27042;27429;27430;27431;27432;27433;27434;27435;27436;27437;27438;27439;27440;27441;27442;27443;27444;27445;27446;27447;27448;27449;27450;27451;27452;32616;32617;32618;32619;32620;32621;32622;32623;34725;34726;34727;34728;34729;34730;46153;46154;46155;46156;46157;46158;46159;59867;59868;59869;59870;59871;73272;73273;73274;73275;73276;73277;73278;73279;73280;73339;73340;73341;73342;73343;73344;73345;84364;84365;84366;84367;84368;84369;84370;84371;89703;89704;89705;89706;89707;89708;89709;98999;99000;99001;99002;99003;99004;99005;99006;99501;99502;99503;105454;105455;105456;108920;108921;108922;108923;108924	5854;5855;5856;5857;5858;5859;5860;5861;5862;5863;5864;5865;5866;5867;5868;5869;5870;5871;15479;15671;15672;15673;15674;15675;15676;15677;15678;15679;15680;15681;15682;15683;15684;18666;18667;18668;18669;18670;18671;19735;19736;19737;26042;33637;40671;40672;40673;40674;40675;40676;40711;40712;40713;40714;46893;49856;55230;55231;55232;55472;58608;58609;60347;60348;60349;60350;60351	5860;15479;15672;18671;19735;19737;26042;33637;40674;40713;46893;49856;55230;55472;58609;60347	124	109
KRT5	CON__P13647;P13647;H0YI76;F8W0C6;H0YIN9;F8VV57;F8VU69	CON__P13647;P13647	41;41;18;12;11;7;3	27;27;14;2;9;7;3	9;9;4;0;2;3;0	Keratin, type II cytoskeletal 5	;sp|P13647|K2C5_HUMAN Keratin, type II cytoskeletal 5 OS=Homo sapiens GN=KRT5 PE=1 SV=3	7	41	27	9	35	34	28	34	41	39	35	34	40	30	34	33	39	22	21	17	21	27	26	23	21	26	22	21	21	26	8	6	5	7	9	9	8	7	8	7	8	9	8	57.8	42	14.6	62.378	590	590;590;201;178;196;132;147	0	323.31	By MS/MS	By MS/MS	By MS/MS	By MS/MS	By MS/MS	By MS/MS	By MS/MS	By MS/MS	By MS/MS	By MS/MS	By MS/MS	By MS/MS	By MS/MS	50.3	50.2	44.4	48.8	57.8	51.5	48.8	48.6	57.8	45.3	47.8	46.3	57.6	32595000000	1974400000	1759000000	601920000	2556100000	3272400000	5606400000	2539200000	934850000	4645600000	1219900000	1981200000	669520000	4834600000	2017900000	1843800000	477050000	4428100000	10036000000	5957700000	1705500000	1310800000	5630000000	1399300000	2968800000	1071900000	5630400000	14	19	7	22	33	34	19	17	36	18	36	9	47	311			+	430	982;1984;2859;2904;2905;3130;3371;3857;3858;4293;5174;5438;5546;5578;6228;6350;7176;7647;7653;7665;7666;7761;7894;8102;8194;8252;8400;8437;8716;8758;9027;9210;9560;9561;10051;10092;10203;10365;11152;11502;11601	True;False;True;False;False;False;True;True;True;True;True;False;True;False;False;True;True;True;False;False;True;True;True;True;False;False;True;False;True;True;True;True;True;True;True;True;False;True;True;False;True	1027;2074;2978;3024;3025;3261;3511;4011;4012;4467;5379;5648;5758;5791;6463;6586;7455;7986;7992;8004;8005;8106;8107;8245;8460;8552;8614;8766;8804;9098;9145;9421;9612;9973;9974;10483;10525;10526;10646;10813;10814;10815;11629;11987;12093	9700;9701;9702;9703;9704;9705;9706;9707;9708;9709;9710;9711;9712;9713;9714;9715;9716;9717;9718;9719;9720;9721;9722;9723;9724;19231;19232;19233;19234;19235;19236;19237;19238;19239;19240;19241;26988;26989;26990;26991;26992;26993;26994;26995;26996;26997;26998;26999;27000;27001;27002;27003;27004;27005;27006;27007;27008;27429;27430;27431;27432;27433;27434;27435;27436;27437;27438;27439;27440;27441;27442;27443;27444;27445;27446;27447;27448;27449;27450;27451;27452;27453;27454;27455;27456;27457;27458;27459;27460;27461;27462;27463;27464;27465;27466;27467;27468;27469;27470;27471;27472;27473;27474;27475;27476;29764;29765;29766;29767;29768;29769;29770;29771;29772;29773;29774;29775;29776;32061;32062;32063;32064;32065;32066;32067;32068;32069;32070;32071;36671;36672;36673;36674;36675;36676;36677;36678;36679;36680;36681;36682;36683;36684;36685;36686;36687;36688;36689;36690;36691;36692;36693;36694;36695;36696;36697;36698;36699;36700;36701;36702;36703;36704;36705;36706;36707;36708;36709;36710;36711;36712;36713;36714;36715;36716;36717;36718;36719;36720;40680;40681;40682;40683;40684;40685;40686;40687;40688;40689;40690;40691;40692;49147;49148;49149;49150;49151;49152;49153;49154;49155;49156;49157;49158;49159;49160;49161;49162;49163;49164;49165;49166;49167;49168;49169;49170;49171;49172;49173;49174;49175;49176;49177;49178;51819;51820;51821;51822;51823;51824;51825;51826;51827;51828;51829;51830;52907;52908;52909;52910;52911;52912;53219;53220;53221;53222;53223;53224;53225;53226;53227;53228;53229;53230;53231;53232;53233;53234;53235;53236;53237;53238;53239;53240;53241;53242;53243;53244;59839;59840;59841;59842;59843;59844;59845;59846;59847;59848;59849;59850;59851;59852;59853;61007;61008;61009;61010;61011;61012;61013;61014;61015;61016;61017;61018;61019;61020;68630;68631;68632;72918;72919;72920;72921;72922;72923;72924;72925;72926;72927;72928;72929;72930;72931;72932;72933;72934;72935;72936;72937;72938;72939;72940;72941;72942;72943;73034;73035;73036;73037;73038;73039;73040;73041;73042;73043;73044;73045;73137;73138;73139;73140;73141;73142;73143;73144;73145;73146;73147;73148;73149;73150;73151;73152;73153;73154;73155;73156;73157;73158;73159;73160;73161;73162;73163;73164;73165;73166;73167;73168;73169;73170;73171;73172;73173;73174;73175;73176;73177;73178;73179;73180;73181;73182;73183;73184;73185;73186;73187;73188;73189;73190;73191;73192;73193;73194;73195;73196;73197;73198;73199;73200;73201;73202;73203;73204;73205;73206;73207;73208;73209;73210;73211;73212;73213;73214;73215;73216;73217;73218;73219;73220;73221;73222;73223;73224;73225;73226;73227;73228;73229;73230;73231;73232;73233;73234;73235;73236;73237;73238;73239;73240;73241;73242;73243;73244;73245;73246;73247;73248;73249;73250;73251;73252;73253;74231;74232;74233;74234;74235;74236;74237;74238;74239;74240;74241;74242;74243;74244;74245;75381;75382;75383;75384;75385;75386;77195;77196;77197;77198;77199;77200;77201;77202;77203;77919;77920;77921;77922;77923;77924;77925;77926;77927;77928;77929;77930;77931;77932;77933;77934;77935;77936;77937;77938;77939;77940;78460;78461;78462;78463;78464;78465;78466;78467;78468;78469;78470;78471;78472;78473;78474;78475;78476;78477;78478;78479;78480;78481;78482;78483;78484;78485;78486;78487;79815;79816;79817;79818;79819;79820;79821;79822;79823;80137;80138;80139;80140;80141;80142;80143;80144;80145;80146;80147;82868;82869;82870;82871;82872;82873;82874;82875;82876;82877;82878;82879;82880;82881;82882;82883;82884;82885;82886;82887;82888;82889;82890;82891;82892;82893;82894;82895;82896;82897;82898;82899;82900;82901;82902;82903;82904;82905;82906;82907;82908;82909;82910;82911;82912;82913;82914;82915;82916;83373;83374;83375;83376;85805;85806;85807;85808;85809;85810;85811;85812;85813;85814;85815;85816;85817;85818;85819;85820;85821;85822;85823;85824;85825;85826;85827;87419;87420;87421;87422;87423;87424;87425;87426;87427;87428;87429;87430;87431;87432;87433;87434;87435;87436;87437;87438;87439;87440;87441;87442;90826;90827;90828;90829;90830;90831;90832;90833;90834;90835;90836;90837;90838;90839;90840;90841;90842;90843;90844;90845;90846;90847;90848;90849;90850;90851;90852;90853;90854;90855;90856;90857;95531;95532;95533;95534;95535;95536;95537;95538;95539;95540;95541;95542;95543;95544;95545;95546;95547;95548;95549;95807;95808;95809;95810;95811;95812;95813;95814;95815;95816;95817;95818;95819;95820;95821;95822;95823;95824;95825;95826;95827;95828;95829;95830;95831;95832;95833;95834;95835;96952;96953;96954;96955;96956;98397;98398;98399;98400;98401;98402;98403;98404;98405;98406;98407;98408;98409;98410;98411;98412;98413;98414;98415;98416;98417;98418;98419;98420;98421;98422;98423;98424;98425;98426;98427;98428;98429;105971;105972;105973;105974;105975;105976;105977;105978;105979;105980;105981;105982;105983;105984;105985;105986;105987;105988;105989;105990;105991;105992;105993;109159;109160;109161;109162;109163;109164;109165;109166;109167;109168;109169;109170;109171;109172;109173;109174;109175;109176;109177;109178;109179;110144;110145;110146;110147;110148;110149;110150;110151;110152;110153;110154;110155;110156;110157;110158;110159;110160;110161;110162;110163;110164;110165;110166	5840;5841;5842;5843;5844;5845;5846;5847;5848;5849;5850;5851;5852;5853;11225;11226;11227;15439;15440;15441;15442;15443;15444;15445;15446;15447;15448;15449;15450;15451;15452;15453;15454;15455;15671;15672;15673;15674;15675;15676;15677;15678;15679;15680;15681;15682;15683;15684;15685;15686;15687;15688;15689;15690;15691;15692;15693;17028;18336;20868;20869;20870;20871;20872;20873;20874;20875;20876;20877;20878;20879;20880;20881;20882;20883;20884;20885;20886;20887;20888;20889;20890;20891;20892;20893;20894;20895;20896;20897;20898;20899;20900;20901;20902;20903;20904;20905;20906;23235;23236;27799;27800;27801;27802;27803;27804;27805;27806;27807;27808;27809;27810;27811;27812;27813;27814;27815;27816;27817;27818;27819;27820;27821;27822;27823;27824;27825;27826;27827;27828;27829;29148;29149;29618;29619;29620;29621;29622;29623;29767;29768;29769;29770;29771;29772;29773;29774;29775;29776;29777;29778;29779;29780;29781;29782;29783;29784;29785;29786;29787;29788;29789;29790;29791;29792;29793;29794;33629;33630;33631;33632;33633;33634;34198;34199;34200;38111;40435;40436;40437;40438;40439;40440;40478;40531;40532;40533;40534;40535;40536;40537;40538;40539;40540;40541;40542;40543;40544;40545;40546;40547;40548;40549;40550;40551;40552;40553;40554;40555;40556;40557;40558;40559;40560;40561;40562;40563;40564;40565;40566;40567;40568;40569;40570;40571;40572;40573;40574;40575;40576;40577;40578;40579;40580;40581;40582;40583;40584;40585;40586;40587;40588;40589;40590;40591;40592;40593;40594;40595;40596;40597;40598;40599;40600;40601;40602;40603;40604;40605;40606;40607;40608;40609;40610;40611;40612;40613;40614;40615;40616;40617;40618;40619;40620;40621;40622;40623;40624;40625;40626;40627;40628;40629;40630;40631;40632;40633;40634;40635;40636;40637;40638;40639;40640;40641;40642;40643;40644;40645;40646;40647;40648;40649;40650;40651;40652;40653;40654;40655;40656;40657;40658;40659;40660;41193;41194;41195;41196;41197;41198;41199;41200;41201;41202;41203;41204;41205;41206;41207;41873;41874;42865;42866;42867;42868;42869;42870;43284;43285;43286;43287;43288;43289;43290;43291;43292;43293;43294;43295;43561;43562;43563;43564;43565;43566;43567;43568;43569;43570;43571;43572;43573;43574;43575;43576;43577;43578;43579;43580;43581;43582;43583;43584;43585;43586;43587;43588;43589;43590;43591;43592;43593;43594;43595;43596;43597;43598;43599;43600;43601;43602;43603;43604;43605;43606;43607;43608;44236;44362;44363;44364;45933;45934;45935;45936;45937;45938;45939;45940;45941;45942;45943;45944;45945;45946;45947;45948;45949;45950;45951;45952;45953;45954;45955;45956;45957;45958;45959;45960;45961;45962;45963;45964;45965;45966;45967;45968;45969;45970;46277;46278;47668;47669;47670;47671;47672;47673;47674;47675;47676;47677;47678;47679;47680;47681;47682;48525;48526;48527;48528;50479;50480;50481;50482;50483;50484;50485;50486;50487;50488;50489;50490;50491;50492;50493;50494;50495;50496;50497;50498;50499;50500;50501;50502;50503;53098;53099;53232;53233;53234;53235;53236;53237;53238;53239;53240;53241;53242;53243;53244;53245;53246;53247;53248;53249;53250;53251;53252;53253;53254;53255;54021;54022;54023;54024;54888;54889;54890;54891;54892;54893;54894;54895;54896;54897;54898;54899;54900;54901;54902;54903;54904;54905;54906;54907;54908;54909;54910;54911;54912;54913;54914;54915;54916;54917;54918;54919;58889;58890;58891;58892;58893;58894;58895;58896;58897;58898;58899;58900;58901;58902;58903;58904;58905;58906;58907;58908;58909;58910;58911;58912;58913;58914;58915;58916;60453;60454;60455;60456;60457;60458;60459;60460;60461;60462;60463;60464;60465;60466;60467;60468;60469;60470;60471;60472;60473;60474;60475;60476;60477;60478;60479;60480;61050;61051;61052;61053;61054;61055;61056;61057;61058;61059;61060;61061;61062;61063;61064;61065	5843;11225;15448;15672;15693;17028;18336;20884;20906;23236;27811;29149;29618;29790;33630;34199;38111;40436;40478;40533;40659;41195;41873;42865;43286;43582;44236;44363;45958;46278;47675;48525;50498;50503;53098;53244;54021;54913;58904;60462;61052	118;119;120;121;122	247;274;297;303;327
KRT6A	CON__P02538;P02538;Q8IWY7	CON__P02538;P02538	48;48;2	48;48;2	3;3;0	Keratin, type II cytoskeletal 6A	;sp|P02538|K2C6A_HUMAN Keratin, type II cytoskeletal 6A OS=Homo sapiens GN=KRT6A PE=1 SV=3	3	48	48	3	41	43	17	39	41	47	44	42	47	21	46	38	47	41	43	17	39	41	47	44	42	47	21	46	38	47	3	3	0	3	3	3	3	3	3	1	3	3	3	66	66	6.2	60.044	564	564;564;1649	0	323.31	By MS/MS	By MS/MS	By MS/MS	By MS/MS	By MS/MS	By MS/MS	By MS/MS	By MS/MS	By MS/MS	By MS/MS	By MS/MS	By MS/MS	By MS/MS	60.1	62.8	26.1	56.7	61.9	64.2	62.8	62.2	64.4	36	64.4	57.3	66	78999000000	4492400000	5109400000	281550000	2788500000	2228200000	21209000000	4360400000	4260400000	15015000000	494350000	4008600000	1005000000	13746000000	3652400000	4086600000	267870000	4581600000	4253500000	26243000000	3274800000	6186300000	21314000000	567630000	6377500000	1620300000	17979000000	34	45	5	35	39	117	48	65	136	17	72	29	120	762			+	420	256;269;270;579;580;810;983;1068;1069;1984;2860;2904;2905;3130;3133;3928;4083;5172;5438;5578;5792;6228;6286;6655;7648;7653;7665;7667;7895;8101;8194;8252;8382;8399;8437;8754;9024;9025;9200;9201;9204;9459;9460;10203;10494;10829;11502;11604	True;True;True;True;True;True;True;True;True;True;True;True;True;True;True;True;True;True;True;True;True;True;True;True;True;True;True;True;True;True;True;True;True;True;True;True;True;True;True;True;True;True;True;True;True;True;True;True	265;279;280;603;604;845;846;847;1028;1114;1115;2074;2979;2980;3024;3025;3261;3264;4084;4085;4247;5377;5648;5791;6014;6463;6521;6901;7987;7992;8004;8006;8246;8459;8552;8614;8748;8765;8804;9141;9418;9419;9602;9603;9606;9865;9866;10646;10947;11294;11987;12096	2490;2491;2492;2493;2494;2495;2496;2497;2498;2499;2500;2501;2502;2503;2504;2505;2506;2507;2508;2509;2510;2511;2512;2612;2613;2614;2615;2616;2617;2618;2619;2620;2621;2622;2623;2624;2625;2626;2627;2628;2629;2630;2631;2632;2633;2634;2635;2636;2637;2638;2639;2640;5342;5343;5344;5345;5346;5347;5348;5349;5350;5351;5352;5353;5354;5355;5356;5357;5358;5359;5360;5361;5362;5363;5364;5365;5366;5367;5368;5369;5370;5371;5372;5373;5374;5375;5376;5377;5378;5379;5380;5381;5382;5383;5384;5385;5386;5387;5388;5389;5390;5391;5392;5393;5394;5395;5396;5397;5398;5399;5400;5401;5402;5403;5404;5405;5406;5407;5408;5409;5410;5411;5412;5413;5414;5415;5416;7992;7993;7994;7995;7996;7997;7998;7999;8000;8001;8002;8003;8004;8005;8006;8007;8008;8009;8010;8011;8012;8013;8014;8015;8016;8017;8018;8019;9725;9726;9727;9728;9729;9730;9731;9732;9733;9734;9735;9736;9737;9738;9739;9740;9741;9742;9743;9744;9745;9746;9747;9748;10588;10589;10590;10591;10592;10593;10594;10595;10596;10597;10598;10599;10600;10601;10602;10603;10604;10605;10606;10607;10608;10609;10610;10611;10612;10613;10614;10615;19231;19232;19233;19234;19235;19236;19237;19238;19239;19240;19241;27009;27010;27011;27012;27013;27014;27015;27016;27017;27018;27019;27020;27021;27022;27023;27024;27025;27026;27027;27028;27029;27030;27031;27032;27033;27034;27035;27036;27037;27038;27429;27430;27431;27432;27433;27434;27435;27436;27437;27438;27439;27440;27441;27442;27443;27444;27445;27446;27447;27448;27449;27450;27451;27452;27453;27454;27455;27456;27457;27458;27459;27460;27461;27462;27463;27464;27465;27466;27467;27468;27469;27470;27471;27472;27473;27474;27475;27476;29764;29765;29766;29767;29768;29769;29770;29771;29772;29773;29774;29775;29776;29794;29795;29796;29797;29798;29799;29800;29801;29802;29803;29804;29805;29806;29807;29808;29809;29810;29811;37354;37355;37356;37357;37358;37359;37360;37361;37362;37363;37364;37365;37366;37367;37368;37369;37370;37371;37372;37373;37374;37375;38694;38695;38696;38697;38698;38699;38700;38701;38702;38703;38704;38705;38706;38707;38708;38709;38710;38711;49048;49049;49050;49051;49052;49053;49054;49055;49056;49057;49058;49059;49060;49061;49062;49063;49064;49065;49066;49067;49068;49069;49070;49071;49072;49073;49074;49075;49076;49077;49078;49079;49080;49081;49082;49083;49084;49085;49086;49087;49088;49089;49090;49091;49092;49093;49094;49095;49096;49097;49098;49099;49100;49101;49102;49103;49104;49105;49106;49107;49108;49109;49110;49111;49112;49113;49114;49115;49116;49117;49118;49119;49120;49121;49122;49123;49124;49125;49126;49127;49128;49129;49130;49131;49132;49133;49134;49135;49136;51819;51820;51821;51822;51823;51824;51825;51826;51827;51828;51829;51830;53219;53220;53221;53222;53223;53224;53225;53226;53227;53228;53229;53230;53231;53232;53233;53234;53235;53236;53237;53238;53239;53240;53241;53242;53243;53244;55181;55182;55183;55184;55185;55186;55187;55188;55189;55190;55191;55192;55193;59839;59840;59841;59842;59843;59844;59845;59846;59847;59848;59849;59850;59851;59852;59853;60387;60388;60389;60390;60391;60392;60393;60394;60395;60396;60397;60398;60399;60400;60401;60402;60403;60404;60405;60406;60407;60408;60409;63727;63728;63729;63730;63731;63732;72944;72945;72946;72947;72948;72949;72950;72951;72952;72953;72954;72955;72956;72957;72958;72959;72960;72961;72962;72963;72964;72965;73034;73035;73036;73037;73038;73039;73040;73041;73042;73043;73044;73045;73137;73138;73139;73140;73141;73142;73143;73144;73145;73146;73147;73148;73149;73150;73151;73152;73153;73154;73155;73156;73157;73158;73159;73160;73161;73162;73163;73164;73165;73166;73167;73168;73169;73170;73171;73172;73173;73174;73175;73176;73177;73178;73179;73180;73181;73182;73183;73184;73185;73186;73187;73188;73189;73190;73191;73192;73193;73194;73195;73196;73197;73198;73199;73200;73201;73202;73203;73204;73205;73206;73207;73208;73209;73210;73211;73212;73213;73214;73215;73216;73217;73218;73219;73220;73221;73222;73223;73224;73225;73226;73227;73228;73229;73230;73231;73232;73233;73234;73235;73236;73237;73238;73239;73240;73241;73242;73243;73254;73255;73256;73257;73258;73259;73260;73261;73262;73263;73264;73265;73266;73267;73268;73269;73270;73271;75387;75388;75389;75390;75391;75392;75393;75394;75395;75396;75397;75398;75399;75400;75401;75402;75403;75404;75405;77175;77176;77177;77178;77179;77180;77181;77182;77183;77184;77185;77186;77187;77188;77189;77190;77191;77192;77193;77194;77919;77920;77921;77922;77923;77924;77925;77926;77927;77928;77929;77930;77931;77932;77933;77934;77935;77936;77937;77938;77939;77940;78460;78461;78462;78463;78464;78465;78466;78467;78468;78469;78470;78471;78472;78473;78474;78475;78476;78477;78478;78479;78480;78481;78482;78483;78484;78485;78486;78487;79612;79613;79614;79615;79616;79617;79618;79619;79620;79621;79809;79810;79811;79812;79813;79814;80137;80138;80139;80140;80141;80142;80143;80144;80145;80146;80147;83318;83319;83320;83321;83322;83323;83324;83325;83326;83327;83328;83329;83330;83331;83332;83333;83334;83335;83336;83337;83338;83339;83340;83341;83342;83343;83344;83345;83346;85784;85785;85786;85787;85788;85789;85790;85791;85792;85793;85794;85795;85796;85797;85798;85799;85800;85801;87343;87344;87345;87346;87347;87348;87349;87350;87351;87352;87353;87354;87355;87356;87357;87363;87364;87365;87366;87367;87368;87369;87370;87371;87372;87373;87374;87375;87376;87377;87378;87379;87380;87381;89710;89711;89712;89713;89714;89715;89716;89717;89718;89719;89720;89721;89722;89723;89724;89725;89726;89727;89728;89729;89730;89731;89732;89733;89734;89735;96952;96953;96954;96955;96956;99517;99518;99519;102919;102920;102921;102922;102923;102924;102925;102926;102927;102928;102929;102930;102931;102932;102933;102934;102935;102936;102937;102938;102939;102940;102941;102942;109159;109160;109161;109162;109163;109164;109165;109166;109167;109168;109169;109170;109171;109172;109173;109174;109175;109176;109177;109178;109179;110178;110179;110180;110181;110182;110183;110184;110185;110186;110187;110188;110189;110190;110191;110192;110193;110194;110195;110196;110197;110198;110199;110200;110201;110202;110203;110204;110205;110206;110207;110208;110209;110210;110211;110212;110213;110214;110215;110216;110217;110218;110219;110220;110221;110222;110223;110224;110225;110226	1543;1544;1545;1546;1547;1548;1549;1550;1551;1552;1553;1554;1555;1556;1557;1558;1559;1560;1561;1562;1563;1564;1565;1566;1567;1568;1569;1570;1571;1572;1573;1574;1575;1576;1577;1622;1623;1624;1625;1626;1627;1628;1629;1630;1631;1632;1633;1634;1635;1636;1637;1638;1639;1640;1641;1642;3041;3042;3043;3044;3045;3046;3047;3048;3049;3050;3051;3052;3053;3054;3055;3056;3057;3058;3059;3060;3061;3062;3063;3064;3065;3066;3067;3068;3069;3070;3071;3072;3073;3074;3075;3076;3077;3078;3079;3080;3081;3082;3083;3084;3085;3086;3087;3088;3089;3090;3091;3092;3093;3094;3095;3096;3097;3098;3099;3100;3101;3102;3103;3104;3105;3106;3107;3108;3109;3110;3111;3112;4687;4688;4689;4690;4691;4692;4693;4694;4695;4696;4697;4698;4699;4700;4701;4702;4703;4704;4705;4706;5854;5855;5856;5857;5858;5859;5860;5861;5862;5863;5864;5865;5866;5867;5868;5869;5870;5871;6372;6373;6374;6375;6376;11225;11226;11227;15456;15457;15458;15459;15460;15461;15462;15463;15464;15465;15466;15467;15468;15469;15470;15471;15472;15473;15474;15475;15476;15477;15478;15671;15672;15673;15674;15675;15676;15677;15678;15679;15680;15681;15682;15683;15684;15685;15686;15687;15688;15689;15690;15691;15692;15693;17028;17033;17034;17035;17036;17037;17038;17039;21164;21165;21166;21167;21168;21169;21170;21171;21172;21173;21174;21175;21176;21177;21178;21179;21180;21181;21182;21183;21184;21185;21186;21187;22006;22007;22008;22009;22010;22011;22012;22013;22014;22015;22016;22017;22018;22019;22020;22021;22022;22023;22024;22025;27692;27693;27694;27695;27696;27697;27698;27699;27700;27701;27702;27703;27704;27705;27706;27707;27708;27709;27710;27711;27712;27713;27714;27715;27716;27717;27718;27719;27720;27721;27722;27723;27724;27725;27726;27727;27728;27729;27730;27731;27732;27733;27734;27735;27736;27737;27738;27739;27740;27741;27742;27743;27744;27745;27746;27747;27748;27749;27750;27751;27752;27753;27754;27755;27756;27757;27758;27759;27760;27761;27762;27763;27764;27765;27766;27767;27768;27769;27770;27771;27772;27773;27774;27775;27776;27777;27778;27779;27780;27781;27782;27783;27784;27785;27786;27787;29148;29149;29767;29768;29769;29770;29771;29772;29773;29774;29775;29776;29777;29778;29779;29780;29781;29782;29783;29784;29785;29786;29787;29788;29789;29790;29791;29792;29793;29794;30858;30859;30860;30861;30862;30863;30864;30865;30866;33629;33630;33631;33632;33633;33634;33916;33917;33918;33919;33920;33921;33922;33923;33924;33925;33926;33927;33928;33929;33930;33931;33932;33933;33934;35605;40441;40442;40443;40444;40445;40446;40447;40448;40449;40450;40478;40531;40532;40533;40534;40535;40536;40537;40538;40539;40540;40541;40542;40543;40544;40545;40546;40547;40548;40549;40550;40551;40552;40553;40554;40555;40556;40557;40558;40559;40560;40561;40562;40563;40564;40565;40566;40567;40568;40569;40570;40571;40572;40573;40574;40575;40576;40577;40578;40579;40580;40581;40582;40583;40584;40585;40586;40587;40588;40589;40590;40591;40592;40593;40594;40595;40596;40597;40598;40599;40600;40601;40602;40603;40604;40605;40606;40607;40608;40609;40610;40611;40612;40613;40614;40615;40616;40617;40618;40619;40620;40621;40622;40623;40624;40625;40626;40627;40628;40629;40630;40631;40632;40633;40634;40635;40636;40637;40638;40639;40640;40641;40642;40643;40644;40645;40646;40647;40648;40649;40650;40651;40652;40653;40654;40655;40656;40661;40662;40663;40664;40665;40666;40667;40668;40669;40670;41875;41876;42855;42856;42857;42858;42859;42860;42861;42862;42863;42864;43284;43285;43286;43287;43288;43289;43290;43291;43292;43293;43294;43295;43561;43562;43563;43564;43565;43566;43567;43568;43569;43570;43571;43572;43573;43574;43575;43576;43577;43578;43579;43580;43581;43582;43583;43584;43585;43586;43587;43588;43589;43590;43591;43592;43593;43594;43595;43596;43597;43598;43599;43600;43601;43602;43603;43604;43605;43606;43607;43608;44110;44111;44235;44362;44363;44364;46228;46229;46230;46231;46232;46233;46234;46235;46236;46237;46238;46239;46240;46241;46242;46243;46244;46245;46246;46247;46248;46249;46250;47657;47658;47659;47660;47661;47662;47663;47664;47665;48506;48507;48508;48509;48510;48513;48514;48515;49857;49858;49859;49860;49861;49862;49863;49864;49865;49866;49867;49868;49869;49870;49871;49872;49873;49874;49875;49876;49877;49878;49879;49880;49881;54021;54022;54023;54024;55480;57216;57217;57218;60453;60454;60455;60456;60457;60458;60459;60460;60461;60462;60463;60464;60465;60466;60467;60468;60469;60470;60471;60472;60473;60474;60475;60476;60477;60478;60479;60480;61073;61074;61075;61076;61077;61078;61079;61080;61081;61082;61083;61084;61085;61086;61087;61088;61089;61090;61091;61092;61093;61094;61095;61096;61097;61098;61099;61100;61101;61102;61103;61104;61105;61106;61107;61108;61109;61110;61111;61112;61113;61114;61115;61116;61117;61118;61119;61120;61121;61122;61123;61124;61125;61126;61127;61128;61129;61130;61131;61132;61133;61134;61135	1569;1632;1640;3074;3110;4702;5860;6372;6376;11225;15474;15672;15693;17028;17036;21181;22011;27756;29149;29790;30866;33630;33933;35605;40448;40478;40533;40668;41875;42858;43286;43582;44110;44235;44363;46244;47659;47664;48506;48510;48515;49865;49880;54021;55480;57217;60462;61073	93;94;95;96	242;309;322;452
KRT6B	P04259	P04259	44	3	2	Keratin, type II cytoskeletal 6B	sp|P04259|K2C6B_HUMAN Keratin, type II cytoskeletal 6B OS=Homo sapiens GN=KRT6B PE=1 SV=5	1	44	3	2	36	37	16	35	37	43	39	36	43	19	42	32	43	1	2	1	2	2	3	2	1	3	1	3	1	3	0	1	0	1	1	2	1	0	2	0	2	0	2	65.1	3.5	1.8	60.066	564	564	0	80.288	By MS/MS	By MS/MS	By MS/MS	By MS/MS	By MS/MS	By MS/MS	By MS/MS	By MS/MS	By MS/MS	By MS/MS	By MS/MS	By MS/MS	By MS/MS	57.4	58.3	25.4	54.1	60.8	63.3	60.1	58	63.5	32.3	63.5	51.2	65.1	2540100000	258770000	296380000	44810000	51353000	3769900	728920000	95311000	66876000	505300000	52218000	132050000	13952000	290360000	318790000	362870000	40298000	102460000	1946500	749250000	87417000	140580000	756540000	76979000	183860000	27029000	241320000	6	5	1	2	1	7	4	3	6	2	6	1	4	48				1091	256;269;810;983;1068;1069;1121;1122;1984;2860;2904;2905;3130;4083;5172;5438;5578;5792;6228;6286;6655;7648;7653;7665;7667;7762;7895;8101;8193;8252;8382;8399;8436;8753;9024;9025;9200;9204;9459;9460;10203;10494;11502;11600	False;False;False;False;False;False;False;False;False;False;False;False;False;False;False;False;False;False;False;False;False;False;False;False;False;False;False;False;True;False;False;False;True;False;False;False;False;False;False;False;False;False;False;True	265;279;845;846;847;1028;1114;1115;1169;1170;2074;2979;2980;3024;3025;3261;4247;5377;5648;5791;6014;6463;6521;6901;7987;7992;8004;8006;8108;8109;8246;8459;8551;8614;8748;8765;8803;9140;9418;9419;9602;9606;9865;9866;10646;10947;11987;12092	2490;2491;2492;2493;2494;2495;2496;2497;2498;2499;2500;2501;2502;2503;2504;2505;2506;2507;2508;2509;2510;2511;2512;2612;2613;2614;2615;2616;2617;2618;2619;2620;2621;2622;2623;2624;2625;2626;2627;7992;7993;7994;7995;7996;7997;7998;7999;8000;8001;8002;8003;8004;8005;8006;8007;8008;8009;8010;8011;8012;8013;8014;8015;8016;8017;8018;8019;9725;9726;9727;9728;9729;9730;9731;9732;9733;9734;9735;9736;9737;9738;9739;9740;9741;9742;9743;9744;9745;9746;9747;9748;10588;10589;10590;10591;10592;10593;10594;10595;10596;10597;10598;10599;10600;10601;10602;10603;10604;10605;10606;10607;10608;10609;10610;10611;10612;10613;10614;10615;11082;11083;11084;11085;11086;11087;11088;11089;11090;11091;11092;11093;11094;11095;11096;11097;11098;11099;11100;11101;11102;11103;11104;19231;19232;19233;19234;19235;19236;19237;19238;19239;19240;19241;27009;27010;27011;27012;27013;27014;27015;27016;27017;27018;27019;27020;27021;27022;27023;27024;27025;27026;27027;27028;27029;27030;27031;27032;27033;27034;27035;27036;27037;27038;27429;27430;27431;27432;27433;27434;27435;27436;27437;27438;27439;27440;27441;27442;27443;27444;27445;27446;27447;27448;27449;27450;27451;27452;27453;27454;27455;27456;27457;27458;27459;27460;27461;27462;27463;27464;27465;27466;27467;27468;27469;27470;27471;27472;27473;27474;27475;27476;29764;29765;29766;29767;29768;29769;29770;29771;29772;29773;29774;29775;29776;38694;38695;38696;38697;38698;38699;38700;38701;38702;38703;38704;38705;38706;38707;38708;38709;38710;38711;49048;49049;49050;49051;49052;49053;49054;49055;49056;49057;49058;49059;49060;49061;49062;49063;49064;49065;49066;49067;49068;49069;49070;49071;49072;49073;49074;49075;49076;49077;49078;49079;49080;49081;49082;49083;49084;49085;49086;49087;49088;49089;49090;49091;49092;49093;49094;49095;49096;49097;49098;49099;49100;49101;49102;49103;49104;49105;49106;49107;49108;49109;49110;49111;49112;49113;49114;49115;49116;49117;49118;49119;49120;49121;49122;49123;49124;49125;49126;49127;49128;49129;49130;49131;49132;49133;49134;49135;49136;51819;51820;51821;51822;51823;51824;51825;51826;51827;51828;51829;51830;53219;53220;53221;53222;53223;53224;53225;53226;53227;53228;53229;53230;53231;53232;53233;53234;53235;53236;53237;53238;53239;53240;53241;53242;53243;53244;55181;55182;55183;55184;55185;55186;55187;55188;55189;55190;55191;55192;55193;59839;59840;59841;59842;59843;59844;59845;59846;59847;59848;59849;59850;59851;59852;59853;60387;60388;60389;60390;60391;60392;60393;60394;60395;60396;60397;60398;60399;60400;60401;60402;60403;60404;60405;60406;60407;60408;60409;63727;63728;63729;63730;63731;63732;72944;72945;72946;72947;72948;72949;72950;72951;72952;72953;72954;72955;72956;72957;72958;72959;72960;72961;72962;72963;72964;72965;73034;73035;73036;73037;73038;73039;73040;73041;73042;73043;73044;73045;73137;73138;73139;73140;73141;73142;73143;73144;73145;73146;73147;73148;73149;73150;73151;73152;73153;73154;73155;73156;73157;73158;73159;73160;73161;73162;73163;73164;73165;73166;73167;73168;73169;73170;73171;73172;73173;73174;73175;73176;73177;73178;73179;73180;73181;73182;73183;73184;73185;73186;73187;73188;73189;73190;73191;73192;73193;73194;73195;73196;73197;73198;73199;73200;73201;73202;73203;73204;73205;73206;73207;73208;73209;73210;73211;73212;73213;73214;73215;73216;73217;73218;73219;73220;73221;73222;73223;73224;73225;73226;73227;73228;73229;73230;73231;73232;73233;73234;73235;73236;73237;73238;73239;73240;73241;73242;73243;73254;73255;73256;73257;73258;73259;73260;73261;73262;73263;73264;73265;73266;73267;73268;73269;73270;73271;74246;74247;74248;74249;74250;74251;74252;74253;74254;74255;74256;74257;74258;74259;74260;74261;74262;74263;75387;75388;75389;75390;75391;75392;75393;75394;75395;75396;75397;75398;75399;75400;75401;75402;75403;75404;75405;77175;77176;77177;77178;77179;77180;77181;77182;77183;77184;77185;77186;77187;77188;77189;77190;77191;77192;77193;77194;77910;77911;77912;77913;77914;77915;77916;77917;77918;78460;78461;78462;78463;78464;78465;78466;78467;78468;78469;78470;78471;78472;78473;78474;78475;78476;78477;78478;78479;78480;78481;78482;78483;78484;78485;78486;78487;79612;79613;79614;79615;79616;79617;79618;79619;79620;79621;79809;79810;79811;79812;79813;79814;80133;80134;80135;80136;83298;83299;83300;83301;83302;83303;83304;83305;83306;83307;83308;83309;83310;83311;83312;83313;83314;83315;83316;83317;85784;85785;85786;85787;85788;85789;85790;85791;85792;85793;85794;85795;85796;85797;85798;85799;85800;85801;87343;87344;87345;87346;87347;87348;87349;87350;87351;87352;87353;87363;87364;87365;87366;87367;87368;87369;87370;87371;87372;87373;87374;87375;87376;87377;87378;87379;87380;87381;89710;89711;89712;89713;89714;89715;89716;89717;89718;89719;89720;89721;89722;89723;89724;89725;89726;89727;89728;89729;89730;89731;89732;89733;89734;89735;96952;96953;96954;96955;96956;99517;99518;99519;109159;109160;109161;109162;109163;109164;109165;109166;109167;109168;109169;109170;109171;109172;109173;109174;109175;109176;109177;109178;109179;110116;110117;110118;110119;110120;110121;110122;110123;110124;110125;110126;110127;110128;110129;110130;110131;110132;110133;110134;110135;110136;110137;110138;110139;110140;110141;110142;110143	1543;1544;1545;1546;1547;1548;1549;1550;1551;1552;1553;1554;1555;1556;1557;1558;1559;1560;1561;1562;1563;1564;1565;1566;1567;1568;1569;1570;1571;1572;1573;1574;1575;1576;1577;1622;1623;1624;1625;1626;1627;1628;1629;1630;1631;1632;1633;1634;1635;1636;1637;4687;4688;4689;4690;4691;4692;4693;4694;4695;4696;4697;4698;4699;4700;4701;4702;4703;4704;4705;4706;5854;5855;5856;5857;5858;5859;5860;5861;5862;5863;5864;5865;5866;5867;5868;5869;5870;5871;6372;6373;6374;6375;6376;6605;6606;6607;6608;6609;6610;6611;6612;6613;6614;6615;6616;6617;6618;6619;6620;11225;11226;11227;15456;15457;15458;15459;15460;15461;15462;15463;15464;15465;15466;15467;15468;15469;15470;15471;15472;15473;15474;15475;15476;15477;15478;15671;15672;15673;15674;15675;15676;15677;15678;15679;15680;15681;15682;15683;15684;15685;15686;15687;15688;15689;15690;15691;15692;15693;17028;22006;22007;22008;22009;22010;22011;22012;22013;22014;22015;22016;22017;22018;22019;22020;22021;22022;22023;22024;22025;27692;27693;27694;27695;27696;27697;27698;27699;27700;27701;27702;27703;27704;27705;27706;27707;27708;27709;27710;27711;27712;27713;27714;27715;27716;27717;27718;27719;27720;27721;27722;27723;27724;27725;27726;27727;27728;27729;27730;27731;27732;27733;27734;27735;27736;27737;27738;27739;27740;27741;27742;27743;27744;27745;27746;27747;27748;27749;27750;27751;27752;27753;27754;27755;27756;27757;27758;27759;27760;27761;27762;27763;27764;27765;27766;27767;27768;27769;27770;27771;27772;27773;27774;27775;27776;27777;27778;27779;27780;27781;27782;27783;27784;27785;27786;27787;29148;29149;29767;29768;29769;29770;29771;29772;29773;29774;29775;29776;29777;29778;29779;29780;29781;29782;29783;29784;29785;29786;29787;29788;29789;29790;29791;29792;29793;29794;30858;30859;30860;30861;30862;30863;30864;30865;30866;33629;33630;33631;33632;33633;33634;33916;33917;33918;33919;33920;33921;33922;33923;33924;33925;33926;33927;33928;33929;33930;33931;33932;33933;33934;35605;40441;40442;40443;40444;40445;40446;40447;40448;40449;40450;40478;40531;40532;40533;40534;40535;40536;40537;40538;40539;40540;40541;40542;40543;40544;40545;40546;40547;40548;40549;40550;40551;40552;40553;40554;40555;40556;40557;40558;40559;40560;40561;40562;40563;40564;40565;40566;40567;40568;40569;40570;40571;40572;40573;40574;40575;40576;40577;40578;40579;40580;40581;40582;40583;40584;40585;40586;40587;40588;40589;40590;40591;40592;40593;40594;40595;40596;40597;40598;40599;40600;40601;40602;40603;40604;40605;40606;40607;40608;40609;40610;40611;40612;40613;40614;40615;40616;40617;40618;40619;40620;40621;40622;40623;40624;40625;40626;40627;40628;40629;40630;40631;40632;40633;40634;40635;40636;40637;40638;40639;40640;40641;40642;40643;40644;40645;40646;40647;40648;40649;40650;40651;40652;40653;40654;40655;40656;40661;40662;40663;40664;40665;40666;40667;40668;40669;40670;41208;41209;41210;41211;41212;41213;41214;41215;41216;41217;41218;41875;41876;42855;42856;42857;42858;42859;42860;42861;42862;42863;42864;43278;43279;43280;43281;43282;43283;43561;43562;43563;43564;43565;43566;43567;43568;43569;43570;43571;43572;43573;43574;43575;43576;43577;43578;43579;43580;43581;43582;43583;43584;43585;43586;43587;43588;43589;43590;43591;43592;43593;43594;43595;43596;43597;43598;43599;43600;43601;43602;43603;43604;43605;43606;43607;43608;44110;44111;44235;44361;46207;46208;46209;46210;46211;46212;46213;46214;46215;46216;46217;46218;46219;46220;46221;46222;46223;46224;46225;46226;46227;47657;47658;47659;47660;47661;47662;47663;47664;47665;48506;48507;48508;48509;48513;48514;48515;49857;49858;49859;49860;49861;49862;49863;49864;49865;49866;49867;49868;49869;49870;49871;49872;49873;49874;49875;49876;49877;49878;49879;49880;49881;54021;54022;54023;54024;55480;60453;60454;60455;60456;60457;60458;60459;60460;60461;60462;60463;60464;60465;60466;60467;60468;60469;60470;60471;60472;60473;60474;60475;60476;60477;60478;60479;60480;61008;61009;61010;61011;61012;61013;61014;61015;61016;61017;61018;61019;61020;61021;61022;61023;61024;61025;61026;61027;61028;61029;61030;61031;61032;61033;61034;61035;61036;61037;61038;61039;61040;61041;61042;61043;61044;61045;61046;61047;61048;61049	1569;1632;4702;5860;6372;6376;6608;6619;11225;15474;15672;15693;17028;22011;27756;29149;29790;30866;33630;33933;35605;40448;40478;40533;40668;41215;41875;42858;43280;43582;44110;44235;44361;46211;47659;47664;48506;48515;49865;49880;54021;55480;60462;61036	93;94;95;102	242;309;322;452
KRT6C	CON__P48668;P48668	CON__P48668;P48668	46;46	1;1	1;1	Keratin, type II cytoskeletal 6C	;sp|P48668|K2C6C_HUMAN Keratin, type II cytoskeletal 6C OS=Homo sapiens GN=KRT6C PE=1 SV=3	2	46	1	1	38	39	16	36	38	45	41	39	45	21	43	35	45	0	0	0	0	0	1	0	0	1	0	0	0	1	0	0	0	0	0	1	0	0	1	0	0	0	1	65.1	2.7	2.7	60.024	564	564;564	1	-2	By matching	By matching	By matching	By matching	By matching	By matching	By matching	By matching	By matching	By matching	By matching	By matching	By MS/MS	56.6	57.4	25.2	53.2	58.3	63.3	59.2	58.7	63.5	36.9	60.8	54.6	65.1	8102700	0	0	0	0	0	1841700	0	0	2392800	0	0	0	3868200	0	0	0	0	0	0	0	0	0	0	0	0	4621000	0	0	0	0	0	0	0	0	0	0	0	0	0	0	+		+	437	256;269;270;579;580;810;983;1068;1069;1984;2860;2904;2905;3130;4083;5172;5438;5578;5792;6228;6286;6655;7648;7653;7665;7667;7762;7895;8103;8194;8252;8382;8399;8437;8753;9024;9025;9200;9201;9204;9459;9460;10203;10494;11502;11604	False;False;False;False;False;False;False;False;False;False;False;False;False;False;False;False;False;False;False;False;False;False;False;False;False;False;False;False;True;False;False;False;False;False;False;False;False;False;False;False;False;False;False;False;False;False	265;279;280;603;604;845;846;847;1028;1114;1115;2074;2979;2980;3024;3025;3261;4247;5377;5648;5791;6014;6463;6521;6901;7987;7992;8004;8006;8108;8109;8246;8461;8552;8614;8748;8765;8804;9140;9418;9419;9602;9603;9606;9865;9866;10646;10947;11987;12096	2490;2491;2492;2493;2494;2495;2496;2497;2498;2499;2500;2501;2502;2503;2504;2505;2506;2507;2508;2509;2510;2511;2512;2612;2613;2614;2615;2616;2617;2618;2619;2620;2621;2622;2623;2624;2625;2626;2627;2628;2629;2630;2631;2632;2633;2634;2635;2636;2637;2638;2639;2640;5342;5343;5344;5345;5346;5347;5348;5349;5350;5351;5352;5353;5354;5355;5356;5357;5358;5359;5360;5361;5362;5363;5364;5365;5366;5367;5368;5369;5370;5371;5372;5373;5374;5375;5376;5377;5378;5379;5380;5381;5382;5383;5384;5385;5386;5387;5388;5389;5390;5391;5392;5393;5394;5395;5396;5397;5398;5399;5400;5401;5402;5403;5404;5405;5406;5407;5408;5409;5410;5411;5412;5413;5414;5415;5416;7992;7993;7994;7995;7996;7997;7998;7999;8000;8001;8002;8003;8004;8005;8006;8007;8008;8009;8010;8011;8012;8013;8014;8015;8016;8017;8018;8019;9725;9726;9727;9728;9729;9730;9731;9732;9733;9734;9735;9736;9737;9738;9739;9740;9741;9742;9743;9744;9745;9746;9747;9748;10588;10589;10590;10591;10592;10593;10594;10595;10596;10597;10598;10599;10600;10601;10602;10603;10604;10605;10606;10607;10608;10609;10610;10611;10612;10613;10614;10615;19231;19232;19233;19234;19235;19236;19237;19238;19239;19240;19241;27009;27010;27011;27012;27013;27014;27015;27016;27017;27018;27019;27020;27021;27022;27023;27024;27025;27026;27027;27028;27029;27030;27031;27032;27033;27034;27035;27036;27037;27038;27429;27430;27431;27432;27433;27434;27435;27436;27437;27438;27439;27440;27441;27442;27443;27444;27445;27446;27447;27448;27449;27450;27451;27452;27453;27454;27455;27456;27457;27458;27459;27460;27461;27462;27463;27464;27465;27466;27467;27468;27469;27470;27471;27472;27473;27474;27475;27476;29764;29765;29766;29767;29768;29769;29770;29771;29772;29773;29774;29775;29776;38694;38695;38696;38697;38698;38699;38700;38701;38702;38703;38704;38705;38706;38707;38708;38709;38710;38711;49048;49049;49050;49051;49052;49053;49054;49055;49056;49057;49058;49059;49060;49061;49062;49063;49064;49065;49066;49067;49068;49069;49070;49071;49072;49073;49074;49075;49076;49077;49078;49079;49080;49081;49082;49083;49084;49085;49086;49087;49088;49089;49090;49091;49092;49093;49094;49095;49096;49097;49098;49099;49100;49101;49102;49103;49104;49105;49106;49107;49108;49109;49110;49111;49112;49113;49114;49115;49116;49117;49118;49119;49120;49121;49122;49123;49124;49125;49126;49127;49128;49129;49130;49131;49132;49133;49134;49135;49136;51819;51820;51821;51822;51823;51824;51825;51826;51827;51828;51829;51830;53219;53220;53221;53222;53223;53224;53225;53226;53227;53228;53229;53230;53231;53232;53233;53234;53235;53236;53237;53238;53239;53240;53241;53242;53243;53244;55181;55182;55183;55184;55185;55186;55187;55188;55189;55190;55191;55192;55193;59839;59840;59841;59842;59843;59844;59845;59846;59847;59848;59849;59850;59851;59852;59853;60387;60388;60389;60390;60391;60392;60393;60394;60395;60396;60397;60398;60399;60400;60401;60402;60403;60404;60405;60406;60407;60408;60409;63727;63728;63729;63730;63731;63732;72944;72945;72946;72947;72948;72949;72950;72951;72952;72953;72954;72955;72956;72957;72958;72959;72960;72961;72962;72963;72964;72965;73034;73035;73036;73037;73038;73039;73040;73041;73042;73043;73044;73045;73137;73138;73139;73140;73141;73142;73143;73144;73145;73146;73147;73148;73149;73150;73151;73152;73153;73154;73155;73156;73157;73158;73159;73160;73161;73162;73163;73164;73165;73166;73167;73168;73169;73170;73171;73172;73173;73174;73175;73176;73177;73178;73179;73180;73181;73182;73183;73184;73185;73186;73187;73188;73189;73190;73191;73192;73193;73194;73195;73196;73197;73198;73199;73200;73201;73202;73203;73204;73205;73206;73207;73208;73209;73210;73211;73212;73213;73214;73215;73216;73217;73218;73219;73220;73221;73222;73223;73224;73225;73226;73227;73228;73229;73230;73231;73232;73233;73234;73235;73236;73237;73238;73239;73240;73241;73242;73243;73254;73255;73256;73257;73258;73259;73260;73261;73262;73263;73264;73265;73266;73267;73268;73269;73270;73271;74246;74247;74248;74249;74250;74251;74252;74253;74254;74255;74256;74257;74258;74259;74260;74261;74262;74263;75387;75388;75389;75390;75391;75392;75393;75394;75395;75396;75397;75398;75399;75400;75401;75402;75403;75404;75405;77204;77205;77206;77919;77920;77921;77922;77923;77924;77925;77926;77927;77928;77929;77930;77931;77932;77933;77934;77935;77936;77937;77938;77939;77940;78460;78461;78462;78463;78464;78465;78466;78467;78468;78469;78470;78471;78472;78473;78474;78475;78476;78477;78478;78479;78480;78481;78482;78483;78484;78485;78486;78487;79612;79613;79614;79615;79616;79617;79618;79619;79620;79621;79809;79810;79811;79812;79813;79814;80137;80138;80139;80140;80141;80142;80143;80144;80145;80146;80147;83298;83299;83300;83301;83302;83303;83304;83305;83306;83307;83308;83309;83310;83311;83312;83313;83314;83315;83316;83317;85784;85785;85786;85787;85788;85789;85790;85791;85792;85793;85794;85795;85796;85797;85798;85799;85800;85801;87343;87344;87345;87346;87347;87348;87349;87350;87351;87352;87353;87354;87355;87356;87357;87363;87364;87365;87366;87367;87368;87369;87370;87371;87372;87373;87374;87375;87376;87377;87378;87379;87380;87381;89710;89711;89712;89713;89714;89715;89716;89717;89718;89719;89720;89721;89722;89723;89724;89725;89726;89727;89728;89729;89730;89731;89732;89733;89734;89735;96952;96953;96954;96955;96956;99517;99518;99519;109159;109160;109161;109162;109163;109164;109165;109166;109167;109168;109169;109170;109171;109172;109173;109174;109175;109176;109177;109178;109179;110178;110179;110180;110181;110182;110183;110184;110185;110186;110187;110188;110189;110190;110191;110192;110193;110194;110195;110196;110197;110198;110199;110200;110201;110202;110203;110204;110205;110206;110207;110208;110209;110210;110211;110212;110213;110214;110215;110216;110217;110218;110219;110220;110221;110222;110223;110224;110225;110226	1543;1544;1545;1546;1547;1548;1549;1550;1551;1552;1553;1554;1555;1556;1557;1558;1559;1560;1561;1562;1563;1564;1565;1566;1567;1568;1569;1570;1571;1572;1573;1574;1575;1576;1577;1622;1623;1624;1625;1626;1627;1628;1629;1630;1631;1632;1633;1634;1635;1636;1637;1638;1639;1640;1641;1642;3041;3042;3043;3044;3045;3046;3047;3048;3049;3050;3051;3052;3053;3054;3055;3056;3057;3058;3059;3060;3061;3062;3063;3064;3065;3066;3067;3068;3069;3070;3071;3072;3073;3074;3075;3076;3077;3078;3079;3080;3081;3082;3083;3084;3085;3086;3087;3088;3089;3090;3091;3092;3093;3094;3095;3096;3097;3098;3099;3100;3101;3102;3103;3104;3105;3106;3107;3108;3109;3110;3111;3112;4687;4688;4689;4690;4691;4692;4693;4694;4695;4696;4697;4698;4699;4700;4701;4702;4703;4704;4705;4706;5854;5855;5856;5857;5858;5859;5860;5861;5862;5863;5864;5865;5866;5867;5868;5869;5870;5871;6372;6373;6374;6375;6376;11225;11226;11227;15456;15457;15458;15459;15460;15461;15462;15463;15464;15465;15466;15467;15468;15469;15470;15471;15472;15473;15474;15475;15476;15477;15478;15671;15672;15673;15674;15675;15676;15677;15678;15679;15680;15681;15682;15683;15684;15685;15686;15687;15688;15689;15690;15691;15692;15693;17028;22006;22007;22008;22009;22010;22011;22012;22013;22014;22015;22016;22017;22018;22019;22020;22021;22022;22023;22024;22025;27692;27693;27694;27695;27696;27697;27698;27699;27700;27701;27702;27703;27704;27705;27706;27707;27708;27709;27710;27711;27712;27713;27714;27715;27716;27717;27718;27719;27720;27721;27722;27723;27724;27725;27726;27727;27728;27729;27730;27731;27732;27733;27734;27735;27736;27737;27738;27739;27740;27741;27742;27743;27744;27745;27746;27747;27748;27749;27750;27751;27752;27753;27754;27755;27756;27757;27758;27759;27760;27761;27762;27763;27764;27765;27766;27767;27768;27769;27770;27771;27772;27773;27774;27775;27776;27777;27778;27779;27780;27781;27782;27783;27784;27785;27786;27787;29148;29149;29767;29768;29769;29770;29771;29772;29773;29774;29775;29776;29777;29778;29779;29780;29781;29782;29783;29784;29785;29786;29787;29788;29789;29790;29791;29792;29793;29794;30858;30859;30860;30861;30862;30863;30864;30865;30866;33629;33630;33631;33632;33633;33634;33916;33917;33918;33919;33920;33921;33922;33923;33924;33925;33926;33927;33928;33929;33930;33931;33932;33933;33934;35605;40441;40442;40443;40444;40445;40446;40447;40448;40449;40450;40478;40531;40532;40533;40534;40535;40536;40537;40538;40539;40540;40541;40542;40543;40544;40545;40546;40547;40548;40549;40550;40551;40552;40553;40554;40555;40556;40557;40558;40559;40560;40561;40562;40563;40564;40565;40566;40567;40568;40569;40570;40571;40572;40573;40574;40575;40576;40577;40578;40579;40580;40581;40582;40583;40584;40585;40586;40587;40588;40589;40590;40591;40592;40593;40594;40595;40596;40597;40598;40599;40600;40601;40602;40603;40604;40605;40606;40607;40608;40609;40610;40611;40612;40613;40614;40615;40616;40617;40618;40619;40620;40621;40622;40623;40624;40625;40626;40627;40628;40629;40630;40631;40632;40633;40634;40635;40636;40637;40638;40639;40640;40641;40642;40643;40644;40645;40646;40647;40648;40649;40650;40651;40652;40653;40654;40655;40656;40661;40662;40663;40664;40665;40666;40667;40668;40669;40670;41208;41209;41210;41211;41212;41213;41214;41215;41216;41217;41218;41875;41876;42871;43284;43285;43286;43287;43288;43289;43290;43291;43292;43293;43294;43295;43561;43562;43563;43564;43565;43566;43567;43568;43569;43570;43571;43572;43573;43574;43575;43576;43577;43578;43579;43580;43581;43582;43583;43584;43585;43586;43587;43588;43589;43590;43591;43592;43593;43594;43595;43596;43597;43598;43599;43600;43601;43602;43603;43604;43605;43606;43607;43608;44110;44111;44235;44362;44363;44364;46207;46208;46209;46210;46211;46212;46213;46214;46215;46216;46217;46218;46219;46220;46221;46222;46223;46224;46225;46226;46227;47657;47658;47659;47660;47661;47662;47663;47664;47665;48506;48507;48508;48509;48510;48513;48514;48515;49857;49858;49859;49860;49861;49862;49863;49864;49865;49866;49867;49868;49869;49870;49871;49872;49873;49874;49875;49876;49877;49878;49879;49880;49881;54021;54022;54023;54024;55480;60453;60454;60455;60456;60457;60458;60459;60460;60461;60462;60463;60464;60465;60466;60467;60468;60469;60470;60471;60472;60473;60474;60475;60476;60477;60478;60479;60480;61073;61074;61075;61076;61077;61078;61079;61080;61081;61082;61083;61084;61085;61086;61087;61088;61089;61090;61091;61092;61093;61094;61095;61096;61097;61098;61099;61100;61101;61102;61103;61104;61105;61106;61107;61108;61109;61110;61111;61112;61113;61114;61115;61116;61117;61118;61119;61120;61121;61122;61123;61124;61125;61126;61127;61128;61129;61130;61131;61132;61133;61134;61135	1569;1632;1640;3074;3110;4702;5860;6372;6376;11225;15474;15672;15693;17028;22011;27756;29149;29790;30866;33630;33933;35605;40448;40478;40533;40668;41215;41875;42871;43286;43582;44110;44235;44363;46211;47659;47664;48506;48510;48515;49865;49880;54021;55480;60462;61073	93;94;95;102	242;309;322;452
KRT7;KRT84	CON__Q3KNV1;CON__P08729;P08729;CON__Q9NSB2;CON__Q6ISB0;Q9NSB2	CON__Q3KNV1;CON__P08729;P08729;CON__Q9NSB2;CON__Q6ISB0;Q9NSB2	6;6;6;4;4;4	1;1;1;1;1;1	0;0;0;0;0;0	Keratin, type II cytoskeletal 7;Keratin, type II cuticular Hb4	;;sp|P08729|K2C7_HUMAN Keratin, type II cytoskeletal 7 OS=Homo sapiens GN=KRT7 PE=1 SV=5;;;sp|Q9NSB2|KRT84_HUMAN Keratin, type II cuticular Hb4 OS=Homo sapiens GN=KRT84 PE=2 SV=2	6	6	1	0	5	4	3	4	5	5	4	5	5	3	5	5	4	1	1	0	1	1	1	1	1	1	0	1	1	1	0	0	0	0	0	0	0	0	0	0	0	0	0	8.3	2.6	0	51.385	469	469;469;469;600;600;600	0.0023277	6.7237	By matching	By MS/MS	By matching	By matching	By matching	By matching	By matching	By matching	By matching	By matching	By matching	By matching	By MS/MS	6.4	4.5	3.4	4.5	6.4	6.4	4.5	6.4	6.4	3.4	6.4	6.4	4.5	161120000	13929000	13276000	0	6899800	8212000	23747000	9953900	10775000	28079000	0	10177000	4165800	31901000	14458000	18536000	0	14341000	17975000	21851000	9546100	16488000	29519000	0	16883000	8533300	46892000	0	1	0	0	0	0	0	0	0	0	0	0	1	2			+	426	2861;2904;2905;3130;3132;5440	False;False;False;False;True;False	2981;3024;3025;3261;3263;5650	27039;27040;27041;27042;27429;27430;27431;27432;27433;27434;27435;27436;27437;27438;27439;27440;27441;27442;27443;27444;27445;27446;27447;27448;27449;27450;27451;27452;27453;27454;27455;27456;27457;27458;27459;27460;27461;27462;27463;27464;27465;27466;27467;27468;27469;27470;27471;27472;27473;27474;27475;27476;29764;29765;29766;29767;29768;29769;29770;29771;29772;29773;29774;29775;29776;29783;29784;29785;29786;29787;29788;29789;29790;29791;29792;29793;51833;51834;51835	15479;15671;15672;15673;15674;15675;15676;15677;15678;15679;15680;15681;15682;15683;15684;15685;15686;15687;15688;15689;15690;15691;15692;15693;17028;17031;17032;29151	15479;15672;15693;17028;17031;29151
KRT73;KRT71	CON__Q32MB2;Q86Y46;Q86Y46-2;H0YIC5;CON__Q3SY84;Q3SY84;H0YIG3	CON__Q32MB2;Q86Y46;Q86Y46-2;H0YIC5;CON__Q3SY84;Q3SY84	6;6;4;3;3;3;1	1;1;1;0;1;1;1	0;0;0;0;0;0;0	Keratin, type II cytoskeletal 73;Keratin, type II cytoskeletal 71	;sp|Q86Y46|K2C73_HUMAN Keratin, type II cytoskeletal 73 OS=Homo sapiens GN=KRT73 PE=1 SV=1;sp|Q86Y46-2|K2C73_HUMAN Isoform of Q86Y46, Isoform 2 of Keratin, type II cytoskeletal 73 OS=Homo sapiens GN=KRT73;tr|H0YIC5|H0YIC5_HUMAN Isoform of Q86Y46, Keratin,	7	6	1	0	5	6	4	4	5	6	6	5	6	2	6	4	4	1	1	0	0	0	1	1	1	1	0	1	0	1	0	0	0	0	0	0	0	0	0	0	0	0	0	7.8	2.2	0	58.923	540	540;540;381;285;523;523;192	0	67.87	By MS/MS	By MS/MS	By matching	By matching	By matching	By MS/MS	By matching	By MS/MS	By matching	By matching	By MS/MS	By matching	By MS/MS	5.6	7.8	3.3	3.3	5.6	7.8	7.8	7.8	7.8	1.7	7.8	3.3	5.6	41442000	4408700	2826100	0	0	0	15326000	2146300	3158100	5468500	0	2770400	0	5337900	3804500	3494700	0	0	0	13197000	1788500	3022500	3562000	0	3721600	0	3719600	0	1	0	0	0	1	0	0	0	0	1	0	0	3			+	443	2904;2905;3134;5438;6228;7668	False;False;True;False;False;False	3024;3025;3265;5648;6463;8007	27429;27430;27431;27432;27433;27434;27435;27436;27437;27438;27439;27440;27441;27442;27443;27444;27445;27446;27447;27448;27449;27450;27451;27452;27453;27454;27455;27456;27457;27458;27459;27460;27461;27462;27463;27464;27465;27466;27467;27468;27469;27470;27471;27472;27473;27474;27475;27476;29812;29813;29814;29815;29816;29817;29818;29819;29820;29821;29822;29823;29824;51819;51820;51821;51822;51823;51824;51825;51826;51827;51828;51829;51830;59839;59840;59841;59842;59843;59844;59845;59846;59847;59848;59849;59850;59851;59852;59853;73272;73273;73274;73275;73276;73277;73278;73279;73280	15671;15672;15673;15674;15675;15676;15677;15678;15679;15680;15681;15682;15683;15684;15685;15686;15687;15688;15689;15690;15691;15692;15693;17040;17041;17042;17043;17044;17045;17046;17047;29148;29149;33629;33630;33631;33632;33633;33634;40671;40672;40673;40674;40675;40676	15672;15693;17046;29149;33630;40674
KRT75	CON__O95678;O95678;B4DIR1;K7ELP4;K7EJU1;K7EKH9;P14136-3;P14136;P14136-2	CON__O95678;O95678	20;20;1;1;1;1;1;1;1	5;5;0;0;0;0;0;0;0	4;4;0;0;0;0;0;0;0	Keratin, type II cytoskeletal 75	;sp|O95678|K2C75_HUMAN Keratin, type II cytoskeletal 75 OS=Homo sapiens GN=KRT75 PE=1 SV=2	9	20	5	4	15	15	9	14	18	20	15	14	18	8	16	13	19	1	1	0	1	4	5	2	1	3	0	1	1	5	0	0	0	1	3	4	1	0	2	0	0	1	4	27.6	10.7	8.9	59.504	551	551;551;179;189;248;261;431;432;438	0	30.995	By matching	By matching	By matching	By matching	By matching	By MS/MS	By MS/MS	By MS/MS	By matching	By matching	By matching	By matching	By MS/MS	18.7	18.7	11.3	18.7	24.9	27.6	19.8	18.7	23	11.3	18.7	17.1	27.6	83613000	1676600	1289700	0	1253000	3258000	28944000	4111800	1672500	15693000	0	1495800	1721800	22497000	3192600	2863200	0	6444200	5826200	32433000	4730400	5241600	16158000	0	4511800	6586500	17358000	0	0	0	0	0	2	1	1	0	0	0	0	2	6			+	415	269;270;979;1984;2904;2905;3130;3133;3665;5438;5578;6228;6867;7665;7764;8251;9200;9201;11406;11604	False;False;False;False;False;False;False;False;True;False;False;False;True;False;True;True;False;False;True;False	279;280;1024;2074;3024;3025;3261;3264;3815;5648;5791;6463;7121;8004;8113;8613;9602;9603;11889;12096	2612;2613;2614;2615;2616;2617;2618;2619;2620;2621;2622;2623;2624;2625;2626;2627;2628;2629;2630;2631;2632;2633;2634;2635;2636;2637;2638;2639;2640;9659;9660;9661;9662;9663;9664;9665;9666;9667;9668;9669;9670;9671;9672;19231;19232;19233;19234;19235;19236;19237;19238;19239;19240;19241;27429;27430;27431;27432;27433;27434;27435;27436;27437;27438;27439;27440;27441;27442;27443;27444;27445;27446;27447;27448;27449;27450;27451;27452;27453;27454;27455;27456;27457;27458;27459;27460;27461;27462;27463;27464;27465;27466;27467;27468;27469;27470;27471;27472;27473;27474;27475;27476;29764;29765;29766;29767;29768;29769;29770;29771;29772;29773;29774;29775;29776;29794;29795;29796;29797;29798;29799;29800;29801;29802;29803;29804;29805;29806;29807;29808;29809;29810;29811;34777;34778;34779;34780;51819;51820;51821;51822;51823;51824;51825;51826;51827;51828;51829;51830;53219;53220;53221;53222;53223;53224;53225;53226;53227;53228;53229;53230;53231;53232;53233;53234;53235;53236;53237;53238;53239;53240;53241;53242;53243;53244;59839;59840;59841;59842;59843;59844;59845;59846;59847;59848;59849;59850;59851;59852;59853;65727;65728;65729;65730;65731;65732;73137;73138;73139;73140;73141;73142;73143;73144;73145;73146;73147;73148;73149;73150;73151;73152;73153;73154;73155;73156;73157;73158;73159;73160;73161;73162;73163;73164;73165;73166;73167;73168;73169;73170;73171;73172;73173;73174;73175;73176;73177;73178;73179;73180;73181;73182;73183;73184;73185;73186;73187;73188;73189;73190;73191;73192;73193;73194;73195;73196;73197;73198;73199;73200;73201;73202;73203;73204;73205;73206;73207;73208;73209;73210;73211;73212;73213;73214;73215;73216;73217;73218;73219;73220;73221;73222;73223;73224;73225;73226;73227;73228;73229;73230;73231;73232;73233;73234;73235;73236;73237;73238;73239;73240;73241;73242;73243;74324;74325;74326;74327;74328;74329;74330;74331;74332;78457;78458;78459;87343;87344;87345;87346;87347;87348;87349;87350;87351;87352;87353;87354;87355;87356;87357;108344;108345;108346;110178;110179;110180;110181;110182;110183;110184;110185;110186;110187;110188;110189;110190;110191;110192;110193;110194;110195;110196;110197;110198;110199;110200;110201;110202;110203;110204;110205;110206;110207;110208;110209;110210;110211;110212;110213;110214;110215;110216;110217;110218;110219;110220;110221;110222;110223;110224;110225;110226	1622;1623;1624;1625;1626;1627;1628;1629;1630;1631;1632;1633;1634;1635;1636;1637;1638;1639;1640;1641;1642;5824;5825;5826;5827;5828;5829;5830;11225;11226;11227;15671;15672;15673;15674;15675;15676;15677;15678;15679;15680;15681;15682;15683;15684;15685;15686;15687;15688;15689;15690;15691;15692;15693;17028;17033;17034;17035;17036;17037;17038;17039;19772;19773;29148;29149;29767;29768;29769;29770;29771;29772;29773;29774;29775;29776;29777;29778;29779;29780;29781;29782;29783;29784;29785;29786;29787;29788;29789;29790;29791;29792;29793;29794;33629;33630;33631;33632;33633;33634;36582;36583;40531;40532;40533;40534;40535;40536;40537;40538;40539;40540;40541;40542;40543;40544;40545;40546;40547;40548;40549;40550;40551;40552;40553;40554;40555;40556;40557;40558;40559;40560;40561;40562;40563;40564;40565;40566;40567;40568;40569;40570;40571;40572;40573;40574;40575;40576;40577;40578;40579;40580;40581;40582;40583;40584;40585;40586;40587;40588;40589;40590;40591;40592;40593;40594;40595;40596;40597;40598;40599;40600;40601;40602;40603;40604;40605;40606;40607;40608;40609;40610;40611;40612;40613;40614;40615;40616;40617;40618;40619;40620;40621;40622;40623;40624;40625;40626;40627;40628;40629;40630;40631;40632;40633;40634;40635;40636;40637;40638;40639;40640;40641;40642;40643;40644;40645;40646;40647;40648;40649;40650;40651;40652;40653;40654;40655;40656;41256;41257;41258;41259;43560;48506;48507;48508;48509;48510;60033;61073;61074;61075;61076;61077;61078;61079;61080;61081;61082;61083;61084;61085;61086;61087;61088;61089;61090;61091;61092;61093;61094;61095;61096;61097;61098;61099;61100;61101;61102;61103;61104;61105;61106;61107;61108;61109;61110;61111;61112;61113;61114;61115;61116;61117;61118;61119;61120;61121;61122;61123;61124;61125;61126;61127;61128;61129;61130;61131;61132;61133;61134;61135	1632;1640;5828;11225;15672;15693;17028;17036;19772;29149;29790;33630;36583;40533;41258;43560;48506;48510;60033;61073
KRT77	CON__Q7Z794;Q7Z794	CON__Q7Z794;Q7Z794	5;5	1;1	1;1	Keratin, type II cytoskeletal 1b	;sp|Q7Z794|K2C1B_HUMAN Keratin, type II cytoskeletal 1b OS=Homo sapiens GN=KRT77 PE=2 SV=3	2	5	1	1	5	5	3	4	3	5	4	5	5	3	4	3	5	1	1	0	0	0	1	1	1	1	0	0	0	1	1	1	0	0	0	1	1	1	1	0	0	0	1	7.8	2.1	2.1	61.802	578	578;578	0.0044903	6.4533	By matching	By MS/MS	By matching	By matching	By matching	By matching	By matching	By matching	By matching	By matching	By matching	By matching	By matching	7.8	7.8	3.6	5.7	3.6	7.8	5.7	7.8	7.8	3.6	5.7	3.6	7.8	24673000	7423600	3872200	0	0	0	5045600	1070600	1755400	1819600	0	0	0	3686200	0	0	0	0	0	0	0	0	0	0	0	0	4403500	0	0	0	0	0	0	0	0	0	0	0	0	0	0			+	450	2904;2905;3135;8897;10431	False;False;False;False;True	3024;3025;3266;9290;10883	27429;27430;27431;27432;27433;27434;27435;27436;27437;27438;27439;27440;27441;27442;27443;27444;27445;27446;27447;27448;27449;27450;27451;27452;27453;27454;27455;27456;27457;27458;27459;27460;27461;27462;27463;27464;27465;27466;27467;27468;27469;27470;27471;27472;27473;27474;27475;27476;29825;29826;29827;29828;29829;29830;29831;29832;29833;29834;29835;29836;29837;29838;29839;29840;29841;29842;29843;29844;29845;29846;29847;29848;29849;29850;84752;84753;84754;84755;84756;84757;84758;84759;99011;99012;99013;99014;99015;99016;99017	15671;15672;15673;15674;15675;15676;15677;15678;15679;15680;15681;15682;15683;15684;15685;15686;15687;15688;15689;15690;15691;15692;15693;17048;17049;17050;17051;17052;17053;17054;17055;17056;17057;17058;17059;17060;17061;17062;17063;17064;17065;17066;17067;17068;17069;17070;17071;17072;17073;17074;17075;17076;17077;17078;17079;17080;17081;17082;47133;47134;47135;47136;55236	15672;15693;17050;47133;55236
KRT78	CON__Q8N1N4-2;CON__Q7RTT2;Q8N1N4;Q8N1N4-2	CON__Q8N1N4-2;CON__Q7RTT2;Q8N1N4;Q8N1N4-2	5;5;5;4	2;2;2;1	2;2;2;1	Keratin, type II cytoskeletal 78	;;sp|Q8N1N4|K2C78_HUMAN Keratin, type II cytoskeletal 78 OS=Homo sapiens GN=KRT78 PE=2 SV=2;sp|Q8N1N4-2|K2C78_HUMAN Isoform of Q8N1N4, Isoform 2 of Keratin, type II cytoskeletal 78 OS=Homo sapiens GN=KRT78	4	5	2	2	5	5	3	3	4	5	4	3	5	2	4	3	4	2	2	0	0	1	2	1	1	2	0	1	0	2	2	2	0	0	1	2	1	1	2	0	1	0	2	8.4	4.6	4.6	56.964	521	521;521;520;410	0	61.196	By MS/MS	By MS/MS	By matching	By matching	By matching	By MS/MS	By MS/MS	By matching	By MS/MS	By matching	By MS/MS	By matching	By MS/MS	8.4	8.4	3.8	3.8	6.1	8.4	6.1	4.6	8.4	2.3	6.1	3.8	6.9	23607000	2990400	3705000	0	0	474000	6582400	855550	1091500	5200000	0	534350	0	2174100	2466200	2994700	0	0	2181300	6581700	1288400	2330800	7005800	0	1851200	0	2188800	1	0	0	0	0	1	1	0	2	0	1	0	1	7			+	449	3130;3133;6228;9852;11749	False;False;False;True;True	3261;3264;6463;10277;12244	29764;29765;29766;29767;29768;29769;29770;29771;29772;29773;29774;29775;29776;29794;29795;29796;29797;29798;29799;29800;29801;29802;29803;29804;29805;29806;29807;29808;29809;29810;29811;59839;59840;59841;59842;59843;59844;59845;59846;59847;59848;59849;59850;59851;59852;59853;93661;93662;93663;93664;93665;93666;111671;111672;111673;111674;111675;111676;111677;111678	17028;17033;17034;17035;17036;17037;17038;17039;33629;33630;33631;33632;33633;33634;52116;52117;61862;61863;61864;61865;61866;61867	17028;17036;33630;52117;61863
KRT8	CON__P05787;P05787;P05787-2;F8VUG2;CON__H-INV:HIT000292931;F8W1U3;CON__Q9H552;F8VP67;CON__H-INV:HIT000016045;CON__REFSEQ:XP_092267;F8VQY3	CON__P05787;P05787;P05787-2;F8VUG2;CON__H-INV:HIT000292931	23;23;23;13;12;10;6;5;2;2;1	16;16;16;8;10;6;4;4;1;2;1	16;16;16;8;10;6;4;4;1;2;1	Keratin, type II cytoskeletal 8	;sp|P05787|K2C8_HUMAN Keratin, type II cytoskeletal 8 OS=Homo sapiens GN=KRT8 PE=1 SV=7;sp|P05787-2|K2C8_HUMAN Isoform of P05787, Isoform 2 of Keratin, type II cytoskeletal 8 OS=Homo sapiens GN=KRT8;tr|F8VUG2|F8VUG2_HUMAN Isoform of P05787, Keratin, type I	11	23	16	16	22	13	16	11	18	6	20	20	6	17	8	21	6	16	7	10	5	11	1	14	13	0	11	2	14	0	16	7	10	5	11	1	14	13	0	11	2	14	0	54	43.1	43.1	53.704	483	483;483;511;273;443;289;499;113;99;213;180	0	293.3	By MS/MS	By MS/MS	By MS/MS	By MS/MS	By MS/MS	By matching	By MS/MS	By MS/MS	By matching	By MS/MS	By MS/MS	By MS/MS	By matching	52.2	25.1	29.6	20.1	35.4	9.5	41.4	39.3	9.1	32.7	13.7	43.5	9.1	2548900000	1556800000	23978000	133880000	7383000	54387000	427910	490650000	56270000	0	96101000	1508500	127530000	0	1564800000	28260000	99268000	9266200	142590000	958020	367310000	74219000	0	107570000	3912800	171630000	0	28	4	3	1	5	0	13	5	0	6	1	8	0	74			+	423	268;979;1033;1034;2530;2860;2904;2905;3130;3702;5440;5794;5838;6571;6686;6946;7653;8240;8900;9071;9596;11487;11602	True;False;True;True;True;False;False;False;False;True;False;True;True;True;True;True;False;True;True;True;True;True;True	278;1024;1078;1079;2636;2637;2979;2980;3024;3025;3261;3852;5650;6016;6061;6816;6934;7201;7992;8601;9293;9294;9467;9468;10010;11972;12094	2604;2605;2606;2607;2608;2609;2610;2611;9659;9660;9661;9662;9663;9664;9665;9666;9667;9668;9669;9670;9671;9672;10316;10317;10318;10319;10320;10321;10322;10323;10324;10325;10326;10327;10328;10329;10330;10331;10332;10333;10334;10335;10336;10337;10338;10339;10340;24279;24280;24281;24282;24283;27009;27010;27011;27012;27013;27014;27015;27016;27017;27018;27019;27020;27021;27022;27023;27024;27025;27026;27027;27028;27029;27030;27031;27032;27033;27034;27035;27036;27037;27038;27429;27430;27431;27432;27433;27434;27435;27436;27437;27438;27439;27440;27441;27442;27443;27444;27445;27446;27447;27448;27449;27450;27451;27452;27453;27454;27455;27456;27457;27458;27459;27460;27461;27462;27463;27464;27465;27466;27467;27468;27469;27470;27471;27472;27473;27474;27475;27476;29764;29765;29766;29767;29768;29769;29770;29771;29772;29773;29774;29775;29776;35170;35171;51833;51834;51835;55220;55221;55222;55223;55224;55225;55226;55227;55571;55572;55573;55574;62987;62988;62989;62990;62991;62992;62993;62994;62995;63982;63983;63984;63985;63986;63987;63988;63989;63990;63991;66581;66582;66583;66584;66585;66586;66587;66588;66589;66590;73034;73035;73036;73037;73038;73039;73040;73041;73042;73043;73044;73045;78370;78371;78372;78373;78374;78375;78376;84778;84779;84780;84781;84782;84783;84784;84785;84786;84787;84788;84789;84790;84791;84792;86224;86225;86226;86227;86228;86229;86230;86231;91136;91137;109046;109047;109048;109049;109050;109051;109052;110167;110168;110169;110170;110171	1616;1617;1618;1619;1620;1621;5824;5825;5826;5827;5828;5829;5830;6202;6203;6204;6205;6206;6207;6208;6209;6210;6211;6212;6213;6214;6215;14072;14073;14074;14075;15456;15457;15458;15459;15460;15461;15462;15463;15464;15465;15466;15467;15468;15469;15470;15471;15472;15473;15474;15475;15476;15477;15478;15671;15672;15673;15674;15675;15676;15677;15678;15679;15680;15681;15682;15683;15684;15685;15686;15687;15688;15689;15690;15691;15692;15693;17028;19964;19965;29151;30894;30895;30896;30897;30898;30899;30900;30901;30902;30903;31072;31073;31074;35287;35288;35717;35718;35719;35720;35721;35722;35723;37063;37064;37065;37066;37067;37068;37069;37070;37071;37072;37073;40478;43512;47147;47148;47149;47150;47151;47152;47153;47154;47155;47156;47157;47158;47159;47160;47161;47162;47907;47908;47909;50653;50654;60407;61066;61067	1618;5828;6202;6214;14075;15474;15672;15693;17028;19964;29151;30896;31074;35287;35721;37071;40478;43512;47156;47908;50653;60407;61067	95;103;104	248;256;378
KRT80	CON__Q6KB66-1;Q6KB66-2;Q6KB66;Q6KB66-3	CON__Q6KB66-1;Q6KB66-2;Q6KB66;Q6KB66-3	2;2;2;2	2;2;2;2	2;2;2;2	Keratin, type II cytoskeletal 80	;sp|Q6KB66-2|K2C80_HUMAN Isoform of Q6KB66, Isoform 2 of Keratin, type II cytoskeletal 80 OS=Homo sapiens GN=KRT80;sp|Q6KB66|K2C80_HUMAN Keratin, type II cytoskeletal 80 OS=Homo sapiens GN=KRT80 PE=1 SV=2;sp|Q6KB66-3|K2C80_HUMAN Isoform of Q6KB66, Isoform	4	2	2	2	1	1	0	0	0	2	1	0	0	0	0	0	1	1	1	0	0	0	2	1	0	0	0	0	0	1	1	1	0	0	0	2	1	0	0	0	0	0	1	5.5	5.5	5.5	50.525	452	452;422;452;487	0	12.468	By MS/MS	By matching				By MS/MS	By matching						By matching	3.3	2.2	0	0	0	5.5	2.2	0	0	0	0	0	2.2	6313900	2044600	757720	0	0	0	2698100	476230	0	0	0	0	0	337300	1472600	1264400	0	0	0	2187300	815380	0	0	0	0	0	865580	1	0	0	0	0	2	0	0	0	0	0	0	0	3			+	448	7112;8919	True;True	7383;9313	68048;68049;84933;84934;84935;84936	37807;37808;47238	37808;47238
KRT81;KRT86;KRT83;KRT85;KRT87P	A0A087X106;CON__O43790;CON__Q6NT21;CON__P78385;CON__Q14533;O43790;P78385;Q14533;CON__Q61726;CON__P78386;P78386;A6NCN2;U3KPR1;F5GYI5	A0A087X106;CON__O43790;CON__Q6NT21;CON__P78385;CON__Q14533;O43790;P78385;Q14533;CON__Q61726;CON__P78386;P78386;A6NCN2	6;6;6;6;6;6;6;6;5;4;4;3;2;2	4;4;4;4;4;4;4;4;3;2;2;3;0;2	4;4;4;4;4;4;4;4;3;2;2;3;0;2	Keratin, type II cuticular Hb6;Keratin, type II cuticular Hb3;Keratin, type II cuticular Hb1;Keratin, type II cuticular Hb5;Putative keratin-87 protein	tr|A0A087X106|A0A087X106_HUMAN Isoform of Q14533, Keratin, type II cuticular Hb1 OS=Homo sapiens GN=KRT81 PE=1 SV=1;;;;;sp|O43790|KRT86_HUMAN Keratin, type II cuticular Hb6 OS=Homo sapiens GN=KRT86 PE=1 SV=1;sp|P78385|KRT83_HUMAN Keratin, type II cuticular	14	6	4	4	3	2	1	2	3	2	3	2	2	1	2	2	5	1	0	0	0	1	0	1	0	0	0	0	0	3	1	0	0	0	1	0	1	0	0	0	0	0	3	10.5	8.1	8.1	53.116	484	484;486;493;493;505;486;493;505;479;507;507;255;143;295	0	33.752	By MS/MS	By matching	By matching	By matching	By matching	By matching	By matching	By matching	By matching	By matching	By matching	By matching	By MS/MS	6.6	2.5	1.4	2.5	4.3	2.5	4.1	2.5	2.5	1.4	2.5	2.5	6.4	255260000	3864700	0	0	0	397090	0	1180300	0	0	0	0	0	249820000	0	0	0	0	1051200	0	543800	0	0	0	0	0	298660000	1	0	0	0	0	0	0	0	0	0	0	0	4	5			+	81	271;3130;3132;5754;8411;9202	True;False;False;True;True;True	281;3261;3263;5976;8777;9604	2641;2642;2643;29764;29765;29766;29767;29768;29769;29770;29771;29772;29773;29774;29775;29776;29783;29784;29785;29786;29787;29788;29789;29790;29791;29792;29793;54856;79897;79898;87358	1643;1644;17028;17031;17032;30733;44257;48511	1643;17028;17031;30733;44257;48511
KRT9	CON__P35527;P35527;K7EQQ3	CON__P35527;P35527;K7EQQ3	30;30;19	29;29;19	29;29;19	Keratin, type I cytoskeletal 9	;sp|P35527|K1C9_HUMAN Keratin, type I cytoskeletal 9 OS=Homo sapiens GN=KRT9 PE=1 SV=3;tr|K7EQQ3|K7EQQ3_HUMAN Isoform of P35527, Keratin, type I cytoskeletal 9 OS=Homo sapiens GN=KRT9 PE=1 SV=1	3	30	29	29	28	28	19	20	24	29	21	25	26	22	25	20	26	27	27	18	19	23	28	20	24	25	22	24	19	25	27	27	18	19	23	28	20	24	25	22	24	19	25	61.2	61.2	61.2	62.129	623	623;623;390	0	323.31	By MS/MS	By MS/MS	By MS/MS	By MS/MS	By MS/MS	By MS/MS	By MS/MS	By MS/MS	By MS/MS	By MS/MS	By MS/MS	By MS/MS	By MS/MS	60.7	58.7	42.2	47.7	52.2	56.8	47.4	52.8	53.1	48.5	53.3	43.7	53.1	7799300000	1350500000	1429500000	166760000	124030000	76604000	2280100000	338080000	375590000	508580000	326580000	236980000	73156000	512850000	1335900000	1567500000	177870000	269460000	366720000	2121900000	322850000	554120000	687850000	368020000	393660000	104920000	558750000	27	36	8	8	10	44	15	27	17	16	14	6	25	253			+	435	1612;1871;2384;2978;3306;3689;3713;3714;4107;4350;4351;4890;5105;5375;5633;5634;7408;7600;7981;7982;8140;8164;8322;8579;8580;8760;9834;9850;11086;11555	True;True;True;True;True;True;True;True;True;True;True;True;True;True;False;True;True;True;True;True;True;True;True;True;True;True;True;True;True;True	1682;1955;2487;3103;3441;3839;3864;3865;4272;4525;4526;5081;5308;5583;5849;5850;7733;7938;8337;8338;8498;8522;8686;8687;8955;8956;8957;8958;8959;9147;10258;10275;11560;12042	15617;15618;15619;15620;15621;15622;15623;15624;15625;15626;15627;15628;18126;18127;18128;18129;18130;18131;18132;18133;18134;18135;22900;22901;22902;22903;22904;22905;22906;22907;22908;22909;22910;22911;22912;22913;22914;22915;22916;22917;22918;22919;22920;28226;28227;28228;28229;31439;31440;31441;31442;31443;31444;31445;31446;31447;31448;31449;31450;31451;35057;35058;35059;35060;35061;35062;35063;35064;35065;35066;35067;35068;35069;35070;35071;35072;35073;35074;35075;35263;35264;35265;35266;35267;35268;35269;35270;35271;35272;35273;35274;35275;35276;35277;35278;35279;35280;35281;35282;35283;35284;35285;35286;35287;35288;35289;35290;35291;35292;35293;35294;35295;35296;35297;38909;38910;38911;38912;38913;38914;41229;41230;41231;41232;41233;41234;41235;41236;41237;41238;41239;41240;41241;41242;41243;41244;41245;41246;41247;41248;41249;41250;41251;41252;41253;41254;41255;41256;41257;41258;41259;41260;41261;41262;41263;46399;46400;46401;46402;46403;46404;46405;46406;46407;46408;46409;46410;46411;48377;48378;48379;48380;48381;48382;48383;48384;51155;51156;51157;51158;51159;51160;51161;51162;51163;51164;53774;53775;53776;53777;53778;53779;53780;53781;53782;53783;53784;53785;53786;53787;53788;53789;53790;53791;53792;53793;53794;53795;53796;53797;53798;53799;53800;53801;70878;70879;70880;70881;70882;70883;70884;70885;70886;70887;70888;70889;70890;72455;72456;76156;76157;76158;76159;76160;76161;76162;76163;76164;76165;76166;76167;76168;76169;76170;76171;76172;76173;76174;76175;76176;76177;76178;76179;76180;76181;77467;77468;77469;77470;77471;77472;77473;77474;77475;77476;77477;77638;77639;77640;77641;77642;77643;77644;77645;77646;77647;77648;77649;77650;79058;79059;79060;79061;79062;79063;79064;79065;79066;79067;79068;79069;79070;79071;79072;79073;79074;79075;79076;81576;81577;81578;81579;81580;81581;81582;81583;81584;81585;81586;81587;81588;81589;81590;81591;81592;81593;81594;81595;81596;81597;81598;81599;81600;81601;81602;81603;81604;81605;81606;81607;81608;81609;81610;81611;81612;81613;81614;81615;81616;81617;81618;81619;81620;81621;81622;81623;81624;81625;81626;81627;81628;81629;81630;81631;81632;81633;81634;81635;81636;81637;81638;81639;81640;81641;81642;81643;81644;81645;81646;81647;81648;81649;81650;81651;81652;81653;81654;81655;81656;81657;81658;81659;81660;81661;81662;81663;81664;81665;81666;81667;81668;83387;83388;83389;83390;93460;93461;93462;93463;93464;93465;93466;93467;93468;93469;93470;93471;93472;93473;93474;93475;93476;93477;93478;93479;93651;93652;93653;93654;93655;93656;105354;105355;105356;105357;105358;105359;105360;105361;105362;105363;105364;105365;105366;105367;105368;105369;105370;105371;105372;105373;105374;105375;105376;105377;105378;109693;109694;109695;109696;109697;109698;109699;109700;109701	9162;9163;9164;9165;9166;9167;9168;9169;9170;9171;10568;10569;10570;10571;13315;13316;13317;13318;13319;13320;13321;13322;13323;13324;13325;13326;13327;13328;13329;13330;13331;13332;13333;13334;13335;16126;17979;17980;17981;17982;17983;17984;19918;19919;19920;19921;19922;19923;19924;19925;19926;19927;19928;19929;19930;19931;20028;20029;20030;20031;20032;20033;20034;20035;20036;20037;20038;20039;20040;20041;20042;20043;20044;20045;20046;20047;20048;20049;20050;20051;20052;20053;20054;20055;20056;20057;20058;20059;20060;20061;20062;20063;20064;20065;22174;23451;23452;23453;23454;23455;23456;23457;23458;23459;23460;23461;23462;23463;23464;23465;23466;23467;23468;23469;23470;23471;23472;23473;23474;26211;26212;26213;26214;27286;27287;28914;28915;30168;30169;30170;30171;39345;39346;39347;39348;39349;39350;39351;40229;42292;42293;42294;42295;42296;42297;42298;42299;42300;42301;42302;42303;42304;42305;42306;43018;43019;43113;43114;43115;43116;43117;43118;43119;43888;43889;43890;43891;43892;43893;43894;43895;45172;45173;45174;45175;45176;45177;45178;45179;45180;45181;45182;45183;45184;45185;45186;45187;45188;45189;45190;45191;45192;45193;45194;45195;45196;45197;45198;45199;45200;45201;45202;45203;45204;45205;45206;45207;45208;45209;45210;45211;45212;45213;45214;45215;45216;45217;45218;45219;46287;51994;51995;51996;51997;51998;51999;52000;52001;52002;52003;52004;52005;52006;52007;52008;52009;52010;52011;52111;52112;58541;58542;58543;58544;58545;58546;58547;58548;58549;58550;58551;58552;58553;58554;58555;58556;58557;58558;58559;58560;58561;58562;58563;60786;60787;60788;60789;60790;60791	9164;10569;13334;16126;17980;19920;20028;20061;22174;23469;23471;26214;27286;28915;30168;30170;39345;40229;42298;42303;43018;43115;43893;45187;45214;46287;51994;52111;58550;60787	125;126;127;128;129	245;269;276;286;411
KRTDAP	P60985-2;P60985	P60985-2;P60985	2;2	2;2	2;2	Keratinocyte differentiation-associated protein	sp|P60985-2|KTDAP_HUMAN Isoform of P60985, Isoform 2 of Keratinocyte differentiation-associated protein OS=Homo sapiens GN=KRTDAP;sp|P60985|KTDAP_HUMAN Keratinocyte differentiation-associated protein OS=Homo sapiens GN=KRTDAP PE=1 SV=1	2	2	2	2	0	0	0	0	0	2	0	0	1	0	1	0	2	0	0	0	0	0	2	0	0	1	0	1	0	2	0	0	0	0	0	2	0	0	1	0	1	0	2	14.1	14.1	14.1	9.4318	85	85;99	0	20.068						By MS/MS			By MS/MS		By MS/MS		By MS/MS	0	0	0	0	0	14.1	0	0	14.1	0	14.1	0	14.1	36826000	0	0	0	0	0	13121000	0	0	11631000	0	1010000	0	11064000	0	0	0	0	0	13020000	0	0	18864000	0	1955000	0	12255000	0	0	0	0	0	3	0	0	2	0	1	0	2	8				1629	5443;6510	True;True	5653;6754	51849;51850;51851;51852;62529;62530	29156;29157;29158;29159;29160;29161;35049;35050	29159;35049
KTN1	Q86UP2-2;Q86UP2-3;Q86UP2-4;Q86UP2;G3V4Y7;G3V5P0;B7Z6P3;H0YJZ8;G3V5G2	Q86UP2-2;Q86UP2-3;Q86UP2-4;Q86UP2;G3V4Y7	5;5;5;5;4;2;2;1;1	5;5;5;5;4;2;2;1;1	5;5;5;5;4;2;2;1;1	Kinectin	sp|Q86UP2-2|KTN1_HUMAN Isoform of Q86UP2, Isoform 2 of Kinectin OS=Homo sapiens GN=KTN1;sp|Q86UP2-3|KTN1_HUMAN Isoform of Q86UP2, Isoform 3 of Kinectin OS=Homo sapiens GN=KTN1;sp|Q86UP2-4|KTN1_HUMAN Isoform of Q86UP2, Isoform 4 of Kinectin OS=Homo sapiens	9	5	5	5	2	0	1	4	4	2	2	5	3	1	3	3	4	2	0	1	4	4	2	2	5	3	1	3	3	4	2	0	1	4	4	2	2	5	3	1	3	3	4	5	5	5	149.61	1300	1300;1306;1329;1357;595;160;334;153;162	0	70.356	By matching		By matching	By MS/MS	By MS/MS	By matching	By MS/MS	By MS/MS	By matching	By matching	By MS/MS	By MS/MS	By MS/MS	1.8	0	1	4.1	3.8	1.9	1.9	5	2.8	1	3.1	2.9	3.8	71488000	1992600	0	5286900	4682700	18181000	5832400	8669200	7721100	3829000	1329500	3503500	3353500	7106300	2542400	0	7793300	8660900	41078000	7218800	8121900	5965400	4613300	4098300	6514900	6074100	7147900	0	0	0	2	2	0	1	2	0	0	0	1	2	10				2020	1426;8246;9352;9370;11459	True;True;True;True;True	1488;8608;9754;9773;11944	13918;13919;13920;13921;13922;13923;13924;13925;13926;13927;13928;78435;78436;78437;88708;88709;88710;88711;88712;88713;88877;88878;88879;88880;88881;88882;88883;88884;88885;108855;108856;108857;108858;108859	8248;8249;8250;43542;49251;49252;49253;49344;60306;60307;60308	8248;43542;49251;49344;60306
KYNU	Q16719;Q16719-2;F8WEP1;B8ZZA3;A0A087WYQ7;A0A087WYM2;A0A087X297	Q16719;Q16719-2	3;2;1;1;1;1;1	3;2;1;1;1;1;1	3;2;1;1;1;1;1	Kynureninase	sp|Q16719|KYNU_HUMAN Kynureninase OS=Homo sapiens GN=KYNU PE=1 SV=1;sp|Q16719-2|KYNU_HUMAN Isoform of Q16719, Isoform 2 of Kynureninase OS=Homo sapiens GN=KYNU	7	3	3	3	1	0	0	0	0	1	1	2	3	1	1	2	0	1	0	0	0	0	1	1	2	3	1	1	2	0	1	0	0	0	0	1	1	2	3	1	1	2	0	8.6	8.6	8.6	52.351	465	465;307;76;148;157;168;236	0	18.544	By MS/MS					By MS/MS	By matching	By matching	By MS/MS	By matching	By matching	By MS/MS		2.2	0	0	0	0	3.2	3.2	5.4	8.6	3.2	3.2	6.5	0	14881000	2286400	0	0	0	0	895080	2981800	1855500	4290100	170080	845310	1556200	0	2365000	0	0	0	0	1255600	3319400	2268800	4228200	0	2496300	2516900	0	0	0	0	0	0	1	0	0	1	0	0	1	0	3				1916	3330;4660;7158	True;True;True	3467;4842;7435	31666;31667;31668;44174;44175;44176;68486;68487;68488;68489;68490;68491	18123;24881;24882;38045;38046	18123;24882;38045
L1RE1	Q9UN81	Q9UN81	4	4	4	LINE-1 retrotransposable element ORF1 protein	sp|Q9UN81|LORF1_HUMAN LINE-1 retrotransposable element ORF1 protein OS=Homo sapiens GN=L1RE1 PE=1 SV=1	1	4	4	4	1	1	4	2	2	2	4	4	1	1	2	0	2	1	1	4	2	2	2	4	4	1	1	2	0	2	1	1	4	2	2	2	4	4	1	1	2	0	2	15.4	15.4	15.4	40.055	338	338	0	39.045	By matching	By matching	By MS/MS	By MS/MS	By MS/MS	By matching	By MS/MS	By MS/MS	By matching	By matching	By matching		By matching	3.8	3.8	15.4	6.8	6.8	6.8	15.4	15.4	3.8	3.8	6.8	0	6.8	78009000	2748900	2301500	30465000	2486200	6169700	5480600	11661000	9272500	1297200	1595500	1771700	0	2758800	3426000	3282600	20598000	6601400	19941000	4563600	8886500	10406000	2493400	2452800	2431900	0	2321900	0	0	2	1	1	0	1	1	0	0	0	0	0	6				2337	5821;6694;6775;8090	True;True;True;True	6044;6942;7026;8448	55430;55431;55432;64047;64048;64049;64050;64051;64052;64053;64054;64839;64840;64841;64842;64843;64844;64845;64846;64847;64848;64849;64850;77114;77115;77116	31003;35741;36111;36112;36113;36114;36115;42813	31003;35741;36115;42813
LACC1	A2A3Z5;Q8IV20	A2A3Z5;Q8IV20	1;1	1;1	1;1	Laccase domain-containing protein 1	tr|A2A3Z5|A2A3Z5_HUMAN Isoform of Q8IV20, Laccase domain-containing protein 1 (Fragment) OS=Homo sapiens GN=LACC1 PE=1 SV=1;sp|Q8IV20|LACC1_HUMAN Laccase domain-containing protein 1 OS=Homo sapiens GN=LACC1 PE=1 SV=1	2	1	1	1	1	0	1	0	0	0	1	0	0	0	0	1	0	1	0	1	0	0	0	1	0	0	0	0	1	0	1	0	1	0	0	0	1	0	0	0	0	1	0	7.3	7.3	7.3	18.668	164	164;430	0.00048972	7.2235	By matching		By MS/MS				By matching					By MS/MS		7.3	0	7.3	0	0	0	7.3	0	0	0	0	7.3	0	1784200	207730	0	742190	0	0	0	396090	0	0	0	0	438220	0	198250	0	589940	0	0	0	251820	0	0	0	0	694170	0	0	0	1	0	0	0	0	0	0	0	0	1	0	2				246	278	TRUE	288	2688;2689;2690;2691	1670;1671	1670
LAD1	E9PDI4;O00515;A0A0J9YYF6;A0A0J9YW63;A0A0J9YVY2;H0Y901	E9PDI4;O00515;A0A0J9YYF6;A0A0J9YW63	7;7;4;4;3;1	7;7;4;4;3;1	7;7;4;4;3;1	Ladinin-1	tr|E9PDI4|E9PDI4_HUMAN Isoform of O00515, Ladinin-1 OS=Homo sapiens GN=LAD1 PE=1 SV=1;sp|O00515|LAD1_HUMAN Ladinin-1 OS=Homo sapiens GN=LAD1 PE=1 SV=2;tr|A0A0J9YYF6|A0A0J9YYF6_HUMAN Isoform of O00515, Ladinin-1 (Fragment) OS=Homo sapiens GN=LAD1 PE=1 SV=1;	6	7	7	7	2	5	2	5	6	5	4	7	6	0	7	6	6	2	5	2	5	6	5	4	7	6	0	7	6	6	2	5	2	5	6	5	4	7	6	0	7	6	6	18.5	18.5	18.5	58.677	531	531;517;183;188;178;192	0	58.567	By matching	By MS/MS	By matching	By matching	By MS/MS	By MS/MS	By matching	By MS/MS	By MS/MS		By MS/MS	By MS/MS	By MS/MS	4.3	11.5	4.1	12.8	13.9	11.5	9.8	18.5	16	0	18.5	16.2	16	229240000	5123700	24673000	7705700	23968000	10728000	19978000	10404000	35310000	27270000	0	24685000	12708000	26684000	14547000	33421000	12241000	38845000	26593000	20970000	11654000	46874000	40706000	0	31287000	24092000	29202000	0	2	0	0	2	1	0	1	1	0	2	1	2	12				539	3882;4023;6547;7737;8336;8365;9799	True;True;True;True;True;True;True	4037;4184;6791;8079;8701;8730;10221	36938;36939;36940;36941;36942;36943;36944;36945;36946;38063;38064;38065;38066;38067;38068;38069;38070;38071;62815;62816;62817;62818;62819;62820;62821;62822;62823;73947;73948;73949;73950;73951;73952;73953;73954;73955;73956;79171;79172;79173;79174;79175;79176;79412;79413;79414;79415;79416;79417;93137;93138;93139;93140;93141;93142;93143;93144;93145;93146;93147;93148	20997;20998;21587;21588;21589;21590;35186;41031;41032;41033;43929;44037;51834;51835	20998;21590;35186;41032;43929;44037;51834
LAIR1	A0A0G2JM94;A0A0G2JNK8;A0A0G2JMI0;A0A0G2JNU6;A0A140T8W3;A0A0G2JQ50;A0A0G2JP18;A0A0G2JLV7;Q6GTX8-4;Q6GTX8-3;Q6GTX8-2;Q6GTX8	A0A0G2JM94;A0A0G2JNK8;A0A0G2JMI0;A0A0G2JNU6;A0A140T8W3;A0A0G2JQ50;A0A0G2JP18;A0A0G2JLV7;Q6GTX8-4;Q6GTX8-3;Q6GTX8-2;Q6GTX8	1;1;1;1;1;1;1;1;1;1;1;1	1;1;1;1;1;1;1;1;1;1;1;1	1;1;1;1;1;1;1;1;1;1;1;1	Leukocyte-associated immunoglobulin-like receptor 1	tr|A0A0G2JM94|A0A0G2JM94_HUMAN Isoform of Q6GTX8, Leukocyte-associated immunoglobulin-like receptor 1 OS=Homo sapiens GN=LAIR1 PE=1 SV=1;tr|A0A0G2JNK8|A0A0G2JNK8_HUMAN Isoform of Q6GTX8, Leukocyte-associated immunoglobulin-like receptor 1 OS=Homo sapiens G	12	1	1	1	0	0	0	0	0	0	0	0	0	1	1	1	0	0	0	0	0	0	0	0	0	0	1	1	1	0	0	0	0	0	0	0	0	0	0	1	1	1	0	9.6	9.6	9.6	15.143	136	136;269;269;276;280;286;286;287;209;269;270;287	0.0019268	6.991										By MS/MS	By matching	By matching		0	0	0	0	0	0	0	0	0	9.6	9.6	9.6	0	3809900	0	0	0	0	0	0	0	0	0	1835400	1040000	934470	0	0	0	0	0	0	0	0	0	0	2184800	1666100	1479700	0	0	0	0	0	0	0	0	0	0	1	0	0	0	1				202	4643	TRUE	4825	44012;44013;44014	24788	24788
LAMA3	A0A0A6YYF2;Q16787-1;Q16787;A0A0A0MTS5;A0A0A0MSA0;Q16787-4;Q16787-3;K7EIP4;K7ERM0	A0A0A6YYF2;Q16787-1;Q16787;A0A0A0MTS5;A0A0A0MSA0;Q16787-4;Q16787-3;K7EIP4	15;15;15;14;14;14;14;10;1	15;15;15;14;14;14;14;10;1	15;15;15;14;14;14;14;10;1	Laminin subunit alpha-3	tr|A0A0A6YYF2|A0A0A6YYF2_HUMAN Isoform of Q16787, HCG1811249, isoform CRA_e OS=Homo sapiens GN=LAMA3 PE=1 SV=1;sp|Q16787-1|LAMA3_HUMAN Isoform of Q16787, Isoform 1 of Laminin subunit alpha-3 OS=Homo sapiens GN=LAMA3;sp|Q16787|LAMA3_HUMAN Laminin subunit al	9	15	15	15	3	4	0	4	4	1	8	3	1	2	14	12	2	3	4	0	4	4	1	8	3	1	2	14	12	2	3	4	0	4	4	1	8	3	1	2	14	12	2	12.6	12.6	12.6	190.46	1724	1724;1724;3333;1668;3277;1668;3277;1147;134	0	134.61	By MS/MS	By matching		By MS/MS	By MS/MS	By matching	By MS/MS	By MS/MS	By matching	By matching	By MS/MS	By MS/MS	By MS/MS	2.1	2.7	0	3.5	3	0.5	5.9	2	0.5	1.2	11.5	10.1	1.2	153920000	11157000	11643000	0	4583400	6997400	1374000	48516000	3429200	919430	1861100	23582000	35028000	4831300	7294500	7062100	0	5244300	27015000	1767500	40605000	7526000	1601800	2151900	41068000	49502000	5534800	0	0	0	1	1	0	5	1	0	0	8	7	1	24				149	139;2114;2410;2542;3095;3513;3868;5987;6272;6728;8178;9124;9160;9179;11196	True;True;True;True;True;True;True;True;True;True;True;True;True;True;True	144;2211;2514;2649;3226;3658;4022;6214;6507;6978;8536;9523;9559;9578;11674	1249;1250;1251;20602;20603;20604;20605;20606;23154;23155;23156;23157;23158;23159;24394;24395;24396;24397;24398;24399;29482;29483;29484;33353;33354;33355;36795;36796;36797;36798;57499;57500;57501;60248;60249;60250;60251;60252;60253;60254;60255;60256;60257;60258;64382;64383;64384;64385;64386;64387;77739;86728;86729;87018;87157;87158;106362;106363;106364	801;12054;12055;12056;13466;14129;14130;14131;16854;19066;19067;20937;32432;32433;32434;33821;33822;33823;33824;33825;35885;35886;35887;35888;43154;48141;48291;48364;59094;59095	801;12055;13466;14129;16854;19067;20937;32434;33822;35887;43154;48141;48291;48364;59095
LAMA4	A0A0A0MTC7;A0A0A0MQS9;Q16363-2;Q16363;H0Y351;H0YAQ5;H0YAP9;E5RFQ2	A0A0A0MTC7;A0A0A0MQS9;Q16363-2;Q16363	5;5;5;5;1;1;1;1	5;5;5;5;1;1;1;1	5;5;5;5;1;1;1;1	Laminin subunit alpha-4	tr|A0A0A0MTC7|A0A0A0MTC7_HUMAN Isoform of Q16363, Laminin subunit alpha-4 OS=Homo sapiens GN=LAMA4 PE=1 SV=1;tr|A0A0A0MQS9|A0A0A0MQS9_HUMAN Isoform of Q16363, Laminin subunit alpha-4 OS=Homo sapiens GN=LAMA4 PE=1 SV=1;sp|Q16363-2|LAMA4_HUMAN Isoform of Q16	8	5	5	5	3	2	1	1	2	0	1	2	1	1	1	3	1	3	2	1	1	2	0	1	2	1	1	1	3	1	3	2	1	1	2	0	1	2	1	1	1	3	1	4.2	4.2	4.2	201.82	1816	1816;1823;1816;1823;178;187;188;331	0	30.182	By MS/MS	By matching	By matching	By matching	By matching		By matching	By matching	By matching	By matching	By matching	By MS/MS	By MS/MS	2	1.2	0.6	0.6	1.4	0	0.6	1.2	0.6	0.6	0.6	2.8	0.6	22970000	4807200	2680300	1361600	529730	1848100	0	2083700	1378100	949030	657110	1468800	3482700	1723800	5232800	1541000	1478500	1493100	3064300	0	1816900	893670	1702400	1264800	1731700	5451200	1574800	2	0	0	0	0	0	0	0	0	0	0	3	1	6				105	360;542;3456;8973;9813	True;True;True;True;True	374;565;3599;9367;10235	3427;5021;5022;5023;5024;5025;5026;5027;5028;5029;5030;5031;5032;5033;5034;5035;32826;85356;85357;85358;93278;93279	2029;2895;2896;18805;47444;51889	2029;2896;18805;47444;51889
LAMA5	O15230;O15230-2	O15230	16;3	16;3	16;3	Laminin subunit alpha-5	sp|O15230|LAMA5_HUMAN Laminin subunit alpha-5 OS=Homo sapiens GN=LAMA5 PE=1 SV=8	2	16	16	16	2	2	1	14	8	0	7	1	0	3	1	8	1	2	2	1	14	8	0	7	1	0	3	1	8	1	2	2	1	14	8	0	7	1	0	3	1	8	1	6.4	6.4	6.4	399.73	3695	3695;561	0	143.45	By MS/MS	By matching	By matching	By MS/MS	By MS/MS		By MS/MS	By matching		By matching	By MS/MS	By MS/MS	By matching	0.6	0.8	0.6	5.6	3.2	0	2.7	0.3	0	1.2	0.3	3.3	0.3	58141000	4438400	1584700	1167000	22071000	10931000	0	9284500	246330	0	2272800	505400	5278900	360410	1821700	2085800	2059200	48418000	21193000	0	4182500	1917900	0	2252600	3294100	6855400	2056300	0	0	0	11	2	0	2	0	0	0	0	2	0	17				904	1051;1164;1436;1700;3002;3026;3399;3440;3525;4043;4064;4237;4308;6016;6890;11535	True;True;True;True;True;True;True;True;True;True;True;True;True;True;True;True	1097;1214;1498;1771;3130;3155;3540;3583;3670;4204;4228;4410;4483;6243;7144;12022	10484;11448;11449;11450;11451;11452;11453;14035;16412;16413;16414;28496;28497;28498;28499;28500;28501;28721;28722;32320;32708;32709;32710;33479;38224;38225;38226;38227;38228;38536;40139;40140;40141;40142;40143;40144;40845;40846;40847;57724;57725;57726;57727;57728;57729;65951;109507;109508	6318;6794;6795;8302;9594;9595;16321;16322;16409;18469;18720;19117;21672;21673;21947;22945;22946;23300;32525;32526;32527;36728;60690	6318;6794;8302;9595;16322;16409;18469;18720;19117;21672;21947;22945;23300;32525;36728;60690
LAMB1	G3XAI2;P07942;E7EPA6	G3XAI2;P07942	7;7;2	7;7;2	7;7;2	Laminin subunit beta-1	tr|G3XAI2|G3XAI2_HUMAN Isoform of P07942, Laminin subunit beta-1 OS=Homo sapiens GN=LAMB1 PE=1 SV=1;sp|P07942|LAMB1_HUMAN Laminin subunit beta-1 OS=Homo sapiens GN=LAMB1 PE=1 SV=2	3	7	7	7	4	2	3	6	4	1	4	2	0	2	5	6	1	4	2	3	6	4	1	4	2	0	2	5	6	1	4	2	3	6	4	1	4	2	0	2	5	6	1	6.1	6.1	6.1	200.48	1810	1810;1786;850	0	96.33	By MS/MS	By MS/MS	By MS/MS	By MS/MS	By MS/MS	By MS/MS	By MS/MS	By matching		By MS/MS	By MS/MS	By MS/MS	By matching	3.6	1.9	2.4	5.2	3.4	0.8	3.3	1.9	0	1.9	4.2	4.9	0.9	69520000	10407000	3171900	8554400	8314400	4346800	1296300	10852000	1501500	0	2525500	5224200	12835000	491360	10889000	4720900	6772100	14500000	9063000	2944200	8018600	3622700	0	4416100	7435600	16464000	2380100	2	1	3	3	1	1	1	0	0	0	1	4	0	17				677	2319;2459;3069;5167;7578;10515;11888	True;True;True;True;True;True;True	2418;2564;3200;5372;7914;10969;12389	22266;22267;22268;22269;23636;23637;23638;23639;29198;29199;49018;49019;49020;49021;49022;49023;49024;72282;72283;99681;99682;99683;99684;99685;99686;99687;99688;99689;99690;112939;112940;112941;112942;112943;112944;112945;112946;112947;112948;112949	12955;12956;13732;13733;16707;16708;27676;27677;27678;40141;40142;55538;55539;55540;62488;62489;62490;62491;62492;62493;62494;62495;62496	12955;13732;16707;27678;40142;55539;62495
LAMB2	P55268;F5H520	P55268	6;1	6;1	6;1	Laminin subunit beta-2	sp|P55268|LAMB2_HUMAN Laminin subunit beta-2 OS=Homo sapiens GN=LAMB2 PE=1 SV=2	2	6	6	6	4	0	0	2	4	0	2	0	0	0	1	3	1	4	0	0	2	4	0	2	0	0	0	1	3	1	4	0	0	2	4	0	2	0	0	0	1	3	1	5.6	5.6	5.6	195.98	1798	1798;151	0	37.533	By MS/MS			By MS/MS	By MS/MS		By MS/MS				By matching	By MS/MS	By matching	4.2	0	0	1.4	4.2	0	1.4	0	0	0	1.3	2.2	0.6	18959000	4380100	0	0	1856100	6043600	0	4690600	0	0	0	114700	1368200	505890	3202700	0	0	4720100	13344000	0	3320800	0	0	0	1420500	2079500	0	1	0	0	0	2	0	1	0	0	0	0	3	0	7				1606	1944;5997;6591;9674;10824;11890	True;True;True;True;True;True	2033;6224;6837;10092;11289;12392	18918;57577;57578;57579;57580;57581;63155;91853;91854;102888;102889;102890;112972;112973;112974;112975;112976	11090;32462;35348;51110;51111;57197;62511;62512;62513	11090;32462;35348;51111;57197;62513
LAMB3	Q13751;X1WI29;Q5THA1	Q13751	22;4;3	22;4;3	22;4;3	Laminin subunit beta-3	sp|Q13751|LAMB3_HUMAN Laminin subunit beta-3 OS=Homo sapiens GN=LAMB3 PE=1 SV=1	3	22	22	22	8	10	0	17	16	10	20	9	3	5	22	21	15	8	10	0	17	16	10	20	9	3	5	22	21	15	8	10	0	17	16	10	20	9	3	5	22	21	15	27.7	27.7	27.7	129.57	1172	1172;159;188	0	323.31	By MS/MS	By MS/MS		By MS/MS	By MS/MS	By MS/MS	By MS/MS	By MS/MS	By matching	By MS/MS	By MS/MS	By MS/MS	By MS/MS	9.5	10.9	0	22.9	21.2	11.9	25.5	10.9	3.8	7	27.7	26.5	19.4	631270000	30422000	47834000	0	91025000	48690000	36393000	101430000	18072000	2916400	7051000	85212000	124830000	37399000	35287000	74603000	0	146200000	155760000	40714000	71006000	27556000	5859400	11027000	105580000	189490000	37773000	2	5	0	10	9	3	11	2	0	2	11	17	4	76				1827	51;462;536;1215;1784;2317;3417;4254;5113;5813;6033;6539;7253;7293;7321;8163;9558;9865;10502;11101;11391;11854	True;True;True;True;True;True;True;True;True;True;True;True;True;True;True;True;True;True;True;True;True;True	52;483;558;1266;1862;2416;3558;4428;5316;6036;6260;6261;6783;7553;7600;7632;8521;9971;10291;10955;10956;11575;11874;12355	416;417;418;419;420;421;422;423;424;425;426;427;4327;4328;4329;4330;4331;4332;4333;4334;4335;4336;4981;4982;4983;4984;4985;4986;4987;4988;12003;12004;12005;12006;12007;12008;12009;12010;12011;12012;12013;12014;12015;12016;17400;17401;17402;22246;22247;22248;22249;22250;32488;32489;32490;32491;32492;32493;32494;32495;32496;32497;40291;40292;40293;40294;40295;40296;40297;40298;40299;48420;48421;48422;48423;48424;48425;55375;55376;55377;57865;57866;57867;57868;57869;57870;57871;57872;57873;57874;57875;57876;62777;62778;62779;62780;62781;62782;62783;69391;69392;69393;69394;69395;69396;69397;69398;69399;69829;69830;69831;69832;69833;69834;70035;70036;70037;70038;70039;70040;70041;70042;70043;70044;77633;77634;77635;77636;77637;90818;90819;90820;90821;90822;93748;93749;93750;93751;93752;93753;99586;99587;99588;99589;99590;99591;99592;99593;99594;99595;99596;99597;99598;99599;99600;99601;99602;99603;99604;105496;105497;105498;105499;105500;108229;108230;108231;108232;108233;108234;112643;112644;112645;112646;112647;112648	239;240;241;242;243;244;245;246;247;248;2526;2527;2528;2529;2530;2531;2532;2883;2884;2885;2886;2887;7103;7104;7105;7106;7107;7108;10163;10164;12940;12941;12942;12943;18580;23039;23040;23041;23042;23043;27301;27302;27303;27304;30970;30971;32583;32584;32585;32586;35175;38586;38587;38807;38808;38809;38916;38917;38918;43108;43109;43110;43111;43112;50476;50477;52150;52151;55508;55509;55510;55511;55512;55513;58631;58632;58633;59974;59975;59976;59977;59978;62367;62368	245;2531;2886;7103;10164;12943;18580;23041;27304;30971;32584;35175;38586;38809;38916;43108;50476;52150;55509;58632;59978;62367	591;592	92;1097
LAMC1	P11047	P11047	16	16	16	Laminin subunit gamma-1	sp|P11047|LAMC1_HUMAN Laminin subunit gamma-1 OS=Homo sapiens GN=LAMC1 PE=1 SV=3	1	16	16	16	10	5	8	12	12	1	13	2	0	8	10	13	7	10	5	8	12	12	1	13	2	0	8	10	13	7	10	5	8	12	12	1	13	2	0	8	10	13	7	14.5	14.5	14.5	177.6	1609	1609	0	323.31	By MS/MS	By MS/MS	By MS/MS	By MS/MS	By MS/MS	By matching	By MS/MS	By matching		By MS/MS	By MS/MS	By MS/MS	By MS/MS	9	4.4	7	11.3	10.9	0.9	12.1	1.9	0	7.4	9.6	12.2	5.6	207460000	33929000	9277900	15747000	23020000	24343000	816570	45549000	594640	0	9273900	10819000	27380000	6711400	29376000	14258000	12445000	62752000	45363000	3951400	35916000	1576900	0	13570000	14513000	29840000	10972000	4	3	3	10	4	0	6	0	0	3	4	7	4	48				1193	381;1571;2168;2831;6469;6661;7889;8055;8109;8495;9156;9607;9616;9692;9856;11179	True;True;True;True;True;True;True;True;True;True;True;True;True;True;True;True	396;1641;2265;2949;6712;6907;8240;8412;8467;8864;9555;10021;10031;10110;10281;11657	3599;3600;3601;3602;3603;3604;3605;3606;15268;15269;21064;21065;21066;21067;21068;21069;21070;21071;21072;26749;26750;26751;26752;26753;62117;62118;62119;62120;62121;62122;62123;63771;63772;63773;63774;63775;63776;63777;63778;63779;63780;75353;75354;75355;75356;75357;75358;75359;75360;75361;76806;76807;76808;76809;76810;76811;76812;76813;77240;77241;77242;77243;77244;80665;80666;80667;80668;80669;80670;80671;80672;80673;80674;80675;86974;86975;86976;86977;86978;86979;86980;86981;86982;91226;91227;91228;91283;91284;91285;91974;91975;91976;91977;91978;91979;91980;91981;93692;93693;106219;106220;106221;106222;106223;106224	2102;2103;8968;12284;12285;12286;12287;12288;12289;12290;15348;34815;34816;34817;34818;34819;35619;35620;35621;35622;41861;41862;41863;41864;41865;41866;41867;41868;42668;42892;42893;42894;44606;44607;44608;44609;44610;44611;44612;48265;48266;48267;48268;50702;50735;50736;51168;51169;52128;52129;59038;59039;59040;59041	2103;8968;12288;15348;34816;35619;41868;42668;42894;44610;48268;50702;50736;51169;52128;59038
LAMC2	Q13753-2;Q13753	Q13753-2;Q13753	11;11	11;11	11;11	Laminin subunit gamma-2	sp|Q13753-2|LAMC2_HUMAN Isoform of Q13753, Isoform Short of Laminin subunit gamma-2 OS=Homo sapiens GN=LAMC2;sp|Q13753|LAMC2_HUMAN Laminin subunit gamma-2 OS=Homo sapiens GN=LAMC2 PE=1 SV=2	2	11	11	11	2	6	0	9	7	6	10	5	2	1	8	9	6	2	6	0	9	7	6	10	5	2	1	8	9	6	2	6	0	9	7	6	10	5	2	1	8	9	6	14.4	14.4	14.4	121.6	1111	1111;1193	0	116.72	By matching	By MS/MS		By MS/MS	By MS/MS	By matching	By MS/MS	By MS/MS	By matching	By matching	By MS/MS	By MS/MS	By matching	2.4	7	0	12.2	9.3	7.3	13.2	6.4	2.7	1.7	10.1	12.6	7.8	189890000	6457900	12534000	0	24988000	18559000	10981000	40115000	4932300	2065300	1736400	20120000	36426000	10979000	6458100	15433000	0	49725000	44280000	9763200	30094000	7960300	5247100	7618400	32218000	52545000	10754000	0	1	0	3	1	0	6	1	0	0	5	8	0	25				1828	188;533;701;707;940;2276;5225;5553;5723;6436;7364	True;True;True;True;True;True;True;True;True;True;True	193;555;730;737;985;2375;5431;5766;5944;6678;7681	1745;1746;1747;1748;1749;1750;4961;4962;4963;4964;4965;4966;4967;4968;6742;6793;6794;6795;6796;9341;9342;9343;9344;9345;9346;21941;21942;21943;21944;21945;21946;21947;49611;49612;49613;49614;49615;49616;49617;49618;49619;49620;52970;52971;52972;52973;52974;52975;52976;52977;52978;52979;52980;52981;54600;54601;54602;54603;54604;54605;54606;54607;54608;61807;61808;61809;61810;61811;61812;61813;61814;61815;61816;70385	1141;1142;1143;1144;2874;2875;3884;3916;5678;5679;5680;5681;5682;5683;12780;12781;28122;28123;28124;29657;29658;29659;29660;30607;30608;30609;34651;34652;39085	1144;2875;3884;3916;5680;12780;28123;29659;30609;34652;39085
LAMP1	P11279;P11279-2	P11279;P11279-2	3;2	3;2	3;2	Lysosome-associated membrane glycoprotein 1	sp|P11279|LAMP1_HUMAN Lysosome-associated membrane glycoprotein 1 OS=Homo sapiens GN=LAMP1 PE=1 SV=3;sp|P11279-2|LAMP1_HUMAN Isoform of P11279, Isoform 2 of Lysosome-associated membrane glycoprotein 1 OS=Homo sapiens GN=LAMP1	2	3	3	3	3	3	3	3	2	3	1	1	3	2	3	3	3	3	3	3	3	2	3	1	1	3	2	3	3	3	3	3	3	3	2	3	1	1	3	2	3	3	3	8.6	8.6	8.6	44.882	417	417;364	0	41.031	By MS/MS	By matching	By MS/MS	By MS/MS	By MS/MS	By MS/MS	By matching	By matching	By MS/MS	By matching	By MS/MS	By MS/MS	By MS/MS	8.6	8.6	8.6	8.6	6	8.6	3.8	3.8	8.6	6.5	8.6	8.6	8.6	229140000	30473000	20031000	30200000	18524000	6728300	10093000	1205400	1068100	22012000	4954300	21238000	29055000	33558000	16032000	9368000	21387000	30779000	60029000	14441000	6677400	8253900	13669000	8397700	34672000	45867000	31351000	1	0	1	2	1	1	0	0	0	0	1	3	2	12				1201	764;3004;10162	True;True;True	798;3132;10603	7543;7544;7545;7546;7547;7548;7549;7550;7551;7552;28504;28505;28506;28507;28508;28509;28510;28511;28512;28513;28514;28515;28516;28517;28518;28519;28520;28521;28522;28523;28524;28525;28526;28527;28528;96600;96601;96602;96603;96604;96605;96606;96607;96608;96609	4393;4394;16324;16325;16326;16327;16328;16329;16330;16331;53840;53841;53842;53843;53844;53845	4393;16330;53842
LAMP2	P13473-2;P13473;P13473-3	P13473-2;P13473;P13473-3	2;2;2	2;2;2	2;2;2	Lysosome-associated membrane glycoprotein 2	sp|P13473-2|LAMP2_HUMAN Isoform of P13473, Isoform LAMP-2B of Lysosome-associated membrane glycoprotein 2 OS=Homo sapiens GN=LAMP2;sp|P13473|LAMP2_HUMAN Lysosome-associated membrane glycoprotein 2 OS=Homo sapiens GN=LAMP2 PE=1 SV=2;sp|P13473-3|LAMP2_HUMAN	3	2	2	2	2	2	2	2	2	2	2	2	2	2	2	2	2	2	2	2	2	2	2	2	2	2	2	2	2	2	2	2	2	2	2	2	2	2	2	2	2	2	2	4.9	4.9	4.9	44.955	410	410;410;411	0	31.87	By MS/MS	By MS/MS	By MS/MS	By MS/MS	By matching	By MS/MS	By MS/MS	By MS/MS	By MS/MS	By MS/MS	By MS/MS	By MS/MS	By MS/MS	4.9	4.9	4.9	4.9	4.9	4.9	4.9	4.9	4.9	4.9	4.9	4.9	4.9	128810000	9777800	8928100	12495000	578270	13547000	16738000	6222300	5237500	8855400	19049000	9293600	6469400	11617000	10866000	9020600	6179600	1066900	26186000	22783000	5637100	8399300	12007000	20207000	18174000	12380000	14641000	2	1	1	1	0	3	2	3	2	3	2	2	2	24				1223	3783;5081	True;True	3934;5282	35905;35906;35907;35908;35909;35910;35911;35912;35913;35914;35915;35916;35917;48095;48096;48097;48098;48099;48100;48101;48102;48103;48104;48105;48106;48107;48108	20401;20402;20403;20404;20405;20406;20407;20408;20409;20410;20411;20412;27128;27129;27130;27131;27132;27133;27134;27135;27136;27137;27138;27139;27140;27141	20405;27139
LAMTOR1	Q6IAA8;H0YFI1;F5H479;F5GX19;F5H3Y3	Q6IAA8;H0YFI1;F5H479;F5GX19;F5H3Y3	2;1;1;1;1	2;1;1;1;1	2;1;1;1;1	Ragulator complex protein LAMTOR1	sp|Q6IAA8|LTOR1_HUMAN Ragulator complex protein LAMTOR1 OS=Homo sapiens GN=LAMTOR1 PE=1 SV=2;tr|H0YFI1|H0YFI1_HUMAN Isoform of Q6IAA8, Ragulator complex protein LAMTOR1 (Fragment) OS=Homo sapiens GN=LAMTOR1 PE=1 SV=1;tr|F5H479|F5H479_HUMAN Isoform of Q6IAA	5	2	2	2	0	1	1	0	2	2	1	1	0	2	2	2	1	0	1	1	0	2	2	1	1	0	2	2	2	1	0	1	1	0	2	2	1	1	0	2	2	2	1	16.1	16.1	16.1	17.745	161	161;79;99;142;160	0	14.54		By matching	By MS/MS		By MS/MS	By matching	By matching	By matching		By MS/MS	By MS/MS	By matching	By matching	0	8.1	8.1	0	16.1	16.1	8.1	8.1	0	16.1	16.1	16.1	8.1	20423000	0	910810	2897600	0	2322900	3499500	1781000	856960	0	2471300	1242500	3422200	1018600	0	1752400	2903800	0	4852100	2969200	2080800	2093200	0	2687300	2121700	3188900	1954000	0	0	0	0	2	0	0	0	0	1	1	0	0	4				1976	4545;9527	True;True	4725;9937	43075;43076;43077;43078;43079;90486;90487;90488;90489;90490;90491;90492;90493;90494;90495	24303;24304;50319;50320;50321;50322	24304;50321
LAMTOR5	O43504	O43504	1	1	1	Ragulator complex protein LAMTOR5	sp|O43504|LTOR5_HUMAN Ragulator complex protein LAMTOR5 OS=Homo sapiens GN=LAMTOR5 PE=1 SV=1	1	1	1	1	0	0	0	0	1	0	1	0	0	0	1	1	0	0	0	0	0	1	0	1	0	0	0	1	1	0	0	0	0	0	1	0	1	0	0	0	1	1	0	15.4	15.4	15.4	9.6138	91	91	0	58.648					By MS/MS		By MS/MS				By MS/MS	By matching		0	0	0	0	15.4	0	15.4	0	0	0	15.4	15.4	0	3260300	0	0	0	0	666330	0	1640600	0	0	0	420010	533390	0	0	0	0	0	1566900	0	1231700	0	0	0	725440	808710	0	0	0	0	0	1	0	1	0	0	0	1	0	0	3				922	7125	TRUE	7397	68181;68182;68183;68184	37863;37864;37865	37865
LAP3	P28838-2;P28838;H0Y9Q1;H0Y983	P28838-2;P28838;H0Y9Q1	17;17;9;1	17;17;9;1	17;17;9;1	Cytosol aminopeptidase	sp|P28838-2|AMPL_HUMAN Isoform of P28838, Isoform 2 of Cytosol aminopeptidase OS=Homo sapiens GN=LAP3;sp|P28838|AMPL_HUMAN Cytosol aminopeptidase OS=Homo sapiens GN=LAP3 PE=1 SV=3;tr|H0Y9Q1|H0Y9Q1_HUMAN Isoform of P28838, Cytosol aminopeptidase (Fragment)	4	17	17	17	12	7	8	7	7	12	10	6	13	13	11	17	12	12	7	8	7	7	12	10	6	13	13	11	17	12	12	7	8	7	7	12	10	6	13	13	11	17	12	45.9	45.9	45.9	52.771	488	488;519;208;119	0	323.31	By MS/MS	By MS/MS	By MS/MS	By MS/MS	By MS/MS	By MS/MS	By MS/MS	By MS/MS	By MS/MS	By MS/MS	By MS/MS	By MS/MS	By MS/MS	31.1	17.4	20.7	17	17.8	29.7	25.8	14.3	35	35.9	27.5	45.9	33.4	798610000	106520000	18759000	35341000	20750000	19766000	78467000	65594000	5898200	46578000	109510000	44059000	188710000	58651000	101710000	25475000	36075000	60691000	83341000	71207000	66110000	15010000	65714000	114850000	66951000	226220000	79291000	6	1	5	2	3	6	8	3	6	9	7	20	6	82				1374	242;1000;2747;3801;4105;4195;5869;6457;7007;7340;8227;8489;9407;9657;9763;9827;11404	True;True;True;True;True;True;True;True;True;True;True;True;True;True;True;True;True	251;1045;2860;3955;4270;4367;6092;6700;7264;7655;8585;8858;9810;10075;10184;10250;11887	2357;2358;2359;9911;9912;9913;9914;9915;9916;9917;9918;9919;9920;9921;9922;26015;36101;36102;36103;36104;36105;36106;38894;38895;38896;38897;38898;38899;38900;38901;38902;38903;38904;38905;39649;39650;39651;39652;39653;39654;39655;39656;39657;39658;39659;39660;39661;55851;55852;55853;55854;55855;55856;55857;62034;62035;62036;62037;67118;67119;67120;67121;67122;67123;67124;67125;67126;67127;67128;70235;70236;70237;70238;70239;70240;70241;70242;78235;78236;78237;78238;78239;78240;78241;78242;78243;78244;78245;80597;80598;80599;80600;80601;80602;80603;80604;80605;89175;89176;89177;91708;91709;91710;91711;91712;91713;91714;91715;91716;91717;91718;92739;92740;92741;92742;92743;92744;92745;92746;92747;92748;92749;92750;92751;93387;93388;93389;93390;93391;93392;93393;93394;93395;93396;93397;93398;108337;108338	1455;1456;5936;5937;14950;20503;20504;20505;20506;20507;20508;22161;22162;22163;22164;22165;22166;22167;22168;22169;22170;22171;22172;22638;22639;22640;22641;22642;22643;22644;22645;22646;22647;31232;31233;31234;34769;37353;37354;37355;37356;37357;39029;39030;39031;43426;43427;43428;43429;43430;43431;43432;44560;44561;44562;44563;49500;51012;51013;51014;51015;51016;51017;51018;51019;51635;51636;51637;51638;51639;51640;51641;51949;51950;51951;51952;51953;51954;51955;51956;51957;51958;51959;51960;51961;51962;51963;51964;51965;60031	1455;5937;14950;20505;22172;22645;31234;34769;37356;39029;43427;44562;49500;51017;51638;51961;60031	437	307
LARP1	Q6PKG0;Q6PKG0-3;A0A0B4J210;Q659C4-7;Q659C4-6;Q659C4-5;Q659C4-9;Q659C4-2;Q659C4	Q6PKG0;Q6PKG0-3	3;2;1;1;1;1;1;1;1	3;2;1;1;1;1;1;1;1	3;2;1;1;1;1;1;1;1	La-related protein 1	sp|Q6PKG0|LARP1_HUMAN La-related protein 1 OS=Homo sapiens GN=LARP1 PE=1 SV=2;sp|Q6PKG0-3|LARP1_HUMAN Isoform of Q6PKG0, Isoform 2 of La-related protein 1 OS=Homo sapiens GN=LARP1	9	3	3	3	1	0	3	1	2	1	3	2	2	1	1	2	3	1	0	3	1	2	1	3	2	2	1	1	2	3	1	0	3	1	2	1	3	2	2	1	1	2	3	4	4	4	123.51	1096	1096;1019;815;201;247;281;787;855;914	0	18.777	By matching		By matching	By MS/MS	By matching	By matching	By MS/MS	By matching	By matching	By matching	By matching	By matching	By matching	1.1	0	4	1.1	1.7	1.1	4	2.9	2.9	2.3	0.6	2.9	4	32977000	2570400	0	10584000	636930	2662500	1279000	6891900	1219100	1245200	592100	341210	1462400	3491800	4021600	0	4532600	1390300	5331600	2961500	3993200	2249800	2267500	1523400	2395600	2521500	2916300	0	0	0	1	0	0	2	0	0	0	0	0	0	3				1986	1145;2056;3381	True;True;True	1193;2150;3521	11283;11284;11285;11286;11287;11288;11289;19993;19994;19995;19996;19997;19998;19999;32164;32165;32166;32167;32168;32169;32170;32171	6711;11680;18389	6711;11680;18389
LARP4B	Q92615	Q92615	1	1	1	La-related protein 4B	sp|Q92615|LAR4B_HUMAN La-related protein 4B OS=Homo sapiens GN=LARP4B PE=1 SV=3	1	1	1	1	0	0	0	0	0	0	1	0	0	1	0	0	1	0	0	0	0	0	0	1	0	0	1	0	0	1	0	0	0	0	0	0	1	0	0	1	0	0	1	2.3	2.3	2.3	80.551	738	738	0.0044743	6.4224							By MS/MS			By MS/MS			By matching	0	0	0	0	0	0	2.3	0	0	2.3	0	0	2.3	2252500	0	0	0	0	0	0	1275600	0	0	716620	0	0	260280	0	0	0	0	0	0	957720	0	0	826780	0	0	310930	0	0	0	0	0	0	1	0	0	1	0	0	0	2				2099	3979	TRUE	4139	37754;37755;37756	21386;21387	21387
LARP7	Q4G0J3;Q4G0J3-3;D6R9Z6;D6RFF0;H0YA82;Q4G0J3-2	Q4G0J3;Q4G0J3-3;D6R9Z6;D6RFF0;H0YA82;Q4G0J3-2	2;2;1;1;1;1	2;2;1;1;1;1	2;2;1;1;1;1	La-related protein 7	sp|Q4G0J3|LARP7_HUMAN La-related protein 7 OS=Homo sapiens GN=LARP7 PE=1 SV=1;sp|Q4G0J3-3|LARP7_HUMAN Isoform of Q4G0J3, Isoform 3 of La-related protein 7 OS=Homo sapiens GN=LARP7;tr|D6R9Z6|D6R9Z6_HUMAN Isoform of Q4G0J3, La-related protein 7 (Fragment) OS	6	2	2	2	0	1	1	0	0	0	0	0	0	2	0	0	0	0	1	1	0	0	0	0	0	0	2	0	0	0	0	1	1	0	0	0	0	0	0	2	0	0	0	4.1	4.1	4.1	66.898	582	582;589;155;299;334;214	0	11.355		By matching	By matching							By MS/MS				0	1.7	1.7	0	0	0	0	0	0	4.1	0	0	0	9301800	0	1880400	2326800	0	0	0	0	0	0	5094500	0	0	0	0	2068600	1884300	0	0	0	0	0	0	5828600	0	0	0	0	0	0	0	0	0	0	0	0	2	0	0	0	2				1933	566;4868	True;True	589;5057	5227;46150;46151;46152	2987;26041	2987;26041
LARS	Q9P2J5-2;Q9P2J5;Q9P2J5-3	Q9P2J5-2;Q9P2J5	11;11;5	11;11;5	11;11;5	Leucine--tRNA ligase, cytoplasmic	sp|Q9P2J5-2|SYLC_HUMAN Isoform of Q9P2J5, Isoform 2 of Leucine--tRNA ligase, cytoplasmic OS=Homo sapiens GN=LARS;sp|Q9P2J5|SYLC_HUMAN Leucine--tRNA ligase, cytoplasmic OS=Homo sapiens GN=LARS PE=1 SV=2	3	11	11	11	2	8	11	4	9	3	7	5	5	8	9	5	8	2	8	11	4	9	3	7	5	5	8	9	5	8	2	8	11	4	9	3	7	5	5	8	9	5	8	11.6	11.6	11.6	128.04	1122	1122;1176;485	0	92.556	By matching	By MS/MS	By MS/MS	By matching	By MS/MS	By MS/MS	By MS/MS	By matching	By MS/MS	By MS/MS	By MS/MS	By MS/MS	By MS/MS	1.9	8.2	11.6	3.6	8.8	3.1	7	4.7	5.1	7.9	8.8	4.5	8	146740000	4966800	17208000	46140000	2761700	14018000	2676000	13532000	3993500	6189000	13370000	9333600	4352200	8199700	9207800	16542000	33006000	7790900	26037000	4509700	10308000	7996600	11338000	15205000	16182000	5902900	10300000	0	2	6	0	2	1	2	0	1	3	2	0	2	21				2299	2582;2835;2923;4140;8703;8937;10392;10536;10695;10763;11476	True;True;True;True;True;True;True;True;True;True;True	2692;2953;3044;4309;9085;9331;10843;10991;11154;11227;11961	24743;24744;24745;24746;24747;24748;26776;26777;26778;26779;26780;26781;26782;26783;26784;27656;27657;27658;27659;27660;27661;27662;27663;27664;27665;39188;82751;82752;82753;82754;82755;82756;82757;82758;82759;82760;85048;85049;85050;85051;85052;98689;98690;98691;98692;98693;98694;98695;98696;99904;99905;99906;99907;99908;99909;99910;99911;99912;99913;99914;99915;99916;101524;101525;101526;101527;101528;101529;101530;101531;101532;102257;102258;108971;108972;108973;108974;108975;108976;108977;108978;108979;108980;108981	14314;15361;15770;15771;15772;22361;45862;45863;45864;45865;45866;45867;47293;55067;55068;55069;55070;55071;55072;55648;55649;55650;56526;56871;60374	14314;15361;15771;22361;45865;47293;55070;55650;56526;56871;60374
LAS1L	Q9Y4W2-4;Q9Y4W2-2;Q9Y4W2	Q9Y4W2-4;Q9Y4W2-2;Q9Y4W2	1;1;1	1;1;1	1;1;1	Ribosomal biogenesis protein LAS1L	sp|Q9Y4W2-4|LAS1L_HUMAN Isoform of Q9Y4W2, Isoform 4 of Ribosomal biogenesis protein LAS1L OS=Homo sapiens GN=LAS1L;sp|Q9Y4W2-2|LAS1L_HUMAN Isoform of Q9Y4W2, Isoform 2 of Ribosomal biogenesis protein LAS1L OS=Homo sapiens GN=LAS1L;sp|Q9Y4W2|LAS1L_HUMAN Ri	3	1	1	1	1	0	1	0	0	0	0	0	0	1	1	0	1	1	0	1	0	0	0	0	0	0	1	1	0	1	1	0	1	0	0	0	0	0	0	1	1	0	1	5.8	5.8	5.8	33.108	291	291;717;734	0.0044723	6.422	By matching		By matching							By MS/MS	By matching		By matching	5.8	0	5.8	0	0	0	0	0	0	5.8	5.8	0	5.8	4761200	1096700	0	1299700	0	0	0	0	0	0	1135200	535470	0	694170	1001000	0	950460	0	0	0	0	0	0	1408300	919210	0	870400	0	0	0	0	0	0	0	0	0	1	0	0	0	1				2370	8780	TRUE	9167	83523;83524;83525;83526;83527	46347	46347
LASP1	Q14847;C9J9W2;Q14847-3;Q14847-2;F6S2S5	Q14847;C9J9W2;Q14847-3;Q14847-2	4;3;3;3;1	4;3;3;3;1	4;3;3;3;1	LIM and SH3 domain protein 1	sp|Q14847|LASP1_HUMAN LIM and SH3 domain protein 1 OS=Homo sapiens GN=LASP1 PE=1 SV=2;tr|C9J9W2|C9J9W2_HUMAN Isoform of Q14847, LIM and SH3 domain protein 1 (Fragment) OS=Homo sapiens GN=LASP1 PE=1 SV=1;sp|Q14847-3|LASP1_HUMAN Isoform of Q14847, Isoform 3	5	4	4	4	4	4	1	3	4	2	4	4	4	4	4	4	3	4	4	1	3	4	2	4	4	4	4	4	4	3	4	4	1	3	4	2	4	4	4	4	4	4	3	21.1	21.1	21.1	29.717	261	261;166;205;323;91	0	33.33	By MS/MS	By matching	By matching	By MS/MS	By MS/MS	By MS/MS	By MS/MS	By MS/MS	By MS/MS	By MS/MS	By MS/MS	By MS/MS	By MS/MS	21.1	21.1	5.7	15.3	21.1	10.7	21.1	21.1	21.1	21.1	21.1	21.1	15.7	245380000	45420000	14034000	2875200	17333000	19853000	9682100	39796000	12638000	5084400	28594000	14153000	25457000	10457000	41361000	13736000	6730500	36661000	35127000	11937000	27104000	21478000	10210000	33036000	20762000	41609000	13467000	2	0	0	1	1	1	2	1	1	2	2	3	2	18				1858	3666;7217;8286;9668	True;True;True;True	3816;7509;7510;8648;10086	34781;34782;34783;34784;34785;34786;34787;34788;34789;34790;34791;34792;69068;69069;69070;69071;69072;69073;69074;69075;69076;69077;69078;69079;69080;69081;69082;78716;78717;78718;78719;78720;78721;78722;78723;78724;78725;91788;91789;91790;91791;91792;91793;91794;91795;91796;91797;91798;91799	19774;19775;19776;19777;19778;19779;38399;38400;38401;38402;38403;38404;43712;43713;43714;43715;43716;51071;51072	19778;38404;43716;51072	606	131
LBHD2	A0A0U1RRK4	A0A0U1RRK4	1	1	1		tr|A0A0U1RRK4|A0A0U1RRK4_HUMAN Uncharacterized protein OS=Homo sapiens GN=LOC107984640 PE=1 SV=1	1	1	1	1	0	0	0	0	0	0	0	0	0	1	0	0	0	0	0	0	0	0	0	0	0	0	1	0	0	0	0	0	0	0	0	0	0	0	0	1	0	0	0	18.5	18.5	18.5	10.701	108	108	0.0040965	6.549										By MS/MS				0	0	0	0	0	0	0	0	0	18.5	0	0	0	0	0	0	0	0	0	0	0	0	0	0	0	0	0	0	0	0	0	0	0	0	0	0	0	0	0	0	0	0	0	0	0	0	0	0	0	1	0	0	0	1				219	6554	TRUE	6798	62865	35225	35225
LBP	P18428	P18428	2	2	2	Lipopolysaccharide-binding protein	sp|P18428|LBP_HUMAN Lipopolysaccharide-binding protein OS=Homo sapiens GN=LBP PE=1 SV=3	1	2	2	2	0	0	0	2	0	0	1	0	0	1	0	2	0	0	0	0	2	0	0	1	0	0	1	0	2	0	0	0	0	2	0	0	1	0	0	1	0	2	0	7.7	7.7	7.7	53.383	481	481	0	12.956				By MS/MS			By MS/MS			By matching		By matching		0	0	0	7.7	0	0	3.7	0	0	3.7	0	7.7	0	2621200	0	0	0	449380	0	0	765030	0	0	339240	0	1067600	0	0	0	0	735980	0	0	821320	0	0	709790	0	1213600	0	0	0	0	1	0	0	1	0	0	0	0	0	0	2				1273	3894;9136	True;True	4049;9535	37032;37033;86803;86804;86805;86806	21028;48178	21028;48178
LBR	Q14739	Q14739	2	2	2	Lamin-B receptor	sp|Q14739|LBR_HUMAN Lamin-B receptor OS=Homo sapiens GN=LBR PE=1 SV=2	1	2	2	2	0	0	2	0	0	0	0	0	0	1	1	0	0	0	0	2	0	0	0	0	0	0	1	1	0	0	0	0	2	0	0	0	0	0	0	1	1	0	0	5	5	5	70.702	615	615	0	11.983			By MS/MS							By matching	By matching			0	0	5	0	0	0	0	0	0	3.1	3.1	0	0	3113800	0	0	1768200	0	0	0	0	0	0	1150700	194980	0	0	0	0	0	0	0	0	0	0	0	0	336770	0	0	0	0	1	0	0	0	0	0	0	0	0	0	0	1				1856	7519;7706	True;True	7853;8047	71825;71826;71827;73635	39856;40851	39856;40851
LCN2	X6R8F3;P80188-2;P80188	X6R8F3;P80188-2;P80188	3;3;3	3;3;3	3;3;3	Neutrophil gelatinase-associated lipocalin	tr|X6R8F3|X6R8F3_HUMAN Isoform of P80188, Neutrophil gelatinase-associated lipocalin OS=Homo sapiens GN=LCN2 PE=1 SV=1;sp|P80188-2|NGAL_HUMAN Isoform of P80188, Isoform 2 of Neutrophil gelatinase-associated lipocalin OS=Homo sapiens GN=LCN2;sp|P80188|NGAL_	3	3	3	3	2	1	0	1	1	3	2	1	3	0	0	1	3	2	1	0	1	1	3	2	1	3	0	0	1	3	2	1	0	1	1	3	2	1	3	0	0	1	3	19.5	19.5	19.5	22.788	200	200;198;198	0	68.977	By MS/MS	By matching		By matching	By MS/MS	By MS/MS	By matching	By matching	By MS/MS			By matching	By MS/MS	14	6.5	0	5.5	6.5	19.5	14	7.5	19.5	0	0	7.5	19.5	79436000	1039300	860210	0	468620	412290	28078000	3867700	212770	27038000	0	0	1048100	16412000	2618400	2511100	0	714530	2499900	33771000	2686400	623640	31670000	0	0	2004800	18984000	1	0	0	0	0	4	0	0	3	0	0	0	3	11				1720	9440;11056;11516	True;True;True	9845;11529;12002	89514;89515;89516;89517;105058;105059;105060;105061;105062;105063;105064;109275;109276;109277;109278;109279;109280;109281	49747;49748;49749;49750;58364;58365;58366;58367;58368;60543;60544;60545;60546	49750;58365;60546
LCP1	P13796;Q5TBN3;P13796-2;Q5TBN5	P13796	24;6;6;2	24;6;6;2	20;4;6;2	Plastin-2	sp|P13796|PLSL_HUMAN Plastin-2 OS=Homo sapiens GN=LCP1 PE=1 SV=6	4	24	24	20	21	10	19	9	16	16	21	12	17	21	16	22	18	21	10	19	9	16	16	21	12	17	21	16	22	18	17	7	15	8	13	13	17	9	14	17	14	18	14	49.8	49.8	42.9	70.288	627	627;246;196;66	0	323.31	By MS/MS	By MS/MS	By MS/MS	By MS/MS	By MS/MS	By MS/MS	By MS/MS	By MS/MS	By MS/MS	By MS/MS	By MS/MS	By MS/MS	By MS/MS	42.4	17.2	37.8	18.5	30.9	32.2	44	22.6	33.7	42.6	33.5	44	35.6	1909500000	295100000	38332000	310580000	23814000	84123000	109350000	191080000	33633000	95235000	337040000	97639000	162310000	131310000	280060000	50842000	260550000	94205000	233250000	82721000	139530000	44962000	116080000	315480000	178310000	301160000	108980000	18	3	14	3	8	8	13	5	8	25	14	21	13	153				1230	279;1301;2315;2420;3291;3499;4117;4786;5154;5213;5815;6450;6734;7245;7531;7961;8149;9600;10429;10977;10983;11368;11529;11928	True;True;True;True;True;True;True;True;True;True;True;True;True;True;True;True;True;True;True;True;True;True;True;True	289;1359;2414;2525;3425;3644;4282;4283;4284;4973;5358;5419;6038;6692;6984;7543;7544;7866;8317;8507;10014;10881;11449;11455;11850;12015;12430	2692;2693;2694;2695;2696;2697;2698;2699;2700;2701;2702;2703;12851;12852;12853;12854;12855;12856;12857;12858;12859;12860;12861;12862;12863;12864;12865;12866;12867;12868;12869;12870;12871;12872;12873;12874;12875;22239;22240;22241;23275;31273;31274;31275;31276;31277;31278;31279;31280;31281;31282;31283;33228;33229;33230;33231;33232;33233;33234;33235;33236;33237;33238;38998;38999;39000;39001;39002;39003;39004;39005;39006;39007;39008;39009;45385;45386;45387;45388;45389;45390;45391;45392;45393;45394;45395;48837;48838;48839;48840;48841;48842;48843;48844;48845;48846;48847;48848;49519;49520;49521;49522;49523;49524;49525;49526;49527;49528;55389;55390;55391;55392;55393;55394;61940;61941;61942;61943;61944;61945;61946;61947;61948;64444;64445;64446;64447;64448;64449;64450;64451;64452;64453;64454;64455;64456;69321;69322;69323;69324;69325;69326;69327;69328;69329;69330;69331;69332;69333;69334;69335;69336;69337;69338;69339;69340;69341;69342;69343;69344;71886;71887;71888;71889;71890;71891;71892;71893;71894;71895;71896;71897;76001;76002;76003;76004;76005;76006;76007;76008;76009;77529;77530;77531;77532;77533;77534;77535;77536;77537;77538;77539;77540;77541;91154;91155;99008;99009;104245;104246;104247;104248;104249;104250;104251;104252;104253;104254;104255;104256;104257;104258;104259;104260;104261;104262;104263;104264;104265;104266;104267;104268;104315;104316;104317;104318;104319;104320;108068;108069;108070;108071;108072;108073;108074;108075;108076;108077;108078;108079;108080;108081;109412;109413;109414;109415;109416;109417;109418;109419;109420;109421;109422;113286;113287;113288;113289;113290	1672;1673;1674;1675;7576;7577;7578;7579;7580;7581;7582;7583;7584;7585;7586;7587;7588;7589;7590;7591;7592;12937;13541;17857;17858;17859;17860;17861;17862;17863;17864;17865;17866;17867;17868;18998;18999;19000;19001;19002;19003;19004;19005;19006;22231;22232;22233;22234;22235;22236;22237;22238;25579;27500;28071;28072;28073;28074;30978;30979;30980;30981;30982;34709;34710;34711;34712;34713;34714;34715;34716;35921;35922;35923;35924;35925;35926;35927;35928;35929;35930;35931;38538;38539;38540;38541;38542;38543;38544;38545;38546;38547;38548;38549;38550;38551;38552;38553;38554;38555;38556;38557;38558;38559;38560;39889;39890;39891;39892;39893;39894;39895;39896;39897;39898;39899;39900;39901;39902;39903;39904;39905;39906;42222;42223;42224;42225;42226;42227;42228;43045;43046;50671;55234;57838;57839;57840;57841;57842;57843;57844;57845;57846;57847;57848;57849;57850;57851;57852;57884;57885;57886;59891;59892;59893;59894;59895;59896;59897;59898;59899;59900;59901;59902;59903;59904;60623;60624;60625;60626;60627;60628;60629;60630;60631;60632;60633;62665	1675;7587;12937;13541;17858;19001;22231;25579;27500;28072;30978;34714;35927;38546;39892;42225;43046;50671;55234;57845;57884;59903;60632;62665	26;362;363	11;12;166
LDHA	P00338;P00338-3;P00338-5;P00338-2;P00338-4;F5GXY2;F5GYU2;F5GXH2;F5H5J4;F5H6W8;F5GZQ4;F5H8H6;F5GXC7;F5GWW2;F5GXU1;F5H5G7;F5H155;A0A087WUM2;G3XAP5;F5H245;Q6ZMR3;P07864	P00338;P00338-3;P00338-5;P00338-2;P00338-4;F5GXY2;F5GYU2	17;15;13;13;13;11;10;8;7;7;6;5;5;5;4;1;1;1;1;1;1;1	17;15;13;13;13;11;10;8;7;7;6;5;5;5;4;1;1;1;1;1;1;1	16;14;12;12;12;11;10;8;7;7;6;5;5;5;4;0;0;0;0;0;0;0	L-lactate dehydrogenase A chain	sp|P00338|LDHA_HUMAN L-lactate dehydrogenase A chain OS=Homo sapiens GN=LDHA PE=1 SV=2;sp|P00338-3|LDHA_HUMAN Isoform of P00338, Isoform 3 of L-lactate dehydrogenase A chain OS=Homo sapiens GN=LDHA;sp|P00338-5|LDHA_HUMAN Isoform of P00338, Isoform 5 of L-l	22	17	17	16	9	8	15	12	13	15	16	16	14	11	15	15	17	9	8	15	12	13	15	16	16	14	11	15	15	17	8	7	14	11	12	14	15	15	13	10	14	14	16	62.7	62.7	59	36.688	332	332;361;241;274;274;156;144;114;89;94;72;42;45;45;46;183;225;233;241;318;332;332	0	323.31	By MS/MS	By MS/MS	By MS/MS	By MS/MS	By MS/MS	By MS/MS	By MS/MS	By MS/MS	By MS/MS	By MS/MS	By MS/MS	By MS/MS	By MS/MS	31.6	24.1	50.6	40.1	53.3	52.1	56.6	56.6	50.6	34	56.6	50.6	62.7	5416500000	454370000	298820000	524290000	159530000	280180000	715880000	596980000	264550000	464540000	129470000	250590000	361700000	915630000	393830000	289100000	465300000	240630000	801690000	874960000	404690000	456790000	528130000	140660000	379190000	592210000	1103400000	9	2	13	12	7	16	17	15	12	7	12	12	19	153				1017	1128;1129;1659;1872;1873;3087;3581;4272;5261;6044;6279;6899;7943;8337;8480;10718;11229	True;True;True;True;True;True;True;True;True;True;True;True;True;True;True;True;True	1176;1177;1729;1956;1957;3218;3726;4446;5467;6272;6514;7153;8296;8702;8849;11178;11708	11152;11153;11154;11155;11156;11157;11158;11159;11160;11161;11162;11163;11164;11165;11166;11167;11168;11169;11170;11171;11172;16051;16052;16053;16054;16055;16056;16057;16058;16059;16060;16061;16062;16063;16064;16065;16066;16067;16068;16069;16070;16071;16072;16073;16074;16075;16076;16077;18136;18137;18138;18139;18140;18141;18142;18143;18144;18145;18146;18147;18148;18149;18150;18151;18152;18153;18154;18155;18156;18157;18158;29411;29412;29413;29414;29415;29416;29417;29418;29419;29420;29421;33987;33988;33989;33990;33991;33992;33993;33994;33995;40482;40483;40484;40485;40486;40487;50016;50017;50018;57952;57953;57954;57955;57956;57957;57958;57959;60314;60315;60316;60317;60318;60319;60320;60321;60322;60323;60324;60325;60326;60327;60328;60329;60330;60331;60332;60333;60334;60335;60336;60337;66040;66041;66042;66043;66044;66045;66046;66047;66048;66049;66050;66051;66052;66053;66054;66055;66056;66057;75817;75818;75819;75820;75821;75822;75823;75824;75825;79177;79178;79179;79180;79181;79182;79183;79184;79185;79186;79187;79188;80525;80526;80527;80528;80529;80530;80531;80532;80533;80534;80535;80536;80537;80538;80539;80540;80541;80542;80543;80544;80545;101719;101720;101721;101722;101723;101724;101725;101726;101727;101728;101729;101730;101731;101732;101733;101734;101735;101736;101737;101738;101739;106642;106643;106644;106645;106646;106647;106648;106649;106650;106651;106652;106653;106654;106655;106656;106657;106658;106659;106660;106661;106662	6647;6648;6649;6650;6651;6652;6653;6654;6655;6656;6657;6658;9400;9401;9402;9403;9404;9405;9406;9407;9408;9409;9410;9411;9412;9413;9414;9415;9416;9417;9418;9419;9420;9421;9422;9423;9424;9425;9426;9427;9428;9429;9430;9431;10572;10573;10574;10575;10576;10577;10578;10579;10580;10581;10582;16811;16812;16813;16814;16815;16816;16817;16818;16819;16820;19325;19326;19327;19328;19329;23156;23157;23158;23159;23160;28358;28359;32620;33855;33856;33857;33858;33859;33860;33861;33862;33863;33864;33865;33866;33867;33868;33869;33870;33871;33872;33873;33874;33875;33876;33877;33878;33879;33880;33881;33882;33883;33884;33885;33886;33887;36756;36757;36758;36759;36760;36761;36762;36763;36764;36765;36766;36767;36768;42089;43930;43931;43932;43933;43934;44514;44515;44516;44517;44518;44519;44520;44521;44522;44523;44524;44525;44526;44527;44528;44529;44530;44531;44532;44533;44534;56635;56636;56637;56638;56639;56640;56641;56642;56643;59280;59281;59282;59283;59284;59285;59286;59287;59288;59289	6657;6658;9413;10581;10582;16818;19329;23159;28358;32620;33886;36764;42089;43932;44534;56641;59285
LDHB	P07195;A8MW50;C9J7H8;F5H793	P07195;A8MW50;C9J7H8	13;8;7;6	12;7;7;6	12;7;7;6	L-lactate dehydrogenase B chain;L-lactate dehydrogenase	sp|P07195|LDHB_HUMAN L-lactate dehydrogenase B chain OS=Homo sapiens GN=LDHB PE=1 SV=2;tr|A8MW50|A8MW50_HUMAN Isoform of P07195, L-lactate dehydrogenase (Fragment) OS=Homo sapiens GN=LDHB PE=1 SV=1;tr|C9J7H8|C9J7H8_HUMAN Isoform of P07195, L-lactate dehydr	4	13	12	12	9	9	13	8	9	9	10	10	9	10	8	11	9	8	8	12	7	8	8	9	9	8	9	7	10	8	8	8	12	7	8	8	9	9	8	9	7	10	8	48.5	44.9	44.9	36.638	334	334;232;136;102	0	274.69	By MS/MS	By MS/MS	By MS/MS	By MS/MS	By MS/MS	By MS/MS	By MS/MS	By MS/MS	By MS/MS	By MS/MS	By MS/MS	By MS/MS	By MS/MS	31.1	31.1	48.5	30.5	31.4	33.5	36.2	36.2	32	36.2	26.9	36.5	31.1	3362900000	124830000	103780000	2200500000	43142000	95381000	47696000	328680000	95840000	34098000	103830000	40406000	86296000	58399000	167470000	124890000	1582300000	99325000	335290000	62748000	187090000	137000000	60271000	92804000	74964000	131720000	59850000	5	6	23	3	4	3	4	8	2	5	2	6	4	75				1129	3088;3580;3906;3933;5262;5272;5322;5477;6084;7441;8479;8883;10718	True;True;True;True;True;True;True;True;True;True;True;True;False	3219;3725;4061;4091;5468;5479;5530;5687;6313;7769;8848;9276;11178	29422;29423;29424;29425;29426;29427;29428;29429;29430;29431;29432;29433;33978;33979;33980;33981;33982;33983;33984;33985;33986;37129;37130;37131;37132;37133;37134;37135;37136;37137;37138;37139;37140;37141;37142;37398;50019;50020;50102;50103;50104;50105;50106;50107;50108;50109;50110;50111;50112;50113;50114;50115;50116;50117;50566;50567;50568;50569;50570;50571;50572;50573;50574;50575;50576;50577;52163;52164;58382;58383;58384;58385;58386;58387;58388;58389;58390;58391;58392;58393;71135;71136;71137;71138;71139;71140;71141;71142;71143;71144;71145;71146;80510;80511;80512;80513;80514;80515;80516;80517;80518;80519;80520;80521;80522;80523;80524;84613;84614;84615;84616;84617;84618;84619;84620;84621;84622;84623;84624;84625;84626;84627;84628;84629;84630;84631;84632;84633;84634;84635;84636;84637;101719;101720;101721;101722;101723;101724;101725;101726;101727;101728;101729;101730;101731;101732;101733;101734;101735;101736;101737;101738;101739	16821;16822;19324;21068;21069;21070;21071;21072;21073;21197;28360;28361;28413;28414;28415;28607;28608;28609;28610;28611;29243;32850;32851;32852;32853;32854;32855;32856;32857;32858;32859;32860;32861;39472;39473;39474;39475;39476;39477;39478;39479;44510;44511;44512;44513;46999;47000;47001;47002;47003;47004;47005;47006;47007;47008;47009;47010;47011;47012;47013;47014;47015;47016;47017;47018;47019;47020;47021;47022;47023;47024;47025;47026;47027;47028;47029;47030;56635;56636;56637;56638;56639;56640;56641;56642;56643	16822;19324;21069;21197;28361;28415;28609;29243;32850;39472;44512;47012;56641
LEMD2	Q8NC56;D6RBV0;H0Y9B7;H0Y8H8;Q8NC56-2	Q8NC56;D6RBV0	3;2;1;1;1	3;2;1;1;1	3;2;1;1;1	LEM domain-containing protein 2	sp|Q8NC56|LEMD2_HUMAN LEM domain-containing protein 2 OS=Homo sapiens GN=LEMD2 PE=1 SV=1;tr|D6RBV0|D6RBV0_HUMAN Isoform of Q8NC56, LEM domain-containing protein 2 OS=Homo sapiens GN=LEMD2 PE=1 SV=1	5	3	3	3	0	0	1	1	1	2	1	2	0	1	3	3	2	0	0	1	1	1	2	1	2	0	1	3	3	2	0	0	1	1	1	2	1	2	0	1	3	3	2	7.2	7.2	7.2	56.974	503	503;114;85;102;201	0	19.547			By matching	By matching	By matching	By MS/MS	By MS/MS	By MS/MS		By matching	By MS/MS	By MS/MS	By MS/MS	0	0	2	2	2	5.2	2	5.4	0	2	7.2	7.2	5.4	14665000	0	0	630040	558020	817450	3770600	768220	3339400	0	417480	348110	2230100	1785500	0	0	1246600	2344800	3532700	2070700	1346400	3621800	0	1251100	1477600	1380900	1782400	0	0	0	0	0	1	1	2	0	0	2	3	2	11				2056	491;2526;11857	True;True;True	512;2632;12358	4614;4615;4616;24255;24256;24257;24258;24259;112671;112672;112673;112674;112675;112676;112677;112678;112679	2702;2703;14059;14060;14061;62377;62378;62379;62380;62381;62382	2702;14060;62381
LEPRE1;P3H1	Q32P28-4;Q32P28;Q32P28-3;E2QRI1;Q32P28-2	Q32P28-4;Q32P28;Q32P28-3;E2QRI1;Q32P28-2	2;2;2;1;1	2;2;2;1;1	2;2;2;1;1	Prolyl 3-hydroxylase 1	sp|Q32P28-4|P3H1_HUMAN Isoform of Q32P28, Isoform 4 of Prolyl 3-hydroxylase 1 OS=Homo sapiens GN=P3H1;sp|Q32P28|P3H1_HUMAN Prolyl 3-hydroxylase 1 OS=Homo sapiens GN=P3H1 PE=1 SV=2;sp|Q32P28-3|P3H1_HUMAN Isoform of Q32P28, Isoform 3 of Prolyl 3-hydroxylase	5	2	2	2	0	0	0	1	1	0	1	0	0	1	1	2	1	0	0	0	1	1	0	1	0	0	1	1	2	1	0	0	0	1	1	0	1	0	0	1	1	2	1	3.2	3.2	3.2	78.921	697	697;736;804;207;363	0	31.857				By MS/MS	By matching		By MS/MS			By matching	By matching	By MS/MS	By MS/MS	0	0	0	1.4	1.4	0	1.4	0	0	1.4	1.4	3.2	1.4	8342800	0	0	0	425470	987770	0	3418200	0	0	604970	708930	1361600	835870	0	0	0	836700	1637200	0	3055700	0	0	734520	1068400	2458000	932580	0	0	0	0	0	0	1	0	0	0	0	2	0	3				1928	1748;10210	True;True	1822;10654	16841;16842;16843;16844;16845;16846;16847;97003	9806;9807;9808;9809;54051	9807;54051
LGALS1	P09382;F8WEI7	P09382	6;1	6;1	6;1	Galectin-1	sp|P09382|LEG1_HUMAN Galectin-1 OS=Homo sapiens GN=LGALS1 PE=1 SV=2	2	6	6	6	6	5	6	6	5	5	6	5	4	5	6	6	5	6	5	6	6	5	5	6	5	4	5	6	6	5	6	5	6	6	5	5	6	5	4	5	6	6	5	57	57	57	14.716	135	135;38	0	124.78	By MS/MS	By MS/MS	By MS/MS	By MS/MS	By MS/MS	By MS/MS	By MS/MS	By MS/MS	By MS/MS	By MS/MS	By MS/MS	By MS/MS	By MS/MS	57	48.1	57	57	48.1	48.1	57	48.1	36.3	48.1	57	57	48.1	1402900000	92458000	66982000	158140000	79845000	58047000	54044000	372190000	98758000	28494000	133580000	56446000	154280000	49648000	83773000	63367000	123270000	114000000	163790000	54464000	265840000	145990000	48038000	144420000	95742000	268160000	66059000	2	2	2	5	7	3	8	10	0	8	4	12	2	65				1165	183;1912;3198;6453;6493;8721	True;True;True;True;True;True	188;2000;3331;6695;6696;6737;9103	1692;1693;1694;1695;1696;1697;1698;1699;1700;1701;1702;1703;1704;1705;1706;1707;1708;1709;1710;1711;1712;1713;1714;1715;1716;18567;18568;18569;18570;18571;18572;30422;30423;30424;30425;30426;30427;30428;30429;30430;30431;30432;30433;30434;30435;30436;30437;30438;30439;30440;30441;30442;30443;61970;61971;61972;61973;61974;61975;61976;61977;61978;61979;61980;61981;61982;61983;61984;61985;61986;61987;61988;61989;61990;61991;61992;61993;61994;61995;61996;62361;62362;62363;62364;62365;62366;62367;62368;62369;62370;62371;62372;62373;62374;62375;62376;62377;62378;62379;82942;82943;82944;82945;82946;82947;82948;82949;82950;82951;82952;82953;82954;82955;82956;82957;82958;82959;82960	1117;1118;1119;1120;1121;1122;1123;1124;1125;1126;1127;1128;1129;10816;17374;17375;17376;17377;17378;17379;17380;34725;34726;34727;34728;34729;34730;34731;34732;34733;34734;34735;34736;34737;34738;34739;34740;34741;34742;34743;34744;34745;34746;34747;34748;34749;34750;34967;34968;34969;34970;34971;34972;34973;34974;34975;34976;45983;45984;45985;45986;45987;45988;45989;45990;45991;45992;45993;45994;45995	1121;10816;17380;34750;34970;45994	340	121
LGALS3	P17931;G3V3R6	P17931;G3V3R6	4;3	4;3	4;3	Galectin-3;Galectin	sp|P17931|LEG3_HUMAN Galectin-3 OS=Homo sapiens GN=LGALS3 PE=1 SV=5;tr|G3V3R6|G3V3R6_HUMAN Isoform of P17931, Galectin OS=Homo sapiens GN=LGALS3 PE=1 SV=1	2	4	4	4	4	4	3	3	4	4	4	4	4	4	4	3	4	4	4	3	3	4	4	4	4	4	4	4	3	4	4	4	3	3	4	4	4	4	4	4	4	3	4	17.6	17.6	17.6	26.152	250	250;233	0	25.916	By matching	By MS/MS	By matching	By MS/MS	By MS/MS	By MS/MS	By MS/MS	By MS/MS	By MS/MS	By MS/MS	By MS/MS	By MS/MS	By MS/MS	17.6	17.6	14.8	11.6	17.6	17.6	17.6	17.6	17.6	17.6	17.6	14.8	17.6	736780000	39789000	29412000	22835000	29087000	12249000	147460000	96158000	43849000	61622000	95744000	56349000	21080000	81144000	32363000	28591000	19639000	39992000	21009000	186380000	89708000	49923000	63859000	127570000	103670000	33555000	96156000	0	0	0	1	1	2	4	1	2	3	3	1	2	20				1266	3938;4567;5130;7280	True;True;True;True	4096;4748;5333;7586	37422;37423;37424;37425;37426;37427;37428;37429;37430;37431;37432;37433;37434;43301;43302;43303;43304;43305;43306;43307;43308;43309;43310;43311;48585;48586;48587;48588;48589;48590;48591;48592;48593;48594;48595;48596;48597;48598;48599;48600;48601;48602;48603;48604;48605;48606;48607;48608;48609;69705;69706;69707;69708;69709;69710;69711;69712;69713;69714;69715;69716	21216;21217;24461;24462;27386;27387;27388;27389;27390;27391;27392;27393;27394;27395;27396;27397;27398;27399;38741;38742;38743;38744	21217;24462;27393;38744
LGALS3BP	Q08380;K7ESM3;K7EKQ5;K7EP36;K7EQT9;K7ES75;K7EN99;K7ERZ6;K7EJY8;K7EJD3	Q08380	8;2;2;2;1;1;1;1;1;1	8;2;2;2;1;1;1;1;1;1	8;2;2;2;1;1;1;1;1;1	Galectin-3-binding protein	sp|Q08380|LG3BP_HUMAN Galectin-3-binding protein OS=Homo sapiens GN=LGALS3BP PE=1 SV=1	10	8	8	8	4	5	8	5	8	8	8	7	8	4	7	6	7	4	5	8	5	8	8	8	7	8	4	7	6	7	4	5	8	5	8	8	8	7	8	4	7	6	7	18.6	18.6	18.6	65.33	585	585;209;210;259;48;88;113;131;144;205	0	60.257	By MS/MS	By matching	By MS/MS	By MS/MS	By MS/MS	By MS/MS	By MS/MS	By MS/MS	By MS/MS	By MS/MS	By MS/MS	By MS/MS	By MS/MS	8.5	10.6	18.6	10.8	18.6	18.6	18.6	16.4	18.6	9.6	16.6	14.7	16.4	571330000	42594000	23750000	99887000	18391000	39550000	101410000	89890000	16314000	57783000	10096000	20878000	16721000	34065000	47492000	25394000	61857000	43852000	85437000	93195000	70367000	20299000	68664000	16703000	55466000	45529000	42033000	2	0	4	2	4	3	3	1	4	1	5	1	3	33				1779	1024;1186;2535;5352;5537;8578;9858;11913	True;True;True;True;True;True;True;True	1069;1237;2642;5560;5749;8954;10283;12415	10202;10203;10204;10205;10206;10207;10208;10209;10210;10211;10212;11683;11684;11685;11686;11687;11688;11689;11690;11691;11692;11693;24321;24322;24323;24324;24325;24326;24327;24328;24329;24330;24331;24332;24333;24334;24335;24336;24337;24338;24339;24340;24341;50873;50874;50875;50876;50877;50878;50879;50880;50881;52853;52854;52855;52856;52857;52858;52859;52860;52861;52862;81564;81565;81566;81567;81568;81569;81570;81571;81572;81573;81574;81575;93695;93696;93697;93698;93699;93700;93701;93702;93703;93704;93705;113171;113172;113173;113174;113175;113176;113177;113178;113179	6133;6134;6135;6908;6909;14103;14104;14105;14106;14107;14108;14109;28782;28783;28784;28785;28786;29594;29595;29596;45161;45162;45163;45164;45165;45166;45167;45168;45169;45170;45171;52131;52132;52133;52134;62617	6133;6909;14104;28786;29595;45164;52134;62617
LGALS7	P47929	P47929	8	8	8	Galectin-7	sp|P47929|LEG7_HUMAN Galectin-7 OS=Homo sapiens GN=LGALS7 PE=1 SV=2	1	8	8	8	1	6	2	5	7	8	5	5	8	1	8	7	8	1	6	2	5	7	8	5	5	8	1	8	7	8	1	6	2	5	7	8	5	5	8	1	8	7	8	75.7	75.7	75.7	15.075	136	136	0	245.6	By matching	By MS/MS	By matching	By MS/MS	By MS/MS	By MS/MS	By MS/MS	By MS/MS	By MS/MS	By MS/MS	By MS/MS	By MS/MS	By MS/MS	11.8	69.9	16.9	44.9	71.3	75.7	55.1	55.1	75.7	8.1	75.7	71.3	75.7	6631500000	347850	669270000	5718200	243990000	444030000	958810000	43012000	21641000	711480000	2440100	887810000	104240000	2538700000	490670	1178100000	2894200	505880000	1487600000	1012400000	28921000	39537000	709990000	3854600	2280700000	161710000	1699800000	0	12	0	8	14	13	1	1	8	1	23	5	21	107				1516	1251;3079;3983;4047;5736;6878;9081;9257	True;True;True;True;True;True;True;True	1306;3210;4143;4208;5958;7132;9479;9659	12390;12391;12392;12393;12394;12395;12396;12397;12398;12399;12400;12401;12402;12403;12404;12405;12406;29319;29320;29321;29322;29323;29324;29325;29326;29327;29328;29329;29330;29331;29332;29333;29334;37774;37775;37776;37777;37778;37779;37780;38238;38239;38240;38241;38242;38243;38244;38245;38246;38247;38248;38249;38250;38251;38252;38253;38254;38255;38256;38257;38258;38259;38260;38261;38262;54705;54706;54707;54708;54709;54710;54711;54712;54713;54714;54715;54716;54717;54718;54719;54720;54721;54722;65830;65831;65832;65833;65834;65835;65836;65837;65838;65839;65840;65841;65842;65843;65844;65845;65846;65847;65848;65849;65850;65851;65852;65853;65854;86330;86331;86332;86333;86334;86335;86336;86337;87869;87870;87871;87872;87873;87874;87875	7340;7341;7342;7343;16751;16752;16753;16754;16755;21396;21397;21678;21679;21680;21681;21682;21683;21684;21685;21686;21687;21688;21689;21690;21691;21692;21693;21694;21695;21696;21697;21698;21699;21700;21701;21702;21703;21704;21705;21706;30667;30668;30669;30670;30671;30672;30673;30674;30675;30676;30677;30678;30679;30680;30681;30682;30683;30684;30685;30686;36638;36639;36640;36641;36642;36643;36644;36645;36646;36647;36648;36649;36650;36651;36652;36653;36654;36655;36656;36657;36658;36659;36660;36661;36662;36663;36664;36665;36666;36667;36668;36669;36670;36671;36672;36673;36674;36675;36676;36677;36678;36679;36680;36681;36682;36683;36684;36685;36686;47948;47949;48769;48770;48771;48772	7340;16751;21397;21700;30668;36665;47949;48771
LGALS9;LGALS9C;LGALS9B	O00182-3;O00182-2;O00182-6;O00182;J3KSY2;O00182-5;O00182-4;Q3B8N2-2;Q6DKI2;Q3B8N2;J3QS92;J3KSA0;J3QSH0;J3KS82;J3KT17;J3QR96	O00182-3;O00182-2;O00182-6;O00182;J3KSY2;O00182-5;O00182-4;Q3B8N2-2;Q6DKI2;Q3B8N2	4;4;4;4;2;2;2;2;2;2;1;1;1;1;1;1	4;4;4;4;2;2;2;2;2;2;1;1;1;1;1;1	4;4;4;4;2;2;2;2;2;2;1;1;1;1;1;1	Galectin-9;Galectin;Galectin-9B;Galectin-9C	sp|O00182-3|LEG9_HUMAN Isoform of O00182, Isoform 3 of Galectin-9 OS=Homo sapiens GN=LGALS9;sp|O00182-2|LEG9_HUMAN Isoform of O00182, Isoform 2 of Galectin-9 OS=Homo sapiens GN=LGALS9;sp|O00182-6|LEG9_HUMAN Isoform of O00182, Isoform 6 of Galectin-9 OS=Hom	16	4	4	4	1	0	1	1	2	1	2	0	1	4	1	2	1	1	0	1	1	2	1	2	0	1	4	1	2	1	1	0	1	1	2	1	2	0	1	4	1	2	1	17	17	17	34.69	311	311;323;343;355;323;234;246;355;356;356;125;137;175;175;234;246	0	27.098	By matching		By matching	By matching	By matching	By matching	By MS/MS		By MS/MS	By MS/MS	By matching	By MS/MS	By matching	4.5	0	4.5	4.5	8.4	4.5	8.4	0	4.5	17	4.5	8.4	4.5	51444000	4247600	0	1913100	732130	1622800	1003500	5359700	0	999230	29096000	1415100	3115400	1939400	3532300	0	1729700	1733400	2637700	1429600	4485800	0	1722300	34901000	2443700	3622600	2358100	0	0	0	0	0	0	1	0	0	3	0	1	0	5				864	2955;5850;7903;8839	True;True;True;True	3079;6073;8254;9230	28045;28046;28047;28048;55680;75448;84128;84129;84130;84131;84132;84133;84134;84135;84136;84137;84138	16010;16011;31122;41909;46759;46760;46761;46762	16011;31122;41909;46761
LGALSL	F8WF17;B9A055;U3KQ88;Q3ZCW2	F8WF17;B9A055;U3KQ88;Q3ZCW2	1;1;1;1	1;1;1;1	1;1;1;1	Galectin;Galectin-related protein	tr|F8WF17|F8WF17_HUMAN Isoform of Q3ZCW2, Galectin-related protein OS=Homo sapiens GN=LGALSL PE=1 SV=1;tr|B9A055|B9A055_HUMAN Isoform of Q3ZCW2, Galectin-related protein OS=Homo sapiens GN=LGALSL PE=1 SV=1;tr|U3KQ88|U3KQ88_HUMAN Isoform of Q3ZCW2, Galectin	4	1	1	1	0	0	1	1	0	1	1	1	1	0	1	0	1	0	0	1	1	0	1	1	1	1	0	1	0	1	0	0	1	1	0	1	1	1	1	0	1	0	1	15.6	15.6	15.6	8.1173	77	77;100;125;172	0.00049164	7.29			By matching	By MS/MS		By MS/MS	By matching	By matching	By matching		By MS/MS		By MS/MS	0	0	15.6	15.6	0	15.6	15.6	15.6	15.6	0	15.6	0	15.6	25127000	0	0	1408100	3387400	0	5744500	1369400	1584600	5684300	0	1648100	0	4300500	0	0	1260100	8121000	0	7525500	1221800	2375200	5812600	0	3421800	0	4083300	0	0	0	1	0	1	0	0	0	0	1	0	0	3				349	512	TRUE	533	4745;4746;4747;4748;4749;4750;4751;4752	2770;2771;2772;2773	2771
LGMN	H0YJN9;G3V2T4;G3V4E4;Q99538-3;Q99538-2;Q99538	H0YJN9;G3V2T4;G3V4E4;Q99538-3;Q99538-2;Q99538	1;1;1;1;1;1	1;1;1;1;1;1	1;1;1;1;1;1	Legumain	tr|H0YJN9|H0YJN9_HUMAN Isoform of Q99538, Legumain (Fragment) OS=Homo sapiens GN=LGMN PE=1 SV=1;tr|G3V2T4|G3V2T4_HUMAN Isoform of Q99538, Legumain (Fragment) OS=Homo sapiens GN=LGMN PE=1 SV=1;tr|G3V4E4|G3V4E4_HUMAN Isoform of Q99538, Legumain OS=Homo sapie	6	1	1	1	0	0	0	1	1	1	1	1	0	1	1	1	1	0	0	0	1	1	1	1	1	0	1	1	1	1	0	0	0	1	1	1	1	1	0	1	1	1	1	18.7	18.7	18.7	9.658	91	91;135;223;372;376;433	0.00052083	8.5335				By MS/MS	By matching	By matching	By matching	By matching		By MS/MS	By MS/MS	By MS/MS	By MS/MS	0	0	0	18.7	18.7	18.7	18.7	18.7	0	18.7	18.7	18.7	18.7	10930000	0	0	0	391120	1393400	1833700	2925100	412070	0	743980	834450	1191000	1204800	0	0	0	733550	3087000	2078500	2241500	844980	0	807170	1355300	1698100	1598500	0	0	0	1	0	0	0	0	0	1	1	1	0	4				673	2086	TRUE	2182	20359;20360;20361;20362;20363;20364;20365;20366;20367	11912;11913;11914;11915;11916	11915
LIG3	P49916-3;P49916;P49916-4;P49916-2	P49916-3;P49916;P49916-4;P49916-2	2;2;1;1	2;2;1;1	2;2;1;1	DNA ligase 3	sp|P49916-3|DNLI3_HUMAN Isoform of P49916, Isoform 3 of DNA ligase 3 OS=Homo sapiens GN=LIG3;sp|P49916|DNLI3_HUMAN DNA ligase 3 OS=Homo sapiens GN=LIG3 PE=1 SV=2;sp|P49916-4|DNLI3_HUMAN Isoform of P49916, Isoform 4 of DNA ligase 3 OS=Homo sapiens GN=LIG3;s	4	2	2	2	0	0	2	0	0	0	0	0	0	0	0	0	0	0	0	2	0	0	0	0	0	0	0	0	0	0	0	0	2	0	0	0	0	0	0	0	0	0	0	2.4	2.4	2.4	102.69	922	922;1009;862;949	0	11.192			By MS/MS											0	0	2.4	0	0	0	0	0	0	0	0	0	0	2548700	0	0	2548700	0	0	0	0	0	0	0	0	0	0	0	0	1939000	0	0	0	0	0	0	0	0	0	0	0	0	2	0	0	0	0	0	0	0	0	0	0	2				1547	10743;10873	True;True	11206;11340	102072;103340	56771;57410	56771;57410
LIMA1	F8VQE1;Q9UHB6-2;Q9UHB6-5;Q9UHB6;Q9UHB6-4;F8VS07;Q9UHB6-3;F8VRN8	F8VQE1;Q9UHB6-2;Q9UHB6-5;Q9UHB6;Q9UHB6-4;F8VS07;Q9UHB6-3;F8VRN8	4;4;4;4;4;3;3;2	4;4;4;4;4;3;3;2	4;4;4;4;4;3;3;2	LIM domain and actin-binding protein 1	tr|F8VQE1|F8VQE1_HUMAN Isoform of Q9UHB6, LIM domain and actin-binding protein 1 OS=Homo sapiens GN=LIMA1 PE=1 SV=1;sp|Q9UHB6-2|LIMA1_HUMAN Isoform of Q9UHB6, Isoform Alpha of LIM domain and actin-binding protein 1 OS=Homo sapiens GN=LIMA1;sp|Q9UHB6-5|LIMA	8	4	4	4	1	1	1	2	2	1	1	2	1	1	1	4	3	1	1	1	2	2	1	1	2	1	1	1	4	3	1	1	1	2	2	1	1	2	1	1	1	4	3	8.7	8.7	8.7	66.99	598	598;599;600;759;760;456;457;388	0	31.08	By MS/MS	By MS/MS	By matching	By matching	By MS/MS	By matching	By MS/MS	By MS/MS	By matching	By MS/MS	By matching	By MS/MS	By MS/MS	2.2	2.2	1.8	4	4	1.8	2.2	4	2.2	1.8	1.8	8.7	5.9	54455000	2048900	1710800	2522900	5089500	2763900	4705300	0	7090300	1303600	4364100	1977000	9995400	10883000	6164500	5840200	3956600	3998500	7319800	6467200	0	13964000	5372900	5829200	5277300	7212400	5938800	1	1	0	0	1	0	1	1	0	1	0	3	2	11				626	4310;5143;9154;10663	True;True;True;True	4485;5346;9553;11122	40852;48718;48719;48720;48721;48722;48723;48724;86964;86965;86966;86967;86968;86969;86970;86971;86972;101110;101111;101112;101113	23302;27433;48257;48258;48259;48260;48261;48262;48263;56319;56320;56321	23302;27433;48262;56319
LIMD2	J3KRR0;J3QQM5;Q9BT23	J3KRR0;J3QQM5;Q9BT23	1;1;1	1;1;1	1;1;1	LIM domain-containing protein 2	tr|J3KRR0|J3KRR0_HUMAN Isoform of Q9BT23, LIM domain containing 2, isoform CRA_b OS=Homo sapiens GN=LIMD2 PE=1 SV=1;tr|J3QQM5|J3QQM5_HUMAN Isoform of Q9BT23, LIM domain-containing protein 2 (Fragment) OS=Homo sapiens GN=LIMD2 PE=1 SV=1;sp|Q9BT23|LIMD2_HUMA	3	1	1	1	0	0	0	0	0	0	0	0	0	1	0	1	0	0	0	0	0	0	0	0	0	0	1	0	1	0	0	0	0	0	0	0	0	0	0	1	0	1	0	19.5	19.5	19.5	9.5175	87	87;109;127	0.00049603	7.4016										By MS/MS		By MS/MS		0	0	0	0	0	0	0	0	0	19.5	0	19.5	0	2989800	0	0	0	0	0	0	0	0	0	2223600	0	766270	0	0	0	0	0	0	0	0	0	0	2565400	0	1161800	0	0	0	0	0	0	0	0	0	0	1	0	1	0	2				782	7186	TRUE	7469	68764;68765	38216;38217	38217
LIMS1	A0A0J9YXC7;P48059;P48059-4;P48059-2;P48059-5;P48059-3;C9JF46;A0A0M3HER1;P0CW19-2	A0A0J9YXC7;P48059;P48059-4;P48059-2;P48059-5;P48059-3;C9JF46;A0A0M3HER1;P0CW19-2	2;2;2;2;2;2;1;1;1	2;2;2;2;2;2;1;1;1	2;2;2;2;2;2;1;1;1	LIM and senescent cell antigen-like-containing domain protein 1	tr|A0A0J9YXC7|A0A0J9YXC7_HUMAN Isoform of P0CW19, LIM and senescent cell antigen-like-containing domain protein OS=Homo sapiens GN=LIMS4 PE=1 SV=1;sp|P48059|LIMS1_HUMAN LIM and senescent cell antigen-like-containing domain protein 1 OS=Homo sapiens GN=LIMS	9	2	2	2	0	0	0	0	1	1	1	1	0	0	0	1	0	0	0	0	0	1	1	1	1	0	0	0	1	0	0	0	0	0	1	1	1	1	0	0	0	1	0	6.8	6.8	6.8	45.724	398	398;325;329;337;362;387;176;209;248	0	11.389					By matching	By MS/MS	By matching	By MS/MS				By matching		0	0	0	0	3	3.8	3	3	0	0	0	3	0	11966000	0	0	0	0	4053300	932630	3183300	2279800	0	0	0	1517100	0	0	0	0	0	7143600	0	3577100	1786300	0	0	0	3509300	0	0	0	0	0	0	0	0	1	0	0	0	0	0	1				212	1312;10703	True;True	1370;11162	12958;101575;101576;101577;101578;101579	7628;56549	7628;56549
LIN7C	G3V1D4;Q9NUP9	G3V1D4;Q9NUP9	1;1	1;1	1;1	Protein lin-7 homolog C	tr|G3V1D4|G3V1D4_HUMAN Isoform of Q9NUP9, Lin-7 homolog C (C. elegans), isoform CRA_b OS=Homo sapiens GN=LIN7C PE=1 SV=1;sp|Q9NUP9|LIN7C_HUMAN Protein lin-7 homolog C OS=Homo sapiens GN=LIN7C PE=1 SV=1	2	1	1	1	0	0	0	0	1	0	0	0	0	0	0	0	0	0	0	0	0	1	0	0	0	0	0	0	0	0	0	0	0	0	1	0	0	0	0	0	0	0	0	7.5	7.5	7.5	19.186	173	173;197	0.0023866	6.9256					By MS/MS									0	0	0	0	7.5	0	0	0	0	0	0	0	0	1227100	0	0	0	0	1227100	0	0	0	0	0	0	0	0	0	0	0	0	2885600	0	0	0	0	0	0	0	0	0	0	0	0	0	0	0	0	0	0	0	0	0	0				667	9570	TRUE	9983	90898	50523	50523
LMAN1	P49257	P49257	3	3	3	Protein ERGIC-53	sp|P49257|LMAN1_HUMAN Protein ERGIC-53 OS=Homo sapiens GN=LMAN1 PE=1 SV=2	1	3	3	3	0	2	2	1	1	0	1	1	2	3	1	1	2	0	2	2	1	1	0	1	1	2	3	1	1	2	0	2	2	1	1	0	1	1	2	3	1	1	2	7.6	7.6	7.6	57.548	510	510	0	17.923		By matching	By MS/MS	By matching	By matching		By matching	By MS/MS	By matching	By MS/MS	By MS/MS	By matching	By matching	0	6.1	6.1	2.2	2.2	0	2.2	2.2	6.1	7.6	2.2	2.2	3.7	53241000	0	5699000	10484000	1505600	14719	0	3202300	3466500	2744900	17591000	1484700	2573500	4474500	0	5024500	11548000	3982700	140100	0	3371000	11317000	3433900	9464800	5317500	4847000	2974800	0	0	1	0	0	0	0	1	0	2	1	0	0	5				1531	1608;3744;11964	True;True;True	1678;3895;12469	15591;15592;35507;35508;35509;35510;113631;113632;113633;113634;113635;113636;113637;113638;113639;113640;113641	9146;20189;62847;62848;62849	9146;20189;62847
LMNA	P02545;P02545-3;P02545-6;P02545-2;P02545-5;P02545-4;Q3BDU5;Q5TCI8;A0A0C4DGC5;H0YAB0	P02545;P02545-3;P02545-6;P02545-2;P02545-5;P02545-4;Q3BDU5;Q5TCI8	32;31;30;29;25;25;24;22;10;8	32;31;30;29;25;25;24;22;10;8	30;29;28;27;23;23;22;20;8;8	Prelamin-A/C;Lamin-A/C	sp|P02545|LMNA_HUMAN Prelamin-A/C OS=Homo sapiens GN=LMNA PE=1 SV=1;sp|P02545-3|LMNA_HUMAN Isoform of P02545, Isoform ADelta10 of Prelamin-A/C OS=Homo sapiens GN=LMNA;sp|P02545-6|LMNA_HUMAN Isoform of P02545, Isoform 6 of Prelamin-A/C OS=Homo sapiens GN=LM	10	32	32	30	26	30	24	24	25	29	29	31	27	30	26	28	29	26	30	24	24	25	29	29	31	27	30	26	28	29	25	29	23	23	24	28	28	29	26	29	25	26	28	50.9	50.9	49.5	74.139	664	664;634;614;572;565;574;487;491;260;182	0	323.31	By MS/MS	By MS/MS	By MS/MS	By MS/MS	By MS/MS	By MS/MS	By MS/MS	By MS/MS	By MS/MS	By MS/MS	By MS/MS	By MS/MS	By MS/MS	41.9	50.8	39.9	39.5	41	49.2	50.2	49.8	47.4	48.8	44.9	46.1	48.6	7655400000	818960000	1094200000	197070000	557150000	319180000	973830000	700210000	599100000	453880000	451770000	330950000	431700000	727410000	862450000	1215400000	182930000	989260000	803390000	1062300000	554360000	852550000	624370000	557540000	531030000	689390000	851200000	12	28	6	16	9	23	10	21	11	18	17	21	20	212				1058	173;509;942;965;1001;1685;1688;2102;2220;4642;5136;5230;5439;5532;5654;6149;6229;6590;6637;6647;7367;7642;7865;8729;8924;9060;9364;9482;9803;10179;10333;10334	True;True;True;True;True;True;True;True;True;True;True;True;True;True;True;True;True;True;True;True;True;True;True;True;True;True;True;True;True;True;True;True	178;530;987;1010;1046;1756;1759;2199;2317;4824;5339;5436;5649;5744;5872;6383;6464;6836;6883;6893;7684;7685;7981;8216;9114;9318;9456;9767;9889;9890;10225;10620;10781;10782	1602;1603;1604;1605;1606;1607;1608;1609;1610;1611;1612;1613;1614;1615;1616;4729;4730;4731;4732;4733;4734;4735;4736;4737;4738;9348;9349;9350;9351;9352;9353;9354;9355;9356;9357;9358;9359;9539;9540;9541;9542;9543;9544;9545;9546;9547;9548;9549;9923;9924;9925;9926;9927;9928;9929;9930;9931;9932;9933;9934;9935;9936;9937;9938;9939;9940;9941;9942;9943;16307;16308;16309;16310;16311;16323;16324;16325;16326;16327;16328;16329;16330;16331;16332;16333;16334;16335;20507;20508;20509;20510;20511;20512;20513;20514;20515;20516;20517;20518;20519;21469;21470;21471;21472;21473;21474;21475;21476;21477;21478;21479;21480;21481;43996;43997;43998;43999;44000;44001;44002;44003;44004;44005;44006;44007;44008;44009;44010;44011;48652;48653;48654;48655;48656;48657;48658;48659;48660;48661;48662;48663;49666;49667;49668;49669;49670;49671;49672;49673;49674;49675;49676;49677;49678;49679;49680;49681;49682;49683;49684;49685;49686;49687;49688;49689;49690;49691;51831;51832;52806;52807;52808;52809;52810;52811;52812;52813;52814;52815;52816;52817;52818;52819;52820;52821;52822;52823;52824;52825;52826;52827;54007;54008;54009;54010;54011;54012;54013;54014;54015;59061;59062;59063;59064;59065;59066;59067;59068;59069;59070;59071;59072;59073;59854;59855;59856;59857;59858;59859;59860;59861;59862;59863;59864;59865;59866;63145;63146;63147;63148;63149;63150;63151;63152;63153;63154;63562;63563;63564;63565;63566;63567;63568;63648;63649;63650;63651;63652;63653;63654;63655;63656;63657;63658;63659;63660;70403;70404;70405;70406;70407;70408;70409;70410;70411;70412;70413;70414;70415;70416;70417;70418;70419;70420;70421;70422;70423;70424;70425;70426;70427;70428;70429;70430;70431;70432;70433;72851;72852;72853;72854;72855;72856;72857;72858;72859;72860;72861;72862;72863;72864;75125;75126;75127;75128;75129;75130;75131;75132;75133;75134;75135;75136;75137;75138;75139;75140;75141;75142;75143;75144;75145;75146;75147;75148;75149;75150;83095;83096;83097;83098;83099;83100;83101;83102;83103;83104;83105;83106;83107;84953;84954;84955;84956;84957;84958;86100;86101;86102;86103;86104;86105;86106;86107;86108;86109;86110;86111;88814;88815;88816;88817;88818;88819;88820;88821;88822;88823;88824;88825;88826;88827;88828;88829;88830;90039;90040;90041;90042;90043;90044;90045;90046;90047;90048;90049;90050;90051;90052;90053;90054;90055;90056;90057;93180;93181;93182;93183;93184;93185;93186;93187;93188;93189;93190;93191;96742;96743;96744;96745;96746;96747;96748;96749;96750;96751;98107;98108;98109;98110;98111;98112;98113;98114;98115;98116;98117;98118;98119;98120;98121;98122;98123;98124;98125;98126;98127;98128;98129;98130;98131	1056;1057;1058;1059;1060;1061;1062;1063;1064;1065;1066;2758;2759;2760;2761;2762;2763;2764;5685;5686;5687;5760;5761;5762;5763;5938;5939;5940;5941;5942;5943;5944;5945;5946;5947;5948;5949;9534;9535;9536;9539;9540;9541;9542;9543;9544;9545;9546;9547;11989;11990;11991;11992;12478;12479;12480;12481;24773;24774;24775;24776;24777;24778;24779;24780;24781;24782;24783;24784;24785;24786;24787;27414;28157;28158;28159;28160;28161;28162;28163;28164;28165;28166;28167;28168;29150;29568;29569;29570;29571;29572;29573;29574;29575;29576;29577;29578;29579;29580;29581;29582;29583;29584;29585;29586;30313;30314;30315;30316;30317;33283;33284;33635;33636;35344;35345;35346;35347;35532;35567;35568;35569;35570;39098;39099;39100;39101;39102;39103;39104;39105;39106;39107;39108;39109;39110;39111;39112;39113;39114;39115;39116;39117;39118;39119;39120;40413;40414;41728;41729;41730;41731;41732;41733;41734;41735;41736;41737;41738;41739;41740;41741;41742;46078;46079;46080;46081;46082;46083;46084;46085;47249;47250;47835;47836;47837;47838;47839;47840;47841;47842;47843;47844;47845;47846;49308;49309;49310;49311;49312;49313;49314;49315;49316;49317;49318;49319;49320;49321;49322;49323;50070;50071;50072;50073;50074;50075;50076;50077;50078;50079;50080;50081;50082;50083;50084;50085;50086;50087;50088;50089;50090;50091;50092;51846;51847;53911;53912;53913;53914;53915;54738;54739;54740;54741;54742;54743;54744;54745;54746;54747;54748;54749;54750	1058;2761;5686;5760;5946;9535;9544;11991;12481;24776;27414;28168;29150;29584;30314;33283;33635;35345;35532;35567;39118;40414;41740;46084;47250;47846;49308;50090;51846;53915;54741;54742	243;244	352;540
LMNB1	P20700;E9PBF6;A0A0D9SFE5;A0A0D9SFY5	P20700;E9PBF6;A0A0D9SFE5	11;10;6;3	9;8;6;3	9;8;6;3	Lamin-B1	sp|P20700|LMNB1_HUMAN Lamin-B1 OS=Homo sapiens GN=LMNB1 PE=1 SV=2;tr|E9PBF6|E9PBF6_HUMAN Isoform of P20700, Lamin-B1 OS=Homo sapiens GN=LMNB1 PE=1 SV=1;tr|A0A0D9SFE5|A0A0D9SFE5_HUMAN Isoform of P20700, Lamin B1, isoform CRA_a OS=Homo sapiens GN=LMNB1 PE=1	4	11	9	9	7	6	7	7	8	7	9	9	8	10	6	11	7	6	5	6	6	7	6	8	7	7	9	5	9	6	6	5	6	6	7	6	8	7	7	9	5	9	6	22	20.5	20.5	66.408	586	586;387;329;166	0	267.26	By MS/MS	By MS/MS	By MS/MS	By MS/MS	By MS/MS	By MS/MS	By MS/MS	By MS/MS	By MS/MS	By MS/MS	By MS/MS	By MS/MS	By MS/MS	14.5	11.8	14.5	14.5	17.2	14.3	18.9	17.2	16.2	21.8	11.6	22	14.3	555880000	62573000	27392000	45092000	27665000	27609000	28228000	43428000	31598000	19103000	157260000	19585000	42125000	24227000	61720000	44927000	51105000	43464000	72750000	30450000	36083000	54689000	24644000	141190000	36792000	54145000	32716000	2	4	3	3	4	4	7	7	3	8	5	7	2	59				1296	469;813;1877;4696;5107;5439;6229;6748;7904;8925;9057	True;True;True;True;True;False;False;True;True;True;True	490;850;1961;4878;5310;5649;6464;6998;6999;8255;9319;9453	4377;4378;4379;4380;4381;4382;4383;4384;4385;4386;4387;4388;4389;8041;8042;8043;8044;8045;8046;8047;8048;8049;8050;18191;18192;44503;44504;44505;44506;44507;44508;44509;44510;44511;44512;44513;44514;44515;48398;48399;48400;48401;48402;48403;48404;48405;51831;51832;59854;59855;59856;59857;59858;59859;59860;59861;59862;59863;59864;59865;59866;64540;64541;64542;64543;64544;64545;64546;64547;64548;64549;64550;64551;64552;64553;64554;64555;64556;64557;64558;64559;64560;64561;64562;64563;75449;75450;75451;75452;75453;75454;75455;75456;75457;75458;84959;84960;84961;84962;84963;84964;86052;86053;86054;86055;86056;86057;86058;86059;86060;86061;86062;86063	2562;2563;2564;2565;2566;4712;4713;10598;10599;25092;25093;25094;25095;25096;25097;25098;25099;25100;25101;25102;25103;27290;27291;27292;27293;27294;29150;33635;33636;35962;35963;35964;35965;35966;35967;35968;35969;35970;35971;35972;35973;41910;41911;41912;41913;41914;41915;41916;41917;41918;47251;47252;47253;47254;47255;47797;47798;47799;47800;47801;47802;47803;47804;47805;47806	2566;4713;10598;25101;27294;29150;33635;35972;41916;47255;47803	396	281
LMNB2	Q03252	Q03252	11	9	9	Lamin-B2	sp|Q03252|LMNB2_HUMAN Lamin-B2 OS=Homo sapiens GN=LMNB2 PE=1 SV=4	1	11	9	9	3	5	9	9	6	7	6	11	6	8	7	5	6	2	4	8	8	5	6	5	9	5	7	6	3	5	2	4	8	8	5	6	5	9	5	7	6	3	5	19.4	17.9	17.9	69.948	620	620	0	65.568	By MS/MS	By matching	By MS/MS	By MS/MS	By MS/MS	By MS/MS	By MS/MS	By MS/MS	By matching	By MS/MS	By MS/MS	By MS/MS	By MS/MS	4.5	7.7	16.5	16.5	10.5	11.9	10.6	19.4	11.3	14.4	12.9	6.9	12.3	355960000	13371000	13862000	75747000	24672000	15080000	27820000	36352000	32287000	10857000	70305000	17643000	7336600	10630000	19023000	12795000	56662000	45235000	43359000	22241000	20362000	40760000	16625000	83981000	32294000	13424000	23322000	1	0	5	3	1	1	1	2	0	3	2	0	0	19				1760	812;1150;2015;2465;3835;5439;5839;6229;7063;8684;10189	True;True;True;True;True;False;True;False;True;True;True	849;1199;2107;2571;3989;5649;6062;6464;7322;9066;10631	8030;8031;8032;8033;8034;8035;8036;8037;8038;8039;8040;11323;11324;11325;11326;11327;11328;11329;11330;19558;19559;23684;23685;23686;23687;23688;23689;23690;23691;23692;23693;23694;23695;23696;36367;36368;36369;36370;36371;36372;36373;36374;36375;36376;36377;36378;51831;51832;55575;55576;55577;55578;55579;55580;55581;55582;55583;55584;59854;59855;59856;59857;59858;59859;59860;59861;59862;59863;59864;59865;59866;67541;67542;67543;67544;67545;67546;82600;82601;82602;82603;82604;82605;96860;96861;96862;96863;96864;96865;96866	4708;4709;4710;4711;6723;11419;13761;13762;20635;20636;20637;20638;20639;20640;20641;20642;29150;31075;33635;33636;37549;37550;45790;53975;53976;53977;53978;53979;53980;53981	4709;6723;11419;13761;20641;29150;31075;33635;37550;45790;53980
LMO7	E9PMS6;A0A0A0MTE2;E9PMT2;F8WD26;J3KP06;Q8WWI1-3;Q8WWI1-5;Q8WWI1-4;Q8WWI1-2;Q8WWI1;E9PLU6;E9PK58;E9PJ10;E9PMP7;H0Y424	E9PMS6;A0A0A0MTE2;E9PMT2;F8WD26;J3KP06;Q8WWI1-3;Q8WWI1-5;Q8WWI1-4;Q8WWI1-2;Q8WWI1;E9PLU6;E9PK58;E9PJ10;E9PMP7;H0Y424	2;2;2;2;2;2;2;2;2;2;1;1;1;1;1	2;2;2;2;2;2;2;2;2;2;1;1;1;1;1	2;2;2;2;2;2;2;2;2;2;1;1;1;1;1	LIM domain only protein 7	tr|E9PMS6|E9PMS6_HUMAN Isoform of Q8WWI1, LIM domain only protein 7 OS=Homo sapiens GN=LMO7 PE=1 SV=1;tr|A0A0A0MTE2|A0A0A0MTE2_HUMAN Isoform of Q8WWI1, LIM domain only protein 7 OS=Homo sapiens GN=LMO7 PE=1 SV=1;tr|E9PMT2|E9PMT2_HUMAN Isoform of Q8WWI1, LI	15	2	2	2	0	2	1	1	0	1	1	1	1	0	0	0	0	0	2	1	1	0	1	1	1	1	0	0	0	0	0	2	1	1	0	1	1	1	1	0	0	0	0	2.3	2.3	2.3	145.42	1275	1275;1385;1398;1631;1668;1349;1385;1614;1670;1683;121;165;191;1045;1055	0	13.317		By MS/MS	By matching	By MS/MS		By MS/MS	By matching	By matching	By MS/MS					0	2.3	1.2	1.2	0	1.2	1.2	1.2	1.2	0	0	0	0	15983000	0	2487500	3700000	1348400	0	2390500	888840	3249700	1918300	0	0	0	0	0	2813400	2808500	2960500	0	2868100	1075800	4182600	2782600	0	0	0	0	0	1	0	1	0	1	0	0	0	0	0	0	0	3				143	9051;10081	True;True	9445;10514	85993;95749;95750;95751;95752;95753;95754;95755	47766;53205;53206;53207	47766;53206
LNP	Q9C0E8-3;Q9C0E8-2;Q9C0E8;Q9C0E8-4	Q9C0E8-3;Q9C0E8-2;Q9C0E8;Q9C0E8-4	2;2;2;2	2;2;2;2	2;2;2;2	Protein lunapark	sp|Q9C0E8-3|LNP_HUMAN Isoform of Q9C0E8, Isoform 3 of Protein lunapark OS=Homo sapiens GN=LNP;sp|Q9C0E8-2|LNP_HUMAN Isoform of Q9C0E8, Isoform 2 of Protein lunapark OS=Homo sapiens GN=LNP;sp|Q9C0E8|LNP_HUMAN Protein lunapark OS=Homo sapiens GN=LNP PE=1 SV=	4	2	2	2	0	0	0	0	0	0	2	1	0	2	1	2	0	0	0	0	0	0	0	2	1	0	2	1	2	0	0	0	0	0	0	0	2	1	0	2	1	2	0	8.5	8.5	8.5	33	305	305;423;428;459	0	14.467							By matching	By matching		By MS/MS	By matching	By matching		0	0	0	0	0	0	8.5	4.3	0	8.5	4.3	8.5	0	8614900	0	0	0	0	0	0	2216900	1102300	0	4220900	516110	558640	0	0	0	0	0	0	0	1226500	1992400	0	4975400	0	922370	0	0	0	0	0	0	0	0	0	0	1	0	0	0	1				2217	5289;10217	True;True	5496;10662	50273;50274;50275;50276;97117;97118;97119;97120	28483;54158	28483;54158
LONP1	K7EJE8;K7EKE6;P36776-3;P36776-2;P36776;K7ER27	K7EJE8;K7EKE6;P36776-3;P36776-2;P36776	7;7;7;7;7;1	7;7;7;7;7;1	7;7;7;7;7;1	Lon protease homolog, mitochondrial	tr|K7EJE8|K7EJE8_HUMAN Isoform of P36776, Lon protease homolog, mitochondrial OS=Homo sapiens GN=LONP1 PE=1 SV=1;tr|K7EKE6|K7EKE6_HUMAN Isoform of P36776, Lon protease homolog, mitochondrial OS=Homo sapiens GN=LONP1 PE=1 SV=1;sp|P36776-3|LONM_HUMAN Isoform	6	7	7	7	0	1	6	2	1	2	1	6	1	4	2	3	1	0	1	6	2	1	2	1	6	1	4	2	3	1	0	1	6	2	1	2	1	6	1	4	2	3	1	13.3	13.3	13.3	93.296	829	829;845;763;895;959;242	0	46.129		By matching	By MS/MS	By matching	By matching	By matching	By matching	By MS/MS	By matching	By matching	By matching	By MS/MS	By matching	0	1.4	9	2.4	1.2	2.4	1.2	11.7	1.2	6.3	3.5	3.7	1.2	62087000	0	1190800	24471000	2202000	1042800	4161100	4729400	5755400	1150100	11573000	1088200	3699700	1023000	0	2439500	14948000	3858200	8111100	4343700	3464900	5578300	6682800	7152100	2497400	2884400	5726200	0	0	4	0	0	0	0	2	0	0	0	1	0	7				814	1618;2386;2724;4266;6747;9601;11907	True;True;True;True;True;True;True	1688;2489;2837;4440;6997;10015;12409	15663;15664;15665;15666;15667;15668;15669;15670;15671;15672;22929;22930;22931;22932;25787;25788;25789;40394;64537;64538;64539;91156;91157;113123;113124;113125;113126;113127;113128;113129	9187;13342;14856;23087;35960;35961;50672;62593	9187;13342;14856;23087;35960;50672;62593
LOXHD1	H7BZ41;F5GZB4	H7BZ41;F5GZB4	1;1	1;1	1;1		tr|H7BZ41|H7BZ41_HUMAN Isoform of Q8IVV2, Lipoxygenase homology domain-containing protein 1 OS=Homo sapiens GN=LOXHD1 PE=1 SV=2;tr|F5GZB4|F5GZB4_HUMAN Isoform of Q8IVV2, Lipoxygenase homology domain-containing protein 1 OS=Homo sapiens GN=LOXHD1 PE=1 SV=1	2	1	1	1	0	0	0	0	0	0	0	0	1	0	0	0	0	0	0	0	0	0	0	0	0	1	0	0	0	0	0	0	0	0	0	0	0	0	1	0	0	0	0	0.6	0.6	0.6	235.67	2067	2067;2211	1	-2									By MS/MS					0	0	0	0	0	0	0	0	0.6	0	0	0	0	0	0	0	0	0	0	0	0	0	0	0	0	0	0	0	0	0	0	0	0	0	0	0	0	0	0	0	0	0	0	0	0	0	0	0	1	0	0	0	0	1	+			609	1717	TRUE	1789	16553	9657	9657	156	166
LPO	F5H386;P22079-2;P22079	F5H386;P22079-2;P22079	1;1;1	1;1;1	1;1;1	Lactoperoxidase	tr|F5H386|F5H386_HUMAN Isoform of P22079, Lactoperoxidase OS=Homo sapiens GN=LPO PE=1 SV=1;sp|P22079-2|PERL_HUMAN Isoform of P22079, Isoform 2 of Lactoperoxidase OS=Homo sapiens GN=LPO;sp|P22079|PERL_HUMAN Lactoperoxidase OS=Homo sapiens GN=LPO PE=1 SV=2	3	1	1	1	1	0	0	0	0	0	0	0	0	0	0	0	0	1	0	0	0	0	0	0	0	0	0	0	0	0	1	0	0	0	0	0	0	0	0	0	0	0	0	2	2	2	73.956	653	653;629;712	0.0036969	6.6765	By MS/MS													2	0	0	0	0	0	0	0	0	0	0	0	0	7892400	7892400	0	0	0	0	0	0	0	0	0	0	0	0	7892400	0	0	0	0	0	0	0	0	0	0	0	0	1	0	0	0	0	0	0	0	0	0	0	0	0	1				616	5417	TRUE	5626	51591	29073	29073
LPP	A0A087WZF1;Q93052;C9JXK9;C9JUT4	A0A087WZF1;Q93052	3;3;1;1	3;3;1;1	3;3;1;1	Lipoma-preferred partner	tr|A0A087WZF1|A0A087WZF1_HUMAN Isoform of Q93052, Lipoma-preferred partner OS=Homo sapiens GN=LPP PE=1 SV=1;sp|Q93052|LPP_HUMAN Lipoma-preferred partner OS=Homo sapiens GN=LPP PE=1 SV=1	4	3	3	3	0	3	0	1	1	0	2	2	0	2	2	1	1	0	3	0	1	1	0	2	2	0	2	2	1	1	0	3	0	1	1	0	2	2	0	2	2	1	1	7.6	7.6	7.6	63.382	590	590;612;252;428	0	51.252		By MS/MS		By MS/MS	By matching		By MS/MS	By MS/MS		By MS/MS	By MS/MS	By MS/MS	By MS/MS	0	7.6	0	2.5	2.7	0	4.9	4.9	0	5.3	5.3	2.5	2.5	39053000	0	14948000	0	1219000	768140	0	10590000	5605100	0	2207000	1372600	763880	1579000	0	12307000	0	6385300	0	0	4465700	5945700	0	3782300	3246000	3041800	4954200	0	1	0	1	0	0	1	0	0	1	1	1	1	7				65	2623;7304;11978	True;True;True	2734;7612;12484	25001;25002;25003;69913;69914;69915;69916;113734;113735;113736;113737;113738;113739;113740;113741	14448;38846;62918;62919;62920;62921;62922;62923;62924;62925	14448;38846;62919
LRBA	H0YAC6;E9PEM5;P50851-2;P50851;H0Y9N9;Q5T321;A0A0D9SF28;F5GXV7;Q8NFP9	H0YAC6;E9PEM5;P50851-2;P50851	4;4;4;4;1;1;1;1;1	4;4;4;4;1;1;1;1;1	4;4;4;4;1;1;1;1;1	Lipopolysaccharide-responsive and beige-like anchor protein	tr|H0YAC6|H0YAC6_HUMAN Isoform of P50851, Lipopolysaccharide-responsive and beige-like anchor protein (Fragment) OS=Homo sapiens GN=LRBA PE=1 SV=1;tr|E9PEM5|E9PEM5_HUMAN Isoform of P50851, Lipopolysaccharide-responsive and beige-like anchor protein OS=Homo	9	4	4	4	0	1	3	2	2	0	0	3	1	2	2	0	0	0	1	3	2	2	0	0	3	1	2	2	0	0	0	1	3	2	2	0	0	3	1	2	2	0	0	3.5	3.5	3.5	166.8	1505	1505;2575;2851;2863;134;2943;2946;2947;2946	0	31.356		By matching	By MS/MS	By MS/MS	By MS/MS			By MS/MS	By matching	By MS/MS	By matching			0	0.9	2.7	1.8	1.9	0	0	2.6	0.9	1.8	1.8	0	0	17938000	0	1351700	7529600	1121000	1308800	0	0	2564600	513700	2340800	1207900	0	0	0	2457900	3314400	2615000	3286000	0	0	3036100	2142800	3437000	1854200	0	0	0	0	1	1	1	0	0	2	0	2	0	0	0	7				544	2391;7475;9130;10662	True;True;True;True	2494;7808;9529;11121	22984;71395;71396;71397;71398;86763;86764;86765;86766;86767;86768;101105;101106;101107;101108;101109	13372;39598;48160;48161;48162;48163;56318	13372;39598;48162;56318
LRG1	P02750	P02750	1	1	1	Leucine-rich alpha-2-glycoprotein	sp|P02750|A2GL_HUMAN Leucine-rich alpha-2-glycoprotein OS=Homo sapiens GN=LRG1 PE=1 SV=2	1	1	1	1	0	0	0	1	0	0	1	1	0	0	0	0	0	0	0	0	1	0	0	1	1	0	0	0	0	0	0	0	0	1	0	0	1	1	0	0	0	0	0	2.9	2.9	2.9	38.177	347	347	0.0014458	6.9954				By MS/MS			By matching	By matching						0	0	0	2.9	0	0	2.9	2.9	0	0	0	0	0	6403400	0	0	0	3194000	0	0	2007900	1201500	0	0	0	0	0	0	0	0	6852700	0	0	1375600	1540900	0	0	0	0	0	0	0	0	1	0	0	0	0	0	0	0	0	0	1				1067	10259	TRUE	10705	97447;97448;97449	54307	54307
LRP1	Q07954;H0YJI8	Q07954	3;1	3;1	3;1	Prolow-density lipoprotein receptor-related protein 1;Low-density lipoprotein receptor-related protein 1 85 kDa subunit;Low-density lipoprotein receptor-related protein 1 515 kDa subunit;Low-density lipoprotein receptor-related protein 1 intracellular domain	sp|Q07954|LRP1_HUMAN Prolow-density lipoprotein receptor-related protein 1 OS=Homo sapiens GN=LRP1 PE=1 SV=2	2	3	3	3	1	0	0	1	3	0	0	3	0	1	1	2	0	1	0	0	1	3	0	0	3	0	1	1	2	0	1	0	0	1	3	0	0	3	0	1	1	2	0	0.9	0.9	0.9	504.6	4544	4544;139	0	17.168	By matching			By matching	By MS/MS			By matching		By matching	By MS/MS	By MS/MS		0.3	0	0	0.3	0.9	0	0	0.9	0	0.3	0.3	0.6	0	5687200	870520	0	0	243400	1178100	0	0	1542700	0	582320	0	1270200	0	0	0	0	0	0	0	0	2428700	0	0	0	0	0	0	0	0	0	1	0	0	0	0	0	1	0	0	2				1774	108;1234;8901	True;True;True	111;1287;9295	896;897;12232;12233;12234;12235;12236;84793;84794;84795;84796;84797	571;7250;7251;7252;47163	571;7252;47163
LRPAP1	P30533	P30533	2	2	2	Alpha-2-macroglobulin receptor-associated protein	sp|P30533|AMRP_HUMAN Alpha-2-macroglobulin receptor-associated protein OS=Homo sapiens GN=LRPAP1 PE=1 SV=1	1	2	2	2	0	2	1	1	2	0	1	2	0	0	2	2	0	0	2	1	1	2	0	1	2	0	0	2	2	0	0	2	1	1	2	0	1	2	0	0	2	2	0	8.1	8.1	8.1	41.465	357	357	0.00054318	10.863		By MS/MS	By matching	By matching	By matching		By matching	By matching			By matching	By matching		0	8.1	4.5	4.5	8.1	0	4.5	8.1	0	0	8.1	8.1	0	26937000	0	7862300	2298100	1284600	2773800	0	3247900	2693000	0	0	2547900	4229400	0	0	9666600	3236100	3917300	4661600	0	3821800	3687600	0	0	3705600	4548400	0	0	2	0	0	0	0	0	0	0	0	0	0	0	2				1403	10677;11146	True;True	11136;11623	101267;101268;101269;101270;101271;105915;105916;105917;105918;105919;105920;105921;105922	56418;58870	56418;58870
LRPPRC	P42704;C9JCA9;B8ZZ38;A0A0C4DG06;H7C3W8	P42704	20;6;6;6;1	20;6;6;6;1	20;6;6;6;1	Leucine-rich PPR motif-containing protein, mitochondrial	sp|P42704|LPPRC_HUMAN Leucine-rich PPR motif-containing protein, mitochondrial OS=Homo sapiens GN=LRPPRC PE=1 SV=3	5	20	20	20	7	11	19	11	16	3	17	16	5	12	8	10	9	7	11	19	11	16	3	17	16	5	12	8	10	9	7	11	19	11	16	3	17	16	5	12	8	10	9	19.2	19.2	19.2	157.9	1394	1394;359;504;531;77	0	213.73	By matching	By MS/MS	By MS/MS	By MS/MS	By MS/MS	By matching	By MS/MS	By MS/MS	By matching	By MS/MS	By MS/MS	By MS/MS	By MS/MS	5.1	8.5	18.4	10.2	14.2	2.6	15.1	14.9	3.9	10.6	7.3	9.8	9	450540000	26866000	32997000	170910000	16384000	33574000	5435200	65472000	25973000	7372700	32234000	12988000	10345000	9991100	19720000	28514000	119300000	30610000	92250000	6851400	39091000	44204000	16838000	34310000	26208000	26102000	15838000	0	1	14	4	4	0	4	6	0	1	1	6	1	42				1490	442;1389;1729;3475;3668;4011;5196;5594;5680;5730;7133;7697;8764;9078;9256;9373;10182;10200;10702;10706	True;True;True;True;True;True;True;True;True;True;True;True;True;True;True;True;True;True;True;True	462;1450;1801;3620;3818;4171;5402;5810;5899;5951;7406;8037;9151;9476;9658;9776;10623;10642;11161;11166	4170;4171;4172;4173;4174;4175;4176;13566;13567;13568;13569;13570;13571;16648;16649;16650;33023;33024;33025;33026;33027;33028;33029;33030;34805;34806;34807;34808;34809;34810;37997;37998;49385;49386;49387;49388;49389;49390;53438;53439;53440;53441;53442;53443;54243;54244;54245;54246;54247;54248;54249;54665;54666;54667;54668;54669;54670;54671;54672;68218;68219;68220;68221;68222;68223;68224;73499;73500;73501;73502;73503;73504;73505;73506;73507;73508;73509;73510;83407;83408;83409;83410;83411;86296;86297;86298;86299;86300;86301;86302;86303;86304;86305;86306;86307;87857;87858;87859;87860;87861;87862;87863;87864;87865;87866;87867;87868;88895;88896;88897;88898;96771;96772;96773;96774;96775;96776;96777;96778;96779;96780;96781;96782;96937;96938;96939;96940;96941;101566;101567;101568;101569;101570;101571;101572;101573;101574;101620;101621;101622;101623;101624;101625;101626;101627;101628;101629;101630;101631	2437;2438;2439;2440;2441;2442;8018;9713;9714;18898;19788;21550;27994;29934;29935;29936;29937;30443;30655;37884;40777;46296;46297;47940;48759;48760;48761;48762;48763;48764;48765;48766;48767;48768;49347;53931;53932;53933;54014;54015;54016;56546;56547;56548;56591;56592;56593	2437;8018;9713;18898;19788;21550;27994;29936;30443;30655;37884;40777;46296;47940;48762;49347;53933;54015;56546;56591
LRRC1;SCRIB	Q9BTT6;Q5T0G3;A0A0G2JNZ2;A0A0G2JPP5;Q9BTT6-2;Q14160;Q14160-3	Q9BTT6;Q5T0G3;A0A0G2JNZ2;A0A0G2JPP5;Q9BTT6-2;Q14160;Q14160-3	2;1;1;1;1;1;1	2;1;1;1;1;1;1	2;1;1;1;1;1;1	Leucine-rich repeat-containing protein 1;Protein scribble homolog	sp|Q9BTT6|LRRC1_HUMAN Leucine-rich repeat-containing protein 1 OS=Homo sapiens GN=LRRC1 PE=1 SV=1;tr|Q5T0G3|Q5T0G3_HUMAN Isoform of Q9BTT6, Leucine-rich repeat-containing protein 1 OS=Homo sapiens GN=LRRC1 PE=1 SV=1;tr|A0A0G2JNZ2|A0A0G2JNZ2_HUMAN Isoform o	7	2	2	2	0	1	1	0	0	0	1	2	0	2	1	0	2	0	1	1	0	0	0	1	2	0	2	1	0	2	0	1	1	0	0	0	1	2	0	2	1	0	2	4.8	4.8	4.8	59.241	524	524;154;1630;1655;197;1630;1655	0	13.901		By matching	By MS/MS				By matching	By MS/MS		By MS/MS	By MS/MS		By MS/MS	0	2.5	2.5	0	0	0	2.5	4.8	0	4.8	2.3	0	4.8	10536000	0	1624100	2766400	0	0	0	1494500	306550	0	2119400	692880	0	1531600	0	1975600	1644500	0	0	0	0	1313300	0	1682700	2001500	0	1284100	0	0	1	0	0	0	0	1	0	1	1	0	1	5				2186	6271;8910	True;True	6506;9304	60244;60245;60246;60247;84878;84879;84880;84881;84882;84883;84884;84885;84886;84887	33818;33819;33820;47215;47216;47217	33820;47215
LRRC40	Q9H9A6	Q9H9A6	2	2	2	Leucine-rich repeat-containing protein 40	sp|Q9H9A6|LRC40_HUMAN Leucine-rich repeat-containing protein 40 OS=Homo sapiens GN=LRRC40 PE=1 SV=1	1	2	2	2	1	0	1	0	0	0	0	0	0	1	1	0	0	1	0	1	0	0	0	0	0	0	1	1	0	0	1	0	1	0	0	0	0	0	0	1	1	0	0	3.3	3.3	3.3	68.249	602	602	0	11.432	By MS/MS		By matching							By matching	By MS/MS			1.7	0	1.7	0	0	0	0	0	0	1.7	1.7	0	0	2147300	0	0	1063600	0	0	0	0	0	0	664900	418860	0	0	0	0	0	0	0	0	0	0	0	0	723450	0	0	1	0	0	0	0	0	0	0	0	0	0	0	0	1				2237	9384;9841	True;True	9787;10265	88982;93546;93547;93548	49393;52039	49393;52039
LRRC47	Q8N1G4	Q8N1G4	5	5	5	Leucine-rich repeat-containing protein 47	sp|Q8N1G4|LRC47_HUMAN Leucine-rich repeat-containing protein 47 OS=Homo sapiens GN=LRRC47 PE=1 SV=1	1	5	5	5	3	3	4	2	3	2	4	3	4	4	4	4	4	3	3	4	2	3	2	4	3	4	4	4	4	4	3	3	4	2	3	2	4	3	4	4	4	4	4	12.7	12.7	12.7	63.472	583	583	0	46.613	By matching	By MS/MS	By MS/MS	By MS/MS	By MS/MS	By matching	By MS/MS	By matching	By MS/MS	By MS/MS	By MS/MS	By MS/MS	By MS/MS	7.7	8.1	10.1	4.6	7.2	5.1	10.1	8.1	10.1	10.1	10.6	10.6	10.1	84202000	6193400	7116000	12448000	3601100	6227900	4619100	12588000	1949600	7855100	8892500	2122800	3591000	6997000	5813600	8086600	9109200	10226000	14901000	5933000	8984400	3023800	8391000	9199800	5035800	6087000	7426500	0	1	2	1	1	0	1	0	3	1	2	3	2	17				2045	13;1566;2321;2506;7486	True;True;True;True;True	14;1636;2420;2612;7820	106;107;108;109;110;111;112;113;114;15231;15232;15233;15234;15235;15236;15237;22271;22272;22273;22274;24078;24079;24080;24081;24082;24083;24084;24085;24086;24087;24088;24089;71489;71490;71491;71492;71493;71494;71495;71496;71497;71498;71499;71500	53;54;55;56;57;58;59;8950;12958;13989;13990;13991;13992;13993;13994;13995;13996;13997;39654;39655;39656;39657;39658	53;8950;12958;13991;39654
LRRC59	Q96AG4	Q96AG4	2	2	2	Leucine-rich repeat-containing protein 59	sp|Q96AG4|LRC59_HUMAN Leucine-rich repeat-containing protein 59 OS=Homo sapiens GN=LRRC59 PE=1 SV=1	1	2	2	2	2	2	2	1	2	2	2	2	2	2	2	2	2	2	2	2	1	2	2	2	2	2	2	2	2	2	2	2	2	1	2	2	2	2	2	2	2	2	2	7.2	7.2	7.2	34.93	307	307	0	12.65	By MS/MS	By MS/MS	By MS/MS	By matching	By MS/MS	By MS/MS	By MS/MS	By MS/MS	By MS/MS	By MS/MS	By MS/MS	By MS/MS	By MS/MS	7.2	7.2	7.2	3.3	7.2	7.2	7.2	7.2	7.2	7.2	7.2	7.2	7.2	119350000	14019000	13687000	19915000	3944100	3491300	10472000	19622000	6736600	6875300	4103300	3653900	6852600	5973600	12807000	11284000	18515000	9945900	10335000	8864800	11727000	8513400	11384000	7314900	6744100	11915000	6695200	1	1	2	0	1	1	1	1	2	0	1	2	1	14				2121	6629;6960	True;True	6875;7215	63500;63501;63502;63503;63504;63505;63506;63507;63508;63509;63510;63511;63512;66704;66705;66706;66707;66708;66709;66710;66711;66712;66713;66714;66715	35501;35502;35503;35504;37130;37131;37132;37133;37134;37135;37136;37137;37138;37139;37140;37141	35501;37139
LRRFIP1	Q32MZ4-3;Q32MZ4-2;Q32MZ4;C9JSU1;Q9Y608-2;Q9Y608-4;Q9Y608-5;Q32MZ4-4;Q9Y608	Q32MZ4-3;Q32MZ4-2;Q32MZ4	4;4;4;1;1;1;1;1;1	4;4;4;1;1;1;1;1;1	4;4;4;1;1;1;1;1;1	Leucine-rich repeat flightless-interacting protein 1	sp|Q32MZ4-3|LRRF1_HUMAN Isoform of Q32MZ4, Isoform 3 of Leucine-rich repeat flightless-interacting protein 1 OS=Homo sapiens GN=LRRFIP1;sp|Q32MZ4-2|LRRF1_HUMAN Isoform of Q32MZ4, Isoform 2 of Leucine-rich repeat flightless-interacting protein 1 OS=Homo sap	9	4	4	4	2	2	2	4	4	3	4	4	2	2	3	4	3	2	2	2	4	4	3	4	4	2	2	3	4	3	2	2	2	4	4	3	4	4	2	2	3	4	3	6.6	6.6	6.6	82.688	752	752;784;808;225;400;424;503;640;721	0	236.43	By matching	By MS/MS	By MS/MS	By MS/MS	By MS/MS	By matching	By MS/MS	By MS/MS	By MS/MS	By MS/MS	By MS/MS	By MS/MS	By MS/MS	3.3	3.6	3.6	6.6	6.6	5.2	6.6	6.6	3.6	3.6	5.1	6.6	5.1	72029000	5358800	5398700	3033900	4593600	7509700	6192200	10795000	8429300	2517500	2865500	3131200	8071700	4132200	7343600	10013000	3964900	6735400	11136000	7616300	5574700	9495900	8471100	5802800	6059600	10904000	5152300	0	2	0	1	0	0	3	2	1	1	0	1	1	12				1927	841;2294;4621;8523	True;True;True;True	885;2393;4803;8895	8494;8495;8496;8497;8498;8499;8500;22071;22072;22073;22074;22075;22076;22077;43807;43808;43809;43810;43811;43812;43813;43814;43815;43816;43817;43818;43819;80960;80961;80962;80963;80964;80965;80966;80967;80968;80969;80970;80971	5167;5168;12844;24711;24712;24713;44771;44772;44773;44774;44775;44776;44777;44778;44779	5168;12844;24711;44775
LSM2	Q9Y333	Q9Y333	1	1	1	U6 snRNA-associated Sm-like protein LSm2	sp|Q9Y333|LSM2_HUMAN U6 snRNA-associated Sm-like protein LSm2 OS=Homo sapiens GN=LSM2 PE=1 SV=1	1	1	1	1	0	0	1	0	0	0	1	1	0	1	0	0	0	0	0	1	0	0	0	1	1	0	1	0	0	0	0	0	1	0	0	0	1	1	0	1	0	0	0	20	20	20	10.834	95	95	0.0023332	6.7337			By matching				By matching	By MS/MS		By MS/MS				0	0	20	0	0	0	20	20	0	20	0	0	0	5290600	0	0	1796100	0	0	0	1815200	482630	0	1196600	0	0	0	0	0	1242900	0	0	0	1241200	926790	0	1458800	0	0	0	0	0	0	0	0	0	0	0	0	1	0	0	0	1				2353	11963	TRUE	12468	113627;113628;113629;113630	62845;62846	62845
LSM5	B8ZZF8;Q9Y4Y9	B8ZZF8;Q9Y4Y9	1;1	1;1	1;1	U6 snRNA-associated Sm-like protein LSm5	tr|B8ZZF8|B8ZZF8_HUMAN Isoform of Q9Y4Y9, U6 snRNA-associated Sm-like protein LSm5 OS=Homo sapiens GN=LSM5 PE=1 SV=1;sp|Q9Y4Y9|LSM5_HUMAN U6 snRNA-associated Sm-like protein LSm5 OS=Homo sapiens GN=LSM5 PE=1 SV=3	2	1	1	1	0	0	1	0	1	1	1	1	0	1	1	1	1	0	0	1	0	1	1	1	1	0	1	1	1	1	0	0	1	0	1	1	1	1	0	1	1	1	1	29.7	29.7	29.7	7.0202	64	64;91	0.0023375	6.7715			By MS/MS		By matching	By matching	By matching	By MS/MS		By matching	By matching	By matching	By matching	0	0	29.7	0	29.7	29.7	29.7	29.7	0	29.7	29.7	29.7	29.7	11225000	0	0	3114300	0	805260	965080	2934000	856800	0	988770	306410	319400	935000	0	0	2636300	0	1476100	979690	1646000	1098000	0	1070100	931760	1250300	1049300	0	0	1	0	0	0	0	1	0	0	0	0	0	2				344	116	TRUE	120	975;976;977;978;979;980;981;982;983;984;985;986;987;988;989;990	630;631	631
LSP1	P33241	P33241	1	1	1	Lymphocyte-specific protein 1	sp|P33241|LSP1_HUMAN Lymphocyte-specific protein 1 OS=Homo sapiens GN=LSP1 PE=1 SV=1	1	1	1	1	1	0	0	1	1	0	0	0	0	1	1	1	1	1	0	0	1	1	0	0	0	0	1	1	1	1	1	0	0	1	1	0	0	0	0	1	1	1	1	3.5	3.5	3.5	37.191	339	339	0.0024073	6.9883	By matching			By MS/MS	By matching					By matching	By matching	By matching	By matching	3.5	0	0	3.5	3.5	0	0	0	0	3.5	3.5	3.5	3.5	18876000	6137900	0	0	3074200	1232100	0	0	0	0	4830900	1548500	1031000	1021100	4229500	0	0	8219900	2905900	0	0	0	0	4030400	2792000	2134400	1885500	0	0	0	1	0	0	0	0	0	0	0	0	0	1				1427	277	TRUE	287	2681;2682;2683;2684;2685;2686;2687	1669	1669
LTA4H	P09960;P09960-4;P09960-2;P09960-3;B4DEH5	P09960;P09960-4;P09960-2;P09960-3	13;12;10;9;1	13;12;10;9;1	13;12;10;9;1	Leukotriene A-4 hydrolase	sp|P09960|LKHA4_HUMAN Leukotriene A-4 hydrolase OS=Homo sapiens GN=LTA4H PE=1 SV=2;sp|P09960-4|LKHA4_HUMAN Isoform of P09960, Isoform 4 of Leukotriene A-4 hydrolase OS=Homo sapiens GN=LTA4H;sp|P09960-2|LKHA4_HUMAN Isoform of P09960, Isoform 2 of Leukotrien	5	13	13	13	6	7	10	4	8	10	8	9	9	10	8	6	13	6	7	10	4	8	10	8	9	9	10	8	6	13	6	7	10	4	8	10	8	9	9	10	8	6	13	28.6	28.6	28.6	69.284	611	611;587;532;508;132	0	132	By MS/MS	By MS/MS	By MS/MS	By MS/MS	By MS/MS	By MS/MS	By MS/MS	By MS/MS	By MS/MS	By MS/MS	By MS/MS	By matching	By MS/MS	12.1	13.7	20.6	7.4	17.8	20.1	15.7	20	17.7	20.6	17.5	11.6	28.6	264860000	25740000	23867000	34223000	6656400	16677000	21309000	24450000	17265000	20764000	26436000	11801000	7273100	28402000	33404000	31449000	18262000	21360000	45935000	19402000	14077000	26793000	28660000	25740000	23774000	10505000	26637000	1	3	2	1	4	0	2	3	5	4	5	0	6	36				1175	888;1542;2202;2550;4104;4316;6851;7355;8534;9212;9880;11048;11426	True;True;True;True;True;True;True;True;True;True;True;True;True	932;1609;2299;2657;4269;4491;7104;7670;8906;9614;10307;11521;11909	8885;8886;8887;8888;8889;8890;8891;8892;8893;8894;8895;15000;15001;15002;15003;15004;15005;15006;15007;15008;15009;15010;15011;15012;21300;21301;21302;21303;21304;21305;21306;21307;21308;21309;21310;24485;24486;24487;24488;24489;24490;38887;38888;38889;38890;38891;38892;38893;40890;40891;40892;40893;40894;40895;40896;40897;40898;40899;40900;40901;65554;65555;65556;65557;65558;65559;65560;65561;65562;65563;65564;65565;70313;70314;81063;81064;81065;81066;81067;81068;81069;81070;81071;81072;81073;87448;87449;87450;87451;87452;93919;93920;93921;104973;104974;104975;104976;108512;108513;108514;108515;108516;108517;108518;108519;108520;108521;108522	5367;8857;8858;8859;8860;8861;8862;8863;8864;12411;12412;12413;12414;12415;14182;14183;14184;14185;22158;22159;22160;23320;23321;36451;36452;36453;36454;36455;36456;36457;39061;39062;44822;44823;44824;44825;48531;52253;52254;52255;58326;60099	5367;8860;12412;14182;22160;23321;36455;39062;44824;48531;52254;58326;60099
LTF	E7EQB2;E7ER44;P02788-2;P02788;CON__Q29443;CON__Q0IIK2	E7EQB2;E7ER44;P02788-2;P02788	9;9;9;9;1;1	9;9;9;9;1;1	9;9;9;9;1;1	Lactotransferrin;Lactoferricin-H;Kaliocin-1;Lactoferroxin-A;Lactoferroxin-B;Lactoferroxin-C	tr|E7EQB2|E7EQB2_HUMAN Isoform of P02788, Lactotransferrin (Fragment) OS=Homo sapiens GN=LTF PE=1 SV=1;tr|E7ER44|E7ER44_HUMAN Isoform of P02788, Lactotransferrin OS=Homo sapiens GN=LTF PE=1 SV=1;sp|P02788-2|TRFL_HUMAN Isoform of P02788, Isoform DeltaLf of	6	9	9	9	3	6	6	1	3	1	8	3	8	0	0	1	2	3	6	6	1	3	1	8	3	8	0	0	1	2	3	6	6	1	3	1	8	3	8	0	0	1	2	16.4	16.4	16.4	76.625	696	696;708;666;710;685;704	0	69.809	By matching	By MS/MS	By MS/MS	By matching	By MS/MS	By matching	By MS/MS	By MS/MS	By MS/MS			By matching	By matching	4.3	10.6	11.1	1.3	4.9	1.3	14.7	5.5	14.7	0	0	1.3	2.7	140480000	20713000	35408000	19563000	753410	473170	2233700	37369000	3309200	16409000	0	0	862160	3388700	10283000	43211000	23911000	2706300	258440	3733100	12674000	3737200	36866000	0	0	2466300	3344300	0	3	4	0	1	0	4	0	6	0	0	0	0	18				514	1531;2198;2929;3246;4639;5534;9068;11351;11981	True;True;True;True;True;True;True;True;True	1597;2295;3051;3379;4821;5746;9464;11833;12487	14874;14875;14876;14877;14878;14879;14880;14881;21275;21276;21277;27738;27739;27740;27741;30870;30871;30872;30873;30874;43983;43984;43985;43986;43987;43988;52835;52836;52837;52838;86204;86205;107867;113756;113757;113758;113759;113760;113761;113762;113763;113764;113765	8779;8780;8781;8782;12391;12392;12393;15830;15831;15832;17662;17663;24769;24770;29588;47896;47897;59799;62936;62937	8782;12393;15831;17662;24769;29588;47896;59799;62937
LUC7L2	Q9Y383;Q96HJ9-2;A0A0A6YYJ8;Q9Y383-3;Q9Y383-2;V9GZ75;F8WEU3	Q9Y383;Q96HJ9-2;A0A0A6YYJ8;Q9Y383-3;Q9Y383-2	3;2;2;2;2;1;1	3;2;2;2;2;1;1	3;2;2;2;2;1;1	Putative RNA-binding protein Luc7-like 2	sp|Q9Y383|LC7L2_HUMAN Putative RNA-binding protein Luc7-like 2 OS=Homo sapiens GN=LUC7L2 PE=1 SV=2;sp|Q96HJ9-2|FMC1_HUMAN Isoform of Q96HJ9, Isoform 2 of Protein FMC1 homolog OS=Homo sapiens GN=FMC1;tr|A0A0A6YYJ8|A0A0A6YYJ8_HUMAN Isoform of Q9Y383, Putativ	7	3	3	3	3	2	3	2	2	1	2	3	1	3	1	2	1	3	2	3	2	2	1	2	3	1	3	1	2	1	3	2	3	2	2	1	2	3	1	3	1	2	1	8.9	8.9	8.9	46.513	392	392;458;458;389;391;54;83	0	32.587	By MS/MS	By matching	By MS/MS	By MS/MS	By MS/MS	By matching	By matching	By MS/MS	By matching	By MS/MS	By matching	By MS/MS	By matching	8.9	5.1	8.9	6.1	6.1	2.3	5.1	8.9	2.3	8.9	2.3	5.1	2.3	56670000	6775000	3080600	19385000	1458400	1211800	1281800	5837400	1350400	741560	8437700	739760	5129200	1241200	4247500	2007200	11898000	2513200	4323000	2443900	3067100	1298400	1979300	8842700	2275600	12569000	2563200	2	0	1	0	1	0	0	1	0	3	0	1	0	9				2354	833;6060;10508	True;True;True	876;6289;10962	8405;8406;8407;8408;8409;8410;8411;58169;58170;58171;58172;58173;58174;58175;58176;58177;58178;58179;58180;58181;99645;99646;99647;99648;99649;99650	5100;5101;32762;32763;32764;32765;55523;55524;55525;55526	5101;32765;55523
LUC7L3	D6RDI2;J3KPP4;O95232;D6RHH0;U3KQT3	D6RDI2;J3KPP4;O95232;D6RHH0;U3KQT3	2;2;2;1;1	2;2;2;1;1	2;2;2;1;1	Luc7-like protein 3	tr|D6RDI2|D6RDI2_HUMAN Isoform of O95232, Luc7-like protein 3 (Fragment) OS=Homo sapiens GN=LUC7L3 PE=1 SV=1;tr|J3KPP4|J3KPP4_HUMAN Isoform of O95232, Cisplatin resistance-associated overexpressed protein, isoform CRA_b OS=Homo sapiens GN=LUC7L3 PE=1 SV=1;	5	2	2	2	1	1	2	1	1	0	0	1	0	1	1	1	0	1	1	2	1	1	0	0	1	0	1	1	1	0	1	1	2	1	1	0	0	1	0	1	1	1	0	15.8	15.8	15.8	20.677	184	184;489;432;36;46	0	34.498	By matching	By MS/MS	By MS/MS	By matching	By matching			By matching		By MS/MS	By matching	By matching		6	6	15.8	6	6	0	0	6	0	6	6	6	0	9639600	1633700	0	2752800	333770	1257700	0	0	611780	0	1783900	733030	532840	0	1530300	0	1732600	976820	2058900	0	0	1175000	0	2549500	1347100	1076100	0	0	1	1	0	0	0	0	0	0	1	0	0	0	3				477	5586;11792	True;True	5799;12288	53311;112043;112044;112045;112046;112047;112048;112049;112050;112051	29830;62037;62038	29830;62038
LUM	P51884;CON__Q05443	P51884	11;4	11;4	11;4	Lumican	sp|P51884|LUM_HUMAN Lumican OS=Homo sapiens GN=LUM PE=1 SV=2	2	11	11	11	5	4	1	2	7	4	5	6	4	5	4	11	5	5	4	1	2	7	4	5	6	4	5	4	11	5	5	4	1	2	7	4	5	6	4	5	4	11	5	39.6	39.6	39.6	38.429	338	338;342	0	158.03	By MS/MS	By MS/MS	By matching	By matching	By MS/MS	By MS/MS	By MS/MS	By MS/MS	By MS/MS	By MS/MS	By matching	By MS/MS	By MS/MS	15.1	11.5	2.4	5.3	26.9	15.1	19.2	22.5	14.5	18	12.4	39.6	19.2	346220000	35456000	13686000	4396400	2738500	42075000	8176700	41618000	28920000	7217100	11679000	3218100	134680000	12356000	45824000	15384000	4519600	4543200	116110000	5377800	20343000	59238000	10357000	18221000	1287400	179590000	12067000	3	1	0	0	5	0	1	2	1	1	0	16	0	30				1572	3201;4933;5153;5193;6552;7635;7780;8905;8928;9386;10305	True;True;True;True;True;True;True;True;True;True;True	3334;5124;5357;5399;6796;7974;8129;9299;9322;9789;10753	30454;30455;30456;30457;30458;30459;30460;30461;30462;30463;30464;30465;46808;48832;48833;48834;48835;48836;49365;49366;49367;49368;49369;49370;49371;49372;49373;49374;49375;62843;62844;62845;62846;62847;62848;62849;62850;62851;62852;72765;72766;72767;72768;72769;72770;72771;74438;74439;74440;74441;74442;84835;84836;84837;84838;84839;84840;84841;84972;84973;84974;84975;84976;84977;88995;97829;97830;97831;97832;97833	17389;17390;17391;17392;17393;17394;17395;26442;27496;27497;27498;27499;27988;35204;35205;35206;35207;35208;35209;35210;35211;35212;40366;40367;40368;40369;40370;41310;47176;47177;47258;47259;49395;54517	17392;26442;27496;27988;35207;40369;41310;47177;47258;49395;54517
LY75	O60449;O60449-3;O60449-2	O60449;O60449-3;O60449-2	5;5;5	5;5;5	5;5;5	Lymphocyte antigen 75	sp|O60449|LY75_HUMAN Lymphocyte antigen 75 OS=Homo sapiens GN=LY75 PE=1 SV=3;sp|O60449-3|LY75_HUMAN Isoform of O60449, Isoform 3 of Lymphocyte antigen 75 OS=Homo sapiens GN=LY75;sp|O60449-2|LY75_HUMAN Isoform of O60449, Isoform 2 of Lymphocyte antigen 75 O	3	5	5	5	0	0	2	0	1	0	0	1	0	5	1	0	0	0	0	2	0	1	0	0	1	0	5	1	0	0	0	0	2	0	1	0	0	1	0	5	1	0	0	3.7	3.7	3.7	198.31	1722	1722;1817;1873	0	30.549			By matching		By matching			By matching		By MS/MS	By matching			0	0	1.5	0	0.9	0	0	0.9	0	3.7	0.9	0	0	20497000	0	0	5470600	0	1281500	0	0	553980	0	12687000	504520	0	0	0	0	2831800	0	2067200	0	0	1112100	0	16433000	1111600	0	0	0	0	0	0	0	0	0	0	0	4	0	0	0	4				938	2549;2980;4741;5066;9095	True;True;True;True;True	2656;3105;4926;5267;9493	24480;24481;24482;24483;24484;28241;44953;47972;47973;86462	14181;16132;25330;27079;48009	14181;16132;25330;27079;48009
LYNX1	Q9BZG9-3;Q9BZG9	Q9BZG9-3;Q9BZG9	1;1	1;1	1;1	Ly-6/neurotoxin-like protein 1	sp|Q9BZG9-3|LYNX1_HUMAN Isoform of Q9BZG9, Isoform 3 of Ly-6/neurotoxin-like protein 1 OS=Homo sapiens GN=LYNX1;sp|Q9BZG9|LYNX1_HUMAN Ly-6/neurotoxin-like protein 1 OS=Homo sapiens GN=LYNX1 PE=1 SV=3	2	1	1	1	0	0	0	1	0	1	0	0	1	0	1	0	1	0	0	0	1	0	1	0	0	1	0	1	0	1	0	0	0	1	0	1	0	0	1	0	1	0	1	13.4	13.4	13.4	10.16	97	97;131	0.00052604	8.8374				By matching		By MS/MS			By MS/MS		By matching		By matching	0	0	0	13.4	0	13.4	0	0	13.4	0	13.4	0	13.4	29887000	0	0	0	785550	0	6707300	0	0	19164000	0	1419900	0	1810500	0	0	0	1081300	0	7790100	0	0	29557000	0	1457800	0	1340700	0	0	0	0	0	1	0	0	1	0	0	0	0	2				2213	10923	TRUE	11392	103783;103784;103785;103786;103787	57656;57657	57657
LYPD2	Q6UXB3	Q6UXB3	1	1	1	Ly6/PLAUR domain-containing protein 2	sp|Q6UXB3|LYPD2_HUMAN Ly6/PLAUR domain-containing protein 2 OS=Homo sapiens GN=LYPD2 PE=2 SV=1	1	1	1	1	0	0	0	0	0	1	0	0	1	0	1	0	0	0	0	0	0	0	1	0	0	1	0	1	0	0	0	0	0	0	0	1	0	0	1	0	1	0	0	11.2	11.2	11.2	13.115	125	125	0.0023354	6.7589						By matching			By MS/MS		By MS/MS			0	0	0	0	0	11.2	0	0	11.2	0	11.2	0	0	10704000	0	0	0	0	0	3565500	0	0	5616900	0	1521600	0	0	0	0	0	0	0	3885800	0	0	8129000	0	2628100	0	0	0	0	0	0	0	0	0	0	1	0	1	0	0	2				1990	2428	TRUE	2533	23348;23349;23350	13591;13592	13592
LYPD3	O95274	O95274	3	3	3	Ly6/PLAUR domain-containing protein 3	sp|O95274|LYPD3_HUMAN Ly6/PLAUR domain-containing protein 3 OS=Homo sapiens GN=LYPD3 PE=1 SV=2	1	3	3	3	1	2	0	3	1	2	3	0	2	0	3	0	2	1	2	0	3	1	2	3	0	2	0	3	0	2	1	2	0	3	1	2	3	0	2	0	3	0	2	14.2	14.2	14.2	35.97	346	346	0	44.487	By matching	By MS/MS		By MS/MS	By matching	By matching	By MS/MS		By MS/MS		By MS/MS		By MS/MS	5.8	8.4	0	14.2	2.9	8.4	14.2	0	8.4	0	14.2	0	8.4	95390000	479700	7075800	0	5510900	993210	21834000	7140700	0	20469000	0	9511500	0	22375000	7921100	7223300	0	8364600	3769300	20138000	5677700	0	32779000	0	15111000	0	22789000	0	1	0	0	0	0	2	0	2	0	2	0	2	9				992	1584;3491;3829	True;True;True	1654;3636;3983	15360;15361;15362;15363;15364;15365;15366;33141;33142;33143;33144;33145;33146;33147;33148;36324;36325;36326;36327	9011;9012;9013;9014;9015;9016;18958;18959;18960;18961;18962;20618	9015;18960;20618
LYPLA1	A0A087X1K9;E5RGR0;O75608-2;O75608;E5RJ48;B4DP64	A0A087X1K9;E5RGR0;O75608-2;O75608	3;3;3;3;1;1	3;3;3;3;1;1	3;3;3;3;1;1	Acyl-protein thioesterase 1	tr|A0A087X1K9|A0A087X1K9_HUMAN Isoform of O75608, Acyl-protein thioesterase 1 OS=Homo sapiens GN=LYPLA1 PE=1 SV=1;tr|E5RGR0|E5RGR0_HUMAN Isoform of O75608, Acyl-protein thioesterase 1 (Fragment) OS=Homo sapiens GN=LYPLA1 PE=1 SV=1;sp|O75608-2|LYPA1_HUMAN I	6	3	3	3	2	2	2	3	2	3	3	3	3	3	3	3	3	2	2	2	3	2	3	3	3	3	3	3	3	3	2	2	2	3	2	3	3	3	3	3	3	3	3	22.9	22.9	22.9	17.981	166	166;197;214;230;90;196	0	17.116	By matching	By matching	By matching	By MS/MS	By matching	By matching	By matching	By MS/MS	By MS/MS	By MS/MS	By matching	By MS/MS	By matching	14.5	14.5	14.5	22.9	15.1	22.9	22.9	22.9	22.9	22.9	22.9	22.9	22.9	86581000	6715400	7038900	7774800	3356500	2778500	8196500	7785100	6750200	6497800	6881800	4081000	7655900	11068000	7694600	8601200	7084300	6131700	9916000	8578100	6335900	9892700	7155300	8157500	7150500	10062000	11712000	0	0	0	1	0	0	0	0	1	0	0	0	0	2				91	1011;5568;9893	True;True;True	1056;5781;10320	10005;10006;10007;10008;10009;10010;10011;10012;10013;10014;10015;10016;53115;53116;53117;53118;53119;53120;53121;53122;53123;53124;94069;94070;94071;94072;94073;94074;94075;94076;94077;94078;94079;94080;94081	5993;5994;5995;29732;52381	5995;29732;52381
LYZ	P61626;F8VV32;A0A0B4J259	P61626;F8VV32;A0A0B4J259	3;2;2	3;2;2	3;2;2	Lysozyme C;Lysozyme	sp|P61626|LYSC_HUMAN Lysozyme C OS=Homo sapiens GN=LYZ PE=1 SV=1;tr|F8VV32|F8VV32_HUMAN Isoform of P61626, Lysozyme C OS=Homo sapiens GN=LYZ PE=1 SV=1;tr|A0A0B4J259|A0A0B4J259_HUMAN Isoform of P61626, Lysozyme C OS=Homo sapiens GN=LYZ PE=1 SV=1	3	3	3	3	1	1	1	1	3	1	3	1	2	1	2	2	1	1	1	1	1	3	1	3	1	2	1	2	2	1	1	1	1	1	3	1	3	1	2	1	2	2	1	35.1	35.1	35.1	16.537	148	148;104;137	0	47.481	By MS/MS	By matching	By MS/MS	By matching	By MS/MS	By MS/MS	By MS/MS	By MS/MS	By MS/MS	By MS/MS	By MS/MS	By MS/MS	By MS/MS	8.1	8.1	8.1	8.1	35.1	8.1	35.1	8.1	16.2	8.1	16.2	27	8.1	76789000	11874000	8763800	4590100	2069000	7280100	5391200	14071000	0	8881400	2483100	3252600	4597700	3535300	13153000	10839000	3868300	5136700	14058000	6508400	9037000	0	12879000	3173400	5368500	5711900	4678200	1	0	1	0	0	1	2	1	1	1	1	2	1	12				1648	3796;9296;9969	True;True;True	3948;9698;10400	36048;36049;36050;36051;88166;88167;88168;88169;88170;88171;88172;88173;88174;88175;88176;88177;88178;88179;88180;94795;94796;94797	20473;48967;48968;48969;48970;48971;48972;48973;48974;48975;48976;48977;52738	20473;48973;52738
LZTR1	F8WCB6;F8WB67;Q8N653	F8WCB6;F8WB67;Q8N653	1;1;1	1;1;1	1;1;1	Leucine-zipper-like transcriptional regulator 1	tr|F8WCB6|F8WCB6_HUMAN Isoform of Q8N653, Leucine-zipper-like transcriptional regulator 1 OS=Homo sapiens GN=LZTR1 PE=1 SV=1;tr|F8WB67|F8WB67_HUMAN Isoform of Q8N653, Leucine-zipper-like transcriptional regulator 1 OS=Homo sapiens GN=LZTR1 PE=1 SV=1;sp|Q8N	3	1	1	1	0	0	0	0	0	0	0	0	0	0	1	0	0	0	0	0	0	0	0	0	0	0	0	1	0	0	0	0	0	0	0	0	0	0	0	0	1	0	0	20.8	20.8	20.8	10.853	101	101;117;840	0.0040835	6.5256											By MS/MS			0	0	0	0	0	0	0	0	0	0	20.8	0	0	0	0	0	0	0	0	0	0	0	0	0	0	0	0	0	0	0	0	0	0	0	0	0	0	0	0	0	0	0	0	0	0	0	0	0	0	0	1	0	0	1				655	7053	TRUE	7311	67447	37501	37501	168	1
M6PR	P20645;H0YGT2;H0YF90;F5GX30	P20645;H0YGT2;H0YF90;F5GX30	2;1;1;1	2;1;1;1	2;1;1;1	Cation-dependent mannose-6-phosphate receptor	sp|P20645|MPRD_HUMAN Cation-dependent mannose-6-phosphate receptor OS=Homo sapiens GN=M6PR PE=1 SV=1;tr|H0YGT2|H0YGT2_HUMAN Isoform of P20645, Cation-dependent mannose-6-phosphate receptor (Fragment) OS=Homo sapiens GN=M6PR PE=1 SV=1;tr|H0YF90|H0YF90_HUMAN	4	2	2	2	1	0	2	1	1	0	1	1	0	0	0	2	0	1	0	2	1	1	0	1	1	0	0	0	2	0	1	0	2	1	1	0	1	1	0	0	0	2	0	10.1	10.1	10.1	30.993	277	277;122;148;191	0	92.747	By MS/MS		By matching	By MS/MS	By MS/MS		By MS/MS	By matching				By MS/MS		5.1	0	10.1	5.1	5.1	0	5.1	5.1	0	0	0	10.1	0	21243000	4777000	0	7663500	702950	1348200	0	3099700	1050200	0	0	0	2601300	0	5330900	0	4644600	1564600	3537900	0	2597100	2006200	0	0	0	3422900	0	1	0	0	1	1	0	1	0	0	0	0	2	0	6				1294	4188;4497	True;True	4359;4677	39592;39593;39594;39595;39596;39597;39598;42636;42637	22597;22598;22599;22600;22601;24122	22598;24122
MACF1	H3BPE1;H3BQK9;Q9UPN3-3;Q9UPN3-2;Q9UPN3;Q9UPN3-4;H0Y390;Q9UPN3-5;H0YD69;H0Y4F5;H0Y314;H0Y6T5	H3BPE1;H3BQK9;Q9UPN3-3;Q9UPN3-2;Q9UPN3;Q9UPN3-4;H0Y390;Q9UPN3-5	24;24;23;23;23;22;16;16;2;2;2;1	24;24;23;23;23;22;16;16;2;2;2;1	13;13;12;12;12;11;11;13;2;1;1;1	Microtubule-actin cross-linking factor 1, isoforms 1/2/3/5	tr|H3BPE1|H3BPE1_HUMAN Isoform of Q9UPN3, Microtubule-actin cross-linking factor 1, isoforms 1/2/3/5 OS=Homo sapiens GN=MACF1 PE=1 SV=1;tr|H3BQK9|H3BQK9_HUMAN Isoform of Q9UPN3, Microtubule-actin cross-linking factor 1, isoforms 1/2/3/5 OS=Homo sapiens GN=	12	24	24	13	1	8	0	7	4	5	7	22	4	2	2	7	13	1	8	0	7	4	5	7	22	4	2	2	7	13	0	6	0	5	2	4	4	11	2	1	0	5	8	4.3	4.3	2.4	856.87	7555	7555;7592;5374;5430;7388;5300;4434;5938;362;455;543;368	0	323.31	By matching	By MS/MS		By MS/MS	By MS/MS	By MS/MS	By MS/MS	By MS/MS	By matching	By matching	By matching	By matching	By MS/MS	0.2	1.4	0	1.5	0.6	0.9	1.3	4	0.6	0.3	0.5	1.2	2.2	97892000	2000500	13649000	0	3846100	1540800	3797600	7185300	42604000	3462700	1013600	654970	4268600	13870000	1629200	13856000	0	6146700	3281100	5896500	3543800	82683000	4426000	1152100	1055400	3996300	8072700	0	4	0	3	1	1	1	16	0	0	0	0	2	28				735	334;496;731;1478;1940;2601;2676;3123;3260;3719;4797;5237;5771;5846;6743;6910;8125;8581;8957;9332;10062;10425;11031;11481	True;True;True;True;True;True;True;True;True;True;True;True;True;True;True;True;True;True;True;True;True;True;True;True	347;517;761;1541;2029;2712;2787;3254;3394;3870;4984;5443;5993;6069;6993;7164;8483;8960;9351;9734;10494;10877;11504;11966	3232;3233;4641;4642;4643;4644;7025;7026;7027;7028;7029;7030;7031;14424;18897;18898;24889;24890;24891;24892;24893;24894;25468;29713;29714;29715;31008;31009;31010;31011;31012;35341;35342;35343;35344;45476;49755;49756;55019;55020;55021;55022;55023;55650;55651;55652;55653;55654;64516;64517;64518;64519;64520;66164;66165;66166;66167;66168;66169;66170;66171;77345;77346;77347;81669;81670;85228;85229;85230;85231;88530;95619;95620;95621;95622;95623;98992;98993;98994;98995;104840;109016	1950;2709;2710;2711;4040;4041;4042;4043;8535;11082;14376;14377;14378;14379;14680;16999;17734;20099;25620;28199;30793;30794;30795;31107;31108;35950;36829;36830;36831;42936;45220;47385;49148;53142;53143;55227;58242;60396	1950;2709;4043;8535;11082;14378;14680;16999;17734;20099;25620;28199;30794;31108;35950;36830;42936;45220;47385;49148;53142;55227;58242;60396
MAGEA10	P43363;C9J9A2;C9J958	P43363	4;1;1	1;1;1	1;1;1	Melanoma-associated antigen 10	sp|P43363|MAGAA_HUMAN Melanoma-associated antigen 10 OS=Homo sapiens GN=MAGEA10 PE=2 SV=2	3	4	1	1	3	4	1	0	2	4	4	4	0	0	0	0	0	0	1	0	0	0	1	1	1	0	0	0	0	0	0	1	0	0	0	1	1	1	0	0	0	0	0	9.5	3	3	40.78	369	369;161;184	0.00052356	8.6909	By matching	By matching	By matching		By matching	By matching	By MS/MS	By MS/MS						6.5	9.5	4.3	0	6.2	9.5	9.5	9.5	0	0	0	0	0	3761000	0	215980	0	0	0	521640	791690	2231700	0	0	0	0	0	0	234250	0	0	0	410510	618830	3657800	0	0	0	0	0	0	0	0	0	0	0	1	3	0	0	0	0	0	4				1496	5442;6366;11205;11609	False;False;True;False	5652;6603;11683;12101	51843;51844;51845;51846;51847;51848;61130;61131;61132;61133;61134;61135;106425;106426;106427;106428;110262;110263;110264;110265;110266;110267	29155;34260;34261;34262;34263;34264;34265;59115;59116;59117;59118;61155;61156;61157;61158;61159;61160;61161	29155;34264;59118;61159
MAGEA4	P43358;C9JZJ5;C9J9C2;C9JK50;C9JIR1;P43355;P43361;Q3SYA6;Q8TD91-2;A0A0A0MSA3;O60732-2;A2A368;Q96M61;O60732	P43358	8;3;3;3;3;2;2;1;1;1;1;1;1;1	8;3;3;3;3;2;2;1;1;1;1;1;1;1	5;3;3;3;3;1;1;0;0;0;0;0;0;0	Melanoma-associated antigen 4	sp|P43358|MAGA4_HUMAN Melanoma-associated antigen 4 OS=Homo sapiens GN=MAGEA4 PE=1 SV=2	14	8	8	5	7	7	1	0	5	7	6	8	0	0	3	0	0	7	7	1	0	5	7	6	8	0	0	3	0	0	4	4	0	0	3	4	3	5	0	0	3	0	0	26.8	26.8	19.2	34.899	317	317;171;217;230;241;309;318;266;346;356;209;324;343;1142	0	180.07	By MS/MS	By MS/MS	By matching		By MS/MS	By MS/MS	By MS/MS	By MS/MS			By matching			18.9	18.9	5	0	16.7	18.9	17	26.8	0	0	9.5	0	0	405420000	44941000	90886000	2094700	0	37376000	43663000	81442000	101080000	0	0	3938300	0	0	30887000	68696000	5872200	0	69370000	30679000	60017000	236350000	0	0	10337000	0	0	1	3	0	0	3	3	4	10	0	0	0	0	0	24				1494	633;2101;2152;5442;6366;8268;10373;11609	True;True;True;True;True;True;True;True	660;2198;2249;5652;6603;8630;10824;12101	6009;6010;6011;6012;6013;6014;6015;20494;20495;20496;20497;20498;20499;20500;20501;20502;20503;20504;20505;20506;20927;20928;20929;20930;51843;51844;51845;51846;51847;51848;61130;61131;61132;61133;61134;61135;78608;98517;98518;98519;98520;98521;98522;98523;98524;98525;98526;110262;110263;110264;110265;110266;110267	3411;11982;11983;11984;11985;11986;11987;11988;12208;29155;34260;34261;34262;34263;34264;34265;43662;54961;54962;61155;61156;61157;61158;61159;61160;61161	3411;11982;12208;29155;34264;43662;54962;61159
MAGEA9	P43362	P43362	3	1	1	Melanoma-associated antigen 9	sp|P43362|MAGA9_HUMAN Melanoma-associated antigen 9 OS=Homo sapiens GN=MAGEA9 PE=1 SV=1	1	3	1	1	2	2	1	0	1	3	2	3	0	0	0	0	0	0	0	0	0	0	1	0	1	0	0	0	0	0	0	0	0	0	0	1	0	1	0	0	0	0	0	8.6	3.5	3.5	35.088	315	315	0.00050659	7.7439	By matching	By matching	By matching		By matching	By matching	By matching	By MS/MS						5.1	5.1	5.1	0	4.8	8.6	5.1	8.6	0	0	0	0	0	1557700	0	0	0	0	0	764700	0	793040	0	0	0	0	0	0	0	0	0	0	833400	0	1248500	0	0	0	0	0	0	0	0	0	0	0	0	1	0	0	0	0	0	1				1495	5442;6366;10738	False;False;True	5652;6603;11201	51843;51844;51845;51846;51847;51848;61130;61131;61132;61133;61134;61135;102041;102042	29155;34260;34261;34262;34263;34264;34265;56755	29155;34264;56755
MAGEB2	O15479	O15479	2	2	2	Melanoma-associated antigen B2	sp|O15479|MAGB2_HUMAN Melanoma-associated antigen B2 OS=Homo sapiens GN=MAGEB2 PE=1 SV=3	1	2	2	2	1	0	0	0	0	0	2	2	0	0	0	0	0	1	0	0	0	0	0	2	2	0	0	0	0	0	1	0	0	0	0	0	2	2	0	0	0	0	0	7.5	7.5	7.5	35.277	319	319	0	18.085	By matching						By matching	By MS/MS						2.5	0	0	0	0	0	7.5	7.5	0	0	0	0	0	12240000	1954300	0	0	0	0	0	4024700	6261400	0	0	0	0	0	2894400	0	0	0	0	0	2556300	9382700	0	0	0	0	0	0	0	0	0	0	0	0	2	0	0	0	0	0	2				911	909;3245	True;True	953;3378	9097;9098;30867;30868;30869	5509;17661	5509;17661
MAGED2	Q5H907;Q5H909;Q9UNF1-2;Q9UNF1	Q5H907;Q5H909;Q9UNF1-2;Q9UNF1	1;1;1;1	1;1;1;1	1;1;1;1	Melanoma-associated antigen D2	tr|Q5H907|Q5H907_HUMAN Isoform of Q9UNF1, Melanoma antigen family D, 2, isoform CRA_d OS=Homo sapiens GN=MAGED2 PE=1 SV=1;tr|Q5H909|Q5H909_HUMAN Isoform of Q9UNF1, Melanoma-associated antigen D2 OS=Homo sapiens GN=MAGED2 PE=1 SV=2;sp|Q9UNF1-2|MAGD2_HUMAN I	4	1	1	1	0	0	1	0	0	0	0	0	0	0	0	1	0	0	0	1	0	0	0	0	0	0	0	0	1	0	0	0	1	0	0	0	0	0	0	0	0	1	0	4.2	4.2	4.2	55.795	521	521;588;588;606	0.00052576	8.833			By MS/MS									By matching		0	0	4.2	0	0	0	0	0	0	0	0	4.2	0	1163900	0	0	840290	0	0	0	0	0	0	0	0	323610	0	0	0	639290	0	0	0	0	0	0	0	0	490650	0	0	0	1	0	0	0	0	0	0	0	0	0	0	1				1943	4382	TRUE	4558	41599;41600	23632	23632
MAGOHB;MAGOH	Q96A72;F5H6N1;P61326-2;P61326;F5H124;F5H6P7	Q96A72;F5H6N1;P61326-2;P61326	3;2;2;2;1;1	3;2;2;2;1;1	3;2;2;2;1;1	Protein mago nashi homolog 2;Protein mago nashi homolog	sp|Q96A72|MGN2_HUMAN Protein mago nashi homolog 2 OS=Homo sapiens GN=MAGOHB PE=1 SV=1;tr|F5H6N1|F5H6N1_HUMAN Isoform of Q96A72, Protein mago nashi homolog 2 OS=Homo sapiens GN=MAGOHB PE=1 SV=1;sp|P61326-2|MGN_HUMAN Isoform of P61326, Isoform 2 of Protein m	6	3	3	3	1	1	3	2	1	1	1	1	1	2	1	2	1	1	1	3	2	1	1	1	1	1	2	1	2	1	1	1	3	2	1	1	1	1	1	2	1	2	1	23	23	23	17.276	148	148;90;109;146;81;102	0	17.676	By matching	By matching	By MS/MS	By matching	By matching	By matching	By matching	By matching	By matching	By MS/MS	By matching	By MS/MS	By MS/MS	6.1	10.1	23	16.9	10.1	10.1	10.1	10.1	10.1	16.2	10.1	16.9	10.1	48357000	4014600	2960800	20028000	937430	2091200	1290100	4456500	1090500	1301100	3259900	1509400	2884200	2533500	2925500	4312700	5911000	2238700	5217800	2790000	4304100	3083000	3228800	4563200	3799300	4396900	4746600	0	0	1	0	0	0	0	0	0	1	0	1	1	4				2120	1174;3036;10594	True;True;True	1224;3165;11051	11546;11547;11548;28825;28826;28827;28828;28829;28830;28831;28832;28833;28834;28835;28836;100538;100539;100540	6828;6829;16467;56007	6828;16467;56007
MAL2	Q969L2	Q969L2	1	1	1	Protein MAL2	sp|Q969L2|MAL2_HUMAN Protein MAL2 OS=Homo sapiens GN=MAL2 PE=1 SV=1	1	1	1	1	1	1	1	1	1	1	1	1	1	1	1	0	1	1	1	1	1	1	1	1	1	1	1	1	0	1	1	1	1	1	1	1	1	1	1	1	1	0	1	6.2	6.2	6.2	19.125	176	176	0.0037054	6.6829	By matching	By matching	By matching	By matching	By matching	By matching	By matching	By matching	By matching	By MS/MS	By matching		By matching	6.2	6.2	6.2	6.2	6.2	6.2	6.2	6.2	6.2	6.2	6.2	0	6.2	34173000	1700600	1608900	2866700	1727100	679000	4069500	2593300	1455300	5972100	8417000	2772100	0	311320	1897700	1966100	2149000	2700700	1838800	3064500	2030500	2202600	4278100	16736000	3184100	0	887420	0	0	0	0	0	0	0	0	0	1	0	0	0	1				2117	11226	TRUE	11705	106605;106606;106607;106608;106609;106610;106611;106612;106613;106614;106615;106616	59268	59268
MAMDC2	A0A0G2JQ91;Q7Z304	A0A0G2JQ91;Q7Z304	1;1	1;1	1;1	MAM domain-containing protein 2	tr|A0A0G2JQ91|A0A0G2JQ91_HUMAN Isoform of Q7Z304, MAM domain-containing protein 2 (Fragment) OS=Homo sapiens GN=MAMDC2 PE=1 SV=1;sp|Q7Z304|MAMC2_HUMAN MAM domain-containing protein 2 OS=Homo sapiens GN=MAMDC2 PE=2 SV=3	2	1	1	1	0	0	0	0	0	0	1	0	0	0	0	1	0	0	0	0	0	0	0	1	0	0	0	0	1	0	0	0	0	0	0	0	1	0	0	0	0	1	0	2	2	2	61.768	549	549;686	0.0023288	6.7245							By matching					By MS/MS		0	0	0	0	0	0	2	0	0	0	0	2	0	2305400	0	0	0	0	0	0	1043500	0	0	0	0	1261900	0	0	0	0	0	0	0	783430	0	0	0	0	1913300	0	0	0	0	0	0	0	0	0	0	0	0	1	0	1				208	1979	TRUE	2069	19193;19194	11215	11215
MAN2A1	Q16706	Q16706	2	2	2	Alpha-mannosidase 2	sp|Q16706|MA2A1_HUMAN Alpha-mannosidase 2 OS=Homo sapiens GN=MAN2A1 PE=1 SV=2	1	2	2	2	0	1	0	1	2	0	1	0	0	0	1	2	0	0	1	0	1	2	0	1	0	0	0	1	2	0	0	1	0	1	2	0	1	0	0	0	1	2	0	2	2	2	131.14	1144	1144	0	11.5		By matching		By matching	By MS/MS		By matching				By matching	By MS/MS		0	1.1	0	1.1	2	0	1.1	0	0	0	1.1	2	0	9669400	0	1152800	0	475400	4060300	0	1902400	0	0	0	960390	1118200	0	0	1264700	0	1076700	10322000	0	1321500	0	0	0	1424200	1177100	0	0	0	0	0	1	0	0	0	0	0	0	1	0	2				1915	5890;6171	True;True	6113;6405	56016;56017;59284;59285;59286;59287;59288;59289	31319;33345	31319;33345
MAN2B1	M0QZ24;O00754-2;O00754	M0QZ24;O00754-2;O00754	2;2;2	2;2;2	2;2;2	Lysosomal alpha-mannosidase;Lysosomal alpha-mannosidase A peptide;Lysosomal alpha-mannosidase B peptide;Lysosomal alpha-mannosidase C peptide;Lysosomal alpha-mannosidase D peptide;Lysosomal alpha-mannosidase E peptide	tr|M0QZ24|M0QZ24_HUMAN Uncharacterized protein (Fragment) OS=Homo sapiens PE=4 SV=1;sp|O00754-2|MA2B1_HUMAN Isoform of O00754, Isoform 2 of Lysosomal alpha-mannosidase OS=Homo sapiens GN=MAN2B1;sp|O00754|MA2B1_HUMAN Lysosomal alpha-mannosidase OS=Homo sapi	3	2	2	2	0	0	0	1	0	0	1	0	0	2	0	0	0	0	0	0	1	0	0	1	0	0	2	0	0	0	0	0	0	1	0	0	1	0	0	2	0	0	0	11.1	11.1	11.1	21.543	198	198;1010;1011	0	11.189				By MS/MS			By MS/MS			By matching				0	0	0	6.1	0	0	5.1	0	0	11.1	0	0	0	6688300	0	0	0	1219400	0	0	1395900	0	0	4073000	0	0	0	0	0	0	3372200	0	0	0	0	0	3758900	0	0	0	0	0	0	1	0	0	0	0	0	0	0	0	0	1				849	1698;6594	True;True	1769;6840	16406;16407;63173;63174	9589;35352	9589;35352
MAOA	P21397-2;P21397	P21397-2;P21397	2;2	2;2	2;2	Amine oxidase [flavin-containing] A	sp|P21397-2|AOFA_HUMAN Isoform of P21397, Isoform 2 of Amine oxidase [flavin-containing] A OS=Homo sapiens GN=MAOA;sp|P21397|AOFA_HUMAN Amine oxidase [flavin-containing] A OS=Homo sapiens GN=MAOA PE=1 SV=1	2	2	2	2	0	0	0	0	1	0	0	1	0	1	0	0	1	0	0	0	0	1	0	0	1	0	1	0	0	1	0	0	0	0	1	0	0	1	0	1	0	0	1	6.1	6.1	6.1	44.847	394	394;527	0	14.963					By MS/MS			By MS/MS		By MS/MS			By matching	0	0	0	0	3.6	0	0	2.5	0	2.5	0	0	2.5	10683000	0	0	0	0	2444700	0	0	3031600	0	4847000	0	0	359920	0	0	0	0	0	0	0	2709700	0	7271700	0	0	813300	0	0	0	0	1	0	0	0	0	1	0	0	0	2				1301	5000;11486	True;True	5195;11971	47418;47419;47420;109045	26751;26752;60406	26752;60406	399	312
MAP1S	Q66K74-2;Q66K74;M0R1M7	Q66K74-2;Q66K74	3;3;1	3;3;1	3;3;1	Microtubule-associated protein 1S;MAP1S heavy chain;MAP1S light chain	sp|Q66K74-2|MAP1S_HUMAN Isoform of Q66K74, Isoform 2 of Microtubule-associated protein 1S OS=Homo sapiens GN=MAP1S;sp|Q66K74|MAP1S_HUMAN Microtubule-associated protein 1S OS=Homo sapiens GN=MAP1S PE=1 SV=2	3	3	3	3	2	0	3	0	1	0	1	1	0	2	1	1	0	2	0	3	0	1	0	1	1	0	2	1	1	0	2	0	3	0	1	0	1	1	0	2	1	1	0	4.7	4.7	4.7	109.79	1033	1033;1059;120	0	19.513	By matching		By MS/MS		By matching		By MS/MS	By matching		By MS/MS	By matching	By matching		3.5	0	4.7	0	1	0	1	1	0	2.2	1	1	0	15553000	1522700	0	6571700	0	750240	0	1689300	1583800	0	2436800	538310	460120	0	1333600	0	2980300	0	2233300	0	1836400	2812500	0	2630600	1457100	1203200	0	0	0	1	0	0	0	1	0	0	1	0	0	0	3				1973	1204;8682;9137	True;True;True	1255;9064;9536	11906;11907;11908;11909;11910;11911;11912;11913;82594;82595;86807;86808	7070;7071;45786;48179	7071;45786;48179
MAP4	E7EVA0;P27816-6;P27816;P27816-2;P27816-5;H7C456;A0A0J9YVV8;A0A0J9YW37;H0Y2V1;H7C4C5;B5MEG9;F8W9U4;P27816-7;P27816-4	E7EVA0;P27816-6;P27816;P27816-2;P27816-5	14;14;14;12;7;4;3;3;3;3;3;3;3;3	14;14;14;12;7;4;3;3;3;3;3;3;3;3	14;14;14;12;7;4;3;3;3;3;3;3;3;3	Microtubule-associated protein;Microtubule-associated protein 4	tr|E7EVA0|E7EVA0_HUMAN Isoform of P27816, Microtubule-associated protein OS=Homo sapiens GN=MAP4 PE=1 SV=1;sp|P27816-6|MAP4_HUMAN Isoform of P27816, Isoform 6 of Microtubule-associated protein 4 OS=Homo sapiens GN=MAP4;sp|P27816|MAP4_HUMAN Microtubule-asso	14	14	14	14	9	8	9	12	9	10	11	10	10	8	11	12	12	9	8	9	12	9	10	11	10	10	8	11	12	12	9	8	9	12	9	10	11	10	10	8	11	12	12	9.1	9.1	9.1	245.44	2297	2297;1135;1152;979;809;283;76;140;463;493;760;828;99;872	0	102.26	By MS/MS	By MS/MS	By MS/MS	By MS/MS	By MS/MS	By MS/MS	By MS/MS	By MS/MS	By MS/MS	By MS/MS	By MS/MS	By MS/MS	By MS/MS	6	5.1	5.7	7.5	5.7	6.3	7.2	6.3	6.3	5.1	6.9	7.5	7.6	467520000	43898000	21293000	31830000	32580000	38148000	52555000	55330000	29797000	31254000	16682000	25892000	29414000	58843000	43147000	27659000	28889000	57291000	108620000	50378000	38538000	46444000	38823000	23392000	42423000	39474000	71696000	3	2	1	5	2	4	5	3	1	1	5	5	7	44				526	238;761;1497;1582;1781;1794;1797;2023;5641;7955;9554;10139;10141;10299	True;True;True;True;True;True;True;True;True;True;True;True;True;True	247;795;1561;1652;1859;1875;1878;2115;5857;8310;9966;10579;10581;10746	2319;2320;2321;2322;2323;2324;2325;2326;2327;2328;2329;2330;2331;2332;2333;2334;7506;7507;7508;7509;7510;7511;7512;7513;7514;7515;7516;7517;7518;14593;14594;14595;15345;15346;15347;15348;15349;15350;15351;15352;15353;15354;15355;15356;15357;17382;17383;17384;17385;17386;17387;17388;17389;17492;17493;17494;17495;17496;17497;17507;17508;17509;17510;17511;17512;17513;19667;19668;19669;53856;53857;53858;53859;53860;53861;53862;53863;53864;53865;53866;53867;53868;75949;75950;75951;75952;75953;75954;75955;75956;75957;75958;75959;75960;90765;90766;90767;90768;90769;90770;90771;90772;90773;90774;90775;90776;90777;96354;96355;96356;96357;96358;96359;96360;96361;96362;96363;96364;96365;96366;96376;96377;96378;96379;96380;96381;96382;96383;96384;96385;96386;96387;97779;97780;97781	1444;1445;1446;1447;4371;4372;4373;8635;8999;9000;9001;9002;9003;9004;9005;9006;9007;9008;10155;10156;10157;10158;10159;10205;10206;10210;10211;11517;11518;11519;30196;30197;30198;30199;42199;42200;42201;42202;42203;42204;42205;42206;42207;50440;53574;53575;53588;53589;53590;53591;54465	1445;4372;8635;9001;10155;10205;10211;11518;30197;42201;50440;53574;53588;54465
MAP7D1	Q3KQU3-2;Q3KQU3-4;Q3KQU3;H0YF21;Q3KQU3-3	Q3KQU3-2;Q3KQU3-4;Q3KQU3	3;3;3;1;1	3;3;3;1;1	3;3;3;1;1	MAP7 domain-containing protein 1	sp|Q3KQU3-2|MA7D1_HUMAN Isoform of Q3KQU3, Isoform 2 of MAP7 domain-containing protein 1 OS=Homo sapiens GN=MAP7D1;sp|Q3KQU3-4|MA7D1_HUMAN Isoform of Q3KQU3, Isoform 4 of MAP7 domain-containing protein 1 OS=Homo sapiens GN=MAP7D1;sp|Q3KQU3|MA7D1_HUMAN MAP7	5	3	3	3	1	0	0	2	0	0	3	1	1	0	1	2	2	1	0	0	2	0	0	3	1	1	0	1	2	2	1	0	0	2	0	0	3	1	1	0	1	2	2	5.2	5.2	5.2	88.725	803	803;808;841;248;377	0	17.897	By matching			By matching			By MS/MS	By matching	By MS/MS		By matching	By matching	By MS/MS	2	0	0	3.7	0	0	5.2	1.7	1.7	0	1.7	3.7	3.7	15276000	279500	0	0	1443500	0	0	6999400	640570	1326500	0	1094300	1305000	2187000	2390500	0	0	2648300	0	0	2427600	1363700	2529600	0	2073000	2052900	2337400	0	0	0	0	0	0	1	0	1	0	0	0	2	4				1929	324;6665;9963	True;True;True	336;6912;10394	3116;3117;3118;3119;3120;3121;3122;63807;94750;94751;94752;94753;94754	1884;1885;35628;52716;52717	1885;35628;52716
MAPK1	P28482-2;P28482	P28482-2;P28482	5;5	5;5	5;5	Mitogen-activated protein kinase 1	sp|P28482-2|MK01_HUMAN Isoform of P28482, Isoform 2 of Mitogen-activated protein kinase 1 OS=Homo sapiens GN=MAPK1;sp|P28482|MK01_HUMAN Mitogen-activated protein kinase 1 OS=Homo sapiens GN=MAPK1 PE=1 SV=3	2	5	5	5	4	3	4	3	5	2	3	4	3	5	3	5	4	4	3	4	3	5	2	3	4	3	5	3	5	4	4	3	4	3	5	2	3	4	3	5	3	5	4	26.3	26.3	26.3	36.432	316	316;360	0	35.056	By MS/MS	By MS/MS	By matching	By MS/MS	By MS/MS	By MS/MS	By MS/MS	By matching	By MS/MS	By MS/MS	By MS/MS	By MS/MS	By MS/MS	20.3	11.1	17.1	11.1	26.3	6.6	12.7	17.1	12.7	26.3	14.2	26.3	17.1	146500000	21801000	17919000	15763000	3353200	7909500	4629100	8880500	7548100	6252800	20446000	3375200	11397000	17225000	18347000	23537000	9023800	6465700	20948000	9618100	8436300	8442600	11581000	22846000	4917300	15960000	19208000	2	2	0	1	3	2	0	0	1	1	1	4	2	19				1373	4;4056;4301;4701;10272	True;True;True;True;True	4;5;4218;4476;4883;10718	33;34;35;36;37;38;39;40;41;42;43;44;45;38334;38335;38336;38337;38338;38339;38340;38341;38342;38343;38344;38345;40776;40777;40778;40779;40780;40781;40782;40783;40784;40785;40786;40787;40788;44555;44556;44557;44558;97573;97574;97575;97576;97577;97578;97579;97580;97581	15;16;17;18;19;20;21;22;23;21781;21782;23277;23278;23279;23280;23281;23282;25123;25124;54369	19;21781;23281;25123;54369	436	13
MAPK14	H7C4E2;E7EX54;B5TY33;B4E0K5;Q16539-5;Q16539-3;Q16539-4;Q16539-2;Q16539	H7C4E2;E7EX54;B5TY33;B4E0K5;Q16539-5;Q16539-3;Q16539-4;Q16539-2;Q16539	1;1;1;1;1;1;1;1;1	1;1;1;1;1;1;1;1;1	1;1;1;1;1;1;1;1;1	Mitogen-activated protein kinase 14	tr|H7C4E2|H7C4E2_HUMAN Isoform of Q16539, Mitogen-activated protein kinase 14 (Fragment) OS=Homo sapiens GN=MAPK14 PE=1 SV=1;tr|E7EX54|E7EX54_HUMAN Isoform of Q16539, Mitogen-activated protein kinase 14 (Fragment) OS=Homo sapiens GN=MAPK14 PE=1 SV=8;tr|B5T	9	1	1	1	0	1	1	0	1	0	1	1	0	0	1	1	1	0	1	1	0	1	0	1	1	0	0	1	1	1	0	1	1	0	1	0	1	1	0	0	1	1	1	16.7	16.7	16.7	10.101	90	90;132;173;283;256;297;307;360;360	0.00051046	7.9941		By matching	By matching		By MS/MS		By MS/MS	By MS/MS			By MS/MS	By matching	By MS/MS	0	16.7	16.7	0	16.7	0	16.7	16.7	0	0	16.7	16.7	16.7	6144700	0	491640	847670	0	473640	0	1590700	352900	0	0	536260	1236600	615270	0	613730	692580	0	1134900	0	1217000	566130	0	0	943820	1685400	748960	0	0	0	0	1	0	1	1	0	0	1	0	1	5				328	4303	TRUE	4478	40790;40791;40792;40793;40794;40795;40796;40797	23284;23285;23286;23287;23288	23287
MAPK1IP1L	Q8NDC0	Q8NDC0	1	1	1	MAPK-interacting and spindle-stabilizing protein-like	sp|Q8NDC0|MISSL_HUMAN MAPK-interacting and spindle-stabilizing protein-like OS=Homo sapiens GN=MAPK1IP1L PE=1 SV=4	1	1	1	1	1	1	1	1	1	1	1	1	1	1	1	1	1	1	1	1	1	1	1	1	1	1	1	1	1	1	1	1	1	1	1	1	1	1	1	1	1	1	1	6.9	6.9	6.9	24.269	245	245	0	58.913	By MS/MS	By MS/MS	By MS/MS	By MS/MS	By MS/MS	By MS/MS	By MS/MS	By MS/MS	By MS/MS	By MS/MS	By MS/MS	By MS/MS	By MS/MS	6.9	6.9	6.9	6.9	6.9	6.9	6.9	6.9	6.9	6.9	6.9	6.9	6.9	37877000	2270700	2482400	3180500	2877000	5069300	2496200	3371000	2819800	2150000	3593900	2227300	1194700	4144000	2273600	2820200	2422800	5745200	11936000	2723900	2605200	4444800	3115500	4151600	3851900	1813700	4818600	1	1	1	1	1	1	0	2	1	1	2	1	0	13				2059	8563	TRUE	8937	81354;81355;81356;81357;81358;81359;81360;81361;81362;81363;81364;81365;81366	45052;45053;45054;45055;45056;45057;45058;45059;45060;45061;45062;45063;45064;45065;45066	45063
MAPKAP1	B1AMB1;B1AMB2;Q9BPZ7-5;Q9BPZ7-6;Q9BPZ7-3;Q9BPZ7-2;Q9BPZ7	B1AMB1;B1AMB2;Q9BPZ7-5;Q9BPZ7-6;Q9BPZ7-3;Q9BPZ7-2;Q9BPZ7	1;1;1;1;1;1;1	1;1;1;1;1;1;1	1;1;1;1;1;1;1	Target of rapamycin complex 2 subunit MAPKAP1	tr|B1AMB1|B1AMB1_HUMAN Isoform of Q9BPZ7, Target of rapamycin complex 2 subunit MAPKAP1 (Fragment) OS=Homo sapiens GN=MAPKAP1 PE=1 SV=1;tr|B1AMB2|B1AMB2_HUMAN Isoform of Q9BPZ7, Target of rapamycin complex 2 subunit MAPKAP1 (Fragment) OS=Homo sapiens GN=MA	7	1	1	1	0	0	0	1	1	0	1	1	0	0	1	1	0	0	0	0	1	1	0	1	1	0	0	1	1	0	0	0	0	1	1	0	1	1	0	0	1	1	0	15.1	15.1	15.1	10.36	93	93;132;323;372;475;486;522	0.0036799	6.6283				By matching	By matching		By MS/MS	By matching			By matching	By matching		0	0	0	15.1	15.1	0	15.1	15.1	0	0	15.1	15.1	0	1600100	0	0	0	141590	231540	0	476020	202710	0	0	330330	217860	0	0	0	0	343650	477170	0	358000	365320	0	0	488460	371660	0	0	0	0	0	0	0	1	0	0	0	0	0	0	1				296	398	TRUE	413	3748;3749;3750;3751;3752;3753	2179	2179
MAPKAPK5	R4GN93;F8VRP2;R4GN33;Q8IW41-2;Q8IW41	R4GN93;F8VRP2;R4GN33;Q8IW41-2;Q8IW41	1;1;1;1;1	1;1;1;1;1	1;1;1;1;1	MAP kinase-activated protein kinase 5	tr|R4GN93|R4GN93_HUMAN Isoform of Q8IW41, MAP kinase-activated protein kinase 5 OS=Homo sapiens GN=MAPKAPK5 PE=4 SV=1;tr|F8VRP2|F8VRP2_HUMAN Isoform of Q8IW41, MAP kinase-activated protein kinase 5 OS=Homo sapiens GN=MAPKAPK5 PE=1 SV=2;tr|R4GN33|R4GN33_HUM	5	1	1	1	0	0	1	1	1	1	1	1	0	1	0	0	0	0	0	1	1	1	1	1	1	0	1	0	0	0	0	0	1	1	1	1	1	1	0	1	0	0	0	23.5	23.5	23.5	5.894	51	51;74;324;471;473	1	-2			By matching	By matching	By MS/MS	By matching	By matching	By matching		By matching				0	0	23.5	23.5	23.5	23.5	23.5	23.5	0	23.5	0	0	0	19327000	0	0	2038200	1674800	2369200	7328000	3283000	1813700	0	820030	0	0	0	0	0	0	0	0	0	0	0	0	946080	0	0	0	0	0	0	0	0	0	0	0	0	0	0	0	0	0	+			629	7375	TRUE	7694	70499;70500;70501;70502;70503;70504;70505	39152	39152	159;160	1;7
MAPRE1	Q15691	Q15691	3	3	3	Microtubule-associated protein RP/EB family member 1	sp|Q15691|MARE1_HUMAN Microtubule-associated protein RP/EB family member 1 OS=Homo sapiens GN=MAPRE1 PE=1 SV=3	1	3	3	3	2	1	2	1	1	1	2	2	1	2	1	3	2	2	1	2	1	1	1	2	2	1	2	1	3	2	2	1	2	1	1	1	2	2	1	2	1	3	2	17.5	17.5	17.5	29.999	268	268	0	30.104	By MS/MS	By MS/MS	By MS/MS	By MS/MS	By MS/MS	By matching	By MS/MS	By MS/MS	By MS/MS	By MS/MS	By MS/MS	By MS/MS	By MS/MS	10.4	6	10.4	6	6	6	10.4	10.4	6	10.4	6	17.5	10.4	38842000	2068100	1202900	3947200	1624200	2889700	3055200	6024800	3019300	1447900	5893700	1283300	3139000	3246300	1938700	1538800	3028300	3652500	7661600	3741600	4362600	4385800	2362700	5580300	2499100	4502200	3571700	1	1	1	1	1	0	2	1	1	2	1	3	1	16				1896	1221;3241;7612	True;True;True	1274;3374;7951	12108;12109;12110;12111;12112;12113;12114;12115;12116;12117;12118;12119;12120;30836;30837;30838;30839;30840;30841;30842;72564	7192;7193;7194;7195;7196;7197;7198;7199;7200;7201;17637;17638;17639;17640;17641;40282	7195;17637;40282
MARCKS	P29966	P29966	5	5	5	Myristoylated alanine-rich C-kinase substrate	sp|P29966|MARCS_HUMAN Myristoylated alanine-rich C-kinase substrate OS=Homo sapiens GN=MARCKS PE=1 SV=4	1	5	5	5	5	5	5	5	4	4	5	5	5	5	5	5	5	5	5	5	5	4	4	5	5	5	5	5	5	5	5	5	5	5	4	4	5	5	5	5	5	5	5	30.4	30.4	30.4	31.554	332	332	0	179.35	By MS/MS	By MS/MS	By MS/MS	By MS/MS	By MS/MS	By MS/MS	By MS/MS	By MS/MS	By MS/MS	By MS/MS	By MS/MS	By MS/MS	By MS/MS	30.4	30.4	30.4	30.4	20.8	25.3	30.4	30.4	30.4	30.4	30.4	30.4	30.4	456930000	76151000	28485000	33962000	31758000	14117000	30563000	56529000	22826000	32349000	28905000	24905000	42094000	34282000	78825000	34595000	26309000	57751000	45577000	36246000	42756000	32377000	49237000	33992000	43725000	55816000	33280000	1	2	4	5	1	2	6	3	3	3	4	4	4	42				1383	281;2126;2163;3543;3584	True;True;True;True;True	291;2223;2260;3688;3729	2707;2708;2709;2710;2711;2712;2713;2714;2715;2716;2717;2718;2719;20715;20716;20717;20718;20719;20720;20721;20722;20723;20724;20725;20726;21021;21022;21023;21024;21025;21026;21027;21028;21029;21030;21031;21032;33646;33647;33648;33649;33650;33651;33652;33653;33654;33655;33656;33657;33658;33659;33660;33661;33662;33663;33664;33665;33666;33667;34007;34008;34009;34010;34011;34012;34013;34014;34015;34016;34017;34018;34019	1677;1678;1679;1680;1681;12111;12112;12113;12114;12115;12116;12117;12118;12119;12256;12257;12258;12259;12260;12261;12262;12263;12264;19199;19200;19201;19202;19203;19204;19339;19340;19341;19342;19343;19344;19345;19346;19347;19348;19349;19350;19351	1678;12113;12256;19202;19340
MARCKSL1	P49006	P49006	1	1	1	MARCKS-related protein	sp|P49006|MRP_HUMAN MARCKS-related protein OS=Homo sapiens GN=MARCKSL1 PE=1 SV=2	1	1	1	1	1	0	1	1	1	1	0	1	0	0	1	1	0	1	0	1	1	1	1	0	1	0	0	1	1	0	1	0	1	1	1	1	0	1	0	0	1	1	0	6.7	6.7	6.7	19.529	195	195	0.00049432	7.3476	By MS/MS		By MS/MS	By MS/MS	By matching	By matching		By MS/MS			By MS/MS	By MS/MS		6.7	0	6.7	6.7	6.7	6.7	0	6.7	0	0	6.7	6.7	0	5789200	1939900	0	912750	401500	712490	622380	0	316300	0	0	346390	537550	0	1936800	0	693320	799500	1617200	744990	0	497170	0	0	597340	813730	0	1	0	1	1	0	0	0	1	0	0	1	1	0	6				1528	29	TRUE	30	248;249;250;251;252;253;254;255	137;138;139;140;141;142	138
MARK3	H0YKP9;A2SY06;H0YIY6;A0A0A0MST9;A0A0A0MQR8;A0A0A0MSZ1;A0A0A0MT23;J3KNR0;P27448-8;P27448-6;P27448-3;P27448-4;P27448-2;P27448;P27448-7	H0YKP9;A2SY06;H0YIY6;A0A0A0MST9;A0A0A0MQR8;A0A0A0MSZ1;A0A0A0MT23;J3KNR0;P27448-8;P27448-6;P27448-3;P27448-4;P27448-2;P27448;P27448-7	1;1;1;1;1;1;1;1;1;1;1;1;1;1;1	1;1;1;1;1;1;1;1;1;1;1;1;1;1;1	1;1;1;1;1;1;1;1;1;1;1;1;1;1;1	MAP/microtubule affinity-regulating kinase 3	tr|H0YKP9|H0YKP9_HUMAN Isoform of P27448, MAP/microtubule affinity-regulating kinase 3 (Fragment) OS=Homo sapiens GN=MARK3 PE=1 SV=1;tr|A2SY06|A2SY06_HUMAN Isoform of P27448, MAP/microtubule affinity-regulating kinase 3 (Fragment) OS=Homo sapiens GN=MARK3	15	1	1	1	0	0	0	1	0	0	0	1	0	0	0	0	0	0	0	0	1	0	0	0	1	0	0	0	0	0	0	0	0	1	0	0	0	1	0	0	0	0	0	7.2	7.2	7.2	24.28	222	222;331;505;659;713;752;753;776;659;713;729;744;752;753;760	0.0023663	6.8718				By MS/MS				By MS/MS						0	0	0	7.2	0	0	0	7.2	0	0	0	0	0	1838400	0	0	0	887570	0	0	0	950880	0	0	0	0	0	0	0	0	1770200	0	0	0	1497000	0	0	0	0	0	0	0	0	1	0	0	0	1	0	0	0	0	0	2				103	9280	TRUE	9682	88018;88019	48870;48871	48870
MARS	P56192;P56192-2;H0YIC2;H0YHV5;H0YHL6;H0YI94;H0YI27;H0YIP0	P56192;P56192-2	5;3;2;2;1;1;1;1	5;3;2;2;1;1;1;1	5;3;2;2;1;1;1;1	Methionine--tRNA ligase, cytoplasmic	sp|P56192|SYMC_HUMAN Methionine--tRNA ligase, cytoplasmic OS=Homo sapiens GN=MARS PE=1 SV=2;sp|P56192-2|SYMC_HUMAN Isoform of P56192, Isoform 2 of Methionine--tRNA ligase, cytoplasmic OS=Homo sapiens GN=MARS	8	5	5	5	2	0	4	1	3	1	3	2	1	2	0	1	3	2	0	4	1	3	1	3	2	1	2	0	1	3	2	0	4	1	3	1	3	2	1	2	0	1	3	7	7	7	101.11	900	900;546;58;233;81;119;124;219	0	32.736	By MS/MS		By MS/MS	By matching	By MS/MS	By MS/MS	By MS/MS	By MS/MS	By MS/MS	By matching		By matching	By matching	2.6	0	5.3	1.3	4.2	1.3	4.1	2.9	1.3	2.9	0	1.2	4.2	32364000	3202000	0	11102000	946240	2328900	1681100	6767000	735600	934530	1360200	0	592290	2714200	3665400	0	6197300	2647300	5152700	2351500	2843300	1843900	1735900	2360100	0	2717700	2629700	1	0	3	0	1	1	2	1	1	0	0	0	0	10				1613	3348;3671;5250;5816;7782	True;True;True;True;True	3487;3821;5456;6039;8131	31849;34835;34836;34837;34838;34839;34840;34841;34842;49918;49919;49920;49921;49922;49923;49924;55395;55396;74447;74448;74449;74450;74451	18221;19794;19795;19796;19797;19798;28312;28313;28314;30983;41314	18221;19794;28313;30983;41314
MAT2A	P31153;P31153-2	P31153;P31153-2	4;3	4;3	4;3	S-adenosylmethionine synthase isoform type-2	sp|P31153|METK2_HUMAN S-adenosylmethionine synthase isoform type-2 OS=Homo sapiens GN=MAT2A PE=1 SV=1;sp|P31153-2|METK2_HUMAN Isoform of P31153, Isoform 2 of S-adenosylmethionine synthase isoform type-2 OS=Homo sapiens GN=MAT2A	2	4	4	4	2	3	4	2	3	2	3	3	2	3	4	3	2	2	3	4	2	3	2	3	3	2	3	4	3	2	2	3	4	2	3	2	3	3	2	3	4	3	2	13.7	13.7	13.7	43.66	395	395;299	0	31.949	By MS/MS	By matching	By MS/MS	By matching	By matching	By matching	By matching	By MS/MS	By matching	By MS/MS	By MS/MS	By MS/MS	By MS/MS	7.6	10.4	13.7	6.6	10.4	7.6	10.4	10.4	7.6	10.4	13.7	10.4	7.6	132020000	6039000	14048000	33072000	2384900	8752700	4478400	13446000	5676700	4634400	20846000	6237200	7399500	5006300	9012600	11817000	26747000	6147800	14467000	6317500	7732500	7807500	7292900	26465000	10663000	12521000	8131000	1	0	2	0	0	0	0	0	0	4	1	1	0	9				1410	3357;9683;10033;11748	True;True;True;True	3496;10101;10465;12243	31913;31914;31915;31916;31917;31918;31919;31920;31921;31922;31923;31924;31925;91903;91904;95346;95347;95348;95349;95350;95351;95352;95353;95354;111658;111659;111660;111661;111662;111663;111664;111665;111666;111667;111668;111669;111670	18254;18255;18256;18257;18258;51137;53006;53007;53008;61860;61861	18254;51137;53008;61861
MAT2B	Q9NZL9-3;Q9NZL9-4;Q9NZL9-2;Q9NZL9;E5RJR3;H7C0X7;Q9NZL9-5	Q9NZL9-3;Q9NZL9-4;Q9NZL9-2;Q9NZL9;E5RJR3;H7C0X7;Q9NZL9-5	2;2;2;2;1;1;1	2;2;2;2;1;1;1	2;2;2;2;1;1;1	Methionine adenosyltransferase 2 subunit beta	sp|Q9NZL9-3|MAT2B_HUMAN Isoform of Q9NZL9, Isoform 3 of Methionine adenosyltransferase 2 subunit beta OS=Homo sapiens GN=MAT2B;sp|Q9NZL9-4|MAT2B_HUMAN Isoform of Q9NZL9, Isoform 4 of Methionine adenosyltransferase 2 subunit beta OS=Homo sapiens GN=MAT2B;sp	7	2	2	2	2	1	2	2	2	2	2	2	1	2	2	2	2	2	1	2	2	2	2	2	2	1	2	2	2	2	2	1	2	2	2	2	2	2	1	2	2	2	2	9.7	9.7	9.7	28.954	259	259;306;323;334;117;198;83	0	17.89	By MS/MS	By matching	By MS/MS	By MS/MS	By MS/MS	By MS/MS	By MS/MS	By MS/MS	By MS/MS	By MS/MS	By matching	By MS/MS	By MS/MS	9.7	4.6	9.7	9.7	9.7	9.7	9.7	9.7	4.6	9.7	9.7	9.7	9.7	57708000	4213500	2799700	10406000	1915800	5287900	2494800	6075600	3257900	2704100	11120000	1404800	3310500	2716600	3750100	4463000	7279100	3426700	12185000	2618700	4498800	4932100	5600000	12785000	2259500	4585400	3022800	0	0	2	0	2	1	1	2	1	1	0	1	1	12				2283	1206;10947	True;True	1257;11416	11922;11923;11924;11925;11926;11927;11928;11929;11930;11931;11932;103975;103976;103977;103978;103979;103980;103981;103982;103983;103984;103985;103986;103987	7079;7080;7081;7082;7083;7084;57738;57739;57740;57741;57742;57743;57744;57745;57746	7083;57739
MATR3	A0A0R4J2E8;A8MXP9;P43243;D6REM6;D6R991;B3KM87;P43243-2;H0Y8T4;D6RBI2;D6RBK5;D6RE02;D6RIA2;Q68E03;D6RB45;A0A1B0GX04;D6R9F3;D6RAM9;D6RAY2;D6RBS2;D6RCM3;D6REK4;D6R8Z5	A0A0R4J2E8;A8MXP9;P43243;D6REM6;D6R991;B3KM87;P43243-2	12;12;12;10;8;6;6;4;2;2;2;2;2;1;1;1;1;1;1;1;1;1	12;12;12;10;8;6;6;4;2;2;2;2;2;1;1;1;1;1;1;1;1;1	12;12;12;10;8;6;6;4;2;2;2;2;2;1;1;1;1;1;1;1;1;1	Matrin-3	tr|A0A0R4J2E8|A0A0R4J2E8_HUMAN Isoform of P43243, Matrin-3 OS=Homo sapiens GN=MATR3 PE=1 SV=1;tr|A8MXP9|A8MXP9_HUMAN Isoform of P43243, Matrin-3 OS=Homo sapiens GN=MATR3 PE=1 SV=1;sp|P43243|MATR3_HUMAN Matrin-3 OS=Homo sapiens GN=MATR3 PE=1 SV=2;tr|D6REM6|	22	12	12	12	8	10	11	8	10	9	12	10	10	12	11	11	8	8	10	11	8	10	9	12	10	10	12	11	11	8	8	10	11	8	10	9	12	10	10	12	11	11	8	20.5	20.5	20.5	94.622	847	847;895;847;794;433;509;559;334;109;121;124;172;283;47;77;78;81;86;87;99;100;107	0	97.163	By MS/MS	By MS/MS	By MS/MS	By MS/MS	By MS/MS	By MS/MS	By MS/MS	By MS/MS	By MS/MS	By MS/MS	By MS/MS	By MS/MS	By MS/MS	15.6	18.9	20.5	14.6	17.2	15.3	20.5	19	18.9	20.5	19	20.5	14.8	543460000	38016000	37714000	104760000	13556000	21117000	27535000	75627000	21405000	17818000	96798000	35482000	29672000	23960000	34705000	36805000	81356000	28568000	89716000	28883000	50664000	44117000	23345000	84779000	51326000	42453000	27928000	1	4	9	1	5	4	6	5	2	8	6	8	3	62				215	1745;3493;4002;4792;5247;5665;8444;9145;9571;10720;11294;11877	True;True;True;True;True;True;True;True;True;True;True;True	1818;1819;3638;4162;4979;5453;5884;8811;9544;9984;11181;11776;12378	16800;16801;16802;16803;16804;16805;16806;16807;16808;16809;16810;16811;16812;16813;16814;16815;16816;16817;16818;16819;16820;33154;33155;33156;33157;33158;33159;33160;33161;33162;33163;33164;33165;33166;33167;33168;33169;37917;37918;37919;37920;37921;37922;37923;37924;37925;37926;37927;37928;45446;45447;45448;45449;45450;45451;45452;45453;45454;45455;45456;45457;49850;49851;49852;49853;49854;49855;49856;49857;49858;49859;49860;49861;49862;49863;49864;49865;49866;49867;49868;49869;49870;49871;49872;54094;54095;54096;54097;54098;80187;80188;80189;80190;80191;80192;80193;86899;86900;86901;86902;86903;86904;86905;86906;86907;86908;86909;90899;90900;90901;90902;90903;90904;90905;90906;90907;90908;101819;101820;101821;101822;101823;101824;101825;101826;101827;101828;101829;101830;101831;107346;107347;107348;107349;107350;107351;107352;107353;107354;107355;107356;107357;107358;112835;112836;112837;112838;112839;112840;112841;112842;112843;112844;112845;112846;112847	9794;9795;9796;18966;18967;18968;18969;18970;18971;18972;18973;21475;25606;25607;25608;25609;25610;25611;25612;25613;25614;25615;28252;28253;28254;28255;28256;28257;28258;28259;28260;28261;28262;28263;28264;28265;28266;30356;30357;44380;48238;48239;50524;50525;56682;59563;59564;59565;59566;59567;59568;59569;59570;59571;59572;59573;59574;62447;62448;62449;62450;62451;62452;62453;62454;62455;62456;62457;62458	9794;18969;21475;25614;28255;30357;44380;48238;50524;56682;59570;62457	53	38
MAVS	Q7Z434;Q7Z434-5;Q7Z434-2;Q7Z434-4	Q7Z434;Q7Z434-5;Q7Z434-2;Q7Z434-4	2;1;1;1	2;1;1;1	2;1;1;1	Mitochondrial antiviral-signaling protein	sp|Q7Z434|MAVS_HUMAN Mitochondrial antiviral-signaling protein OS=Homo sapiens GN=MAVS PE=1 SV=2;sp|Q7Z434-5|MAVS_HUMAN Isoform of Q7Z434, Isoform 5 of Mitochondrial antiviral-signaling protein OS=Homo sapiens GN=MAVS;sp|Q7Z434-2|MAVS_HUMAN Isoform of Q7Z4	4	2	2	2	0	0	1	0	1	2	1	1	1	0	1	0	1	0	0	1	0	1	2	1	1	1	0	1	0	1	0	0	1	0	1	2	1	1	1	0	1	0	1	4.8	4.8	4.8	56.527	540	540;124;138;399	0	12.237			By MS/MS		By matching	By MS/MS	By MS/MS	By MS/MS	By matching		By matching		By matching	0	0	2.2	0	2.6	4.8	2.2	2.6	2.2	0	2.2	0	2.2	7654000	0	0	754090	0	1159700	2232600	874450	1977800	353960	0	88553	0	212900	0	0	1613300	0	1596300	1188400	1846200	1822600	1136500	0	507690	0	712570	0	0	1	0	0	1	1	1	0	0	0	0	0	4				2009	1958;4018	True;True	2048;4179	19056;19057;19058;19059;19060;19061;38050;38051;38052	11144;11145;21579;21580	11144;21580
MCCC2	Q9HCC0-2;Q9HCC0;D6RD67	Q9HCC0-2;Q9HCC0	3;3;1	3;3;1	3;3;1	Methylcrotonoyl-CoA carboxylase beta chain, mitochondrial	sp|Q9HCC0-2|MCCB_HUMAN Isoform of Q9HCC0, Isoform 2 of Methylcrotonoyl-CoA carboxylase beta chain, mitochondrial OS=Homo sapiens GN=MCCC2;sp|Q9HCC0|MCCB_HUMAN Methylcrotonoyl-CoA carboxylase beta chain, mitochondrial OS=Homo sapiens GN=MCCC2 PE=1 SV=1	3	3	3	3	1	0	3	1	2	1	2	2	2	3	2	2	2	1	0	3	1	2	1	2	2	2	3	2	2	2	1	0	3	1	2	1	2	2	2	3	2	2	2	6.7	6.7	6.7	57.518	525	525;563;286	0	25.305	By MS/MS		By MS/MS	By matching	By MS/MS	By matching	By MS/MS	By MS/MS	By MS/MS	By MS/MS	By MS/MS	By MS/MS	By MS/MS	2.5	0	6.7	2.5	4.2	2.5	4.2	4.2	4.2	6.7	4.2	5	4.2	40502000	0	0	12062000	972120	3483800	1641900	3028500	1999700	2876900	8644400	2173200	1269900	2350000	0	0	8144700	2621600	8581700	2444000	2401500	3354300	3883700	8386100	3998500	2334300	2991400	1	0	3	0	2	0	1	2	1	3	1	1	2	17				2242	2960;3182;11356	True;True;True	3085;3313;11838	28093;28094;28095;30262;30263;30264;30265;30266;30267;30268;30269;107906;107907;107908;107909;107910;107911;107912;107913;107914;107915;107916;107917	16045;16046;17285;17286;17287;17288;17289;17290;17291;59811;59812;59813;59814;59815;59816;59817;59818;59819	16045;17285;59812
MCM2	P49736;H0Y8E6;F8WDM3	P49736;H0Y8E6	9;8;1	9;8;1	9;8;1	DNA replication licensing factor MCM2	sp|P49736|MCM2_HUMAN DNA replication licensing factor MCM2 OS=Homo sapiens GN=MCM2 PE=1 SV=4;tr|H0Y8E6|H0Y8E6_HUMAN Isoform of P49736, DNA helicase (Fragment) OS=Homo sapiens GN=MCM2 PE=1 SV=1	3	9	9	9	3	3	7	3	3	1	6	4	0	9	2	2	0	3	3	7	3	3	1	6	4	0	9	2	2	0	3	3	7	3	3	1	6	4	0	9	2	2	0	13.1	13.1	13.1	101.89	904	904;836;146	0	59.453	By MS/MS	By MS/MS	By MS/MS	By MS/MS	By matching	By matching	By MS/MS	By matching		By MS/MS	By MS/MS	By matching		4.1	4.1	9.5	4.1	4.3	1.4	9.2	5.5	0	13.1	2.7	3	0	146090000	7818100	9003800	35792000	2379300	5653500	2707100	18025000	5514700	0	55506000	2194500	1499500	0	9286600	14090000	22270000	6222400	12069000	5942800	13556000	7419500	0	56353000	6366400	4996900	0	1	1	2	2	0	0	3	0	0	6	2	0	0	17				1542	359;475;1822;1972;2708;2709;3821;5170;10056	True;True;True;True;True;True;True;True;True	373;496;1904;2062;2819;2820;3975;5375;10488	3423;3424;3425;3426;4462;4463;17707;17708;17709;19154;19155;19156;19157;19158;19159;19160;19161;25675;25676;25677;25678;25679;25680;25681;25682;25683;25684;25685;25686;25687;36282;36283;49035;49036;49037;49038;49039;49040;49041;49042;49043;95568;95569	2028;2597;10325;11200;11201;14779;14780;14781;14782;20603;27681;27682;27683;27684;27685;27686;27687;27688;27689;27690;53109;53110	2028;2597;10325;11200;14780;14782;20603;27685;53109
MCM3	P25205;P25205-2;J3KQ69	P25205;P25205-2;J3KQ69	8;7;5	8;7;5	8;7;5	DNA replication licensing factor MCM3	sp|P25205|MCM3_HUMAN DNA replication licensing factor MCM3 OS=Homo sapiens GN=MCM3 PE=1 SV=3;sp|P25205-2|MCM3_HUMAN Isoform of P25205, Isoform 2 of DNA replication licensing factor MCM3 OS=Homo sapiens GN=MCM3;tr|J3KQ69|J3KQ69_HUMAN Isoform of P25205, DNA	3	8	8	8	4	5	7	3	5	2	7	4	1	8	6	5	3	4	5	7	3	5	2	7	4	1	8	6	5	3	4	5	7	3	5	2	7	4	1	8	6	5	3	11.3	11.3	11.3	90.98	808	808;853;818	0	53.88	By MS/MS	By MS/MS	By MS/MS	By matching	By MS/MS	By matching	By MS/MS	By MS/MS	By MS/MS	By MS/MS	By matching	By MS/MS	By MS/MS	5.3	7.4	9.7	3.8	6.7	2.5	9.7	5	1.5	11.3	7.8	6.7	3.6	214710000	11839000	10106000	38638000	1833900	11339000	1429900	32319000	5136000	755780	87315000	6213400	5006600	2775700	16168000	18983000	32256000	7166500	25663000	4039600	22139000	7540600	3257900	83533000	8668900	5891100	5093300	1	1	6	0	3	0	3	1	1	9	0	2	1	28				1340	521;1351;2493;6147;6318;9479;9981;10297	True;True;True;True;True;True;True;True	543;1410;2599;6381;6554;9886;10412;10744	4847;4848;4849;4850;4851;4852;4853;4854;4855;4856;4857;4858;13180;23943;23944;23945;23946;23947;59044;59045;59046;59047;59048;59049;59050;59051;59052;60702;60703;60704;60705;60706;60707;60708;60709;60710;90000;90001;90002;90003;90004;90005;90006;90007;90008;90009;94900;94901;94902;94903;97756;97757;97758;97759;97760;97761;97762;97763;97764;97765;97766;97767	2818;2819;2820;2821;2822;2823;2824;2825;2826;7748;13911;33279;33280;33281;34086;34087;34088;50063;50064;50065;52785;54450;54451;54452;54453;54454;54455;54456;54457;54458;54459	2826;7748;13911;33280;34088;50063;52785;54455
MCM4	P33991;E5RG31	P33991	7;3	7;3	7;3	DNA replication licensing factor MCM4	sp|P33991|MCM4_HUMAN DNA replication licensing factor MCM4 OS=Homo sapiens GN=MCM4 PE=1 SV=5	2	7	7	7	3	3	5	0	4	0	6	2	0	7	1	3	0	3	3	5	0	4	0	6	2	0	7	1	3	0	3	3	5	0	4	0	6	2	0	7	1	3	0	9.5	9.5	9.5	96.557	863	863;278	0	66.483	By MS/MS	By MS/MS	By MS/MS		By MS/MS		By MS/MS	By MS/MS		By MS/MS	By matching	By matching		3.4	3.4	6.7	0	4.2	0	7.6	2.2	0	9.5	0.9	3.4	0	126170000	7713900	7156800	26018000	0	4924500	0	27860000	1981200	0	48276000	407330	1837100	0	8426700	8617000	26200000	0	9839600	0	15811000	1841200	0	49335000	4996400	3848900	0	1	1	2	0	1	0	1	0	0	5	0	0	0	11				1429	628;1786;3780;9375;9708;10084;11013	True;True;True;True;True;True;True	655;1865;3931;9778;10127;10517;11486	5968;5969;5970;5971;5972;5973;17414;17415;17416;17417;17418;17419;17420;17421;35872;35873;35874;35875;35876;88914;92096;92097;92098;92099;95763;95764;95765;95766;104678;104679;104680;104681;104682;104683;104684	3401;3402;3403;10168;10169;10170;10171;20387;20388;20389;20390;49361;51238;53212;53213;58142	3403;10171;20390;49361;51238;53213;58142
MCM5	B1AHB1;P33992;B1AHB2;B1AHA9	B1AHB1;P33992	6;6;1;1	6;6;1;1	6;6;1;1	DNA helicase;DNA replication licensing factor MCM5	tr|B1AHB1|B1AHB1_HUMAN Isoform of P33992, DNA helicase OS=Homo sapiens GN=MCM5 PE=1 SV=1;sp|P33992|MCM5_HUMAN DNA replication licensing factor MCM5 OS=Homo sapiens GN=MCM5 PE=1 SV=5	4	6	6	6	0	1	5	0	2	0	4	1	0	6	0	1	0	0	1	5	0	2	0	4	1	0	6	0	1	0	0	1	5	0	2	0	4	1	0	6	0	1	0	11.3	11.3	11.3	77.592	691	691;734;150;230	0	41.51		By matching	By MS/MS		By matching		By MS/MS	By matching		By MS/MS		By matching		0	2.2	9.3	0	3.2	0	6.9	2.2	0	11.3	0	2.2	0	64712000	0	1948400	21666000	0	3382500	0	11152000	614790	0	25108000	0	840100	0	0	2716500	14170000	0	5700500	0	5412900	7866100	0	28484000	0	1880900	0	0	0	2	0	0	0	1	0	0	4	0	0	0	7				288	3516;3555;5071;6622;8689;10911	True;True;True;True;True;True	3661;3700;5272;6868;9071;11379	33378;33379;33765;33766;47999;48000;48001;63447;63448;63449;63450;63451;63452;82634;82635;82636;103688;103689;103690;103691	19078;19253;27099;27100;27101;35477;35478;45810;57597	19078;19253;27101;35477;45810;57597
MCM6	Q14566	Q14566	9	9	9	DNA replication licensing factor MCM6	sp|Q14566|MCM6_HUMAN DNA replication licensing factor MCM6 OS=Homo sapiens GN=MCM6 PE=1 SV=1	1	9	9	9	1	2	7	1	1	1	3	1	0	7	1	2	0	1	2	7	1	1	1	3	1	0	7	1	2	0	1	2	7	1	1	1	3	1	0	7	1	2	0	13.8	13.8	13.8	92.888	821	821	0	61.007	By matching	By MS/MS	By MS/MS	By matching	By MS/MS	By matching	By MS/MS	By MS/MS		By MS/MS	By matching	By matching		0.9	2.3	9.9	0.9	1.5	1.1	3.8	1.5	0	9.7	1.5	2.6	0	66252000	2068800	2798600	22613000	912930	572690	526490	6995800	281160	0	28478000	207210	798000	0	2546300	4878000	9433000	2388800	9835400	3121300	6211400	1846300	0	20241000	3221600	2393600	0	0	2	4	0	1	0	2	1	0	3	0	0	0	13				1850	4200;5111;5194;5902;7098;8657;8927;10060;11141	True;True;True;True;True;True;True;True;True	4372;5314;5400;6125;7367;9037;9321;10492;11618	39724;39725;39726;39727;39728;39729;39730;39731;48413;48414;49376;49377;49378;49379;56142;67939;82339;82340;82341;82342;82343;82344;84968;84969;84970;84971;95609;105880	22684;22685;22686;22687;22688;27299;27989;27990;27991;27992;31441;37761;45594;47257;53137;58848	22686;27299;27992;31441;37761;45594;47257;53137;58848	601	1
MCM7	P33993;P33993-3;P33993-2;C9J8M6	P33993;P33993-3;P33993-2	13;11;7;4	13;11;7;4	13;11;7;4	DNA replication licensing factor MCM7	sp|P33993|MCM7_HUMAN DNA replication licensing factor MCM7 OS=Homo sapiens GN=MCM7 PE=1 SV=4;sp|P33993-3|MCM7_HUMAN Isoform of P33993, Isoform 3 of DNA replication licensing factor MCM7 OS=Homo sapiens GN=MCM7;sp|P33993-2|MCM7_HUMAN Isoform of P33993, Isof	4	13	13	13	5	9	11	4	7	3	12	7	1	13	5	7	3	5	9	11	4	7	3	12	7	1	13	5	7	3	5	9	11	4	7	3	12	7	1	13	5	7	3	22	22	22	81.307	719	719;543;389;183	0	109.92	By matching	By matching	By MS/MS	By MS/MS	By matching	By matching	By MS/MS	By matching	By matching	By MS/MS	By matching	By matching	By matching	8.5	15.9	18.2	7.2	12.4	4	19.9	12.4	1	22	8.5	12.1	5.4	244000000	12856000	16757000	53948000	2799300	11316000	2283500	43135000	6137300	523040	80338000	4543500	6115900	3243100	13146000	8395600	51663000	7877100	22965000	2788200	13479000	6882800	1747700	117840000	5821500	6528800	4083800	0	0	3	1	0	0	1	0	0	11	0	0	0	16				1430	2936;4109;4581;5857;7325;7351;8616;8859;8917;9122;9175;9832;10022	True;True;True;True;True;True;True;True;True;True;True;True;True	3059;4274;4763;6080;7636;7666;8996;9252;9311;9521;9574;10256;10453	27845;27846;27847;27848;27849;27850;38933;38934;38935;38936;38937;38938;38939;43466;43467;43468;43469;43470;43471;43472;43473;43474;43475;43476;55728;55729;55730;55731;55732;55733;70070;70071;70072;70303;81962;81963;81964;81965;81966;81967;84377;84378;84379;84921;84922;84923;84924;84925;84926;86714;86715;86716;86717;86718;87132;87133;87134;87135;87136;87137;87138;87139;87140;87141;93445;93446;93447;93448;93449;93450;93451;93452;93453;93454;93455;93456;93457;95251;95252;95253;95254;95255;95256;95257;95258;95259;95260;95261	15903;15904;15905;22185;24560;31146;31147;38922;39056;45363;45364;46897;47234;47235;47236;48137;48354;51991;51992;52960	15904;22185;24560;31147;38922;39056;45364;46897;47234;48137;48354;51991;52960
MCTS1	Q9ULC4-2;Q9ULC4;Q9ULC4-3	Q9ULC4-2;Q9ULC4;Q9ULC4-3	2;2;2	2;2;2	2;2;2	Malignant T-cell-amplified sequence 1	sp|Q9ULC4-2|MCTS1_HUMAN Isoform of Q9ULC4, Isoform 2 of Malignant T-cell-amplified sequence 1 OS=Homo sapiens GN=MCTS1;sp|Q9ULC4|MCTS1_HUMAN Malignant T-cell-amplified sequence 1 OS=Homo sapiens GN=MCTS1 PE=1 SV=1;sp|Q9ULC4-3|MCTS1_HUMAN Isoform of Q9ULC4,	3	2	2	2	0	0	2	1	1	1	2	2	2	1	2	2	2	0	0	2	1	1	1	2	2	2	1	2	2	2	0	0	2	1	1	1	2	2	2	1	2	2	2	21.3	21.3	21.3	19.228	169	169;181;182	0	15.139			By MS/MS	By matching	By MS/MS	By matching	By MS/MS	By MS/MS	By matching	By matching	By MS/MS	By MS/MS	By MS/MS	0	0	21.3	10.1	10.1	10.1	21.3	21.3	21.3	10.1	21.3	21.3	21.3	10832000	0	0	2576300	980200	520600	315710	1609400	716710	654510	278210	912810	997890	1269700	0	0	1421700	2900100	2277300	654200	634720	1023900	626890	616390	1221300	1101200	1216800	0	0	2	0	1	0	1	1	0	0	0	1	2	8				2328	3361;7021	True;True	3500;7278	31952;31953;31954;31955;31956;31957;31958;67213;67214;67215;67216;67217;67218;67219;67220;67221;67222;67223	18273;18274;37400;37401;37402;37403;37404;37405;37406;37407	18274;37403
MDH1	B9A041;P40925-2;P40925;P40925-3;B8ZZ51;C9JF79;C9JRL4	B9A041;P40925-2;P40925;P40925-3;B8ZZ51	6;6;6;6;5;2;1	6;6;6;6;5;2;1	6;6;6;6;5;2;1	Malate dehydrogenase, cytoplasmic	tr|B9A041|B9A041_HUMAN Isoform of P40925, Malate dehydrogenase, cytoplasmic OS=Homo sapiens GN=MDH1 PE=1 SV=1;sp|P40925-2|MDHC_HUMAN Isoform of P40925, Isoform 2 of Malate dehydrogenase, cytoplasmic OS=Homo sapiens GN=MDH1;sp|P40925|MDHC_HUMAN Malate dehyd	7	6	6	6	4	4	6	2	3	6	5	5	5	6	6	6	5	4	4	6	2	3	6	5	5	5	6	6	6	5	4	4	6	2	3	6	5	5	5	6	6	6	5	35.7	35.7	35.7	23.038	210	210;245;334;352;169;222;119	0	56.392	By MS/MS	By MS/MS	By MS/MS	By matching	By MS/MS	By matching	By MS/MS	By MS/MS	By MS/MS	By MS/MS	By MS/MS	By MS/MS	By MS/MS	23.3	23.3	35.7	12.9	15.2	35.7	32.9	32.9	32.9	35.7	35.7	35.7	32.9	395780000	28619000	20805000	107000000	7207800	26157000	22418000	37216000	20181000	14968000	55374000	19509000	16386000	19942000	28704000	23395000	74693000	17153000	73594000	22371000	30043000	27704000	22471000	69877000	30667000	19809000	21089000	1	1	3	0	4	0	3	2	1	4	3	2	3	27				348	2543;2685;3347;3564;7932;10760	True;True;True;True;True;True	2650;2796;3486;3709;8285;11224	24400;24401;24402;24403;24404;25524;25525;25526;25527;25528;25529;25530;25531;25532;25533;25534;25535;25536;25537;25538;25539;25540;25541;25542;25543;31837;31838;31839;31840;31841;31842;31843;31844;31845;31846;31847;31848;33823;33824;33825;33826;33827;33828;33829;33830;33831;33832;33833;33834;33835;75704;75705;75706;75707;75708;75709;75710;75711;75712;102231;102232;102233;102234;102235;102236;102237;102238;102239;102240;102241;102242	14132;14706;14707;14708;14709;14710;14711;14712;14713;14714;14715;14716;14717;14718;18217;18218;18219;18220;19274;19275;19276;19277;19278;42043;56862;56863;56864;56865;56866;56867	14132;14709;18220;19278;42043;56864
MDH2	P40926;P40926-2;G3XAL0	P40926;P40926-2;G3XAL0	14;12;10	14;12;10	14;12;10	Malate dehydrogenase, mitochondrial;Malate dehydrogenase	sp|P40926|MDHM_HUMAN Malate dehydrogenase, mitochondrial OS=Homo sapiens GN=MDH2 PE=1 SV=3;sp|P40926-2|MDHM_HUMAN Isoform of P40926, Isoform 2 of Malate dehydrogenase, mitochondrial OS=Homo sapiens GN=MDH2;tr|G3XAL0|G3XAL0_HUMAN Isoform of P40926, Malate d	3	14	14	14	11	12	12	9	12	13	12	13	14	14	13	12	12	11	12	12	9	12	13	12	13	14	14	13	12	12	11	12	12	9	12	13	12	13	14	14	13	12	12	56.2	56.2	56.2	35.503	338	338;296;231	0	276.83	By MS/MS	By MS/MS	By MS/MS	By MS/MS	By MS/MS	By MS/MS	By MS/MS	By MS/MS	By MS/MS	By MS/MS	By MS/MS	By MS/MS	By MS/MS	42.6	46.4	48.8	34	47.9	52.4	48.8	52.4	56.2	56.2	52.4	46.2	48.2	1233500000	122190000	67395000	202920000	34522000	28158000	107560000	123120000	114170000	88866000	136200000	70824000	66005000	71565000	106500000	67083000	155220000	77947000	87661000	98534000	96092000	150380000	129150000	146750000	111970000	109540000	95987000	6	6	13	7	4	11	10	11	10	14	11	7	8	118				1479	434;855;3353;3480;4259;4723;5106;6815;7250;9158;9752;10340;10377;11012	True;True;True;True;True;True;True;True;True;True;True;True;True;True	452;453;899;3492;3625;4433;4908;5309;7067;7550;9557;10173;10788;10828;11485	4096;4097;4098;4099;4100;4101;4102;4103;4104;4105;4106;4107;4108;4109;4110;4111;4112;4113;8587;8588;8589;8590;8591;8592;8593;8594;8595;8596;8597;8598;8599;8600;31889;31890;31891;31892;31893;31894;31895;31896;31897;33064;33065;33066;33067;33068;40344;40345;40346;40347;40348;40349;40350;40351;40352;40353;40354;40355;40356;44786;44787;44788;44789;44790;44791;44792;44793;44794;44795;44796;44797;48385;48386;48387;48388;48389;48390;48391;48392;48393;48394;48395;48396;48397;65175;65176;65177;65178;65179;65180;65181;65182;65183;65184;65185;65186;65187;65188;65189;65190;65191;65192;69365;69366;69367;69368;69369;69370;69371;69372;69373;69374;69375;69376;69377;87006;87007;87008;87009;87010;87011;87012;87013;87014;87015;92620;92621;92622;92623;92624;92625;92626;92627;92628;92629;92630;92631;92632;98178;98179;98180;98181;98182;98183;98184;98185;98186;98187;98188;98189;98190;98191;98192;98193;98194;98195;98196;98197;98198;98199;98554;98555;98556;98557;98558;98559;98560;98561;98562;98563;98564;98565;98566;98567;104664;104665;104666;104667;104668;104669;104670;104671;104672;104673;104674;104675;104676;104677	2376;2377;2378;2379;2380;2381;2382;2383;2384;2385;2386;2387;2388;2389;2390;2391;2392;2393;2394;2395;5216;5217;5218;18240;18241;18242;18243;18244;18245;18246;18247;18915;18916;23058;23059;23060;23061;23062;23063;23064;23065;23066;25237;25238;25239;25240;25241;25242;25243;25244;25245;25246;25247;25248;25249;25250;27288;27289;36290;36291;36292;36293;38567;38568;38569;38570;38571;38572;38573;38574;38575;38576;38577;48283;48284;48285;48286;48287;48288;48289;51567;51568;54778;54779;54780;54781;54782;54783;54784;54785;54786;54787;54788;54789;54790;54791;54792;54793;54974;54975;54976;54977;54978;54979;54980;54981;54982;54983;54984;54985;54986;54987;54988;54989;54990;54991;54992;54993;54994;58131;58132;58133;58134;58135;58136;58137;58138;58139;58140;58141	2385;5216;18246;18915;23066;25237;27289;36290;38576;48286;51568;54784;54990;58138	496	251
ME2	P23368-2;P23368	P23368-2;P23368	4;4	4;4	4;4	NAD-dependent malic enzyme, mitochondrial	sp|P23368-2|MAOM_HUMAN Isoform of P23368, Isoform 2 of NAD-dependent malic enzyme, mitochondrial OS=Homo sapiens GN=ME2;sp|P23368|MAOM_HUMAN NAD-dependent malic enzyme, mitochondrial OS=Homo sapiens GN=ME2 PE=1 SV=1	2	4	4	4	0	0	4	0	0	0	1	1	1	2	1	1	1	0	0	4	0	0	0	1	1	1	2	1	1	1	0	0	4	0	0	0	1	1	1	2	1	1	1	9	9	9	53.586	479	479;584	0	24.813			By MS/MS				By matching	By matching	By matching	By matching	By matching	By MS/MS	By matching	0	0	9	0	0	0	2.1	2.1	2.1	4.2	2.1	2.1	2.1	26994000	0	0	16035000	0	0	0	2970400	425510	676000	3903800	926790	1258000	798320	0	0	7268100	0	0	0	3435600	1882900	1854600	3080800	2910600	2780100	1831100	0	0	3	0	0	0	0	0	0	0	0	1	0	4				1324	1839;4700;10021;11729	True;True;True;True	1923;4882;10452;12224	17876;44549;44550;44551;44552;44553;44554;95250;111408;111409;111410;111411	10419;25122;52959;61762	10419;25122;52959;61762
MECOM	E7EUL6;A0A0C3SFZ7;E7EQ57;Q03112-5;Q03112-6;Q03112;Q03112-4;Q03112-3	E7EUL6;A0A0C3SFZ7;E7EQ57;Q03112-5;Q03112-6;Q03112;Q03112-4;Q03112-3	1;1;1;1;1;1;1;1	1;1;1;1;1;1;1;1	1;1;1;1;1;1;1;1	MDS1 and EVI1 complex locus protein EVI1	tr|E7EUL6|E7EUL6_HUMAN Isoform of Q03112, MDS1 and EVI1 complex locus protein EVI1 OS=Homo sapiens GN=MECOM PE=1 SV=1;tr|A0A0C3SFZ7|A0A0C3SFZ7_HUMAN Isoform of Q03112, MDS1 and EVI1 complex locus protein EVI1 OS=Homo sapiens GN=MECOM PE=1 SV=1;tr|E7EQ57|E7	8	1	1	1	0	0	0	0	0	1	0	0	0	0	0	0	1	0	0	0	0	0	1	0	0	0	0	0	0	1	0	0	0	0	0	1	0	0	0	0	0	0	1	2.9	2.9	2.9	112.96	1003	1003;1052;1230;1042;1043;1051;1116;1239	1	-2						By MS/MS							By matching	0	0	0	0	0	2.9	0	0	0	0	0	0	2.9	733540	0	0	0	0	0	254290	0	0	0	0	0	0	479250	0	0	0	0	0	0	0	0	0	0	0	0	572520	0	0	0	0	0	0	0	0	0	0	0	0	0	0	+			163	5498	TRUE	5709	52420;52421	29343	29343	34	506
MECP2	P51608-2;A0A087WVW7;B5MCB4;A0A087X1U4;P51608;A0A0D9SFX7	P51608-2;A0A087WVW7;B5MCB4;A0A087X1U4;P51608;A0A0D9SFX7	4;3;3;3;3;2	4;3;3;3;3;2	4;3;3;3;3;2	Methyl-CpG-binding protein 2	sp|P51608-2|MECP2_HUMAN Isoform of P51608, Isoform B of Methyl-CpG-binding protein 2 OS=Homo sapiens GN=MECP2;tr|A0A087WVW7|A0A087WVW7_HUMAN Isoform of P51608, Methyl-CpG-binding protein 2 OS=Homo sapiens GN=MECP2 PE=1 SV=1;tr|B5MCB4|B5MCB4_HUMAN Isoform o	6	4	4	4	0	0	0	0	0	0	0	3	0	3	0	0	0	0	0	0	0	0	0	0	3	0	3	0	0	0	0	0	0	0	0	0	0	3	0	3	0	0	0	14.7	14.7	14.7	53.323	498	498;168;184;324;486;172	0	57.212								By MS/MS		By MS/MS				0	0	0	0	0	0	0	11.6	0	10.4	0	0	0	7406500	0	0	0	0	0	0	0	4910000	0	2496500	0	0	0	0	0	0	0	0	0	0	6014700	0	4595400	0	0	0	0	0	0	0	0	0	0	3	0	3	0	0	0	6				1569	2;364;3990;10606	True;True;True;True	2;378;4150;11064	19;20;3459;37834;100654;100655	12;13;2046;21439;56083;56084	12;2046;21439;56083
MEMO1	Q9Y316-2;Q9Y316;Q9Y316-3	Q9Y316-2;Q9Y316;Q9Y316-3	1;1;1	1;1;1	1;1;1	Protein MEMO1	sp|Q9Y316-2|MEMO1_HUMAN Isoform of Q9Y316, Isoform 2 of Protein MEMO1 OS=Homo sapiens GN=MEMO1;sp|Q9Y316|MEMO1_HUMAN Protein MEMO1 OS=Homo sapiens GN=MEMO1 PE=1 SV=1;sp|Q9Y316-3|MEMO1_HUMAN Isoform of Q9Y316, Isoform 3 of Protein MEMO1 OS=Homo sapiens GN=M	3	1	1	1	0	0	0	1	0	0	0	0	0	0	1	0	1	0	0	0	1	0	0	0	0	0	0	1	0	1	0	0	0	1	0	0	0	0	0	0	1	0	1	4.7	4.7	4.7	31.307	274	274;297;300	0.0044683	6.4149				By matching							By MS/MS		By matching	0	0	0	4.7	0	0	0	0	0	0	4.7	0	4.7	3016900	0	0	0	524940	0	0	0	0	0	0	927950	0	1564000	0	0	0	0	0	0	0	0	0	0	0	0	1868300	0	0	0	0	0	0	0	0	0	0	0	0	0	0				2352	11920	TRUE	12422	113243;113244;113245	62643	62643
METAP2	F8VZX9;F8VY03;G3V1U3;F8VRR3;F8VQZ7;P50579-3;P50579-2;P50579	F8VZX9;F8VY03;G3V1U3;F8VRR3;F8VQZ7;P50579-3;P50579-2;P50579	1;1;1;1;1;1;1;1	1;1;1;1;1;1;1;1	1;1;1;1;1;1;1;1	Methionine aminopeptidase 2	tr|F8VZX9|F8VZX9_HUMAN Isoform of P50579, Methionine aminopeptidase 2 (Fragment) OS=Homo sapiens GN=METAP2 PE=1 SV=1;tr|F8VY03|F8VY03_HUMAN Isoform of P50579, Methionine aminopeptidase 2 (Fragment) OS=Homo sapiens GN=METAP2 PE=1 SV=1;tr|G3V1U3|G3V1U3_HUMAN	8	1	1	1	0	0	1	0	1	0	0	1	0	1	1	1	1	0	0	1	0	1	0	0	1	0	1	1	1	1	0	0	1	0	1	0	0	1	0	1	1	1	1	8.6	8.6	8.6	18.1	163	163;178;328;442;477;455;455;478	0.00051467	8.1763			By MS/MS		By matching			By MS/MS		By MS/MS	By matching	By MS/MS	By MS/MS	0	0	8.6	0	8.6	0	0	8.6	0	8.6	8.6	8.6	8.6	2957300	0	0	0	0	819160	0	0	0	0	868180	291390	340840	637690	0	0	0	0	1688700	0	0	0	0	1092000	690170	500740	738150	0	0	1	0	0	0	0	1	0	0	0	1	1	4				628	656	TRUE	684	6189;6190;6191;6192;6193;6194;6195	3493;3494;3495;3496;3497	3497
METTL1	H0YIH0;Q9UBP6;H0YHU4	H0YIH0;Q9UBP6;H0YHU4	2;2;1	2;2;1	2;2;1	tRNA (guanine-N(7)-)-methyltransferase	tr|H0YIH0|H0YIH0_HUMAN Isoform of Q9UBP6, tRNA (guanine(46)-N(7))-methyltransferase (Fragment) OS=Homo sapiens GN=METTL1 PE=1 SV=1;sp|Q9UBP6|TRMB_HUMAN tRNA (guanine-N(7)-)-methyltransferase OS=Homo sapiens GN=METTL1 PE=1 SV=1;tr|H0YHU4|H0YHU4_HUMAN Isofor	3	2	2	2	0	0	2	1	1	0	0	2	0	1	1	0	2	0	0	2	1	1	0	0	2	0	1	1	0	2	0	0	2	1	1	0	0	2	0	1	1	0	2	23.4	23.4	23.4	14.048	124	124;276;63	0	46.928			By MS/MS	By MS/MS	By MS/MS			By MS/MS		By MS/MS	By MS/MS		By MS/MS	0	0	23.4	12.1	12.1	0	0	23.4	0	12.1	12.1	0	23.4	5554600	0	0	2736300	185650	471190	0	0	616270	0	179640	385370	0	980240	0	0	1445000	708310	1473200	0	0	613550	0	396470	1273300	0	664230	0	0	3	1	1	0	0	0	0	1	1	0	1	8				713	118;4867	True;True	122;5056	995;996;997;46141;46142;46143;46144;46145;46146;46147;46148;46149	634;26033;26034;26035;26036;26037;26038;26039;26040	634;26033
MFSD10	D6RIZ4;D6RA47;D6RE79;Q14728	D6RIZ4;D6RA47;D6RE79;Q14728	1;1;1;1	1;1;1;1	1;1;1;1	Major facilitator superfamily domain-containing protein 10	tr|D6RIZ4|D6RIZ4_HUMAN Isoform of Q14728, Major facilitator superfamily domain-containing protein 10 OS=Homo sapiens GN=MFSD10 PE=1 SV=1;tr|D6RA47|D6RA47_HUMAN Isoform of Q14728, Major facilitator superfamily domain-containing protein 10 OS=Homo sapiens GN	4	1	1	1	0	0	0	0	0	0	1	1	0	1	1	1	0	0	0	0	0	0	0	1	1	0	1	1	1	0	0	0	0	0	0	0	1	1	0	1	1	1	0	3.7	3.7	3.7	38.247	356	356;366;480;455	0.0087222	6.2088							By matching	By MS/MS		By matching	By matching	By matching		0	0	0	0	0	0	3.7	3.7	0	3.7	3.7	3.7	0	1648500	0	0	0	0	0	0	417140	302930	0	388100	216090	324270	0	0	0	0	0	0	0	352850	500680	0	421900	385190	442100	0	0	0	0	0	0	0	0	1	0	0	0	0	0	1				462	1358	TRUE	1417	13235;13236;13237;13238;13239	7770	7770
MICALL1	Q8N3F8;B0QY91;H0Y6J8	Q8N3F8;B0QY91;H0Y6J8	2;1;1	2;1;1	2;1;1	MICAL-like protein 1	sp|Q8N3F8|MILK1_HUMAN MICAL-like protein 1 OS=Homo sapiens GN=MICALL1 PE=1 SV=2;tr|B0QY91|B0QY91_HUMAN Isoform of Q8N3F8, MICAL-like protein 1 (Fragment) OS=Homo sapiens GN=MICALL1 PE=1 SV=1;tr|H0Y6J8|H0Y6J8_HUMAN Isoform of Q8N3F8, MICAL-like protein 1 (F	3	2	2	2	0	1	0	0	1	2	0	2	0	0	1	2	1	0	1	0	0	1	2	0	2	0	0	1	2	1	0	1	0	0	1	2	0	2	0	0	1	2	1	3.1	3.1	3.1	93.44	863	863;186;370	0	14.702		By MS/MS			By matching	By matching		By MS/MS			By MS/MS	By MS/MS	By MS/MS	0	1.5	0	0	1.5	3.1	0	3.1	0	0	1.5	3.1	1.5	4202200	0	236780	0	0	137080	944210	0	1300000	0	0	279700	988490	315960	0	711920	0	0	733110	360250	0	1089800	0	0	1280200	850490	1000200	0	1	0	0	0	0	0	1	0	0	1	2	1	6				2047	10509;10886	True;True	10963;11353	99651;99652;99653;103425;103426;103427;103428;103429;103430;103431;103432;103433	55527;57447;57448;57449;57450;57451;57452	55527;57449
MIEN1	J3KTI2;Q9BRT3	J3KTI2;Q9BRT3	1;1	1;1	1;1	Migration and invasion enhancer 1	tr|J3KTI2|J3KTI2_HUMAN Isoform of Q9BRT3, Migration and invasion enhancer 1 OS=Homo sapiens GN=MIEN1 PE=1 SV=1;sp|Q9BRT3|MIEN1_HUMAN Migration and invasion enhancer 1 OS=Homo sapiens GN=MIEN1 PE=1 SV=1	2	1	1	1	0	0	0	0	0	0	0	0	0	0	1	1	1	0	0	0	0	0	0	0	0	0	0	1	1	1	0	0	0	0	0	0	0	0	0	0	1	1	1	19.8	19.8	19.8	12.401	116	116;115	0.0023969	6.9631											By MS/MS	By matching	By matching	0	0	0	0	0	0	0	0	0	0	19.8	19.8	19.8	4635100	0	0	0	0	0	0	0	0	0	0	2900900	1013800	720400	0	0	0	0	0	0	0	0	0	0	4807100	1487800	1113300	0	0	0	0	0	0	0	0	0	0	2	0	0	2				794	8742	TRUE	9129	83231;83232;83233;83234	46160;46161	46161
MIF	P14174	P14174	2	2	2	Macrophage migration inhibitory factor	sp|P14174|MIF_HUMAN Macrophage migration inhibitory factor OS=Homo sapiens GN=MIF PE=1 SV=4	1	2	2	2	2	2	2	2	2	1	2	2	2	1	2	2	2	2	2	2	2	2	1	2	2	2	1	2	2	2	2	2	2	2	2	1	2	2	2	1	2	2	2	17.4	17.4	17.4	12.476	115	115	0	89.95	By MS/MS	By MS/MS	By MS/MS	By MS/MS	By MS/MS	By MS/MS	By MS/MS	By MS/MS	By MS/MS	By MS/MS	By MS/MS	By MS/MS	By MS/MS	17.4	17.4	17.4	17.4	17.4	9.6	17.4	17.4	17.4	9.6	17.4	17.4	17.4	1359400000	176230000	193770000	310550000	39584000	77882000	33995000	144830000	89340000	68490000	47213000	50921000	36596000	89962000	141820000	179610000	192580000	55113000	213850000	46646000	87273000	109240000	74343000	71495000	71921000	78088000	83426000	6	6	4	5	7	1	8	5	3	3	4	4	4	60				1233	6183;8042	True;True	6417;8397;8398;8399	59383;59384;59385;59386;59387;59388;59389;59390;59391;59392;59393;59394;59395;76654;76655;76656;76657;76658;76659;76660;76661;76662;76663;76664;76665;76666;76667;76668;76669;76670;76671;76672;76673;76674;76675;76676;76677;76678;76679;76680	33378;33379;33380;33381;33382;33383;33384;33385;33386;33387;33388;33389;33390;33391;33392;33393;33394;33395;42550;42551;42552;42553;42554;42555;42556;42557;42558;42559;42560;42561;42562;42563;42564;42565;42566;42567;42568;42569;42570;42571;42572;42573;42574;42575;42576;42577;42578;42579;42580;42581;42582;42583;42584;42585;42586;42587;42588;42589;42590;42591;42592;42593;42594;42595	33394;42581	366	3
MLEC	F5H1S8;F5GX14;Q14165	F5H1S8;F5GX14;Q14165	1;1;1	1;1;1	1;1;1	Malectin	tr|F5H1S8|F5H1S8_HUMAN Isoform of Q14165, Malectin (Fragment) OS=Homo sapiens GN=MLEC PE=1 SV=1;tr|F5GX14|F5GX14_HUMAN Isoform of Q14165, Malectin OS=Homo sapiens GN=MLEC PE=1 SV=1;sp|Q14165|MLEC_HUMAN Malectin OS=Homo sapiens GN=MLEC PE=1 SV=1	3	1	1	1	0	1	1	0	0	0	1	1	1	0	1	1	1	0	1	1	0	0	0	1	1	1	0	1	1	1	0	1	1	0	0	0	1	1	1	0	1	1	1	8.9	8.9	8.9	16.729	146	146;217;292	0.00050968	7.9094		By MS/MS	By MS/MS				By MS/MS	By MS/MS	By matching		By MS/MS	By matching	By matching	0	8.9	8.9	0	0	0	8.9	8.9	8.9	0	8.9	8.9	8.9	14795000	0	2196200	2850600	0	0	0	2999000	1412700	1068600	0	1018600	1603100	1646200	0	2525900	2112900	0	0	0	2282400	2254500	1612100	0	1783300	2314600	1953700	0	1	0	0	0	0	1	1	0	0	1	0	0	4				601	9074	TRUE	9472	86260;86261;86262;86263;86264;86265;86266;86267	47924;47925;47926;47927;47928	47927
MLKL	Q8NB16	Q8NB16	1	1	1	Mixed lineage kinase domain-like protein	sp|Q8NB16|MLKL_HUMAN Mixed lineage kinase domain-like protein OS=Homo sapiens GN=MLKL PE=1 SV=1	1	1	1	1	0	0	0	0	0	0	0	1	0	0	0	0	0	0	0	0	0	0	0	0	1	0	0	0	0	0	0	0	0	0	0	0	0	1	0	0	0	0	0	1.5	1.5	1.5	54.478	471	471	0.0023641	6.8684								By MS/MS						0	0	0	0	0	0	0	1.5	0	0	0	0	0	1351000	0	0	0	0	0	0	0	1351000	0	0	0	0	0	0	0	0	0	0	0	0	2126800	0	0	0	0	0	0	0	0	0	0	0	0	1	0	0	0	0	0	1				2051	5563	TRUE	5776	53058	29688	29688
MLLT4	Q5TIG5;A8MQ02;J3KN01;P55196-2;P55196-6;P55196-3;P55196-1;P55196;P55196-5	Q5TIG5;A8MQ02;J3KN01;P55196-2;P55196-6;P55196-3;P55196-1;P55196;P55196-5	1;1;1;1;1;1;1;1;1	1;1;1;1;1;1;1;1;1	1;1;1;1;1;1;1;1;1	Afadin	tr|Q5TIG5|Q5TIG5_HUMAN Isoform of P55196, Afadin OS=Homo sapiens GN=AFDN PE=1 SV=1;tr|A8MQ02|A8MQ02_HUMAN Isoform of P55196, Afadin OS=Homo sapiens GN=AFDN PE=1 SV=2;tr|J3KN01|J3KN01_HUMAN Isoform of P55196, Afadin OS=Homo sapiens GN=AFDN PE=1 SV=1;sp|P551	9	1	1	1	1	0	0	0	1	0	1	1	1	0	0	0	1	1	0	0	0	1	0	1	1	1	0	0	0	1	1	0	0	0	1	0	1	1	1	0	0	0	1	1	1	1	189.15	1665	1665;1781;1831;1612;1651;1743;1816;1824;1834	0	65.145	By matching				By matching		By matching	By MS/MS	By matching				By matching	1	0	0	0	1	0	1	1	1	0	0	0	1	1335100	235960	0	0	0	101950	0	406550	168630	184410	0	0	0	237640	250820	0	0	0	252820	0	285280	266400	266760	0	0	0	275110	0	0	0	0	0	0	0	1	0	0	0	0	0	1				268	4611	TRUE	4793	43717;43718;43719;43720;43721;43722	24668	24668
MMAB	S4R3P5;Q96EY8	S4R3P5;Q96EY8	1;1	1;1	1;1	Cob(I)yrinic acid a,c-diamide adenosyltransferase, mitochondrial	tr|S4R3P5|S4R3P5_HUMAN Isoform of Q96EY8, Cob(I)yrinic acid a,c-diamide adenosyltransferase, mitochondrial OS=Homo sapiens GN=MMAB PE=1 SV=1;sp|Q96EY8|MMAB_HUMAN Cob(I)yrinic acid a,c-diamide adenosyltransferase, mitochondrial OS=Homo sapiens GN=MMAB PE=1	2	1	1	1	0	0	1	1	1	1	0	1	1	1	0	0	1	0	0	1	1	1	1	0	1	1	1	0	0	1	0	0	1	1	1	1	0	1	1	1	0	0	1	5.1	5.1	5.1	21.776	198	198;250	0.0040798	6.5181			By matching	By matching	By matching	By MS/MS		By MS/MS	By matching	By matching			By MS/MS	0	0	5.1	5.1	5.1	5.1	0	5.1	5.1	5.1	0	0	5.1	6113900	0	0	1908000	156830	552770	675250	0	456010	583630	1033200	0	0	748270	0	0	1291100	464040	1199500	820870	0	730950	899870	1132200	0	0	910130	0	0	0	0	0	1	0	1	0	0	0	0	1	3				2131	6679	TRUE	6927	63923;63924;63925;63926;63927;63928;63929;63930;63931	35704;35705;35706	35705
MME	P08473	P08473	2	2	2	Neprilysin	sp|P08473|NEP_HUMAN Neprilysin OS=Homo sapiens GN=MME PE=1 SV=2	1	2	2	2	0	2	0	0	1	0	0	0	0	0	0	0	0	0	2	0	0	1	0	0	0	0	0	0	0	0	0	2	0	0	1	0	0	0	0	0	0	0	0	3.2	3.2	3.2	85.513	750	750	0	11.566		By MS/MS			By MS/MS									0	3.2	0	0	1.5	0	0	0	0	0	0	0	0	2707800	0	2338500	0	0	369300	0	0	0	0	0	0	0	0	0	2653400	0	0	0	0	0	0	0	0	0	0	0	0	0	0	0	0	0	0	0	0	0	0	0	0	0				1153	3090;4804	True;True	3221;4991	29447;29448;45509	16838;25630	16838;25630
MMP1	P03956	P03956	6	6	6	Interstitial collagenase;22 kDa interstitial collagenase;27 kDa interstitial collagenase	sp|P03956|MMP1_HUMAN Interstitial collagenase OS=Homo sapiens GN=MMP1 PE=1 SV=3	1	6	6	6	0	0	1	3	1	6	3	3	0	0	2	1	1	0	0	1	3	1	6	3	3	0	0	2	1	1	0	0	1	3	1	6	3	3	0	0	2	1	1	15.4	15.4	15.4	54.006	469	469	0	51.488			By matching	By MS/MS	By matching	By MS/MS	By matching	By matching			By matching	By matching	By matching	0	0	2.1	7.2	2.1	15.4	6.4	6.4	0	0	4.3	2.1	2.1	57569000	0	0	1197900	4671600	896270	40444000	5018000	1610800	0	0	2792600	551590	385560	0	0	627950	6817900	1544100	53358000	1735300	1287900	0	0	2400100	619730	446420	0	0	0	3	0	6	0	0	0	0	0	0	0	9				1078	409;1655;4361;4690;6795;9182	True;True;True;True;True;True	425;1725;4536;4872;7047;9581	3844;16026;16027;16028;16029;16030;16031;41361;44468;44469;44470;44471;44472;44473;65001;65002;65003;65004;65005;87174;87175	2251;9395;9396;23513;25075;25076;36191;48379;48380	2251;9396;23513;25076;36191;48380
MMP10	P09238;F5GYX7;P08254	P09238	7;3;1	7;3;1	7;3;1	Stromelysin-2	sp|P09238|MMP10_HUMAN Stromelysin-2 OS=Homo sapiens GN=MMP10 PE=1 SV=1	3	7	7	7	1	0	0	6	4	7	7	2	0	0	1	6	1	1	0	0	6	4	7	7	2	0	0	1	6	1	1	0	0	6	4	7	7	2	0	0	1	6	1	15.3	15.3	15.3	54.151	476	476;181;477	0	50.067	By matching			By MS/MS	By MS/MS	By MS/MS	By MS/MS	By matching			By matching	By MS/MS	By MS/MS	2.1	0	0	12.8	7.8	15.3	15.3	4.2	0	0	2.5	12.8	2.5	108760000	2687800	0	0	15824000	8436200	27512000	46398000	1238200	0	0	686630	5009600	962810	3923500	0	0	21333000	29292000	36721000	29515000	1973100	0	0	2064400	3946700	2017500	0	0	0	4	2	4	4	0	0	0	0	1	0	15				1164	2928;3599;3939;5306;5732;6075;11359	True;True;True;True;True;True;True	3050;3745;4097;5513;5953;6304;11841	27734;27735;27736;27737;34106;34107;34108;34109;34110;37435;37436;37437;37438;37439;37440;50413;50414;50415;50416;50417;54680;54681;54682;54683;54684;58307;58308;58309;107943;107944;107945;107946;107947;107948;107949	15828;15829;19396;19397;21218;21219;28534;28535;28536;28537;30657;32808;32809;59829;59830;59831;59832	15829;19396;21219;28535;30657;32809;59831
MMP12	P39900	P39900	1	1	1	Macrophage metalloelastase	sp|P39900|MMP12_HUMAN Macrophage metalloelastase OS=Homo sapiens GN=MMP12 PE=1 SV=1	1	1	1	1	0	0	0	0	0	1	1	0	0	0	0	0	0	0	0	0	0	0	1	1	0	0	0	0	0	0	0	0	0	0	0	1	1	0	0	0	0	0	0	2.3	2.3	2.3	54.001	470	470	0.00050787	7.8235						By matching	By MS/MS							0	0	0	0	0	2.3	2.3	0	0	0	0	0	0	4301800	0	0	0	0	0	1032500	3269300	0	0	0	0	0	0	0	0	0	0	0	1125200	2454600	0	0	0	0	0	0	0	0	0	0	0	0	1	0	0	0	0	0	0	1				1473	10232	TRUE	10677	97232;97233	54211	54211
MMP2	H3BV48;H3BR66;P08253-2;P08253-3;P08253	H3BV48;H3BR66;P08253-2;P08253-3;P08253	2;2;2;2;2	2;2;2;2;2	2;2;2;2;2	72 kDa type IV collagenase;PEX	tr|H3BV48|H3BV48_HUMAN Isoform of P08253, 72 kDa type IV collagenase (Fragment) OS=Homo sapiens GN=MMP2 PE=1 SV=1;tr|H3BR66|H3BR66_HUMAN Isoform of P08253, 72 kDa type IV collagenase (Fragment) OS=Homo sapiens GN=MMP2 PE=1 SV=1;sp|P08253-2|MMP2_HUMAN Isofo	5	2	2	2	1	0	0	1	2	1	0	0	0	0	1	1	0	1	0	0	1	2	1	0	0	0	0	1	1	0	1	0	0	1	2	1	0	0	0	0	1	1	0	26.3	26.3	26.3	13.625	118	118;201;584;610;660	0	12.54	By matching			By matching	By MS/MS	By matching					By matching	By MS/MS		16.1	0	0	10.2	26.3	10.2	0	0	0	0	10.2	10.2	0	7182500	2817100	0	0	421680	1529300	1168100	0	0	0	0	598300	648030	0	2068000	0	0	1565300	1780400	1925800	0	0	0	0	1735100	1468400	0	0	0	0	0	1	0	0	0	0	0	0	1	0	2				739	412;4844	True;True	428;5033	3861;3862;3863;3864;3865;45921;45922	2257;25858	2257;25858
MMS19	Q96T76-5;Q96T76;Q96T76-8;Q5T454;Q96T76-7;Q96T76-9;B0QZ77;H0Y746	Q96T76-5;Q96T76;Q96T76-8;Q5T454;Q96T76-7;Q96T76-9	3;3;3;2;2;2;1;1	3;3;3;2;2;2;1;1	3;3;3;2;2;2;1;1	MMS19 nucleotide excision repair protein homolog	sp|Q96T76-5|MMS19_HUMAN Isoform of Q96T76, Isoform 4 of MMS19 nucleotide excision repair protein homolog OS=Homo sapiens GN=MMS19;sp|Q96T76|MMS19_HUMAN MMS19 nucleotide excision repair protein homolog OS=Homo sapiens GN=MMS19 PE=1 SV=2;sp|Q96T76-8|MMS19_HU	8	3	3	3	1	0	1	1	1	1	3	1	0	1	2	1	1	1	0	1	1	1	1	3	1	0	1	2	1	1	1	0	1	1	1	1	3	1	0	1	2	1	1	3.5	3.5	3.5	102.64	932	932;1030;1051;302;318;987;277;598	0	21.643	By matching		By MS/MS	By matching	By matching	By matching	By MS/MS	By MS/MS		By matching	By matching	By MS/MS	By matching	0.9	0	0.9	0.9	1.3	1.3	3.5	1.3	0	1.3	2.1	1.3	1.3	11632000	2712900	0	2096000	869470	209980	197090	3037700	301820	0	153900	1481800	282310	289350	1544200	0	946450	1234600	1335900	715570	1290100	1658700	0	620360	1154200	1494200	1022400	0	0	1	0	0	0	2	1	0	0	0	1	0	5				2164	2878;3156;5296	True;True;True	2998;3287;5503	27189;27190;27191;27192;27193;27194;27195;27196;30063;50339;50340;50341;50342;50343	15558;15559;15560;17206;28496	15558;17206;28496
MNDA	P41218;H0Y6P3	P41218	3;1	3;1	3;1	Myeloid cell nuclear differentiation antigen	sp|P41218|MNDA_HUMAN Myeloid cell nuclear differentiation antigen OS=Homo sapiens GN=MNDA PE=1 SV=1	2	3	3	3	0	1	0	0	0	0	1	0	0	1	1	3	0	0	1	0	0	0	0	1	0	0	1	1	3	0	0	1	0	0	0	0	1	0	0	1	1	3	0	13	13	13	45.836	407	407;104	0	45.928		By MS/MS					By matching			By MS/MS	By matching	By MS/MS		0	4.2	0	0	0	0	3.9	0	0	4.2	3.9	13	0	9345300	0	1245100	0	0	0	0	2961900	0	0	1338400	1024600	2775300	0	0	2075200	0	0	0	0	2186100	0	0	2268100	1950200	2678600	0	0	1	0	0	0	0	0	0	0	1	0	3	0	5				1483	2177;5039;7893	True;True;True	2274;5240;8244	21133;21134;21135;47780;47781;47782;75380	12317;12318;12319;26956;41872	12319;26956;41872
MOB1A;MOB1B	Q9H8S9;Q7L9L4;Q7L9L4-2	Q9H8S9;Q7L9L4;Q7L9L4-2	1;1;1	1;1;1	1;1;1	MOB kinase activator 1A;MOB kinase activator 1B	sp|Q9H8S9|MOB1A_HUMAN MOB kinase activator 1A OS=Homo sapiens GN=MOB1A PE=1 SV=4;sp|Q7L9L4|MOB1B_HUMAN MOB kinase activator 1B OS=Homo sapiens GN=MOB1B PE=1 SV=3;sp|Q7L9L4-2|MOB1B_HUMAN Isoform of Q7L9L4, Isoform 2 of MOB kinase activator 1B OS=Homo sapien	3	1	1	1	1	1	1	1	1	1	0	1	0	1	1	0	1	1	1	1	1	1	1	0	1	0	1	1	0	1	1	1	1	1	1	1	0	1	0	1	1	0	1	5.1	5.1	5.1	25.079	216	216;216;221	0.00049188	7.291	By matching	By MS/MS	By MS/MS	By MS/MS	By MS/MS	By matching		By MS/MS		By MS/MS	By MS/MS		By matching	5.1	5.1	5.1	5.1	5.1	5.1	0	5.1	0	5.1	5.1	0	5.1	16731000	1738500	2048400	2600700	556880	1718700	1865200	0	1508700	0	2356600	1139800	0	1197100	1736800	2373200	2020400	1134100	4126900	1978600	0	2425400	0	2521100	1926400	0	1475900	0	1	1	1	1	0	0	1	0	0	0	0	0	5				2006	2447	TRUE	2552	23518;23519;23520;23521;23522;23523;23524;23525;23526;23527	13670;13671;13672;13673;13674;13675;13676	13674
MOGS	Q13724-2;Q13724;C9J8D4	Q13724-2;Q13724;C9J8D4	4;4;2	4;4;2	4;4;2	Mannosyl-oligosaccharide glucosidase	sp|Q13724-2|MOGS_HUMAN Isoform of Q13724, Isoform 2 of Mannosyl-oligosaccharide glucosidase OS=Homo sapiens GN=MOGS;sp|Q13724|MOGS_HUMAN Mannosyl-oligosaccharide glucosidase OS=Homo sapiens GN=MOGS PE=1 SV=5;tr|C9J8D4|C9J8D4_HUMAN Isoform of Q13724, Mannos	3	4	4	4	2	2	4	2	3	1	4	4	1	3	3	4	3	2	2	4	2	3	1	4	4	1	3	3	4	3	2	2	4	2	3	1	4	4	1	3	3	4	3	8.2	8.2	8.2	80.702	731	731;837;491	0	28.494	By matching	By MS/MS	By MS/MS	By MS/MS	By MS/MS	By matching	By MS/MS	By MS/MS	By MS/MS	By MS/MS	By MS/MS	By MS/MS	By MS/MS	4.1	4.1	8.2	4.1	5.7	1.6	8.2	8.2	1.6	5.7	5.7	8.2	5.7	48634000	3283000	2144100	6949100	2091100	2891900	2082700	8283000	4431000	1049700	4867500	4609500	2923400	3028300	4619300	3615900	4140300	6668000	5799300	4527600	5038300	6344200	2941200	5023200	6278100	2999300	2590000	0	1	2	1	2	0	0	2	1	2	3	1	1	16				1826	2144;6026;8882;10418	True;True;True;True	2241;6253;9275;10870	20869;20870;20871;20872;57824;57825;57826;57827;57828;57829;57830;57831;57832;57833;57834;57835;84604;84605;84606;84607;84608;84609;84610;84611;84612;98927;98928;98929;98930;98931;98932;98933;98934;98935;98936;98937;98938;98939	12181;32565;32566;32567;32568;32569;32570;32571;32572;32573;46993;46994;46995;46996;46997;46998;55199;55200;55201;55202	12181;32569;46994;55202
MOV10	Q5JR04;Q9HCE1;Q9HCE1-2	Q5JR04;Q9HCE1;Q9HCE1-2	4;4;3	4;4;3	4;4;3	Putative helicase MOV-10	tr|Q5JR04|Q5JR04_HUMAN Isoform of Q9HCE1, Mov10, Moloney leukemia virus 10, homolog (Mouse), isoform CRA_a OS=Homo sapiens GN=MOV10 PE=1 SV=1;sp|Q9HCE1|MOV10_HUMAN Putative helicase MOV-10 OS=Homo sapiens GN=MOV10 PE=1 SV=2;sp|Q9HCE1-2|MOV10_HUMAN Isoform	3	4	4	4	1	1	1	0	0	0	3	4	0	4	0	3	0	1	1	1	0	0	0	3	4	0	4	0	3	0	1	1	1	0	0	0	3	4	0	4	0	3	0	5.4	5.4	5.4	107.21	947	947;1003;900	0	24.48	By matching	By matching	By matching				By matching	By MS/MS		By MS/MS		By matching		1.2	1.4	1.6	0	0	0	4	5.4	0	5.4	0	4	0	23363000	854570	587710	3650100	0	0	0	5388100	3062800	0	7068600	0	2751200	0	2510500	2235900	4763300	0	0	0	2740200	3657500	0	7287600	0	2297100	0	0	0	0	0	0	0	0	3	0	2	0	0	0	5				1946	6295;8922;10656;10870	True;True;True;True	6530;9316;11115;11337	60472;60473;60474;60475;60476;84949;84950;84951;101058;101059;101060;101061;103323;103324;103325;103326;103327	33962;47246;47247;56300;56301;57405	33962;47247;56300;57405
MPO	P05164-2;P05164;P05164-3;J3QSF7	P05164-2;P05164;P05164-3	8;8;8;2	7;7;7;2	7;7;7;2	Myeloperoxidase;Myeloperoxidase;89 kDa myeloperoxidase;84 kDa myeloperoxidase;Myeloperoxidase light chain;Myeloperoxidase heavy chain	sp|P05164-2|PERM_HUMAN Isoform of P05164, Isoform H14 of Myeloperoxidase OS=Homo sapiens GN=MPO;sp|P05164|PERM_HUMAN Myeloperoxidase OS=Homo sapiens GN=MPO PE=1 SV=1;sp|P05164-3|PERM_HUMAN Isoform of P05164, Isoform H7 of Myeloperoxidase OS=Homo sapiens GN	4	8	7	7	6	8	8	0	4	2	7	3	6	0	1	5	2	5	7	7	0	4	2	6	3	5	0	0	5	1	5	7	7	0	4	2	6	3	5	0	0	5	1	14.9	13.4	13.4	73.853	650	650;745;777;86	0	48.337	By MS/MS	By MS/MS	By MS/MS		By MS/MS	By matching	By MS/MS	By MS/MS	By MS/MS		By matching	By MS/MS	By matching	10.8	14.9	14.9	0	7.4	3.7	13.1	5.2	11.2	0	1.5	9.5	3.7	127310000	19592000	23733000	25310000	0	5409600	2077200	24063000	2785400	19293000	0	0	4850800	197110	16395000	17659000	24454000	0	13922000	4015900	17357000	3476500	33598000	0	0	6775900	1070200	2	3	6	0	1	0	4	0	4	0	0	1	0	21				1109	3234;3382;4574;4778;4826;5058;10648;11309	True;True;True;True;True;False;True;True	3367;3522;4755;4965;5013;5259;11107;11791	30745;30746;30747;30748;32172;32173;32174;32175;32176;43396;43397;43398;43399;43400;43401;43402;43403;43404;45333;45334;45335;45336;45337;45338;45736;45737;45738;45739;47908;47909;47910;47911;47912;47913;47914;47915;101001;101002;101003;101004;101005;101006;101007;101008;101009;101010;101011;101012;101013;107526;107527;107528;107529;107530;107531;107532;107533	17561;18390;18391;24516;24517;24518;24519;24520;24521;25563;25564;25748;25749;27028;27029;27030;27031;56276;56277;56278;56279;56280;56281;59640;59641;59642;59643;59644	17561;18391;24516;25563;25748;27029;56278;59641	290	593
MPST	P25325;P25325-2;B1AH49	P25325;P25325-2;B1AH49	3;3;2	3;3;2	3;3;2	3-mercaptopyruvate sulfurtransferase;Sulfurtransferase	sp|P25325|THTM_HUMAN 3-mercaptopyruvate sulfurtransferase OS=Homo sapiens GN=MPST PE=1 SV=3;sp|P25325-2|THTM_HUMAN Isoform of P25325, Isoform 2 of 3-mercaptopyruvate sulfurtransferase OS=Homo sapiens GN=MPST;tr|B1AH49|B1AH49_HUMAN Isoform of P25325, 3-merc	3	3	3	3	0	1	2	0	1	2	0	2	3	2	2	2	3	0	1	2	0	1	2	0	2	3	2	2	2	3	0	1	2	0	1	2	0	2	3	2	2	2	3	18.9	18.9	18.9	33.178	297	297;317;224	0	21.671		By matching	By matching		By matching	By MS/MS		By MS/MS	By MS/MS	By MS/MS	By MS/MS	By MS/MS	By MS/MS	0	4.4	13.5	0	9.1	13.5	0	9.8	18.9	13.5	13.5	9.8	18.9	12010000	0	517640	1754600	0	752650	865190	0	1026500	1439900	1763100	938960	846370	2105100	0	939500	1224400	0	3142400	725180	0	1775300	1593300	1984200	1530000	1171600	1702900	0	0	0	0	0	1	0	2	1	1	1	1	1	8				1342	506;808;1550	True;True;True	527;843;1618	4707;4708;4709;4710;7976;7977;7978;7979;7980;7981;7982;7983;7984;15072;15073;15074;15075;15076;15077;15078	2745;2746;4680;4681;4682;4683;4684;4685;8897	2745;4681;8897
MRE11A	F8W7U8;P49959-2;P49959;P49959-3;F5GXT0;F5H742;F5H256	F8W7U8;P49959-2;P49959;P49959-3;F5GXT0	3;3;3;3;2;1;1	3;3;3;3;2;1;1	3;3;3;3;2;1;1	Double-strand break repair protein MRE11A	tr|F8W7U8|F8W7U8_HUMAN Isoform of P49959, Double-strand break repair protein MRE11 OS=Homo sapiens GN=MRE11 PE=1 SV=1;sp|P49959-2|MRE11_HUMAN Isoform of P49959, Isoform 2 of Double-strand break repair protein MRE11 OS=Homo sapiens GN=MRE11;sp|P49959|MRE11_	7	3	3	3	0	0	1	0	0	0	1	2	1	3	2	0	0	0	0	1	0	0	0	1	2	1	3	2	0	0	0	0	1	0	0	0	1	2	1	3	2	0	0	5.7	5.7	5.7	80.521	707	707;680;708;711;221;111;127	0	20.656			By matching				By matching	By matching	By matching	By MS/MS	By matching			0	0	1.8	0	0	0	1.8	3.8	2	5.7	3.8	0	0	11536000	0	0	2677700	0	0	0	1222300	1718600	514990	3995800	1406800	0	0	0	0	2431100	0	0	0	1631700	1863700	1371800	4347300	1800200	0	0	0	0	0	0	0	0	0	0	0	3	0	0	0	3				649	3937;4570;10444	True;True;True	4095;4751;10896	37421;43351;43352;43353;43354;43355;99115;99116;99117;99118	21215;24491;55290	21215;24491;55290
MRPL12	B4DLN1;P52815	B4DLN1;P52815	3;3	3;3	3;3	39S ribosomal protein L12, mitochondrial	tr|B4DLN1|B4DLN1_HUMAN cDNA FLJ60124, highly similar to Mitochondrial dicarboxylate carrier OS=Homo sapiens PE=2 SV=1;sp|P52815|RM12_HUMAN 39S ribosomal protein L12, mitochondrial OS=Homo sapiens GN=MRPL12 PE=1 SV=2	2	3	3	3	1	0	3	2	2	2	2	2	1	3	2	2	2	1	0	3	2	2	2	2	2	1	3	2	2	2	1	0	3	2	2	2	2	2	1	3	2	2	2	5.2	5.2	5.2	48.099	442	442;198	0	19.745	By matching		By MS/MS	By MS/MS	By matching	By MS/MS	By MS/MS	By matching	By matching	By MS/MS	By matching	By MS/MS	By matching	2.3	0	5.2	5	5	5	5	5	2.3	5.2	5	5	5	47316000	2141200	0	15060000	2032600	1449000	3662300	7969600	1857100	1347100	6095700	1470100	1833300	2397500	3208000	0	13630000	3508000	1118400	3589900	5296400	2806000	3013600	5757700	2541900	4529900	2124100	0	0	3	0	0	0	1	0	0	1	0	1	0	6				314	5447;6877;7971	True;True;True	5657;7131;8327	51864;51865;65818;65819;65820;65821;65822;65823;65824;65825;65826;65827;65828;65829;76076;76077;76078;76079;76080;76081;76082;76083;76084;76085	29165;36636;36637;42260;42261;42262;42263;42264	29165;36636;42260
MRPL14	Q6P1L8	Q6P1L8	1	1	1	39S ribosomal protein L14, mitochondrial	sp|Q6P1L8|RM14_HUMAN 39S ribosomal protein L14, mitochondrial OS=Homo sapiens GN=MRPL14 PE=1 SV=1	1	1	1	1	0	0	1	1	1	0	0	0	0	1	0	0	1	0	0	1	1	1	0	0	0	0	1	0	0	1	0	0	1	1	1	0	0	0	0	1	0	0	1	6.2	6.2	6.2	15.947	145	145	0.00049628	7.4112			By MS/MS	By matching	By MS/MS					By matching			By matching	0	0	6.2	6.2	6.2	0	0	0	0	6.2	0	0	6.2	4693000	0	0	2094600	310430	698300	0	0	0	0	1081300	0	0	508320	0	0	1748700	602650	1801900	0	0	0	0	961410	0	0	594910	0	0	1	0	1	0	0	0	0	0	0	0	0	2				1979	10774	TRUE	11238	102381;102382;102383;102384;102385	56892;56893	56893
MRPL19	S4R3W9;P49406;S4R455;A0A0A0MRF4	S4R3W9;P49406;S4R455;A0A0A0MRF4	2;2;1;1	2;2;1;1	2;2;1;1	39S ribosomal protein L19, mitochondrial	tr|S4R3W9|S4R3W9_HUMAN Isoform of P49406, 39S ribosomal protein L19, mitochondrial (Fragment) OS=Homo sapiens GN=MRPL19 PE=1 SV=1;sp|P49406|RM19_HUMAN 39S ribosomal protein L19, mitochondrial OS=Homo sapiens GN=MRPL19 PE=1 SV=2;tr|S4R455|S4R455_HUMAN Isofo	4	2	2	2	1	1	2	1	2	0	0	1	1	2	0	2	1	1	1	2	1	2	0	0	1	1	2	0	2	1	1	1	2	1	2	0	0	1	1	2	0	2	1	16.1	16.1	16.1	16.603	143	143;292;58;173	0	16.445	By matching	By matching	By MS/MS	By matching	By MS/MS			By MS/MS	By matching	By matching		By matching	By MS/MS	6.3	6.3	16.1	6.3	16.1	0	0	6.3	6.3	16.1	0	16.1	6.3	21879000	3159100	1985000	5668900	631930	2585000	0	0	661620	1406600	3161500	0	1145100	1473800	3194900	2437200	4145100	1531800	5820600	0	0	1206300	2247900	3004500	0	1657700	2039000	0	0	2	0	1	0	0	1	0	0	0	0	1	5				1533	5681;10859	True;True	5900;11326	54250;54251;54252;54253;54254;54255;54256;54257;54258;54259;103223;103224;103225;103226	30444;30445;30446;30447;57347	30444;57347
MRPL37	S4R369;Q9BZE1;H0Y4J2;A6NHR2	S4R369;Q9BZE1	3;3;1;1	3;3;1;1	3;3;1;1	39S ribosomal protein L37, mitochondrial	tr|S4R369|S4R369_HUMAN Isoform of Q9BZE1, 39S ribosomal protein L37, mitochondrial OS=Homo sapiens GN=MRPL37 PE=1 SV=1;sp|Q9BZE1|RM37_HUMAN 39S ribosomal protein L37, mitochondrial OS=Homo sapiens GN=MRPL37 PE=1 SV=2	4	3	3	3	0	0	1	0	0	0	0	0	1	3	0	0	0	0	0	1	0	0	0	0	0	1	3	0	0	0	0	0	1	0	0	0	0	0	1	3	0	0	0	8.3	8.3	8.3	54.952	483	483;423;264;292	0	17.234			By MS/MS						By matching	By MS/MS				0	0	3.1	0	0	0	0	0	3.1	8.3	0	0	0	2955500	0	0	1108700	0	0	0	0	0	256560	1590200	0	0	0	0	0	1214300	0	0	0	0	0	672050	1163100	0	0	0	0	0	1	0	0	0	0	0	0	2	0	0	0	3				2211	7225;10827;11376	True;True;True	7520;11292;11858	69154;102913;108125;108126;108127	38451;57212;59928	38451;57212;59928
MRPL38	Q96DV4;Q96DV4-2	Q96DV4	3;1	3;1	3;1	39S ribosomal protein L38, mitochondrial	sp|Q96DV4|RM38_HUMAN 39S ribosomal protein L38, mitochondrial OS=Homo sapiens GN=MRPL38 PE=1 SV=2	2	3	3	3	0	0	2	1	2	1	2	1	2	3	2	1	2	0	0	2	1	2	1	2	1	2	3	2	1	2	0	0	2	1	2	1	2	1	2	3	2	1	2	7.1	7.1	7.1	44.596	380	380;196	0	25.186			By MS/MS	By matching	By MS/MS	By matching	By MS/MS	By matching	By matching	By MS/MS	By MS/MS	By matching	By matching	0	0	4.7	2.9	4.7	2.9	4.2	2.9	5.3	7.1	4.7	2.9	4.7	24343000	0	0	5130900	455670	2161600	1112800	4576200	655280	1638600	5681200	763750	614510	1552400	0	0	4737500	1324000	6156900	1667800	3258600	1465300	1472900	3843700	1662700	1350600	1666900	0	0	2	0	2	0	2	0	0	1	1	0	0	8				2129	1696;5556;5557	True;True;True	1767;5769;5770	16388;16389;16390;16391;16392;16393;16394;16395;16396;16397;53003;53004;53005;53006;53007;53008;53009;53010;53011	9583;9584;9585;9586;29671;29672;29673;29674	9583;29671;29672
MRPL4	K7EKI4;K7ELF1;K7ELQ0;K7ES61;X6RAY8;Q9BYD3-2;Q9BYD3	K7EKI4;K7ELF1;K7ELQ0;K7ES61;X6RAY8;Q9BYD3-2;Q9BYD3	2;2;2;2;2;2;2	2;2;2;2;2;2;2	2;2;2;2;2;2;2	39S ribosomal protein L4, mitochondrial	tr|K7EKI4|K7EKI4_HUMAN Isoform of Q9BYD3, 39S ribosomal protein L4, mitochondrial OS=Homo sapiens GN=MRPL4 PE=1 SV=1;tr|K7ELF1|K7ELF1_HUMAN Isoform of Q9BYD3, 39S ribosomal protein L4, mitochondrial (Fragment) OS=Homo sapiens GN=MRPL4 PE=1 SV=1;tr|K7ELQ0|K	7	2	2	2	0	0	2	0	2	1	1	1	1	1	1	1	1	0	0	2	0	2	1	1	1	1	1	1	1	1	0	0	2	0	2	1	1	1	1	1	1	1	1	27.6	27.6	27.6	14.056	127	127;163;220;300;357;263;311	0	53.182			By MS/MS		By MS/MS	By matching	By MS/MS	By MS/MS	By matching	By matching	By matching	By MS/MS	By matching	0	0	27.6	0	27.6	12.6	12.6	12.6	12.6	12.6	12.6	12.6	12.6	41695000	0	0	13686000	0	3588200	2421900	5889400	1505000	2448100	6257900	1863300	1981400	2054000	0	0	10085000	0	9073900	2686000	4755100	2548000	3432700	6212600	3168500	3230700	2527500	0	0	2	0	2	0	1	1	0	0	0	1	0	7				819	1109;10635	True;True	1156;11094	11011;11012;100901;100902;100903;100904;100905;100906;100907;100908;100909;100910	6570;6571;56206;56207;56208;56209;56210	6570;56208
MRPL49	H0YDP7;Q13405	H0YDP7;Q13405	1;1	1;1	1;1	39S ribosomal protein L49, mitochondrial	tr|H0YDP7|H0YDP7_HUMAN Isoform of Q13405, 39S ribosomal protein L49, mitochondrial (Fragment) OS=Homo sapiens GN=MRPL49 PE=1 SV=1;sp|Q13405|RM49_HUMAN 39S ribosomal protein L49, mitochondrial OS=Homo sapiens GN=MRPL49 PE=1 SV=1	2	1	1	1	0	0	1	1	1	1	0	1	1	1	0	0	1	0	0	1	1	1	1	0	1	1	1	0	0	1	0	0	1	1	1	1	0	1	1	1	0	0	1	11	11	11	14.572	127	127;166	0.0005015	7.6151			By matching	By matching	By MS/MS	By matching		By matching	By matching	By MS/MS			By matching	0	0	11	11	11	11	0	11	11	11	0	0	11	13960000	0	0	5128500	845990	1532100	1094700	0	803100	618660	2921400	0	0	1015300	0	0	2501400	1430400	4544000	1135300	0	1180100	937580	4251100	0	0	1147900	0	0	0	0	1	0	0	0	0	1	0	0	0	2				701	10004	TRUE	10435	95107;95108;95109;95110;95111;95112;95113;95114	52892;52893	52892
MRPL53	Q96EL3	Q96EL3	2	2	2	39S ribosomal protein L53, mitochondrial	sp|Q96EL3|RM53_HUMAN 39S ribosomal protein L53, mitochondrial OS=Homo sapiens GN=MRPL53 PE=1 SV=1	1	2	2	2	1	0	2	1	0	1	0	0	2	1	2	0	0	1	0	2	1	0	1	0	0	2	1	2	0	0	1	0	2	1	0	1	0	0	2	1	2	0	0	25	25	25	12.107	112	112	0	11.136	By matching		By MS/MS	By MS/MS		By matching			By matching	By matching	By matching			8.9	0	25	8.9	0	8.9	0	0	25	16.1	25	0	0	16354000	3270200	0	7049100	681780	0	1928200	0	0	2052600	384760	987100	0	0	2791000	0	4122800	1371800	0	2078300	0	0	2588100	2440200	1821500	0	0	0	0	2	1	0	0	0	0	0	0	0	0	0	3				2130	3437;9636	True;True	3579;10053	32679;32680;32681;32682;91474;91475;91476;91477;91478;91479	18704;50846;50847	18704;50847
MRPL55	X6R631;Q7Z7F7;Q7Z7F7-2	X6R631;Q7Z7F7;Q7Z7F7-2	1;1;1	1;1;1	1;1;1	39S ribosomal protein L55, mitochondrial	tr|X6R631|X6R631_HUMAN Isoform of Q7Z7F7, 39S ribosomal protein L55, mitochondrial OS=Homo sapiens GN=MRPL55 PE=1 SV=2;sp|Q7Z7F7|RM55_HUMAN 39S ribosomal protein L55, mitochondrial OS=Homo sapiens GN=MRPL55 PE=1 SV=1;sp|Q7Z7F7-2|RM55_HUMAN Isoform of Q7Z7F	3	1	1	1	0	0	0	0	0	0	1	0	0	1	1	0	0	0	0	0	0	0	0	1	0	0	1	1	0	0	0	0	0	0	0	0	1	0	0	1	1	0	0	29.1	29.1	29.1	6.8487	55	55;128;164	1	-2							By matching			By MS/MS	By MS/MS			0	0	0	0	0	0	29.1	0	0	29.1	29.1	0	0	1194400	0	0	0	0	0	0	641920	0	0	552450	0	0	0	0	0	0	0	0	0	0	0	0	637370	0	0	0	0	0	0	0	0	0	0	0	0	0	1	0	0	1	+			2013	7262	TRUE	7563;7564	69472;69473;69474	38627;38628	38627	630;631	1;4
MRPS18C	H0YAG5;D6RCM2;Q9Y3D5	H0YAG5;D6RCM2;Q9Y3D5	1;1;1	1;1;1	1;1;1	28S ribosomal protein S18c, mitochondrial	tr|H0YAG5|H0YAG5_HUMAN Isoform of Q9Y3D5, 28S ribosomal protein S18c, mitochondrial (Fragment) OS=Homo sapiens GN=MRPS18C PE=1 SV=1;tr|D6RCM2|D6RCM2_HUMAN Isoform of Q9Y3D5, 28S ribosomal protein S18c, mitochondrial OS=Homo sapiens GN=MRPS18C PE=1 SV=1;sp|	3	1	1	1	0	0	0	0	0	0	0	0	0	0	1	0	0	0	0	0	0	0	0	0	0	0	0	1	0	0	0	0	0	0	0	0	0	0	0	0	1	0	0	15.9	15.9	15.9	12.389	113	113;114;142	1	-2											By MS/MS			0	0	0	0	0	0	0	0	0	0	15.9	0	0	0	0	0	0	0	0	0	0	0	0	0	0	0	0	0	0	0	0	0	0	0	0	0	0	0	0	0	0	0	0	0	0	0	0	0	0	0	1	0	0	1	+			474	947	TRUE	992	9413	5710	5710	138;139	88;91
MRPS22	C9J5D8	C9J5D8	1	1	1		tr|C9J5D8|C9J5D8_HUMAN Isoform of P82650, 28S ribosomal protein S22, mitochondrial (Fragment) OS=Homo sapiens GN=MRPS22 PE=1 SV=1	1	1	1	1	0	0	0	0	0	0	0	0	0	0	0	0	1	0	0	0	0	0	0	0	0	0	0	0	0	1	0	0	0	0	0	0	0	0	0	0	0	0	1	37.3	37.3	37.3	5.5711	51	51	1	-2													By MS/MS	0	0	0	0	0	0	0	0	0	0	0	0	37.3	0	0	0	0	0	0	0	0	0	0	0	0	0	0	0	0	0	0	0	0	0	0	0	0	0	0	0	0	0	0	0	0	0	0	0	0	0	0	0	1	1	+			368	7434	TRUE	7762	71096	39448	39448	70	17
MRPS34	C9JJ19;P82930	C9JJ19;P82930	1;1	1;1	1;1	28S ribosomal protein S34, mitochondrial	tr|C9JJ19|C9JJ19_HUMAN Isoform of P82930, 28S ribosomal protein S34, mitochondrial OS=Homo sapiens GN=MRPS34 PE=1 SV=2;sp|P82930|RT34_HUMAN 28S ribosomal protein S34, mitochondrial OS=Homo sapiens GN=MRPS34 PE=1 SV=2	2	1	1	1	0	0	0	0	1	0	1	0	0	1	0	1	0	0	0	0	0	1	0	1	0	0	1	0	1	0	0	0	0	0	1	0	1	0	0	1	0	1	0	3.6	3.6	3.6	26.332	225	225;218	0.00049579	7.3887					By MS/MS		By matching			By MS/MS		By MS/MS		0	0	0	0	3.6	0	3.6	0	0	3.6	0	3.6	0	3519100	0	0	0	0	880340	0	1608600	0	0	1030200	0	0	0	0	0	0	0	1868600	0	1427300	0	0	1170500	0	0	0	0	0	0	0	1	0	0	0	0	1	0	1	0	3				389	6528	TRUE	6772	62675;62676;62677;62678;62679	35119;35120;35121	35120
MRPS35	P82673;F5H612;P82673-2	P82673;F5H612;P82673-2	2;1;1	2;1;1	2;1;1	28S ribosomal protein S35, mitochondrial	sp|P82673|RT35_HUMAN 28S ribosomal protein S35, mitochondrial OS=Homo sapiens GN=MRPS35 PE=1 SV=1;tr|F5H612|F5H612_HUMAN Isoform of P82673, 28S ribosomal protein S35, mitochondrial OS=Homo sapiens GN=MRPS35 PE=4 SV=1;sp|P82673-2|RT35_HUMAN Isoform of P8267	3	2	2	2	1	1	2	1	2	1	1	1	1	1	1	2	1	1	1	2	1	2	1	1	1	1	1	1	2	1	1	1	2	1	2	1	1	1	1	1	1	2	1	7.7	7.7	7.7	36.844	323	323;41;194	0	12.802	By matching	By matching	By MS/MS	By matching	By matching	By matching	By MS/MS	By matching	By matching	By matching	By matching	By matching	By matching	4.6	4.6	7.7	4.6	7.7	4.6	4.6	4.6	4.6	4.6	4.6	7.7	4.6	39629000	2433500	2195500	2272100	2760200	2954200	3535700	7234400	5321200	2467500	646650	1306400	3223600	3278300	0	0	5897000	0	4487500	0	0	0	0	0	0	3178500	0	0	0	1	0	0	0	0	0	0	0	0	0	0	1				1724	7037;7624	True;True	7295;7963	67355;67356;67357;67358;67359;67360;67361;67362;67363;67364;67365;67366;67367;72657;72658;72659	37462;40331	37462;40331
MRPS9	P82933	P82933	1	1	1	28S ribosomal protein S9, mitochondrial	sp|P82933|RT09_HUMAN 28S ribosomal protein S9, mitochondrial OS=Homo sapiens GN=MRPS9 PE=1 SV=2	1	1	1	1	0	0	1	0	1	1	1	0	0	1	0	0	0	0	0	1	0	1	1	1	0	0	1	0	0	0	0	0	1	0	1	1	1	0	0	1	0	0	0	3.3	3.3	3.3	45.834	396	396	0.0004948	7.383			By MS/MS		By matching	By matching	By MS/MS			By MS/MS				0	0	3.3	0	3.3	3.3	3.3	0	0	3.3	0	0	0	4664300	0	0	864320	0	443060	627470	1876800	0	0	852640	0	0	0	0	0	707530	0	890590	721520	1591100	0	0	865380	0	0	0	0	0	0	0	0	0	1	0	0	0	0	0	0	1				1725	561	TRUE	584	5198;5199;5200;5201;5202	2974;2975;2976	2975
MSH2	E9PHA6;P43246-2;P43246	E9PHA6;P43246-2;P43246	1;1;1	1;1;1	1;1;1	DNA mismatch repair protein Msh2	tr|E9PHA6|E9PHA6_HUMAN Isoform of P43246, DNA mismatch repair protein OS=Homo sapiens GN=MSH2 PE=1 SV=1;sp|P43246-2|MSH2_HUMAN Isoform of P43246, Isoform 2 of DNA mismatch repair protein Msh2 OS=Homo sapiens GN=MSH2;sp|P43246|MSH2_HUMAN DNA mismatch repair	3	1	1	1	0	0	1	1	0	0	0	0	0	1	0	0	0	0	0	1	1	0	0	0	0	0	1	0	0	0	0	0	1	1	0	0	0	0	0	1	0	0	0	1.5	1.5	1.5	103.19	921	921;868;934	0.0036765	6.6228			By matching	By matching						By MS/MS				0	0	1.5	1.5	0	0	0	0	0	1.5	0	0	0	1097000	0	0	591130	189690	0	0	0	0	0	316180	0	0	0	0	0	434240	398280	0	0	0	0	0	360320	0	0	0	0	0	0	0	0	0	0	0	0	1	0	0	0	1				556	6459	TRUE	6702	62042;62043;62044	34771	34771
MSH6	P52701-4;P52701-3;P52701;A0A087WWJ1;P52701-2;A0A087WYT6	P52701-4;P52701-3;P52701;A0A087WWJ1;P52701-2	4;4;4;3;3;1	4;4;4;3;3;1	4;4;4;3;3;1	DNA mismatch repair protein Msh6	sp|P52701-4|MSH6_HUMAN Isoform of P52701, Isoform 4 of DNA mismatch repair protein Msh6 OS=Homo sapiens GN=MSH6;sp|P52701-3|MSH6_HUMAN Isoform of P52701, Isoform 3 of DNA mismatch repair protein Msh6 OS=Homo sapiens GN=MSH6;sp|P52701|MSH6_HUMAN DNA mismatc	6	4	4	4	0	0	4	0	0	0	0	0	0	0	0	1	0	0	0	4	0	0	0	0	0	0	0	0	1	0	0	0	4	0	0	0	0	0	0	0	0	1	0	5	5	5	119.79	1058	1058;1230;1360;1067;1068;327	0	24.602			By MS/MS									By matching		0	0	5	0	0	0	0	0	0	0	0	0.9	0	3956700	0	0	3662400	0	0	0	0	0	0	0	0	294390	0	0	0	2703800	0	0	0	0	0	0	0	0	528890	0	0	0	4	0	0	0	0	0	0	0	0	0	0	4				1581	456;8071;9835;10510	True;True;True;True	477;8429;10259;10964	4299;76943;93480;93481;99654	2514;42720;52012;55528	2514;42720;52012;55528
MSN	P26038;V9GZ54	P26038	24;5	24;5	16;3	Moesin	sp|P26038|MOES_HUMAN Moesin OS=Homo sapiens GN=MSN PE=1 SV=3	2	24	24	16	16	16	16	16	20	17	19	20	19	19	20	22	20	16	16	16	16	20	17	19	20	19	19	20	22	20	10	10	10	11	13	10	12	12	12	12	13	15	13	39.9	39.9	27.9	67.819	577	577;103	0	323.31	By MS/MS	By MS/MS	By MS/MS	By MS/MS	By MS/MS	By MS/MS	By MS/MS	By MS/MS	By MS/MS	By MS/MS	By MS/MS	By MS/MS	By MS/MS	29.5	26.9	26.5	24.3	35.4	27.6	30.2	33.3	29.5	30.3	30.8	35.2	31.5	2817600000	272190000	211050000	198000000	117410000	202130000	225370000	293380000	148880000	165690000	311210000	219840000	200990000	251490000	214920000	198700000	143140000	355070000	485920000	244350000	186900000	241810000	226910000	388180000	357560000	307850000	303600000	8	9	8	10	17	14	9	13	9	15	14	21	15	162				1351	620;682;789;864;963;2200;2691;2836;3403;3927;4576;4613;4762;5133;5198;5365;5457;5878;6821;8206;8403;9491;10011;11250	True;True;True;True;True;True;True;True;True;True;True;True;True;True;True;True;True;True;True;True;True;True;True;True	647;711;823;908;1008;2297;2802;2954;3544;4083;4757;4758;4795;4948;5336;5404;5573;5667;6101;7073;8564;8769;9901;10442;11730	5870;5871;5872;5873;5874;5875;5876;5877;5878;6563;6564;6565;7762;7763;7764;7765;7766;7767;7768;7769;7770;7771;7772;7773;7774;8667;8668;8669;8670;8671;8672;8673;8674;8675;8676;8677;8678;8679;9523;9524;9525;9526;9527;9528;9529;9530;9531;21282;21283;21284;21285;21286;21287;21288;21289;21290;21291;21292;21293;21294;21295;25567;25568;25569;25570;25571;25572;25573;25574;25575;25576;25577;25578;25579;26785;26786;26787;26788;26789;26790;26791;26792;26793;26794;26795;32348;32349;32350;32351;32352;32353;32354;32355;32356;32357;32358;32359;32360;32361;32362;32363;32364;32365;32366;32367;32368;32369;32370;37342;37343;37344;37345;37346;37347;37348;37349;37350;37351;37352;37353;43407;43408;43409;43410;43411;43412;43413;43726;43727;43728;43729;43730;43731;43732;43733;43734;43735;43736;43737;45166;45167;45168;45169;45170;45171;45172;45173;45174;45175;45176;45177;45178;48625;48626;48627;48628;48629;49393;49394;49395;49396;49397;49398;49399;49400;49401;51006;51007;51008;51967;51968;51969;51970;51971;51972;51973;51974;51975;55934;55935;55936;55937;55938;55939;55940;55941;55942;55943;55944;55945;65243;65244;65245;65246;65247;65248;65249;65250;65251;65252;65253;78019;78020;78021;78022;78023;78024;78025;78026;78027;78028;78029;78030;78031;79842;79843;79844;79845;79846;79847;79848;79849;79850;79851;79852;79853;79854;90124;90125;90126;90127;90128;90129;90130;90131;90132;90133;90134;95146;95147;95148;95149;95150;95151;95152;95153;95154;95155;95156;95157;95158;95159;95160;95161;95162;95163;95164;95165;95166;95167;95168;106897;106898;106899	3343;3344;3345;3346;3776;4495;4496;4497;4498;4499;4500;4501;4502;4503;4504;4505;5244;5245;5246;5247;5248;5249;5250;5251;5252;5253;5254;5255;5256;5257;5258;5259;5260;5261;5262;5757;5758;12395;12396;12397;12398;12399;12400;12401;12402;12403;12404;12405;12406;12407;12408;14731;15362;18484;18485;18486;18487;18488;18489;18490;18491;18492;18493;18494;18495;18496;18497;18498;18499;18500;18501;18502;18503;18504;18505;18506;18507;18508;18509;18510;18511;18512;18513;18514;18515;18516;18517;18518;21160;21161;21162;21163;24523;24524;24525;24526;24670;25449;25450;25451;25452;25453;25454;25455;25456;25457;25458;25459;25460;25461;25462;25463;25464;25465;25466;25467;25468;25469;27402;27996;27997;27998;27999;28000;28840;28841;29192;29193;31278;31279;31280;31281;31282;31283;31284;31285;36311;43329;43330;43331;43332;43333;43334;44241;50123;50124;50125;50126;50127;50128;50129;50130;52903;52904;52905;52906;52907;52908;52909;52910;52911;52912;52913;52914;52915;52916;52917;52918;52919;59382;59383	3345;3776;4503;5256;5757;12395;14731;15362;18518;21163;24526;24670;25464;27402;27996;28840;29192;31284;36311;43332;44241;50130;52908;59383	144;427	12;200
MT-CO2	P00403	P00403	4	4	4	Cytochrome c oxidase subunit 2	sp|P00403|COX2_HUMAN Cytochrome c oxidase subunit 2 OS=Homo sapiens GN=MT-CO2 PE=1 SV=1	1	4	4	4	3	3	3	1	3	4	3	3	3	3	2	3	4	3	3	3	1	3	4	3	3	3	3	2	3	4	3	3	3	1	3	4	3	3	3	3	2	3	4	24.7	24.7	24.7	25.565	227	227	0	40.285	By MS/MS	By MS/MS	By MS/MS	By matching	By MS/MS	By MS/MS	By MS/MS	By MS/MS	By MS/MS	By MS/MS	By MS/MS	By matching	By MS/MS	17.6	17.6	17.6	4.4	17.6	24.7	17.6	17.6	17.6	17.6	8.8	17.6	24.7	223550000	25701000	19100000	22574000	9106600	8928000	21802000	30133000	12611000	11656000	25353000	9510600	5904000	21172000	25747000	14948000	18288000	22489000	21377000	18286000	24240000	17946000	16884000	33526000	19889000	13584000	13837000	2	1	2	0	1	2	1	1	1	1	1	0	2	15				1022	4716;4994;7311;11315	True;True;True;True	4899;4900;5188;7622;11797	44704;44705;44706;44707;44708;44709;44710;44711;44712;44713;44714;44715;44716;44717;44718;44719;44720;44721;44722;47375;47376;69968;69969;69970;69971;69972;69973;69974;69975;69976;69977;69978;107579;107580;107581;107582;107583;107584;107585;107586;107587;107588;107589;107590;107591	25194;25195;25196;25197;25198;25199;25200;25201;25202;25203;25204;25205;26723;26724;38887;59660	25204;26723;38887;59660	223;224;225	152;153;221
MT2A;MT1M;MT1X;MT1G;MT1E	P02795;CON__P67983;H3BSP9;Q8N339;P80297;P13640-2;P04732;P13640	P02795;CON__P67983;H3BSP9;Q8N339;P80297;P13640-2;P04732;P13640	2;1;1;1;1;1;1;1	2;1;1;1;1;1;1;1	2;1;1;1;1;1;1;1	Metallothionein-2;Metallothionein;Metallothionein-1M;Metallothionein-1X;Metallothionein-1G;Metallothionein-1E	sp|P02795|MT2_HUMAN Metallothionein-2 OS=Homo sapiens GN=MT2A PE=1 SV=1;;tr|H3BSP9|H3BSP9_HUMAN Isoform of P02795, Metallothionein OS=Homo sapiens GN=MT2A PE=1 SV=1;sp|Q8N339|MT1M_HUMAN Metallothionein-1M OS=Homo sapiens GN=MT1M PE=3 SV=2;sp|P80297|MT1X_HU	8	2	2	2	1	1	0	1	1	1	1	1	0	0	1	2	0	1	1	0	1	1	1	1	1	0	0	1	2	0	1	1	0	1	1	1	1	1	0	0	1	2	0	52.5	52.5	52.5	6.0422	61	61;61;73;61;61;61;61;62	0	47.297	By MS/MS	By MS/MS		By MS/MS	By matching	By MS/MS	By matching	By MS/MS			By MS/MS	By MS/MS		19.7	19.7	0	19.7	19.7	19.7	19.7	19.7	0	0	19.7	52.5	0	14620000	1362600	1265100	0	859060	814700	687200	1443000	1247500	0	0	2836900	4103800	0	1367900	1441000	0	1720000	2105000	751860	1291400	1971600	0	0	4918900	5777700	0	1	1	0	2	0	1	0	1	0	0	1	1	0	8			+	1076	7107;8541	True;True	7378;8915	68014;81165;81166;81167;81168;81169;81170;81171;81172;81173	37791;44897;44898;44899;44900;44901;44902;44903	37791;44898
MTA2	O94776;O94776-2	O94776	3;1	3;1	3;1	Metastasis-associated protein MTA2	sp|O94776|MTA2_HUMAN Metastasis-associated protein MTA2 OS=Homo sapiens GN=MTA2 PE=1 SV=1	2	3	3	3	1	1	3	0	0	0	1	1	0	0	1	0	0	1	1	3	0	0	0	1	1	0	0	1	0	0	1	1	3	0	0	0	1	1	0	0	1	0	0	6.1	6.1	6.1	75.022	668	668;495	0	152.67	By matching	By matching	By MS/MS				By MS/MS	By MS/MS			By MS/MS			1.5	1.5	6.1	0	0	0	1.5	2.7	0	0	2.7	0	0	11448000	884560	1420500	6664700	0	0	0	1720900	757630	0	0	0	0	0	1634100	2205700	2819700	0	0	0	1698500	1693500	0	0	0	0	0	0	0	2	0	0	0	1	1	0	0	1	0	0	5				982	1645;9831;10610	True;True;True	1715;10255;11068	15925;93441;93442;93443;93444;100677;100678;100679	9337;51990;56093;56094;56095	9337;51990;56093
MTAP	B4DUC8;Q13126;Q13126-4;Q13126-3;Q13126-2;J3QSB7;Q13126-7;Q13126-6;Q13126-5;F2Z2F3;F8WES2;J3KRN1	B4DUC8;Q13126;Q13126-4;Q13126-3;Q13126-2;J3QSB7;Q13126-7;Q13126-6;Q13126-5	6;6;5;5;5;4;4;4;4;2;1;1	6;6;5;5;5;4;4;4;4;2;1;1	6;6;5;5;5;4;4;4;4;2;1;1	S-methyl-5-thioadenosine phosphorylase;Purine nucleoside phosphorylase	tr|B4DUC8|B4DUC8_HUMAN Isoform of Q13126, S-methyl-5-thioadenosine phosphorylase OS=Homo sapiens GN=MTAP PE=1 SV=1;sp|Q13126|MTAP_HUMAN S-methyl-5-thioadenosine phosphorylase OS=Homo sapiens GN=MTAP PE=1 SV=2;sp|Q13126-4|MTAP_HUMAN Isoform of Q13126, Iso	12	6	6	6	2	0	6	3	5	5	3	3	0	4	4	1	5	2	0	6	3	5	5	3	3	0	4	4	1	5	2	0	6	3	5	5	3	3	0	4	4	1	5	32.7	32.7	32.7	33.186	300	300;283;280;334;346;242;239;293;305;143;50;112	0	128.56	By MS/MS		By MS/MS	By matching	By MS/MS	By MS/MS	By MS/MS	By MS/MS		By MS/MS	By MS/MS	By MS/MS	By MS/MS	13.7	0	32.7	19.7	29.3	26.3	20	19.3	0	23.3	23.3	6	27	102280000	5198700	0	34699000	1043000	8381600	23106000	5050600	2423700	0	6411400	3173000	594500	12197000	6993000	0	23509000	4334100	23345000	20438000	4904700	4778800	0	7115400	4951200	1522300	12635000	1	0	5	0	3	2	1	1	0	2	1	1	3	20				320	2257;4148;4773;7751;8969;10221	True;True;True;True;True;True	2356;4317;4959;8094;9363;10666	21782;21783;21784;21785;21786;39241;39242;39243;39244;39245;45286;45287;45288;45289;45290;45291;45292;45293;45294;45295;74114;74115;74116;74117;85329;85330;85331;85332;85333;85334;85335;85336;85337;85338;97145;97146;97147;97148;97149;97150;97151	12663;22388;25539;25540;25541;25542;25543;25544;25545;25546;25547;41113;47433;47434;47435;54167;54168;54169;54170;54171	12663;22388;25541;41113;47435;54171
MTCH2	E9PIE4;Q9Y6C9	E9PIE4;Q9Y6C9	3;3	3;3	3;3	Mitochondrial carrier homolog 2	tr|E9PIE4|E9PIE4_HUMAN Isoform of Q9Y6C9, Mitochondrial carrier homolog 2 (Fragment) OS=Homo sapiens GN=MTCH2 PE=1 SV=8;sp|Q9Y6C9|MTCH2_HUMAN Mitochondrial carrier homolog 2 OS=Homo sapiens GN=MTCH2 PE=1 SV=1	2	3	3	3	1	0	3	2	2	3	3	2	2	2	2	3	3	1	0	3	2	2	3	3	2	2	2	2	3	3	1	0	3	2	2	3	3	2	2	2	2	3	3	18.7	18.7	18.7	28.549	262	262;303	0	22.091	By matching		By MS/MS	By matching	By matching	By matching	By matching	By matching	By matching	By MS/MS	By MS/MS	By MS/MS	By matching	9.2	0	18.7	12.6	9.5	18.7	18.7	12.6	9.5	15.3	15.3	18.7	18.7	58133000	432690	0	21399000	1819500	2682700	5300700	8719800	1463400	2830800	2369500	2298500	3723800	5092200	2700900	0	10681000	5845200	5522000	5325100	6179700	4357700	4141100	3039100	5571700	4919400	5524500	0	0	0	0	0	0	0	0	0	1	1	2	0	4				558	192;3848;8471	True;True;True	197;4002;8840	1776;1777;1778;1779;1780;1781;1782;1783;1784;1785;36516;36517;36518;36519;36520;36521;36522;36523;36524;80441;80442;80443;80444;80445;80446;80447;80448;80449	1155;1156;20719;20720;44484	1156;20719;44484	147	22
MTDH	Q86UE4;E5RJU9;H0YB56	Q86UE4;E5RJU9	4;3;1	4;3;1	4;3;1	Protein LYRIC	sp|Q86UE4|LYRIC_HUMAN Protein LYRIC OS=Homo sapiens GN=MTDH PE=1 SV=2;tr|E5RJU9|E5RJU9_HUMAN Isoform of Q86UE4, Protein LYRIC OS=Homo sapiens GN=MTDH PE=1 SV=1	3	4	4	4	2	3	3	2	3	3	3	4	3	1	2	4	3	2	3	3	2	3	3	3	4	3	1	2	4	3	2	3	3	2	3	3	3	4	3	1	2	4	3	10	10	10	63.836	582	582;526;224	0	60.487	By matching	By matching	By matching	By matching	By MS/MS	By MS/MS	By matching	By MS/MS	By matching	By matching	By matching	By MS/MS	By matching	5	7.2	7.2	4.1	7.2	7.2	7.2	10	7.2	3.1	5	10	7.2	138640000	10085000	10515000	19637000	6414300	10707000	10783000	17399000	13424000	11650000	1154400	6146900	11361000	9365500	12093000	9629800	13591000	11892000	28461000	10258000	11045000	20768000	13635000	7124000	12931000	15873000	10796000	0	0	0	0	3	1	0	2	0	0	0	2	0	8				2018	2233;9412;9767;10163	True;True;True;True	2330;9815;10188;10604	21589;21590;21591;21592;21593;21594;21595;21596;21597;21598;21599;21600;89208;89209;92780;92781;92782;92783;92784;92785;92786;92787;92788;92789;96610;96611;96612;96613;96614;96615;96616;96617;96618;96619;96620;96621	12534;12535;12536;12537;49509;51646;51647;51648;53846;53847	12535;49509;51648;53847
MTHFD1	F5H2F4;P11586;V9GYY3	F5H2F4;P11586	9;9;2	9;9;2	9;9;2	C-1-tetrahydrofolate synthase, cytoplasmic;Methylenetetrahydrofolate dehydrogenase;Methenyltetrahydrofolate cyclohydrolase;Formyltetrahydrofolate synthetase;C-1-tetrahydrofolate synthase, cytoplasmic, N-terminally processed	tr|F5H2F4|F5H2F4_HUMAN Isoform of P11586, C-1-tetrahydrofolate synthase, cytoplasmic OS=Homo sapiens GN=MTHFD1 PE=1 SV=1;sp|P11586|C1TC_HUMAN C-1-tetrahydrofolate synthase, cytoplasmic OS=Homo sapiens GN=MTHFD1 PE=1 SV=3	3	9	9	9	4	8	9	8	8	8	9	6	6	9	8	6	8	4	8	9	8	8	8	9	6	6	9	8	6	8	4	8	9	8	8	8	9	6	6	9	8	6	8	11.7	11.7	11.7	110.61	1020	1020;935;107	0	63.35	By matching	By MS/MS	By MS/MS	By MS/MS	By MS/MS	By MS/MS	By MS/MS	By MS/MS	By MS/MS	By MS/MS	By MS/MS	By MS/MS	By MS/MS	5.4	10.3	11.7	10.2	10.4	10.3	11.7	7.9	7.9	11.7	10.6	7.9	10.5	266080000	12899000	28571000	32981000	16036000	20799000	23754000	32088000	5408500	10111000	41006000	14348000	5711900	22368000	21409000	27776000	22882000	27777000	58638000	15418000	16953000	13961000	17885000	45075000	29648000	13537000	20943000	0	1	2	4	1	1	2	2	2	2	2	1	2	22				612	130;3439;4209;5337;7179;9547;9550;11290;11968	True;True;True;True;True;True;True;True;True	135;3582;4381;5545;7458;9959;9962;11772;12474	1146;1147;1148;1149;1150;1151;1152;1153;1154;1155;32698;32699;32700;32701;32702;32703;32704;32705;32706;32707;39802;39803;39804;39805;39806;39807;39808;39809;39810;39811;39812;39813;50726;50727;50728;50729;50730;50731;50732;50733;50734;50735;50736;50737;50738;68653;68654;68655;68656;68657;68658;68659;68660;68661;68662;90699;90700;90701;90702;90703;90704;90705;90706;90707;90708;90709;90724;90725;90726;90727;90728;90729;90730;90731;90732;90733;90734;107320;107321;107322;107323;107324;107325;107326;107327;107328;113661;113662;113663;113664;113665;113666;113667;113668;113669;113670;113671	738;739;740;18718;18719;22724;28706;28707;38118;38119;38120;50412;50413;50414;50415;50416;50424;50425;59557;62866;62867;62868;62869;62870;62871;62872;62873;62874	738;18719;22724;28706;38118;50414;50424;59557;62874
MTMR1	H7BZJ1;H7C406;E9PPP8;Q8NEC6;F8WA39;Q13613-2;Q13613;F8W764;F8W8S8;E9PIH9;H0YDX3	H7BZJ1;H7C406;E9PPP8;Q8NEC6;F8WA39;Q13613-2;Q13613;F8W764;F8W8S8;E9PIH9;H0YDX3	2;2;2;2;2;2;2;1;1;1;1	2;2;2;2;2;2;2;1;1;1;1	2;2;2;2;2;2;2;1;1;1;1	Myotubularin-related protein 1	tr|H7BZJ1|H7BZJ1_HUMAN Isoform of Q13613, Myotubularin-related protein 1 (Fragment) OS=Homo sapiens GN=MTMR1 PE=1 SV=1;tr|H7C406|H7C406_HUMAN Isoform of Q13613, Myotubularin-related protein 1 (Fragment) OS=Homo sapiens GN=MTMR1 PE=1 SV=1;tr|E9PPP8|E9PPP8_H	11	2	2	2	0	0	0	0	0	0	0	2	1	1	0	0	0	0	0	0	0	0	0	0	2	1	1	0	0	0	0	0	0	0	0	0	0	2	1	1	0	0	0	23.5	23.5	23.5	14.828	132	132;149;185;363;673;568;665;87;90;147;405	0	11.897								By MS/MS	By matching	By MS/MS				0	0	0	0	0	0	0	23.5	11.4	11.4	0	0	0	1013600	0	0	0	0	0	0	0	335360	279340	398850	0	0	0	0	0	0	0	0	0	0	496200	434200	462010	0	0	0	0	0	0	0	0	0	0	1	0	1	0	0	0	2				589	1843;5617	True;True	1927;5833	17889;17890;17891;53634	10427;30072	10427;30072
MTPN	C9JL85;P58546	C9JL85;P58546	1;1	1;1	1;1	Myotrophin	tr|C9JL85|C9JL85_HUMAN Isoform of P58546, Myotrophin OS=Homo sapiens GN=MTPN PE=1 SV=1;sp|P58546|MTPN_HUMAN Myotrophin OS=Homo sapiens GN=MTPN PE=1 SV=2	2	1	1	1	1	1	1	1	1	1	1	1	1	1	1	1	1	1	1	1	1	1	1	1	1	1	1	1	1	1	1	1	1	1	1	1	1	1	1	1	1	1	1	32.7	32.7	32.7	5.7044	52	52;118	0	140.55	By MS/MS	By MS/MS	By MS/MS	By MS/MS	By MS/MS	By MS/MS	By MS/MS	By MS/MS	By MS/MS	By MS/MS	By MS/MS	By MS/MS	By MS/MS	32.7	32.7	32.7	32.7	32.7	32.7	32.7	32.7	32.7	32.7	32.7	32.7	32.7	36189000	3120800	3770800	2843300	2041600	2043300	2967800	3116500	1687800	2493400	3911300	2519200	3082300	2591300	3120800	4278500	2163200	4071800	4804800	3234400	2339900	2657100	3608500	4512600	4351200	4673300	3095600	1	1	1	1	1	1	1	1	1	1	1	1	1	13				391	3963	TRUE	4122	37643;37644;37645;37646;37647;37648;37649;37650;37651;37652;37653;37654;37655	21317;21318;21319;21320;21321;21322;21323;21324;21325;21326;21327;21328;21329	21326
MTX2	F8WE26;C9JAZ1;O75431	F8WE26;C9JAZ1;O75431	1;1;1	1;1;1	1;1;1	Metaxin-2	tr|F8WE26|F8WE26_HUMAN Isoform of O75431, Metaxin-2 OS=Homo sapiens GN=MTX2 PE=1 SV=1;tr|C9JAZ1|C9JAZ1_HUMAN Isoform of O75431, Metaxin-2 (Fragment) OS=Homo sapiens GN=MTX2 PE=1 SV=1;sp|O75431|MTX2_HUMAN Metaxin-2 OS=Homo sapiens GN=MTX2 PE=1 SV=1	3	1	1	1	0	0	1	1	1	0	1	0	0	0	0	0	1	0	0	1	1	1	0	1	0	0	0	0	0	1	0	0	1	1	1	0	1	0	0	0	0	0	1	62.2	62.2	62.2	4.8174	45	45;229;263	0.00049677	7.42			By MS/MS	By MS/MS	By matching		By matching						By matching	0	0	62.2	62.2	62.2	0	62.2	0	0	0	0	0	62.2	10825000	0	0	5771200	695060	1050600	0	2161000	0	0	0	0	0	1146500	0	0	4618800	1458200	2124200	0	1604900	0	0	0	0	0	1433500	0	0	1	1	0	0	0	0	0	0	0	0	0	2				375	9009	TRUE	9403	85654;85655;85656;85657;85658	47576;47577	47577
MVP	Q14764;H3BQK6;H3BUK7;H3BNF6;H3BRL2;H3BP76;H3BPZ2;H3BNF2;H3BUP3;H3BQE7;I3L155	Q14764	18;7;5;5;5;4;2;2;2;2;1	18;7;5;5;5;4;2;2;2;2;1	17;6;4;4;4;3;1;1;1;1;1	Major vault protein	sp|Q14764|MVP_HUMAN Major vault protein OS=Homo sapiens GN=MVP PE=1 SV=4	11	18	18	17	15	13	5	14	13	14	16	16	13	11	13	14	12	15	13	5	14	13	14	16	16	13	11	13	14	12	15	13	5	14	13	14	16	16	13	11	13	14	12	27.5	27.5	27.4	99.326	893	893;220;107;144;148;94;39;42;57;81;61	0	221.11	By MS/MS	By MS/MS	By matching	By MS/MS	By MS/MS	By MS/MS	By MS/MS	By MS/MS	By MS/MS	By MS/MS	By MS/MS	By MS/MS	By MS/MS	23.3	20.2	6.2	22.2	22.1	22.5	26	26	18.3	15.9	22.4	21.9	18.7	757700000	76129000	82089000	14879000	48318000	52436000	55008000	127410000	94172000	53737000	35020000	27682000	52969000	37851000	79381000	94719000	8086300	85652000	151980000	66490000	83464000	114870000	76730000	44429000	67171000	73205000	49462000	6	10	0	7	9	6	11	11	4	3	8	12	7	94				1857	1104;1673;2521;3467;3985;4532;4676;5388;5612;5918;7069;8085;9510;10325;10832;11047;11269;11287	True;True;True;True;True;True;True;True;True;True;True;True;True;True;True;True;True;True	1150;1744;2627;3612;4145;4712;4858;5597;5828;6141;8443;9920;10773;11297;11520;11750;11769	10907;10908;10909;10910;10911;10912;10913;10914;10915;10916;10917;10918;10919;10920;10921;10922;10923;10924;10925;10926;10927;10928;10929;10930;10931;16204;16205;16206;16207;16208;24204;24205;24206;24207;24208;24209;24210;24211;24212;24213;24214;24215;32928;32929;32930;32931;32932;32933;32934;32935;32936;32937;32938;37784;37785;37786;37787;37788;37789;37790;42972;42973;42974;42975;42976;42977;42978;42979;42980;42981;44346;44347;44348;44349;44350;44351;44352;44353;44354;44355;51328;51329;51330;51331;51332;51333;51334;51335;51336;51337;51338;51339;53587;53588;53589;53590;53591;53592;53593;53594;53595;53596;53597;53598;56282;56283;56284;56285;56286;77078;77079;77080;77081;77082;77083;77084;77085;77086;77087;77088;77089;90312;90313;90314;90315;90316;90317;90318;90319;90320;90321;90322;90323;98012;98013;98014;98015;98016;98017;98018;98019;98020;102960;102961;102962;102963;102964;102965;102966;102967;102968;102969;102970;102971;104962;104963;104964;104965;104966;104967;104968;104969;104970;104971;104972;107084;107085;107086;107087;107088;107089;107090;107091;107092;107093;107094;107095;107096;107097;107098;107099;107288;107289;107290;107291;107292;107293	6494;6495;6496;6497;6498;6499;6500;6501;6502;6503;6504;6505;6506;6507;6508;6509;6510;9497;9498;9499;9500;9501;14044;18850;18851;18852;18853;18854;18855;21399;21400;24247;24248;24249;24250;24999;25000;25001;28993;28994;28995;28996;28997;28998;28999;29000;29001;30054;30055;30056;30057;30058;30059;30060;30061;30062;30063;30064;30065;31488;31489;31490;42799;42800;42801;42802;42803;42804;42805;42806;42807;50221;50222;50223;50224;50225;50226;50227;54643;54644;54645;54646;54647;54648;54649;57228;58319;58320;58321;58322;58323;58324;58325;59456;59457;59458;59459;59460;59461;59462;59463;59547	6503;9498;14044;18853;21400;24248;24999;29000;30062;31489;42802;50226;54643;57228;58320;59458;59547
MX1	P20591;F8W8T1;P20591-2;H9KVC7;H9KVC9;P20592-2;H9KVD0;H9KVC4;C9JEL4;C9JS04;C9JZQ9	P20591;F8W8T1;P20591-2	14;12;9;6;6;3;2;2;2;1;1	14;12;9;6;6;3;2;2;2;1;1	11;11;6;3;3;0;1;1;0;0;0	Interferon-induced GTP-binding protein Mx1;Interferon-induced GTP-binding protein Mx1, N-terminally processed	sp|P20591|MX1_HUMAN Interferon-induced GTP-binding protein Mx1 OS=Homo sapiens GN=MX1 PE=1 SV=4;tr|F8W8T1|F8W8T1_HUMAN Isoform of P20591, Interferon-induced GTP-binding protein Mx1 OS=Homo sapiens GN=MX1 PE=1 SV=1;sp|P20591-2|MX1_HUMAN Isoform of P20591, I	11	14	14	11	11	0	8	3	8	11	11	1	9	10	13	11	10	11	0	8	3	8	11	11	1	9	10	13	11	10	8	0	6	2	5	8	8	1	7	7	10	8	8	32.6	32.6	25.2	75.519	662	662;639;508;197;201;201;68;77;133;125;129	0	323.31	By MS/MS		By MS/MS	By matching	By MS/MS	By MS/MS	By MS/MS	By matching	By MS/MS	By MS/MS	By MS/MS	By MS/MS	By MS/MS	25.2	0	15	7.1	16.6	23	23.9	1.5	18.6	22.5	29	23.9	23.4	673150000	85268000	0	31228000	1703600	11915000	116900000	92457000	364710	68687000	50085000	99306000	71622000	43617000	97660000	0	18794000	3919100	20813000	132430000	57450000	792800	93068000	49239000	177860000	79581000	80781000	10	0	3	0	3	13	7	0	8	6	17	10	10	87				1291	671;704;2021;2519;4051;5201;5560;7561;7803;9283;10338;10976;11119;11692	True;True;True;True;True;True;True;True;True;True;True;True;True;True	700;734;2113;2625;4212;5407;5773;7897;8152;9685;10786;11448;11594;12186	6427;6428;6429;6430;6431;6432;6433;6434;6435;6436;6437;6438;6439;6440;6441;6442;6443;6765;6766;6767;6768;6769;6770;6771;6772;6773;6774;6775;6776;6777;6778;6779;6780;6781;6782;19637;19638;19639;19640;19641;19642;19643;19644;19645;19646;19647;19648;19649;19650;19651;19652;19653;19654;24183;24184;24185;24186;24187;24188;24189;24190;24191;38278;38279;38280;49412;49413;49414;49415;53029;53030;53031;53032;53033;53034;53035;53036;53037;53038;72129;72130;72131;72132;72133;72134;72135;72136;72137;72138;72139;74620;74621;88034;88035;88036;88037;88038;88039;88040;88041;88042;88043;88044;88045;88046;88047;88048;88049;88050;88051;88052;88053;98163;98164;98165;98166;98167;98168;98169;98170;104243;104244;105652;105653;105654;105655;105656;105657;105658;105659;111057;111058;111059;111060;111061;111062;111063;111064;111065	3698;3699;3700;3701;3896;3897;3898;3899;3900;3901;3902;3903;3904;3905;3906;3907;3908;3909;3910;3911;11493;11494;11495;11496;11497;11498;11499;11500;11501;11502;11503;11504;11505;11506;14037;14038;21714;21715;21716;28007;28008;29678;29679;29680;29681;40041;40042;40043;40044;40045;40046;41418;41419;48880;48881;48882;48883;48884;48885;48886;48887;48888;48889;48890;48891;48892;48893;48894;48895;48896;48897;48898;48899;48900;48901;48902;48903;48904;54766;54767;54768;54769;54770;57837;58734;58735;58736;58737;61569;61570;61571	3700;3907;11496;14038;21715;28007;29681;40045;41419;48897;54769;57837;58736;61570
MX2	P20592	P20592	5	2	2	Interferon-induced GTP-binding protein Mx2	sp|P20592|MX2_HUMAN Interferon-induced GTP-binding protein Mx2 OS=Homo sapiens GN=MX2 PE=1 SV=1	1	5	2	2	3	0	2	1	3	4	3	0	3	3	4	3	2	0	0	0	0	0	1	0	0	1	0	1	0	0	0	0	0	0	0	1	0	0	1	0	1	0	0	10.6	3.8	3.8	82.088	715	715	0	11.608	By matching		By matching	By matching	By matching	By MS/MS	By matching		By matching	By matching	By MS/MS	By matching	By matching	6.9	0	3.6	3.2	6.9	9	6.9	0	7.3	6.9	8.5	6.9	5.2	918080	0	0	0	0	0	777490	0	0	140590	0	0	0	0	0	0	0	0	0	0	0	0	203460	0	0	0	0	0	0	0	0	0	0	0	0	0	0	1	0	0	1				1292	704;5595;9283;10876;11119	False;True;False;True;False	734;5811;9685;11343;11594	6765;6766;6767;6768;6769;6770;6771;6772;6773;6774;6775;6776;6777;6778;6779;6780;6781;6782;53444;53445;88034;88035;88036;88037;88038;88039;88040;88041;88042;88043;88044;88045;88046;88047;88048;88049;88050;88051;88052;88053;103350;105652;105653;105654;105655;105656;105657;105658;105659	3896;3897;3898;3899;3900;3901;3902;3903;3904;3905;3906;3907;3908;3909;3910;3911;29938;48880;48881;48882;48883;48884;48885;48886;48887;48888;48889;48890;48891;48892;48893;48894;48895;48896;48897;48898;48899;48900;48901;48902;48903;48904;57415;58734;58735;58736;58737	3907;29938;48897;57415;58736
MXRA5	Q9NR99	Q9NR99	1	1	1	Matrix-remodeling-associated protein 5	sp|Q9NR99|MXRA5_HUMAN Matrix-remodeling-associated protein 5 OS=Homo sapiens GN=MXRA5 PE=2 SV=3	1	1	1	1	0	0	0	0	0	0	0	0	0	0	0	1	0	0	0	0	0	0	0	0	0	0	0	0	1	0	0	0	0	0	0	0	0	0	0	0	0	1	0	0.7	0.7	0.7	312.15	2828	2828	0.0044863	6.4401												By MS/MS		0	0	0	0	0	0	0	0	0	0	0	0.7	0	333760	0	0	0	0	0	0	0	0	0	0	0	333760	0	0	0	0	0	0	0	0	0	0	0	0	506050	0	0	0	0	0	0	0	0	0	0	0	0	1	0	1				2260	10950	TRUE	11419	104009	57755	57755
MXRA7	Q6ZR64;P84157-2;P84157-3;P84157	Q6ZR64;P84157-2;P84157-3;P84157	1;1;1;1	1;1;1;1	1;1;1;1	Matrix-remodeling-associated protein 7	tr|Q6ZR64|Q6ZR64_HUMAN Isoform of P84157, HBV PreS1-transactivated protein 1 OS=Homo sapiens GN=MXRA7 PE=1 SV=1;sp|P84157-2|MXRA7_HUMAN Isoform of P84157, Isoform 2 of Matrix-remodeling-associated protein 7 OS=Homo sapiens GN=MXRA7;sp|P84157-3|MXRA7_HUMAN	4	1	1	1	0	0	0	1	0	0	0	0	0	0	0	0	0	0	0	0	1	0	0	0	0	0	0	0	0	0	0	0	0	1	0	0	0	0	0	0	0	0	0	8.5	8.5	8.5	23.412	213	213;170;177;204	0.0014507	7.0477				By MS/MS										0	0	0	8.5	0	0	0	0	0	0	0	0	0	670160	0	0	0	670160	0	0	0	0	0	0	0	0	0	0	0	0	1336600	0	0	0	0	0	0	0	0	0	0	0	0	1	0	0	0	0	0	0	0	0	0	1				1729	4005	TRUE	4165	37941	21480	21480
MYADM	C9JJV6;C9JZL8;C9J5M0;C9JC07;Q96S97	C9JJV6;C9JZL8;C9J5M0;C9JC07;Q96S97	1;1;1;1;1	1;1;1;1;1	1;1;1;1;1	Myeloid-associated differentiation marker	tr|C9JJV6|C9JJV6_HUMAN Isoform of Q96S97, Myeloid-associated differentiation marker (Fragment) OS=Homo sapiens GN=MYADM PE=1 SV=8;tr|C9JZL8|C9JZL8_HUMAN Isoform of Q96S97, Myeloid-associated differentiation marker (Fragment) OS=Homo sapiens GN=MYADM PE=1 S	5	1	1	1	1	0	0	1	0	0	1	1	0	0	1	1	0	1	0	0	1	0	0	1	1	0	0	1	1	0	1	0	0	1	0	0	1	1	0	0	1	1	0	15.8	15.8	15.8	15.864	146	146;188;242;259;322	0	18.989	By MS/MS			By MS/MS			By MS/MS	By MS/MS			By matching	By MS/MS		15.8	0	0	15.8	0	0	15.8	15.8	0	0	15.8	15.8	0	9081500	0	0	0	488030	0	0	2410800	3379200	0	0	663230	2140200	0	0	0	0	973330	0	0	1810000	4032200	0	0	1145500	3244900	0	1	0	0	1	0	0	1	2	0	0	0	1	0	6				369	10118	TRUE	10557;10558	96120;96121;96122;96123;96124;96125;96126	53434;53435;53436;53437;53438;53439	53434	71	24
MYBBP1A	I3L1L3;Q9BQG0;Q9BQG0-2;I3L2H8	I3L1L3;Q9BQG0;Q9BQG0-2	8;8;8;1	8;8;8;1	8;8;8;1	Myb-binding protein 1A	tr|I3L1L3|I3L1L3_HUMAN Isoform of Q9BQG0, Myb-binding protein 1A (Fragment) OS=Homo sapiens GN=MYBBP1A PE=1 SV=1;sp|Q9BQG0|MBB1A_HUMAN Myb-binding protein 1A OS=Homo sapiens GN=MYBBP1A PE=1 SV=2;sp|Q9BQG0-2|MBB1A_HUMAN Isoform of Q9BQG0, Isoform 2 of Myb-b	4	8	8	8	3	0	8	3	5	0	6	5	3	2	4	3	3	3	0	8	3	5	0	6	5	3	2	4	3	3	3	0	8	3	5	0	6	5	3	2	4	3	3	7.5	7.5	7.5	140.13	1252	1252;1328;1332;204	0	52.154	By MS/MS		By MS/MS	By matching	By MS/MS		By MS/MS	By MS/MS	By MS/MS	By MS/MS	By matching	By matching	By matching	2.7	0	7.5	3	4.9	0	5.8	5	2.6	1.8	3.7	2.9	2.7	72683000	3710700	0	34465000	647010	5349100	0	15521000	3689200	1398700	1806900	2431700	1989600	1674100	4413700	0	25965000	2178700	9868000	0	11600000	3962000	3007700	3246600	3926200	4121400	2297800	1	0	10	0	1	0	2	0	0	1	0	0	0	15				764	799;1131;3167;4445;6251;6484;10804;11394	True;True;True;True;True;True;True;True	834;1179;3298;4622;6486;6728;11269;11877	7888;7889;11177;11178;11179;11180;30157;30158;30159;30160;30161;30162;42132;42133;42134;42135;42136;42137;42138;42139;60037;60038;60039;60040;60041;60042;60043;60044;60045;60046;62277;102722;102723;102724;102725;102726;102727;102728;108249;108250;108251;108252;108253;108254;108255;108256	4641;6660;6661;17235;17236;17237;23910;33739;33740;33741;34917;57135;57136;57137;57138;59985;59986	4641;6661;17235;23910;33739;34917;57136;59985
MYDGF	M0QXF7;M0QYN0;Q969H8	M0QXF7;M0QYN0;Q969H8	2;2;2	2;2;2	2;2;2	Myeloid-derived growth factor	tr|M0QXF7|M0QXF7_HUMAN Isoform of Q969H8, Myeloid-derived growth factor (Fragment) OS=Homo sapiens GN=MYDGF PE=1 SV=1;tr|M0QYN0|M0QYN0_HUMAN Isoform of Q969H8, Myeloid-derived growth factor OS=Homo sapiens GN=MYDGF PE=1 SV=1;sp|Q969H8|MYDGF_HUMAN Myeloid-d	3	2	2	2	1	1	2	0	1	2	2	2	1	1	1	2	1	1	1	2	0	1	2	2	2	1	1	1	2	1	1	1	2	0	1	2	2	2	1	1	1	2	1	25	25	25	9.5594	84	84;189;173	0	14.297	By matching	By matching	By matching		By matching	By matching	By MS/MS	By MS/MS	By matching	By MS/MS	By MS/MS	By MS/MS	By matching	10.7	10.7	25	0	10.7	25	25	25	10.7	10.7	14.3	25	10.7	30967000	1604500	1471600	7038200	0	1159400	2936100	4715000	2784000	1183200	2869800	884210	3698200	623220	2143000	2200700	3277800	0	3051500	2287700	2415600	4459400	2238100	5250500	2749600	4021500	1284400	0	0	0	0	0	0	0	1	0	1	0	1	0	3				845	3428;9438	True;True	3569;9843	32598;32599;32600;32601;32602;32603;89499;89500;89501;89502;89503;89504;89505;89506;89507;89508;89509	18659;18660;18661;49743;49744	18660;49743
MYH10	P35580;P35580-5;P35580-2;P35580-3;P35580-4	P35580;P35580-5;P35580-2;P35580-3;P35580-4	12;12;12;12;12	5;5;5;5;5	4;4;4;4;4	Myosin-10	sp|P35580|MYH10_HUMAN Myosin-10 OS=Homo sapiens GN=MYH10 PE=1 SV=3;sp|P35580-5|MYH10_HUMAN Isoform of P35580, Isoform 5 of Myosin-10 OS=Homo sapiens GN=MYH10;sp|P35580-2|MYH10_HUMAN Isoform of P35580, Isoform 2 of Myosin-10 OS=Homo sapiens GN=MYH10;sp|P355	5	12	5	4	7	7	10	6	8	8	8	11	6	6	9	8	8	1	0	4	2	2	1	2	4	0	1	3	3	1	0	0	3	1	1	0	1	4	0	0	2	2	0	7.3	3.2	2.7	229	1976	1976;1985;1992;1997;2007	0	32.706	By matching	By matching	By MS/MS	By MS/MS	By MS/MS	By MS/MS	By MS/MS	By MS/MS	By matching	By matching	By matching	By MS/MS	By matching	4	4.1	6.2	3.2	4.7	4.6	4.7	6.8	3.5	3.7	5.5	5	4.6	42365000	2087800	0	14098000	3108800	4895200	1846500	3987000	3282300	0	877280	3080300	3468000	1633900	2600700	0	8622200	6923200	12916000	3069400	3358500	4535200	0	1398100	3723800	4637700	2454900	0	0	3	1	1	1	1	3	0	0	0	2	0	12				1447	206;525;680;2226;2940;4795;5721;8198;8583;9631;10017;11614	False;False;True;False;False;True;False;True;True;True;False;False	211;547;709;2323;3063;4982;5942;8556;8962;10047;10448;12106	1915;1916;1917;1918;1919;1920;1921;1922;1923;1924;1925;1926;4887;4888;4889;4890;4891;4892;4893;4894;4895;4896;4897;4898;4899;4900;4901;4902;4903;4904;4905;4906;4907;4908;4909;4910;6536;6537;6538;6539;6540;6541;6542;6543;6544;6545;21530;21531;21532;21533;21534;21535;21536;21537;21538;21539;21540;21541;21542;21543;27882;27883;27884;27885;27886;27887;27888;27889;27890;27891;27892;27893;27894;45472;45473;45474;54565;54566;54567;54568;54569;54570;54571;54572;54573;54574;54575;54576;54577;54578;54579;54580;54581;54582;54583;54584;54585;54586;54587;54588;77968;81676;81677;81678;81679;81680;81681;81682;91437;91438;91439;95199;95200;95201;95202;95203;95204;95205;95206;95207;95208;95209;95210;95211;95212;95213;95214;95215;95216;95217;95218;95219;95220;95221;110292;110293;110294;110295	1191;1192;2838;2839;2840;2841;2842;2843;2844;2845;2846;2847;3757;3758;3759;3760;3761;3762;12497;12498;12499;12500;12501;12502;12503;12504;12505;12506;12507;12508;12509;12510;12511;12512;12513;12514;15923;15924;15925;15926;15927;25618;30589;30590;30591;30592;30593;30594;30595;30596;30597;30598;30599;30600;30601;30602;30603;30604;30605;43307;45225;45226;45227;45228;50828;52936;52937;52938;52939;52940;52941;52942;52943;52944;52945;52946;52947;61172	1191;2843;3757;12503;15925;25618;30596;43307;45225;50828;52947;61172
MYH14	Q7Z406;Q7Z406-6;Q7Z406-2;Q7Z406-4;Q7Z406-5;M0QY43;A0A0C4DFM8;A1L2Z2	Q7Z406;Q7Z406-6;Q7Z406-2;Q7Z406-4;Q7Z406-5;M0QY43	21;21;21;18;17;12;6;5	17;17;17;15;14;10;4;4	16;16;16;14;13;9;4;4	Myosin-14	sp|Q7Z406|MYH14_HUMAN Myosin-14 OS=Homo sapiens GN=MYH14 PE=1 SV=2;sp|Q7Z406-6|MYH14_HUMAN Isoform of Q7Z406, Isoform 6 of Myosin-14 OS=Homo sapiens GN=MYH14;sp|Q7Z406-2|MYH14_HUMAN Isoform of Q7Z406, Isoform 2 of Myosin-14 OS=Homo sapiens GN=MYH14;sp|Q7Z4	8	21	17	16	5	16	8	6	9	8	7	18	8	4	6	5	6	2	13	5	3	5	5	4	14	6	1	3	1	2	2	12	5	3	5	4	4	13	6	1	3	1	1	14.5	12	11.4	227.87	1995	1995;2003;2036;1779;1478;1002;508;638	0	123.23	By matching	By MS/MS	By MS/MS	By MS/MS	By MS/MS	By MS/MS	By matching	By MS/MS	By MS/MS	By matching	By MS/MS	By MS/MS	By matching	3.3	10.9	5.2	3.7	5.9	4.9	4.5	12.4	5.1	2.6	4	3.2	3.7	131540000	7403700	27835000	9949200	5619400	11974000	7121200	9324300	24717000	7134800	3882800	5098100	5738100	5743000	8645600	23408000	9414300	15249000	24546000	7536500	6629400	38191000	8782700	5353900	7906200	16873000	6229500	0	8	1	2	3	1	0	10	1	0	1	1	0	28				2008	927;2166;2226;2464;2531;2632;2940;3170;3996;5381;5465;5543;5608;6259;6392;7249;7881;8197;8223;10843;11614	True;True;False;True;True;True;False;True;True;False;True;True;True;True;True;True;True;True;False;True;True	971;2263;2323;2570;2638;2743;3063;3301;4156;5590;5675;5755;5824;6494;6629;7549;8232;8555;8581;11308;12106	9255;9256;21051;21052;21530;21531;21532;21533;21534;21535;21536;21537;21538;21539;21540;21541;21542;21543;23681;23682;23683;24284;24285;24286;24287;24288;24289;24290;25069;25070;25071;25072;25073;25074;25075;25076;25077;25078;25079;25080;25081;27882;27883;27884;27885;27886;27887;27888;27889;27890;27891;27892;27893;27894;30185;30186;37866;51249;51250;51251;51252;51253;52023;52890;53567;53568;53569;53570;60118;60119;60120;60121;60122;60123;60124;61389;61390;61391;61392;61393;69363;69364;75296;77967;78181;78182;78183;78184;78185;78186;78187;78188;78189;78190;78191;78192;78193;78194;78195;78196;78197;78198;78199;78200;103069;103070;103071;103072;103073;103074;103075;103076;110292;110293;110294;110295	5629;5630;12277;12497;12498;12499;12500;12501;12502;12503;12504;12505;12506;12507;12508;12509;12510;12511;12512;12513;12514;13760;14076;14077;14078;14079;14476;14477;14478;14479;14480;14481;15923;15924;15925;15926;15927;17243;21457;28975;29206;29606;30041;30042;30043;33769;33770;33771;34431;34432;38566;41821;43306;43389;43390;43391;43392;43393;43394;43395;43396;43397;43398;43399;43400;43401;43402;43403;43404;43405;43406;43407;43408;43409;43410;43411;57271;57272;57273;61172	5629;12277;12503;13760;14079;14478;15925;17243;21457;28975;29206;29606;30042;33771;34431;38566;41821;43306;43407;57271;61172
MYH9	P35579;P35579-2;Q5BKV1;B1AH99;E7ERA5	P35579;P35579-2	69;44;9;4;1	69;44;9;4;1	59;36;8;4;0	Myosin-9	sp|P35579|MYH9_HUMAN Myosin-9 OS=Homo sapiens GN=MYH9 PE=1 SV=4;sp|P35579-2|MYH9_HUMAN Isoform of P35579, Isoform 2 of Myosin-9 OS=Homo sapiens GN=MYH9	5	69	69	59	59	58	53	53	62	55	57	64	42	53	60	62	63	59	58	53	53	62	55	57	64	42	53	60	62	63	50	49	44	47	53	47	49	54	35	45	52	53	54	41.2	41.2	36.2	226.53	1960	1960;1382;218;103;187	0	323.31	By MS/MS	By MS/MS	By MS/MS	By MS/MS	By MS/MS	By MS/MS	By MS/MS	By MS/MS	By MS/MS	By MS/MS	By MS/MS	By MS/MS	By MS/MS	36.9	35.6	33.5	32.3	37.9	32.6	33.9	37.8	27.9	33.6	35.7	38.2	38.3	7906900000	736120000	802840000	441180000	476830000	934020000	426120000	953240000	612570000	188170000	501020000	486960000	752160000	595720000	705870000	743690000	318640000	900410000	2446400000	414980000	642570000	845760000	279020000	516640000	770510000	1194900000	619510000	33	47	22	42	57	37	48	60	10	35	53	78	42	564				1446	206;525;667;681;685;850;968;1030;1473;1518;1684;1701;1702;1787;2011;2226;2463;2470;2567;2568;2641;2653;2940;3166;3521;4288;4300;4479;4550;4579;4580;4842;5005;5135;5381;5451;5492;5721;5778;5788;5852;6625;6792;7132;7366;7573;7646;7712;7880;8196;8223;8379;8438;8748;9034;9047;9541;9588;9595;9632;9707;10017;10453;10749;10752;10768;11145;11288;11615	True;True;True;True;True;True;True;True;True;True;True;True;True;True;True;True;True;True;True;True;True;True;True;True;True;True;True;True;True;True;True;True;True;True;True;True;True;True;True;True;True;True;True;True;True;True;True;True;True;True;True;True;True;True;True;True;True;True;True;True;True;True;True;True;True;True;True;True;True	211;547;696;710;714;894;1013;1075;1536;1584;1755;1772;1773;1866;1867;2103;2323;2568;2569;2576;2674;2675;2676;2752;2764;3063;3297;3666;4462;4474;4475;4658;4730;4761;4762;5030;5031;5201;5202;5203;5338;5590;5661;5703;5942;6000;6010;6075;6871;7043;7044;7405;7683;7909;7985;8053;8054;8231;8554;8581;8745;8805;9135;9428;9441;9953;10002;10009;10048;10126;10448;10906;11212;11215;11232;11622;11770;12107	1915;1916;1917;1918;1919;1920;1921;1922;1923;1924;1925;1926;4887;4888;4889;4890;4891;4892;4893;4894;4895;4896;4897;4898;4899;4900;4901;4902;4903;4904;4905;4906;4907;4908;4909;4910;6282;6283;6284;6285;6286;6287;6288;6289;6546;6547;6548;6549;6550;6551;6552;6553;6554;6555;6556;6557;6558;6559;6560;6561;6562;6588;6589;6590;6591;6592;6593;6594;6595;6596;6597;6598;6599;8548;8549;8550;8551;8552;8553;8554;8555;8556;8557;8558;8559;8560;9583;9584;9585;9586;9587;9588;9589;9590;9591;9592;9593;9594;10268;10269;10270;10271;10272;10273;10274;10275;10276;10277;14368;14369;14370;14371;14372;14373;14374;14375;14376;14377;14378;14379;14740;14741;14742;14743;14744;14745;14746;14747;14748;14749;14750;14751;14752;14753;14754;14755;14756;14757;14758;14759;14760;16302;16303;16304;16305;16306;16415;16416;16417;16418;16419;16420;16421;16422;16423;16424;16425;16426;16427;16428;16429;16430;16431;16432;17422;17423;17424;17425;17426;17427;17428;17429;17430;17431;17432;17433;17434;17435;17436;17437;17438;17439;17440;17441;17442;17443;17444;17445;17446;19524;19525;19526;19527;19528;19529;21530;21531;21532;21533;21534;21535;21536;21537;21538;21539;21540;21541;21542;21543;23657;23658;23659;23660;23661;23662;23663;23664;23665;23666;23667;23668;23669;23670;23671;23672;23673;23674;23675;23676;23677;23678;23679;23680;23736;23737;23738;23739;23740;23741;23742;23743;23744;23745;23746;23747;23748;23749;23750;23751;23752;23753;23754;23755;23756;23757;23758;23759;24590;24591;24592;24593;24594;24595;24596;24597;24598;24599;24600;24601;24602;24603;24604;24605;24606;24607;24608;24609;24610;24611;24612;24613;24614;24615;24616;24617;24618;24619;24620;24621;24622;25153;25271;25272;25273;25274;25275;25276;25277;25278;25279;25280;27882;27883;27884;27885;27886;27887;27888;27889;27890;27891;27892;27893;27894;30149;30150;30151;30152;30153;30154;30155;30156;33428;33429;33430;33431;33432;33433;33434;33435;33436;33437;33438;33439;40627;40628;40629;40630;40631;40632;40633;40634;40635;40742;40743;40744;40745;40746;40747;40748;40749;40750;40751;40752;40753;40754;40755;40756;40757;40758;40759;40760;40761;40762;40763;40764;40765;40766;40767;40768;40769;40770;40771;40772;40773;40774;40775;42421;42422;42423;42424;42425;42426;42427;42428;42429;42430;42431;42432;42433;43117;43118;43119;43120;43121;43122;43123;43124;43125;43126;43127;43128;43129;43130;43131;43132;43133;43134;43430;43431;43432;43433;43434;43435;43436;43437;43438;43439;43440;43441;43442;43443;43444;43445;43446;43447;43448;43449;43450;43451;43452;43453;43454;43455;43456;43457;43458;43459;43460;43461;43462;43463;43464;43465;45869;45870;45871;45872;45873;45874;45875;45876;45877;45878;45879;45880;45881;45882;45883;45884;45885;45886;45887;45888;45889;45890;45891;45892;45893;45894;45895;45896;45897;45898;45899;45900;45901;45902;45903;45904;45905;45906;45907;47455;47456;47457;47458;47459;47460;47461;47462;47463;47464;47465;47466;47467;47468;47469;47470;47471;47472;47473;47474;47475;47476;47477;47478;47479;48641;48642;48643;48644;48645;48646;48647;48648;48649;48650;48651;51249;51250;51251;51252;51253;51911;51912;51913;51914;51915;51916;51917;51918;51919;51920;52354;52355;52356;52357;52358;52359;52360;52361;54565;54566;54567;54568;54569;54570;54571;54572;54573;54574;54575;54576;54577;54578;54579;54580;54581;54582;54583;54584;54585;54586;54587;54588;55076;55077;55078;55079;55080;55081;55082;55083;55084;55160;55161;55687;55688;55689;55690;55691;55692;55693;55694;55695;55696;55697;55698;55699;63470;63471;63472;63473;63474;63475;63476;63477;63478;63479;63480;63481;63482;64959;64960;64961;64962;64963;64964;64965;64966;64967;64968;64969;64970;64971;64972;64973;64974;64975;64976;64977;64978;64979;64980;64981;64982;64983;64984;64985;64986;64987;64988;64989;64990;64991;64992;64993;64994;68213;68214;68215;68216;68217;70388;70389;70390;70391;70392;70393;70394;70395;70396;70397;70398;70399;70400;70401;70402;72239;72240;72241;72242;72243;72244;72245;72246;72247;72248;72249;72250;72251;72909;72910;72911;72912;72913;72914;72915;72916;72917;73693;73694;73695;73696;73697;73698;73699;73700;73701;73702;73703;73704;73705;73706;73707;73708;73709;73710;73711;73712;73713;73714;75289;75290;75291;75292;75293;75294;75295;77954;77955;77956;77957;77958;77959;77960;77961;77962;77963;77964;77965;77966;78181;78182;78183;78184;78185;78186;78187;78188;78189;78190;78191;78192;78193;78194;78195;78196;78197;78198;78199;78200;79569;79570;79571;79572;79573;79574;79575;79576;79577;79578;79579;79580;79581;79582;79583;79584;79585;79586;79587;79588;79589;79590;79591;79592;79593;79594;80148;80149;80150;80151;80152;80153;80154;80155;80156;83266;83267;85872;85873;85874;85875;85876;85877;85878;85879;85880;85881;85882;85883;85884;85885;85886;85887;85888;85889;85890;85891;85892;85893;85894;85895;85896;85967;85968;85969;85970;85971;85972;90644;90645;90646;90647;90648;90649;90650;90651;90652;90653;90654;90655;90656;90657;90658;91046;91047;91048;91049;91050;91051;91052;91053;91054;91055;91056;91057;91058;91123;91124;91125;91126;91127;91128;91129;91130;91131;91132;91133;91134;91135;91440;91441;91442;91443;91444;91445;91446;91447;91448;91449;91450;91451;91452;91453;91454;91455;92084;92085;92086;92087;92088;92089;92090;92091;92092;92093;92094;92095;95199;95200;95201;95202;95203;95204;95205;95206;95207;95208;95209;95210;95211;95212;95213;95214;95215;95216;95217;95218;95219;95220;95221;99156;99157;99158;99159;99160;99161;99162;99163;99164;99165;99166;99167;99168;102102;102103;102104;102105;102106;102107;102108;102109;102119;102120;102121;102122;102123;102124;102125;102126;102127;102128;102129;102130;102131;102132;102133;102134;102135;102136;102137;102138;102139;102140;102141;102142;102143;102144;102316;102317;102318;102319;102320;102321;102322;102323;102324;102325;102326;102327;102328;105890;105891;105892;105893;105894;105895;105896;105897;105898;105899;105900;105901;105902;105903;105904;105905;105906;105907;105908;105909;105910;105911;105912;105913;105914;107294;107295;107296;107297;107298;107299;107300;107301;107302;107303;107304;107305;107306;110296;110297;110298;110299;110300;110301;110302;110303;110304;110305;110306;110307;110308	1191;1192;2838;2839;2840;2841;2842;2843;2844;2845;2846;2847;3533;3534;3535;3536;3537;3763;3764;3765;3766;3767;3768;3769;3770;3771;3772;3773;3774;3775;3790;3791;3792;3793;3794;3795;3796;3797;3798;3799;3800;3801;3802;5195;5196;5197;5198;5199;5200;5201;5202;5203;5204;5205;5206;5207;5208;5794;5795;5796;5797;5798;6147;8502;8503;8504;8505;8506;8507;8713;8714;8715;8716;8717;8718;8719;8720;8721;8722;8723;8724;8725;8726;9533;9596;9597;9598;9599;9600;9601;9602;9603;9604;9605;9606;10172;10173;10174;10175;10176;10177;10178;10179;10180;10181;10182;10183;11402;12497;12498;12499;12500;12501;12502;12503;12504;12505;12506;12507;12508;12509;12510;12511;12512;12513;12514;13740;13741;13742;13743;13744;13745;13746;13747;13748;13749;13750;13751;13752;13753;13754;13755;13756;13757;13758;13759;13785;13786;13787;13788;13789;13790;13791;13792;13793;13794;13795;13796;13797;13798;13799;14227;14228;14229;14230;14231;14232;14233;14234;14235;14236;14237;14238;14239;14240;14530;14598;14599;14600;15923;15924;15925;15926;15927;17234;19104;19105;19106;19107;19108;23223;23224;23225;23226;23227;23228;23229;23251;23252;23253;23254;23255;23256;23257;23258;23259;23260;23261;23262;23263;23264;23265;23266;23267;23268;23269;23270;23271;23272;23273;23274;23275;23276;24044;24045;24314;24315;24316;24317;24318;24319;24320;24321;24322;24323;24324;24325;24326;24327;24328;24329;24330;24331;24332;24333;24334;24335;24336;24533;24534;24535;24536;24537;24538;24539;24540;24541;24542;24543;24544;24545;24546;24547;24548;24549;24550;24551;24552;24553;24554;24555;24556;24557;24558;24559;25825;25826;25827;25828;25829;25830;25831;25832;25833;25834;25835;25836;25837;25838;25839;25840;25841;25842;25843;25844;25845;25846;25847;25848;25849;25850;26767;26768;26769;26770;26771;26772;26773;26774;26775;26776;26777;26778;26779;26780;26781;26782;26783;26784;27413;28975;29178;29179;29307;29308;30589;30590;30591;30592;30593;30594;30595;30596;30597;30598;30599;30600;30601;30602;30603;30604;30605;30810;30811;30812;30813;30814;30848;31125;31126;31127;31128;31129;31130;31131;31132;31133;35494;35495;35496;35497;36167;36168;36169;36170;36171;36172;36173;36174;36175;36176;36177;36178;36179;36180;36181;36182;36183;36184;36185;37880;37881;37882;37883;39087;39088;39089;39090;39091;39092;39093;39094;39095;39096;39097;40113;40114;40115;40116;40117;40118;40119;40120;40121;40122;40123;40124;40434;40876;40877;40878;40879;40880;40881;40882;40883;40884;40885;40886;40887;40888;40889;41816;41817;41818;41819;41820;43297;43298;43299;43300;43301;43302;43303;43304;43305;43389;43390;43391;43392;43393;43394;43395;43396;43397;43398;43399;43400;43401;43402;43403;43404;43405;43406;43407;43408;43409;43410;43411;44097;44098;44099;44100;44101;44102;44103;44104;44105;44106;44107;44365;44366;44367;44368;44369;44370;44371;46188;47712;47713;47714;47715;47716;47717;47718;47719;47720;47760;50378;50379;50380;50381;50382;50383;50384;50385;50386;50387;50388;50389;50606;50607;50608;50609;50610;50611;50612;50613;50614;50615;50616;50617;50618;50619;50650;50651;50652;50829;50830;50831;50832;50833;50834;50835;50836;50837;50838;51234;51235;51236;51237;52936;52937;52938;52939;52940;52941;52942;52943;52944;52945;52946;52947;55312;55313;55314;55315;55316;55317;55318;56783;56784;56789;56790;56791;56792;56793;56794;56795;56796;56797;56798;56799;56800;56801;56802;56803;56804;56805;56806;56807;56808;56809;56810;56811;56812;56813;56814;56815;56816;56817;56882;58854;58855;58856;58857;58858;58859;58860;58861;58862;58863;58864;58865;58866;58867;58868;58869;59548;59549;61173;61174;61175;61176;61177;61178;61179;61180;61181;61182;61183;61184;61185;61186;61187;61188;61189	1191;2843;3536;3766;3798;5199;5794;6147;8506;8720;9533;9605;9606;10175;11402;12503;13744;13789;14234;14240;14530;14598;15925;17234;19107;23229;23267;24045;24332;24540;24549;25843;26777;27413;28975;29179;29308;30596;30811;30848;31128;35494;36171;37880;39089;40116;40434;40884;41817;43304;43407;44099;44366;46188;47715;47760;50382;50609;50651;50832;51237;52947;55317;56783;56811;56882;58864;59549;61186	467;468;469;470;471;472;473;474;475;476	137;146;323;329;337;627;871;879;1594;1910
MYL12A;MYL12B	J3QRS3;P19105;O14950;J3KTJ1	J3QRS3;P19105;O14950	7;7;7;3	7;7;7;3	3;3;3;0	Myosin regulatory light chain 12A;Myosin regulatory light chain 12B	tr|J3QRS3|J3QRS3_HUMAN Isoform of P19105, Myosin regulatory light chain 12A OS=Homo sapiens GN=MYL12A PE=1 SV=1;sp|P19105|ML12A_HUMAN Myosin regulatory light chain 12A OS=Homo sapiens GN=MYL12A PE=1 SV=2;sp|O14950|ML12B_HUMAN Myosin regulatory light chain	4	7	7	3	5	6	6	4	7	5	7	6	4	6	6	5	5	5	6	6	4	7	5	7	6	4	6	6	5	5	3	3	3	2	3	3	3	3	2	3	3	3	3	39	39	16.9	20.457	177	177;171;172;114	0	230.35	By MS/MS	By MS/MS	By MS/MS	By MS/MS	By MS/MS	By MS/MS	By MS/MS	By MS/MS	By MS/MS	By MS/MS	By MS/MS	By MS/MS	By MS/MS	23.2	28.8	28.8	23.2	39	23.2	39	33.3	23.2	28.8	33.3	23.2	23.2	1302900000	126140000	158600000	88975000	80347000	165580000	63731000	141490000	97155000	42474000	82841000	90604000	90130000	74869000	108520000	171250000	58898000	153690000	441440000	69033000	104710000	146080000	65923000	85298000	148360000	138740000	97834000	3	4	3	4	3	4	4	6	2	3	3	3	3	45				804	1149;2120;2514;2515;3317;3943;6443	True;True;True;True;True;True;True	1197;1198;2217;2620;2621;3454;4101;6685	11318;11319;11320;11321;11322;20659;20660;20661;20662;20663;24134;24135;24136;24137;24138;24139;24140;24141;24142;24143;24144;24145;24146;24147;24148;24149;24150;24151;24152;24153;24154;24155;24156;24157;31564;31565;31566;31567;31568;31569;31570;31571;31572;31573;31574;31575;31576;37475;37476;37477;37478;37479;37480;37481;37482;37483;37484;37485;37486;37487;61873;61874;61875;61876;61877;61878;61879;61880;61881;61882;61883;61884;61885	6721;6722;12080;14016;14017;14018;14019;14020;14021;14022;14023;14024;14025;18053;18054;18055;18056;18057;18058;18059;18060;18061;18062;18063;18064;18065;18066;18067;18068;18069;18070;18071;18072;21231;21232;21233;21234;21235;21236;21237;21238;21239;21240;21241;21242;34676;34677;34678;34679;34680;34681	6721;12080;14023;14025;18070;21241;34679	189	30
MYL6	F8W1R7;G3V1V0;P60660-2;P60660;J3KND3;G8JLA2;B7Z6Z4;G3V1Y7;F8VPF3;F8VZU9;F8W180;H0YI43;F8W1I5;P14649;F8VXL3	F8W1R7;G3V1V0;P60660-2;P60660;J3KND3;G8JLA2;B7Z6Z4;G3V1Y7;F8VPF3;F8VZU9;F8W180	8;8;8;8;7;7;7;6;6;4;4;2;2;2;1	8;8;8;8;7;7;7;6;6;4;4;2;2;2;1	8;8;8;8;7;7;7;6;6;4;4;2;2;2;1	Myosin light polypeptide 6	tr|F8W1R7|F8W1R7_HUMAN Isoform of P60660, Myosin light polypeptide 6 OS=Homo sapiens GN=MYL6 PE=1 SV=1;tr|G3V1V0|G3V1V0_HUMAN Isoform of P60660, Myosin light polypeptide 6 OS=Homo sapiens GN=MYL6 PE=1 SV=1;sp|P60660-2|MYL6_HUMAN Isoform of P60660, Isoform	15	8	8	8	8	8	8	8	8	8	8	8	8	8	8	8	8	8	8	8	8	8	8	8	8	8	8	8	8	8	8	8	8	8	8	8	8	8	8	8	8	8	8	57.9	57.9	57.9	16.29	145	145;161;151;151;152;152;238;115;130;103;196;83;175;208;47	0	323.31	By MS/MS	By MS/MS	By MS/MS	By MS/MS	By MS/MS	By MS/MS	By MS/MS	By MS/MS	By MS/MS	By MS/MS	By MS/MS	By MS/MS	By MS/MS	57.9	57.9	57.9	57.9	57.9	57.9	57.9	57.9	57.9	57.9	57.9	57.9	57.9	2535600000	226550000	227520000	156400000	180070000	209050000	189210000	270690000	222550000	99283000	166690000	149570000	231150000	206870000	199850000	251410000	115500000	333670000	610070000	176950000	200610000	291590000	133900000	177680000	248420000	318030000	222520000	7	7	7	8	7	7	8	8	5	5	7	11	6	93				644	700;1311;1869;2121;4518;4995;7645;10800	True;True;True;True;True;True;True;True	729;1369;1953;2218;4698;5189;5190;7984;11264;11265	6729;6730;6731;6732;6733;6734;6735;6736;6737;6738;6739;6740;6741;12945;12946;12947;12948;12949;12950;12951;12952;12953;12954;12955;12956;12957;18101;18102;18103;18104;18105;18106;18107;18108;18109;18110;18111;18112;18113;20664;20665;20666;20667;20668;20669;20670;20671;20672;20673;20674;20675;20676;20677;42840;42841;42842;42843;42844;42845;42846;42847;42848;42849;42850;42851;42852;42853;42854;47377;47378;47379;47380;47381;47382;47383;47384;47385;47386;47387;47388;47389;47390;47391;47392;47393;47394;47395;47396;47397;47398;47399;47400;72891;72892;72893;72894;72895;72896;72897;72898;72899;72900;72901;72902;72903;72904;72905;72906;72907;72908;102647;102648;102649;102650;102651;102652;102653;102654;102655;102656;102657;102658;102659;102660;102661;102662;102663;102664;102665;102666;102667;102668;102669;102670;102671;102672;102673;102674;102675;102676;102677;102678;102679;102680;102681;102682;102683;102684	3871;3872;3873;3874;3875;3876;3877;3878;3879;3880;3881;3882;3883;7623;7624;7625;7626;7627;10554;10555;10556;10557;10558;10559;10560;10561;10562;10563;10564;10565;10566;12081;12082;12083;12084;12085;12086;12087;12088;24204;24205;24206;24207;24208;26725;26726;26727;26728;26729;26730;26731;26732;26733;26734;26735;26736;26737;26738;26739;26740;26741;26742;26743;40429;40430;40431;40432;40433;57081;57082;57083;57084;57085;57086;57087;57088;57089;57090;57091;57092;57093;57094;57095;57096;57097;57098;57099;57100;57101;57102;57103;57104;57105;57106;57107;57108;57109;57110;57111;57112;57113;57114	3877;7626;10555;12084;24207;26728;40431;57109	163;164	36;73
MYL9	P24844;P24844-2	P24844;P24844-2	5;4	1;1	1;1	Myosin regulatory light polypeptide 9	sp|P24844|MYL9_HUMAN Myosin regulatory light polypeptide 9 OS=Homo sapiens GN=MYL9 PE=1 SV=4;sp|P24844-2|MYL9_HUMAN Isoform of P24844, Isoform 2 of Myosin regulatory light polypeptide 9 OS=Homo sapiens GN=MYL9	2	5	1	1	3	4	4	3	4	3	5	4	2	4	4	3	2	1	1	1	1	0	1	1	1	0	1	1	1	0	1	1	1	1	0	1	1	1	0	1	1	1	0	34.3	6.4	6.4	19.827	172	172;118	0	22.031	By matching	By MS/MS	By MS/MS	By MS/MS	By matching	By MS/MS	By MS/MS	By MS/MS	By matching	By matching	By MS/MS	By MS/MS	By matching	18	23.8	23.8	18	27.9	18	34.3	28.5	11.6	23.8	28.5	18	11.6	26174000	3767000	2738200	1719600	1074600	0	1424000	7055900	1474600	0	740370	2473200	3706200	0	3376700	3148300	1325700	2171800	0	1572700	5368200	2352400	0	902930	4328700	5694100	0	0	1	1	1	0	1	1	1	0	0	1	1	0	8				1338	1149;2120;2514;3318;6443	False;False;False;True;False	1197;1198;2217;2620;3455;6685	11318;11319;11320;11321;11322;20659;20660;20661;20662;20663;24134;24135;24136;24137;24138;24139;24140;24141;24142;24143;24144;24145;24146;31577;31578;31579;31580;31581;31582;31583;31584;31585;31586;61873;61874;61875;61876;61877;61878;61879;61880;61881;61882;61883;61884;61885	6721;6722;12080;14016;14017;14018;14019;14020;14021;14022;14023;14024;18073;18074;18075;18076;18077;18078;18079;18080;34676;34677;34678;34679;34680;34681	6721;12080;14023;18078;34679	189	25
MYLK	Q15746-9;Q15746-11;Q15746-7;Q15746-4;Q15746-5;Q15746-2;Q15746-3;Q15746-6;Q15746	Q15746-9;Q15746-11;Q15746-7;Q15746-4;Q15746-5;Q15746-2;Q15746-3;Q15746-6;Q15746	1;1;1;1;1;1;1;1;1	1;1;1;1;1;1;1;1;1	1;1;1;1;1;1;1;1;1	Myosin light chain kinase, smooth muscle;Myosin light chain kinase, smooth muscle, deglutamylated form	sp|Q15746-9|MYLK_HUMAN Isoform of Q15746, Isoform 7 of Myosin light chain kinase, smooth muscle OS=Homo sapiens GN=MYLK;sp|Q15746-11|MYLK_HUMAN Isoform of Q15746, Isoform 9 of Myosin light chain kinase, smooth muscle OS=Homo sapiens GN=MYLK;sp|Q15746-7|MYL	9	1	1	1	1	1	1	1	1	0	1	0	1	1	0	0	1	1	1	1	1	1	0	1	0	1	1	0	0	1	1	1	1	1	1	0	1	0	1	1	0	0	1	1.1	1.1	1.1	80.409	714	714;991;992;1794;1841;1845;1863;1913;1914	0.0099567	6.1657	By matching	By MS/MS	By matching	By matching	By matching		By matching		By MS/MS	By matching			By MS/MS	1.1	1.1	1.1	1.1	1.1	0	1.1	0	1.1	1.1	0	0	1.1	20286000	3172100	2453900	3090000	275810	1673700	0	960540	0	2278600	2722300	0	0	3659200	2857400	3432200	2340000	888560	3299300	0	1064400	0	4065100	2838500	0	0	3538400	0	1	0	0	0	0	0	0	1	0	0	0	0	2				1899	6094	TRUE	6323	58443;58444;58445;58446;58447;58448;58449;58450;58451	32892;32893;32894	32893
MYO18A	A0A0D9SFK2;Q92614-5;Q92614-2;Q92614-3;Q92614-4;Q92614	A0A0D9SFK2;Q92614-5;Q92614-2;Q92614-3;Q92614-4;Q92614	2;2;2;2;2;2	2;2;2;2;2;2	2;2;2;2;2;2	Unconventional myosin-XVIIIa	tr|A0A0D9SFK2|A0A0D9SFK2_HUMAN Isoform of Q92614, Unconventional myosin-XVIIIa OS=Homo sapiens GN=MYO18A PE=1 SV=1;sp|Q92614-5|MY18A_HUMAN Isoform of Q92614, Isoform 5 of Unconventional myosin-XVIIIa OS=Homo sapiens GN=MYO18A;sp|Q92614-2|MY18A_HUMAN Isofor	6	2	2	2	0	0	0	1	0	0	0	0	1	1	1	2	0	0	0	0	1	0	0	0	0	1	1	1	2	0	0	0	0	1	0	0	0	0	1	1	1	2	0	1.4	1.4	1.4	231.1	2038	2038;1581;1723;2002;2039;2054	0	12.533				By MS/MS					By matching	By MS/MS	By matching	By MS/MS		0	0	0	0.6	0	0	0	0	0.6	0.6	0.6	1.4	0	7824600	0	0	0	1023400	0	0	0	0	2826000	1468200	1293700	1213200	0	0	0	0	2002600	0	0	0	0	3638300	2021600	2431600	1804800	0	0	0	0	1	0	0	0	0	0	0	0	2	0	3				189	5150;7885	True;True	5353;8236	48789;48790;48791;48792;48793;75323	27451;27452;27453;41832	27451;41832
MYO1B	E9PDF6;O43795-2;O43795;E7EQD9;Q9UBC5;C9JYW1;H7C2Y7;G3V342	E9PDF6;O43795-2;O43795	9;9;9;2;2;1;1;1	9;9;9;2;2;1;1;1	9;9;9;2;2;1;1;1	Unconventional myosin-Ib	tr|E9PDF6|E9PDF6_HUMAN Isoform of O43795, Unconventional myosin-Ib OS=Homo sapiens GN=MYO1B PE=1 SV=1;sp|O43795-2|MYO1B_HUMAN Isoform of O43795, Isoform 2 of Unconventional myosin-Ib OS=Homo sapiens GN=MYO1B;sp|O43795|MYO1B_HUMAN Unconventional myosin-Ib O	8	9	9	9	1	2	1	7	9	3	6	9	2	1	4	7	1	1	2	1	7	9	3	6	9	2	1	4	7	1	1	2	1	7	9	3	6	9	2	1	4	7	1	11.2	11.2	11.2	128.48	1107	1107;1078;1136;303;1043;163;192;688	0	83.514	By matching	By MS/MS	By matching	By MS/MS	By MS/MS	By MS/MS	By MS/MS	By MS/MS	By MS/MS	By MS/MS	By MS/MS	By MS/MS	By matching	0.8	1.7	0.8	8.3	11.2	3.9	7.7	11.2	2.1	1.5	4.7	9.4	0.8	73020000	3217000	4999100	1526700	6927800	14677000	3509700	8191100	15951000	3492500	501220	3457400	4391500	2177400	4644600	3070800	2790800	14735000	29903000	6824200	6545300	21293000	3762500	2581600	4455100	9549800	4176300	0	1	0	5	3	3	1	5	1	0	1	4	0	24				538	2659;4726;5334;5769;7569;8803;9213;11172;11763	True;True;True;True;True;True;True;True;True	2770;4911;5542;5991;7905;9191;9615;11649;12258	25321;25322;25323;25324;25325;44822;44823;44824;50693;50694;50695;50696;50697;50698;50699;55001;55002;55003;55004;55005;72199;72200;72201;72202;72203;83732;83733;83734;83735;83736;83737;83738;83739;83740;83741;83742;83743;83744;87453;87454;87455;87456;106169;106170;106171;106172;106173;106174;106175;111769;111770;111771;111772;111773;111774;111775;111776;111777;111778	14619;14620;14621;14622;25256;28681;30785;40080;46486;46487;46488;46489;46490;46491;46492;46493;46494;48532;59007;59008;59009;59010;59011;59012;61928	14620;25256;28681;30785;40080;46490;48532;59009;61928
MYO1C	F5H6E2;O00159-3;O00159;O00159-2;I3L501;I3L4D4;I3L3Y6;I3L204;I3L168;I3L3F5	F5H6E2;O00159-3;O00159;O00159-2	16;16;16;15;6;5;5;5;4;4	16;16;16;15;6;5;5;5;4;4	16;16;16;15;6;5;5;5;4;4	Unconventional myosin-Ic	tr|F5H6E2|F5H6E2_HUMAN Isoform of O00159, Unconventional myosin-Ic OS=Homo sapiens GN=MYO1C PE=1 SV=1;sp|O00159-3|MYO1C_HUMAN Isoform of O00159, Isoform 3 of Unconventional myosin-Ic OS=Homo sapiens GN=MYO1C;sp|O00159|MYO1C_HUMAN Unconventional myosin-Ic O	10	16	16	16	2	6	7	8	6	4	8	12	4	5	9	8	5	2	6	7	8	6	4	8	12	4	5	9	8	5	2	6	7	8	6	4	8	12	4	5	9	8	5	21.6	21.6	21.6	118.99	1039	1039;1044;1063;1028;168;164;170;267;134;137	0	112.68	By matching	By matching	By MS/MS	By MS/MS	By MS/MS	By matching	By MS/MS	By MS/MS	By matching	By MS/MS	By MS/MS	By MS/MS	By MS/MS	2.9	7.6	9	9.6	8.6	5.2	12.1	15.8	6	7	12.4	10.4	6.9	120200000	4425300	9660200	11650000	10840000	8170300	3999500	14955000	18473000	3519800	8747300	10146000	9401900	6213700	10229000	11105000	5835500	23101000	24392000	5740100	7091700	20972000	6779500	13030000	12361000	14016000	9487100	0	0	1	1	1	0	1	4	0	2	3	4	1	18				620	1575;1831;1861;3559;4212;6337;6343;6362;7383;8222;9809;10049;10666;10903;11231;11762	True;True;True;True;True;True;True;True;True;True;True;True;True;True;True;True	1645;1914;1945;3704;4384;6573;6579;6599;7703;8580;10231;10481;11125;11371;11710;12257	15293;15294;15295;15296;15297;15298;15299;17804;18039;18040;33789;33790;33791;33792;33793;39831;39832;39833;39834;39835;39836;39837;39838;39839;39840;39841;39842;39843;60873;60874;60875;60876;60877;60945;60946;60947;61092;61093;61094;61095;61096;61097;61098;61099;61100;61101;61102;61103;70590;70591;78179;78180;93243;93244;95515;95516;95517;95518;95519;95520;95521;95522;95523;95524;95525;101140;103615;103616;103617;103618;103619;103620;103621;103622;103623;103624;106673;106674;106675;106676;106677;106678;111767;111768	8979;10355;10524;19261;19262;19263;22731;34152;34178;34244;34245;39181;39182;43387;43388;51884;53092;53093;53094;56330;57561;57562;57563;57564;57565;57566;59293;59294;61927	8979;10355;10524;19263;22731;34152;34178;34244;39181;43388;51884;53092;56330;57562;59294;61927
MYO1D	K7EIG7;J3QRN6;O94832	K7EIG7;J3QRN6;O94832	2;2;2	2;2;2	2;2;2	Unconventional myosin-Id	tr|K7EIG7|K7EIG7_HUMAN Isoform of O94832, Unconventional myosin-Id OS=Homo sapiens GN=MYO1D PE=1 SV=1;tr|J3QRN6|J3QRN6_HUMAN Isoform of O94832, Unconventional myosin-Id OS=Homo sapiens GN=MYO1D PE=1 SV=1;sp|O94832|MYO1D_HUMAN Unconventional myosin-Id OS=Ho	3	2	2	2	0	2	0	1	2	1	1	2	1	2	1	1	2	0	2	0	1	2	1	1	2	1	2	1	1	2	0	2	0	1	2	1	1	2	1	2	1	1	2	2.4	2.4	2.4	106.01	918	918;961;1006	0	11.312		By MS/MS		By matching	By MS/MS	By matching	By matching	By matching	By matching	By MS/MS	By matching	By matching	By matching	0	2.4	0	1	2.4	1.4	1.4	2.4	1	2.4	1.4	1.4	2.4	14726000	0	1922300	0	900580	2307800	877110	913860	2180300	522650	2738900	614340	747250	1000700	0	1800700	0	1719600	4449600	1800300	1443300	2001800	1116000	2469700	1930100	2016300	1037000	0	1	0	0	1	0	0	0	0	1	0	0	0	3				803	4758;9816	True;True	4944;10238	45132;45133;45134;45135;45136;45137;45138;45139;45140;93309;93310;93311;93312;93313;93314;93315	25434;25435;25436;51916	25436;51916
MYO1E	Q12965;H0YLE5;H0YNQ8	Q12965;H0YLE5;H0YNQ8	2;1;1	2;1;1	2;1;1	Unconventional myosin-Ie	sp|Q12965|MYO1E_HUMAN Unconventional myosin-Ie OS=Homo sapiens GN=MYO1E PE=1 SV=2;tr|H0YLE5|H0YLE5_HUMAN Isoform of Q12965, Unconventional myosin-Ie (Fragment) OS=Homo sapiens GN=MYO1E PE=1 SV=1;tr|H0YNQ8|H0YNQ8_HUMAN Isoform of Q12965, Unconventional myos	3	2	2	2	0	2	0	0	0	2	1	2	0	0	2	1	1	0	2	0	0	0	2	1	2	0	0	2	1	1	0	2	0	0	0	2	1	2	0	0	2	1	1	2.1	2.1	2.1	127.06	1108	1108;187;317	0	16.566		By MS/MS				By MS/MS	By matching	By matching			By matching	By matching	By matching	0	2.1	0	0	0	2.1	1	2.1	0	0	2.1	1.1	1	10291000	0	4047000	0	0	0	1291700	1728400	539220	0	0	1505700	340660	838200	0	5798500	0	0	0	1128000	1437500	845940	0	0	1275300	0	1262700	0	1	0	0	0	0	0	0	0	0	0	0	0	1				1800	873;10542	True;True	917;10997	8732;8733;8734;8735;8736;99995;99996;99997;99998;99999;100000	5292;55699;55700	5292;55699
MYO1G	B0I1T2-3;B0I1T2-4;B0I1T2	B0I1T2-3;B0I1T2-4;B0I1T2	1;1;1	1;1;1	1;1;1	Unconventional myosin-Ig;Minor histocompatibility antigen HA-2	sp|B0I1T2-3|MYO1G_HUMAN Isoform of B0I1T2, Isoform 3 of Unconventional myosin-Ig OS=Homo sapiens GN=MYO1G;sp|B0I1T2-4|MYO1G_HUMAN Isoform of B0I1T2, Isoform 4 of Unconventional myosin-Ig OS=Homo sapiens GN=MYO1G;sp|B0I1T2|MYO1G_HUMAN Unconventional myosin-	3	1	1	1	0	0	0	0	0	0	0	0	1	0	0	1	0	0	0	0	0	0	0	0	0	1	0	0	1	0	0	0	0	0	0	0	0	0	1	0	0	1	0	1.9	1.9	1.9	59.815	525	525;722;1018	0.00049652	7.4132									By matching			By MS/MS		0	0	0	0	0	0	0	0	1.9	0	0	1.9	0	973400	0	0	0	0	0	0	0	0	439060	0	0	534350	0	0	0	0	0	0	0	0	0	635420	0	0	810170	0	0	0	0	0	0	0	0	0	0	0	0	1	0	1				280	7568	TRUE	7904	72197;72198	40079	40079
MYO6	A0A0A0MRM8;A0A0D9SGC1;E7EW20;Q9UM54-5;Q9UM54-2;Q9UM54-6;Q9UM54-4;Q9UM54-1;Q9UM54;Q5JVM0	A0A0A0MRM8;A0A0D9SGC1;E7EW20;Q9UM54-5;Q9UM54-2;Q9UM54-6;Q9UM54-4;Q9UM54-1;Q9UM54	6;6;6;6;6;6;6;6;6;1	6;6;6;6;6;6;6;6;6;1	6;6;6;6;6;6;6;6;6;1	Unconventional myosin-VI	tr|A0A0A0MRM8|A0A0A0MRM8_HUMAN Isoform of Q9UM54, Unconventional myosin-VI OS=Homo sapiens GN=MYO6 PE=1 SV=1;tr|A0A0D9SGC1|A0A0D9SGC1_HUMAN Isoform of Q9UM54, Unconventional myosin-VI OS=Homo sapiens GN=MYO6 PE=1 SV=1;tr|E7EW20|E7EW20_HUMAN Isoform of Q9UM	10	6	6	6	0	0	6	1	0	0	1	0	1	1	0	1	1	0	0	6	1	0	0	1	0	1	1	0	1	1	0	0	6	1	0	0	1	0	1	1	0	1	1	6.9	6.9	6.9	145.01	1253	1253;1294;1295;1253;1262;1285;1285;1285;1294;174	0	78.757			By MS/MS	By matching			By matching		By matching	By matching		By matching	By matching	0	0	6.9	1.2	0	0	1.2	0	1.2	1.2	0	1.2	1.2	33185000	0	0	27362000	246630	0	0	1814600	0	342270	2298600	0	493330	627510	0	0	24844000	292370	0	0	486580	0	293400	678870	0	360530	360930	0	0	5	0	0	0	0	0	0	0	0	0	0	5				114	4583;5283;6627;7387;8067;11798	True;True;True;True;True;True	4765;5490;6873;7707;8425;12294	43489;50213;50214;50215;50216;50217;50218;63496;70621;76924;112105;112106	24571;28445;35499;39199;42713;62055	24571;28445;35499;39199;42713;62055
MYOF	Q9NZM1-2;Q9NZM1-6;Q9NZM1;Q9NZM1-3;Q9NZM1-5;H0YD14;Q9NZM1-8;Q9NZM1-7	Q9NZM1-2;Q9NZM1-6;Q9NZM1;Q9NZM1-3;Q9NZM1-5;H0YD14	17;17;17;16;12;11;3;3	17;17;17;16;12;11;3;3	17;17;17;16;12;11;3;3	Myoferlin	sp|Q9NZM1-2|MYOF_HUMAN Isoform of Q9NZM1, Isoform 2 of Myoferlin OS=Homo sapiens GN=MYOF;sp|Q9NZM1-6|MYOF_HUMAN Isoform of Q9NZM1, Isoform 6 of Myoferlin OS=Homo sapiens GN=MYOF;sp|Q9NZM1|MYOF_HUMAN Myoferlin OS=Homo sapiens GN=MYOF PE=1 SV=1;sp|Q9NZM1-3|M	8	17	17	17	12	10	1	11	12	7	11	17	7	8	10	14	14	12	10	1	11	12	7	11	17	7	8	10	14	14	12	10	1	11	12	7	11	17	7	8	10	14	14	11.3	11.3	11.3	229.89	2019	2019;2048;2061;2050;1577;1177;419;445	0	115.86	By MS/MS	By MS/MS	By matching	By MS/MS	By MS/MS	By MS/MS	By MS/MS	By MS/MS	By MS/MS	By MS/MS	By MS/MS	By MS/MS	By MS/MS	8	6.6	0.7	6.6	7.8	4.5	7.4	11.3	4.9	4.9	6.8	9.4	9.3	284650000	27777000	22325000	987780	10634000	31672000	10396000	36750000	58980000	11068000	10465000	12784000	19809000	31000000	28814000	30403000	2472100	21142000	76127000	18162000	26652000	77819000	19079000	15405000	25006000	30119000	27358000	1	2	0	2	6	1	3	9	2	1	2	4	2	35				2284	283;856;1599;1876;2081;4936;4985;5056;5347;5677;6093;8894;8941;8977;10619;11158;11453	True;True;True;True;True;True;True;True;True;True;True;True;True;True;True;True;True	293;900;1669;1960;2177;5127;5179;5257;5555;5896;6322;9287;9335;9371;11077;11635;11938	2743;2744;2745;8601;8602;8603;8604;8605;8606;8607;8608;8609;8610;15497;15498;15499;15500;15501;15502;15503;15504;15505;15506;15507;15508;15509;15510;18184;18185;18186;18187;18188;18189;18190;20313;20314;20315;20316;20317;20318;20319;20320;20321;20322;46822;46823;46824;46825;46826;46827;46828;46829;46830;46831;46832;46833;47302;47303;47304;47305;47306;47307;47308;47309;47898;47899;47900;47901;47902;47903;47904;47905;50835;50836;50837;50838;50839;50840;50841;50842;50843;50844;50845;50846;50847;54209;54210;54211;54212;54213;54214;54215;54216;54217;54218;54219;54220;54221;54222;58438;58439;58440;58441;58442;84692;84693;84694;84695;84696;84697;84698;85065;85066;85067;85068;85069;85365;85366;85367;85368;85369;85370;85371;85372;85373;100740;100741;100742;100743;100744;100745;100746;100747;100748;106071;106072;108803;108804	1709;5219;5220;9077;9078;9079;10597;11899;11900;11901;26447;26448;26449;26450;26694;26695;26696;27024;27025;27026;28768;28769;28770;30431;30432;30433;30434;30435;30436;30437;30438;30439;32891;47058;47300;47449;47450;47451;56121;56122;56123;58955;60275;60276	1709;5220;9078;10597;11900;26449;26695;27025;28769;30432;32891;47058;47300;47450;56122;58955;60275
MZB1	Q8WU39;Q8WU39-3	Q8WU39	7;3	7;3	7;3	Marginal zone B- and B1-cell-specific protein	sp|Q8WU39|MZB1_HUMAN Marginal zone B- and B1-cell-specific protein OS=Homo sapiens GN=MZB1 PE=1 SV=1	2	7	7	7	2	1	7	1	2	2	3	0	3	7	0	6	2	2	1	7	1	2	2	3	0	3	7	0	6	2	2	1	7	1	2	2	3	0	3	7	0	6	2	52.9	52.9	52.9	20.694	189	189;97	0	88.8	By MS/MS	By matching	By MS/MS	By matching	By MS/MS	By MS/MS	By matching		By MS/MS	By MS/MS		By MS/MS	By matching	13.8	4.2	52.9	4.2	13.2	10.6	17.5	0	17.5	52.9	0	52.4	11.1	162300000	6343800	1520400	30204000	892300	4717900	4016800	11086000	0	4505900	67363000	0	28437000	3208000	3353800	1407700	12605000	1437200	14135000	4254700	6344500	0	5223900	86108000	0	49840000	3099900	1	0	2	0	1	1	0	0	0	6	0	6	0	17				2079	1178;2537;3441;6803;7963;8373;9516	True;True;True;True;True;True;True	1228;2644;3584;7055;8319;8738;9926	11573;11574;11575;11576;11577;11578;11579;24347;24348;24349;24350;24351;24352;24353;32711;32712;32713;32714;65064;65065;65066;76011;76012;76013;76014;76015;76016;76017;76018;76019;76020;79486;79487;90366;90367;90368	6838;6839;6840;6841;6842;6843;6844;14112;14113;14114;18721;18722;18723;18724;36222;36223;42230;42231;44067;50259	6844;14114;18722;36222;42230;44067;50259
NAA10;NAA11	C9JN83;P41227-2;P41227;H0Y8T0;C9JW55;F8W808;A8MWP7;Q9BSU3	C9JN83;P41227-2;P41227;H0Y8T0;C9JW55;F8W808;A8MWP7;Q9BSU3	2;2;2;1;1;1;1;1	2;2;2;1;1;1;1;1	2;2;2;1;1;1;1;1	N-alpha-acetyltransferase 10;N-alpha-acetyltransferase 11	tr|C9JN83|C9JN83_HUMAN Isoform of P41227, N-alpha-acetyltransferase 10 (Fragment) OS=Homo sapiens GN=NAA10 PE=1 SV=1;sp|P41227-2|NAA10_HUMAN Isoform of P41227, Isoform 2 of N-alpha-acetyltransferase 10 OS=Homo sapiens GN=NAA10;sp|P41227|NAA10_HUMAN N-alpha	8	2	2	2	1	2	2	0	1	1	2	1	0	1	2	1	1	1	2	2	0	1	1	2	1	0	1	2	1	1	1	2	2	0	1	1	2	1	0	1	2	1	1	15.5	15.5	15.5	16.685	142	142;220;235;111;145;169;184;229	0	13.153	By matching	By MS/MS	By MS/MS		By matching	By matching	By MS/MS	By matching		By matching	By MS/MS	By matching	By matching	7	15.5	15.5	0	7	7	15.5	7	0	7	15.5	7	7	21031000	1277700	3062100	6043700	0	888260	1006400	3073000	983250	0	1348400	1559000	769260	1020400	1710800	3323800	3315100	0	2187400	1585100	1648600	1883000	0	1887800	2177300	1634600	1671000	0	1	1	0	0	0	1	0	0	0	1	0	0	4				395	1764;11974	True;True	1841;12480	17064;17065;17066;17067;17068;17069;17070;17071;17072;17073;17074;113701;113702;113703;113704	9913;62899;62900;62901	9913;62900
NAA15	A0A0B4J1W3;Q9BXJ9-4;Q9BXJ9	A0A0B4J1W3;Q9BXJ9-4;Q9BXJ9	2;2;2	2;2;2	2;2;2	N-alpha-acetyltransferase 15, NatA auxiliary subunit	tr|A0A0B4J1W3|A0A0B4J1W3_HUMAN Isoform of Q9BXJ9, N-alpha-acetyltransferase 15, NatA auxiliary subunit OS=Homo sapiens GN=NAA15 PE=1 SV=1;sp|Q9BXJ9-4|NAA15_HUMAN Isoform of Q9BXJ9, Isoform 2 of N-alpha-acetyltransferase 15, NatA auxiliary subunit OS=Homo s	3	2	2	2	1	2	2	1	1	1	2	1	2	2	2	2	0	1	2	2	1	1	1	2	1	2	2	2	2	0	1	2	2	1	1	1	2	1	2	2	2	2	0	2.5	2.5	2.5	101.2	865	865;526;866	0	11.603	By matching	By MS/MS	By matching	By matching	By MS/MS	By matching	By matching	By matching	By MS/MS	By matching	By matching	By matching		1.5	2.5	2.5	1	1	1	2.5	1	2.5	2.5	2.5	2.5	0	84635000	1305700	10918000	15480000	3934600	4703900	7502400	10878000	3605800	5808000	7627200	8813600	4057900	0	7286300	12036000	9650600	8019600	10419000	8242300	6843500	5232400	11399000	7131500	9275500	5585100	0	0	1	0	0	1	0	0	0	1	0	0	0	0	3				154	5766;11464	True;True	5988;11949	54972;54973;54974;54975;54976;54977;54978;54979;54980;54981;54982;54983;54984;108891;108892;108893;108894;108895;108896;108897;108898	30780;30781;60338	30780;60338
NACA	F8VZJ2;F8W0W4;H0YHX9;Q13765;E9PAV3-2;E9PAV3;F8W1N5;F8VNW4;F8VZ58;Q9BZK3	F8VZJ2;F8W0W4;H0YHX9;Q13765;E9PAV3-2;E9PAV3;F8W1N5;F8VNW4	4;4;4;4;4;4;3;3;1;1	4;4;4;4;4;4;3;3;1;1	4;4;4;4;4;4;3;3;1;1	Nascent polypeptide-associated complex subunit alpha;Nascent polypeptide-associated complex subunit alpha, muscle-specific form	tr|F8VZJ2|F8VZJ2_HUMAN Isoform of E9PAV3, Nascent polypeptide-associated complex subunit alpha OS=Homo sapiens GN=NACA PE=1 SV=1;tr|F8W0W4|F8W0W4_HUMAN Isoform of E9PAV3, Nascent polypeptide-associated complex subunit alpha (Fragment) OS=Homo sapiens GN=NA	10	4	4	4	3	3	4	2	3	3	3	3	4	3	4	4	4	3	3	4	2	3	3	3	3	4	3	4	4	4	3	3	4	2	3	3	3	3	4	3	4	4	4	40.4	40.4	40.4	15.016	136	136;198;213;215;925;2078;71;148;126;213	0	323.31	By MS/MS	By MS/MS	By MS/MS	By MS/MS	By MS/MS	By MS/MS	By MS/MS	By MS/MS	By MS/MS	By MS/MS	By MS/MS	By MS/MS	By MS/MS	30.9	30.9	40.4	21.3	29.4	30.9	30.9	30.9	40.4	29.4	40.4	40.4	40.4	242070000	18357000	17979000	32199000	6559700	20488000	14065000	20418000	11276000	17289000	16949000	16500000	22352000	27641000	18860000	18318000	18781000	20429000	50416000	21677000	19381000	22768000	21504000	19504000	24512000	27000000	29757000	1	2	1	1	2	2	1	0	2	1	1	4	1	19				534	1611;4661;7625;9091	True;True;True;True	1681;4843;7964;9489	15608;15609;15610;15611;15612;15613;15614;15615;15616;44177;44178;44179;44180;44181;44182;44183;44184;44185;44186;44187;72660;72661;72662;72663;72664;72665;72666;72667;72668;72669;86424;86425;86426;86427;86428;86429;86430;86431;86432;86433;86434;86435;86436	9153;9154;9155;9156;9157;9158;9159;9160;9161;24883;24884;24885;24886;24887;24888;24889;24890;24891;40332;47979;47980;47981;47982;47983;47984;47985;47986;47987	9161;24888;40332;47987
NADK2	A0A0C4DGV3;B7Z8V7;Q4G0N4-3;Q4G0N4-2;Q4G0N4	A0A0C4DGV3;B7Z8V7;Q4G0N4-3;Q4G0N4-2;Q4G0N4	1;1;1;1;1	1;1;1;1;1	1;1;1;1;1	NAD kinase 2, mitochondrial	tr|A0A0C4DGV3|A0A0C4DGV3_HUMAN Isoform of Q4G0N4, NAD kinase 2, mitochondrial OS=Homo sapiens GN=NADK2 PE=1 SV=1;tr|B7Z8V7|B7Z8V7_HUMAN Isoform of Q4G0N4, NAD kinase 2, mitochondrial OS=Homo sapiens GN=NADK2 PE=1 SV=1;sp|Q4G0N4-3|NAKD2_HUMAN Isoform of Q4G	5	1	1	1	0	0	0	0	1	1	1	1	0	1	0	0	0	0	0	0	0	1	1	1	1	0	1	0	0	0	0	0	0	0	1	1	1	1	0	1	0	0	0	5.7	5.7	5.7	28.255	247	247;301;279;410;442	0.0023191	6.7007					By matching	By matching	By matching	By matching		By MS/MS				0	0	0	0	5.7	5.7	5.7	5.7	0	5.7	0	0	0	6592500	0	0	0	0	326320	2249000	1595200	518010	0	1904000	0	0	0	0	0	0	0	942770	1684900	1177800	971900	0	2650800	0	0	0	0	0	0	0	0	0	0	0	0	1	0	0	0	1				180	10329	TRUE	10777	98049;98050;98051;98052;98053	54664	54664
NADSYN1	E9PNF5;A0A0B4J216;Q6IA69-2;Q6IA69	E9PNF5;A0A0B4J216;Q6IA69-2;Q6IA69	1;1;1;1	1;1;1;1	1;1;1;1	Glutamine-dependent NAD(+) synthetase	tr|E9PNF5|E9PNF5_HUMAN Isoform of Q6IA69, Glutamine-dependent NAD(+) synthetase (Fragment) OS=Homo sapiens GN=NADSYN1 PE=1 SV=1;tr|A0A0B4J216|A0A0B4J216_HUMAN Isoform of Q6IA69, Glutamine-dependent NAD(+) synthetase OS=Homo sapiens GN=NADSYN1 PE=1 SV=1;sp|	4	1	1	1	0	0	0	1	0	1	0	0	0	0	1	0	0	0	0	0	1	0	1	0	0	0	0	1	0	0	0	0	0	1	0	1	0	0	0	0	1	0	0	9.4	9.4	9.4	16.147	149	149;335;446;706	0	25.622				By matching		By MS/MS					By matching			0	0	0	9.4	0	9.4	0	0	0	0	9.4	0	0	3177600	0	0	0	212590	0	2298900	0	0	0	0	666090	0	0	0	0	0	488970	0	2785500	0	0	0	0	805470	0	0	0	0	0	0	0	1	0	0	0	0	0	0	0	1				159	9775	TRUE	10196	92905;92906;92907	51727	51727
NAGK	Q9UJ70;H7C3G9;C9JEV6;H7C286;H7C1L7;E9PPU6;H0YEB7;H0YE82;H0YF44;H0YC94	Q9UJ70;H7C3G9;C9JEV6;H7C286	7;6;5;4;3;2;2;1;1;1	7;6;5;4;3;2;2;1;1;1	1;1;0;0;1;0;0;0;0;0	N-acetyl-D-glucosamine kinase	sp|Q9UJ70|NAGK_HUMAN N-acetyl-D-glucosamine kinase OS=Homo sapiens GN=NAGK PE=1 SV=4;tr|H7C3G9|H7C3G9_HUMAN Isoform of Q9UJ70, N-acetyl-D-glucosamine kinase OS=Homo sapiens GN=NAGK PE=1 SV=2;tr|C9JEV6|C9JEV6_HUMAN Isoform of Q9UJ70, N-acetyl-D-glucosamine	10	7	7	1	4	4	6	2	4	3	5	5	5	5	4	4	7	4	4	6	2	4	3	5	5	5	5	4	4	7	1	1	1	1	0	0	1	1	1	1	0	0	1	29.9	29.9	3.8	37.375	344	344;340;293;196;159;94;182;84;109;136	0	68.466	By MS/MS	By MS/MS	By MS/MS	By MS/MS	By MS/MS	By MS/MS	By MS/MS	By MS/MS	By MS/MS	By MS/MS	By MS/MS	By MS/MS	By MS/MS	18.3	18.3	26.2	7.6	19.2	12.8	23	23	21.5	21.5	19.2	17.7	29.9	201830000	17687000	11819000	28093000	6586900	6223200	8182400	21360000	11141000	23230000	24014000	8278400	9966100	25251000	12867000	10908000	17720000	17064000	21913000	23708000	15051000	15024000	27249000	22240000	19223000	20229000	20438000	1	1	3	2	2	2	2	2	3	4	2	5	6	35				2317	87;4373;4551;4783;5291;8685;8938	True;True;True;True;True;True;True	89;4549;4731;4970;5498;9067;9332	737;738;739;740;741;742;743;744;745;41497;41498;41499;41500;41501;41502;41503;41504;41505;41506;41507;41508;43135;43136;43137;43138;43139;43140;43141;43142;43143;43144;43145;43146;45371;50283;50284;50285;50286;50287;50288;50289;50290;50291;50292;50293;82606;82607;82608;82609;82610;82611;85053;85054;85055;85056;85057;85058;85059	468;469;470;471;23575;23576;23577;23578;23579;23580;23581;23582;23583;23584;23585;23586;24337;24338;24339;24340;24341;24342;24343;24344;24345;25576;28486;45791;45792;45793;45794;45795;45796;47294;47295;47296	471;23580;24345;25576;28486;45796;47296
NAMPT	P43490;A0A0C4DFS8	P43490;A0A0C4DFS8	7;4	7;4	7;4	Nicotinamide phosphoribosyltransferase	sp|P43490|NAMPT_HUMAN Nicotinamide phosphoribosyltransferase OS=Homo sapiens GN=NAMPT PE=1 SV=1;tr|A0A0C4DFS8|A0A0C4DFS8_HUMAN Isoform of P43490, Nicotinamide phosphoribosyltransferase OS=Homo sapiens GN=NAMPT PE=1 SV=1	2	7	7	7	3	2	5	3	3	4	7	6	7	4	3	6	4	3	2	5	3	3	4	7	6	7	4	3	6	4	3	2	5	3	3	4	7	6	7	4	3	6	4	20	20	20	55.52	491	491;368	0	49.25	By MS/MS	By MS/MS	By matching	By matching	By matching	By MS/MS	By MS/MS	By MS/MS	By MS/MS	By matching	By matching	By MS/MS	By matching	8.6	4.5	14.3	7.1	6.5	9.6	20	16.3	20	9.2	6.5	17.3	10.2	152840000	8245200	9233400	15741000	4011800	2949100	10101000	35851000	13086000	24076000	6723600	5548000	11061000	6212900	15136000	27970000	9943400	7440700	1495500	9061600	17984000	17074000	30465000	6809400	7118200	23190000	6848800	2	1	0	0	0	1	1	2	2	0	0	3	0	12				1497	1222;4127;7450;9947;10744;11572;11771	True;True;True;True;True;True;True	1275;4296;7778;10378;11207;12063;12266	12121;12122;12123;12124;12125;12126;12127;12128;12129;12130;12131;39070;39071;39072;39073;39074;39075;39076;39077;39078;39079;39080;39081;39082;71205;71206;71207;71208;94613;94614;94615;94616;94617;94618;102073;102074;102075;102076;102077;102078;109856;109857;109858;109859;109860;109861;109862;109863;109864;109865;109866;111857;111858;111859;111860;111861;111862	7202;22283;22284;22285;39503;52643;56772;56773;56774;60897;60898;61962;61963	7202;22285;39503;52643;56774;60897;61963
NAP1L1	H0YHC3;F8W020;F8W118;F8VY35;F8VV59;B7Z9C2;F8W0J6;F5H4R6;H0YIV4;P55209-2;P55209;H0YH88;F8VXI6;F8VUX1;F8W543;P55209-3;F8VRJ2;F8VVB5	H0YHC3;F8W020;F8W118;F8VY35;F8VV59;B7Z9C2;F8W0J6;F5H4R6;H0YIV4;P55209-2;P55209;H0YH88;F8VXI6;F8VUX1;F8W543;P55209-3;F8VRJ2;F8VVB5	6;6;6;6;6;6;6;6;6;6;6;5;5;5;5;5;4;3	6;6;6;6;6;6;6;6;6;6;6;5;5;5;5;5;4;3	5;5;5;5;5;5;5;5;5;5;5;4;4;4;4;4;3;2	Nucleosome assembly protein 1-like 1	tr|H0YHC3|H0YHC3_HUMAN Isoform of P55209, Nucleosome assembly protein 1-like 1 (Fragment) OS=Homo sapiens GN=NAP1L1 PE=1 SV=1;tr|F8W020|F8W020_HUMAN Isoform of P55209, Nucleosome assembly protein 1-like 1 (Fragment) OS=Homo sapiens GN=NAP1L1 PE=1 SV=1;tr|F	18	6	6	5	5	5	6	3	6	5	5	5	5	6	4	5	4	5	5	6	3	6	5	5	5	5	6	4	5	4	4	4	5	2	5	4	4	4	4	5	3	4	3	34.3	34.3	29.3	23.417	198	198;207;209;264;327;349;379;383;385;368;391;177;215;237;328;323;114;161	0	52.352	By MS/MS	By MS/MS	By MS/MS	By matching	By MS/MS	By MS/MS	By MS/MS	By MS/MS	By MS/MS	By MS/MS	By MS/MS	By MS/MS	By MS/MS	34.3	34.3	34.3	16.7	34.3	34.3	34.3	34.3	34.3	34.3	28.3	33.8	28.3	459400000	35657000	31686000	149220000	9529600	15893000	30035000	36947000	15615000	19659000	54220000	18341000	26123000	16479000	31113000	28225000	100130000	26363000	89486000	22338000	28887000	24832000	20708000	43433000	32800000	39357000	17250000	1	1	6	0	3	2	2	2	2	3	2	2	1	27				340	3389;3789;5698;7915;11550;11551	True;True;True;True;True;True	3529;3941;5917;8266;12037;12038	32229;32230;32231;32232;32233;32234;32235;32236;32237;32238;32239;32240;32241;32242;32243;32244;32245;32246;32247;32248;32249;32250;32251;32252;32253;35965;35966;35967;35968;35969;35970;35971;35972;35973;35974;35975;35976;35977;54377;54378;54379;54380;54381;54382;54383;54384;54385;54386;54387;54388;54389;54390;54391;54392;75521;75522;75523;75524;75525;75526;75527;75528;75529;75530;75531;75532;109662;109663;109664;109665;109666;109667;109668;109669;109670;109671;109672;109673;109674;109675	18431;18432;18433;18434;18435;20440;20441;20442;20443;20444;20445;30490;30491;30492;30493;30494;30495;30496;30497;30498;30499;30500;30501;30502;30503;30504;41939;60775;60776	18431;20441;30503;41939;60775;60776
NAP1L4	C9JZI7;Q99733;Q99733-2;C9J6D1;E9PNW0;E9PJJ2;E9PS34;E9PNJ7;A8MXH2;E9PKT8;E9PKI2;C9J1B1;E9PP22;H0YCI4	C9JZI7;Q99733;Q99733-2;C9J6D1;E9PNW0;E9PJJ2;E9PS34;E9PNJ7;A8MXH2;E9PKT8	5;5;5;4;3;3;3;3;3;3;2;2;2;2	4;4;4;3;2;2;2;2;2;2;2;2;2;2	4;4;4;3;2;2;2;2;2;2;2;2;2;2	Nucleosome assembly protein 1-like 4	tr|C9JZI7|C9JZI7_HUMAN Isoform of Q99733, Nucleosome assembly protein 1-like 4 (Fragment) OS=Homo sapiens GN=NAP1L4 PE=1 SV=1;sp|Q99733|NP1L4_HUMAN Nucleosome assembly protein 1-like 4 OS=Homo sapiens GN=NAP1L4 PE=1 SV=1;sp|Q99733-2|NP1L4_HUMAN Isoform of	14	5	4	4	2	3	4	2	3	3	3	3	2	4	3	5	4	1	2	3	1	2	2	2	2	1	3	2	4	3	1	2	3	1	2	2	2	2	1	3	2	4	3	24.1	20.5	20.5	31.839	278	278;375;386;178;107;128;133;140;156;169;78;101;154;204	0	133.33	By matching	By MS/MS	By MS/MS	By MS/MS	By MS/MS	By MS/MS	By MS/MS	By MS/MS	By MS/MS	By MS/MS	By MS/MS	By MS/MS	By MS/MS	10.1	14	20.5	10.1	14	14	14	14	10.1	20.5	14	24.1	20.5	77483000	2741800	5169400	15988000	1119600	1612200	3086200	5217500	2298200	4786800	13185000	2821900	13732000	5724700	3386100	3377500	9016400	2730400	15253000	3472000	3830000	2850500	7798100	10257000	3965300	9875100	6481700	0	2	5	1	1	2	1	2	0	2	2	6	2	26				410	216;3389;3788;6786;7916	True;False;True;True;True	221;3529;3940;7037;8267;8268	2009;2010;2011;2012;2013;2014;2015;2016;2017;2018;2019;2020;2021;2022;2023;2024;2025;2026;32229;32230;32231;32232;32233;32234;32235;32236;32237;32238;32239;32240;32241;32242;32243;32244;32245;32246;32247;32248;32249;32250;32251;32252;32253;35955;35956;35957;35958;35959;35960;35961;35962;35963;35964;64917;75533;75534;75535;75536;75537;75538	1239;1240;1241;1242;1243;1244;1245;1246;1247;1248;1249;1250;1251;1252;1253;1254;18431;18432;18433;18434;18435;20431;20432;20433;20434;20435;20436;20437;20438;20439;36156;41940;41941	1241;18431;20431;36156;41940	82	184
NAPA	M0R0Y2;P54920;M0R2M1;M0QZM9;M0QZN5;M0R031;M0R213;M0R027;M0R058;M0R0I4;A0A087WZQ7;Q9H115-3;Q9H115-2;Q9H115	M0R0Y2;P54920;M0R2M1	3;3;2;1;1;1;1;1;1;1;1;1;1;1	3;3;2;1;1;1;1;1;1;1;1;1;1;1	3;3;2;1;1;1;1;1;1;1;1;1;1;1	Alpha-soluble NSF attachment protein	tr|M0R0Y2|M0R0Y2_HUMAN Isoform of P54920, Alpha-soluble NSF attachment protein OS=Homo sapiens GN=NAPA PE=1 SV=1;sp|P54920|SNAA_HUMAN Alpha-soluble NSF attachment protein OS=Homo sapiens GN=NAPA PE=1 SV=3;tr|M0R2M1|M0R2M1_HUMAN Isoform of P54920, Alpha-sol	14	3	3	3	1	1	2	3	1	2	2	2	3	2	3	3	3	1	1	2	3	1	2	2	2	3	2	3	3	3	1	1	2	3	1	2	2	2	3	2	3	3	3	13.3	13.3	13.3	29.163	256	256;295;268;35;60;74;83;102;137;139;302;204;259;298	0	28.678	By matching	By matching	By MS/MS	By MS/MS	By MS/MS	By MS/MS	By MS/MS	By matching	By MS/MS	By MS/MS	By MS/MS	By MS/MS	By MS/MS	4.3	4.3	9.4	13.3	4.3	9.4	9.4	9.4	13.3	8.2	13.3	13.3	13.3	38955000	879250	537940	3181200	2927000	842470	3079300	3845100	949280	6421400	3030700	3763700	4473400	5024600	2407700	1749400	3181900	3296500	6303400	4997000	3727600	1959600	6385500	3211900	4866700	5682400	3771700	0	0	0	1	1	2	0	0	2	1	2	1	1	11				857	568;2110;5727	True;True;True	591;2207;5948	5240;5241;5242;5243;5244;5245;20576;20577;20578;20579;20580;20581;20582;20583;20584;54642;54643;54644;54645;54646;54647;54648;54649;54650;54651;54652;54653;54654	2998;12043;12044;12045;12046;30638;30639;30640;30641;30642;30643;30644;30645;30646	2998;12043;30640
NAPRT	Q6XQN6-3;Q6XQN6;G5E977;Q6XQN6-2;C9J8U2;H0YF31;A0A087WUT5	Q6XQN6-3;Q6XQN6;G5E977;Q6XQN6-2;C9J8U2	7;7;6;6;5;2;1	7;7;6;6;5;2;1	7;7;6;6;5;2;1	Nicotinate phosphoribosyltransferase	sp|Q6XQN6-3|PNCB_HUMAN Isoform of Q6XQN6, Isoform 3 of Nicotinate phosphoribosyltransferase OS=Homo sapiens GN=NAPRT;sp|Q6XQN6|PNCB_HUMAN Nicotinate phosphoribosyltransferase OS=Homo sapiens GN=NAPRT PE=1 SV=2;tr|G5E977|G5E977_HUMAN Isoform of Q6XQN6, Nico	7	7	7	7	2	5	2	4	3	7	5	7	1	7	4	7	4	2	5	2	4	3	7	5	7	1	7	4	7	4	2	5	2	4	3	7	5	7	1	7	4	7	4	16.6	16.6	16.6	56.099	525	525;538;584;567;490;163;232	0	84.953	By matching	By MS/MS	By matching	By MS/MS	By MS/MS	By MS/MS	By MS/MS	By MS/MS	By matching	By MS/MS	By MS/MS	By MS/MS	By MS/MS	5	10.5	5.3	9.5	8	16.6	12.8	16.6	2.5	16.6	10.1	16.6	10.3	136770000	3922000	12704000	2733000	13970000	668370	31243000	10430000	15203000	180190	24117000	4238400	10069000	7295700	5422600	11766000	3165400	27503000	2768800	28929000	7868300	28692000	1648800	24313000	11719000	13113000	8142900	0	2	0	3	1	4	1	5	0	5	1	4	1	27				1992	408;642;647;1359;5729;8774;9090	True;True;True;True;True;True;True	424;669;674;1418;5950;9161;9488	3837;3838;3839;3840;3841;3842;3843;6064;6065;6066;6067;6068;6069;6070;6071;6072;6073;6074;6104;6105;6106;6107;6108;6109;13240;13241;13242;13243;13244;54656;54657;54658;54659;54660;54661;54662;54663;54664;83475;83476;83477;83478;83479;83480;83481;83482;83483;83484;83485;83486;83487;83488;83489;83490;83491;86414;86415;86416;86417;86418;86419;86420;86421;86422;86423	2247;2248;2249;2250;3434;3435;3436;3452;7771;7772;7773;7774;30648;30649;30650;30651;30652;30653;30654;46333;46334;46335;46336;46337;46338;46339;47976;47977;47978	2249;3435;3452;7772;30653;46338;47976
NARS	O43776;K7EMQ6;K7EPK2;K7EQ35	O43776	7;1;1;1	7;1;1;1	7;1;1;1	Asparagine--tRNA ligase, cytoplasmic	sp|O43776|SYNC_HUMAN Asparagine--tRNA ligase, cytoplasmic OS=Homo sapiens GN=NARS PE=1 SV=1	4	7	7	7	4	6	7	1	6	3	7	7	7	7	5	6	7	4	6	7	1	6	3	7	7	7	7	5	6	7	4	6	7	1	6	3	7	7	7	7	5	6	7	15.7	15.7	15.7	62.942	548	548;128;163;167	0	96.367	By MS/MS	By MS/MS	By MS/MS	By MS/MS	By MS/MS	By MS/MS	By MS/MS	By MS/MS	By MS/MS	By MS/MS	By MS/MS	By MS/MS	By MS/MS	9.5	13	15.7	2.6	12.4	5.7	15.7	15.7	15.7	15.7	11.7	13.7	15.7	170460000	6560500	13003000	52623000	710480	6648700	4266100	23886000	10377000	10773000	16345000	4078100	5699800	15489000	11507000	17860000	36012000	2958700	13347000	8645000	17640000	14732000	12859000	16877000	8581500	8476700	16462000	1	1	5	0	2	4	6	6	3	4	1	4	6	43				930	2212;2327;3173;4714;6416;7333;7708	True;True;True;True;True;True;True	2309;2426;3304;4897;6657;7647;8049	21414;21415;21416;21417;21418;21419;21420;21421;21422;21423;22318;22319;22320;22321;22322;22323;22324;22325;22326;30208;30209;30210;30211;30212;30213;30214;30215;30216;44679;44680;44681;44682;44683;44684;44685;44686;44687;44688;44689;44690;61626;61627;61628;61629;61630;61631;61632;61633;61634;61635;61636;70156;70157;70158;70159;70160;70161;70162;70163;70164;70165;73646;73647;73648;73649;73650;73651;73652;73653;73654;73655;73656;73657	12457;12458;12459;12460;12461;12462;12463;12464;12990;12991;17251;17252;17253;17254;17255;17256;17257;25179;25180;25181;25182;25183;25184;25185;25186;25187;25188;25189;25190;25191;34568;34569;34570;34571;34572;34573;34574;34575;34576;34577;38979;38980;38981;38982;38983;40859;40860;40861;40862;40863;40864;40865;40866;40867	12458;12991;17251;25190;34571;38982;40866
NASP	P49321-2;P49321;P49321-3;E9PPQ8;H0YDS9;E9PI86;E9PRH9;H0YF33;Q5T624;P49321-4	P49321-2;P49321;P49321-3;E9PPQ8;H0YDS9;E9PI86;E9PRH9;H0YF33;Q5T624;P49321-4	2;2;2;1;1;1;1;1;1;1	2;2;2;1;1;1;1;1;1;1	2;2;2;1;1;1;1;1;1;1	Nuclear autoantigenic sperm protein	sp|P49321-2|NASP_HUMAN Isoform of P49321, Isoform 2 of Nuclear autoantigenic sperm protein OS=Homo sapiens GN=NASP;sp|P49321|NASP_HUMAN Nuclear autoantigenic sperm protein OS=Homo sapiens GN=NASP PE=1 SV=2;sp|P49321-3|NASP_HUMAN Isoform of P49321, Isoform	10	2	2	2	0	0	2	1	2	1	2	2	0	2	1	0	2	0	0	2	1	2	1	2	2	0	2	1	0	2	0	0	2	1	2	1	2	2	0	2	1	0	2	7.3	7.3	7.3	48.804	449	449;788;790;154;175;256;268;288;422;724	0	12.049			By MS/MS	By MS/MS	By matching	By matching	By matching	By MS/MS		By MS/MS	By matching		By matching	0	0	7.3	2.2	7.3	5.1	7.3	7.3	0	7.3	2.2	0	7.3	22248000	0	0	3996100	1589900	335840	318290	4793700	2636700	0	5793800	820570	0	1962800	0	0	4009600	4598600	283180	2205700	2642800	5348800	0	3134600	1449300	0	1871800	0	0	1	1	0	0	0	1	0	1	0	0	0	4				1532	4416;8782	True;True	4593;9169	41912;41913;41914;41915;41916;41917;41918;83545;83546;83547;83548;83549;83550;83551;83552	23809;46353;46354;46355	23809;46354	509	56
NAT10	A0A087WV29;Q9H0A0-2;Q9H0A0	A0A087WV29;Q9H0A0-2;Q9H0A0	4;4;4	4;4;4	4;4;4	N-acetyltransferase 10	tr|A0A087WV29|A0A087WV29_HUMAN Isoform of Q9H0A0, RNA cytidine acetyltransferase OS=Homo sapiens GN=NAT10 PE=1 SV=1;sp|Q9H0A0-2|NAT10_HUMAN Isoform of Q9H0A0, Isoform 2 of RNA cytidine acetyltransferase OS=Homo sapiens GN=NAT10;sp|Q9H0A0|NAT10_HUMAN RNA cy	3	4	4	4	0	0	3	0	1	0	1	4	0	0	2	1	0	0	0	3	0	1	0	1	4	0	0	2	1	0	0	0	3	0	1	0	1	4	0	0	2	1	0	6	6	6	93.533	834	834;953;1025	0	22.638			By MS/MS		By matching		By matching	By MS/MS			By matching	By MS/MS		0	0	4.6	0	1.6	0	1.6	6	0	0	2.8	1.6	0	11750000	0	0	5804500	0	666470	0	1538300	2489300	0	0	860430	390540	0	0	0	3074300	0	2342800	0	2011200	2829300	0	0	1437700	1440100	0	0	0	1	0	0	0	0	3	0	0	0	0	0	4				37	770;5751;8282;9033	True;True;True;True	804;5973;8644;9427	7593;54844;54845;54846;54847;54848;54849;78692;78693;85869;85870;85871	4409;30729;30730;43697;47711	4409;30729;43697;47711
Nbla03646;DHCR24	Q3LIE7;Q15392-2;Q15392;H7C4B7	Q3LIE7;Q15392-2;Q15392;H7C4B7	2;2;2;1	2;2;2;1	2;2;2;1	Delta(24)-sterol reductase	tr|Q3LIE7|Q3LIE7_HUMAN Isoform of Q15392, Delta(24)-sterol reductase OS=Homo sapiens GN=Nbla03646 PE=1 SV=1;sp|Q15392-2|DHC24_HUMAN Isoform of Q15392, Isoform 2 of Delta(24)-sterol reductase OS=Homo sapiens GN=DHCR24;sp|Q15392|DHC24_HUMAN Delta(24)-sterol	4	2	2	2	1	1	0	1	1	1	1	0	1	0	2	0	0	1	1	0	1	1	1	1	0	1	0	2	0	0	1	1	0	1	1	1	1	0	1	0	2	0	0	5.2	5.2	5.2	49.436	427	427;475;516;154	0	11.478	By matching	By matching		By matching	By matching	By matching	By matching		By matching		By MS/MS			2.1	2.1	0	2.1	2.1	2.1	2.1	0	2.1	0	5.2	0	0	16456000	1316000	2481400	0	1474200	996510	2193100	2880500	0	2051200	0	3063500	0	0	1645500	2406900	0	2459600	2195800	2217600	2109500	0	2471500	0	6721300	0	0	0	0	0	0	0	0	0	0	0	0	2	0	0	2				1887	2340;5949	True;True	2439;6174	22441;22442;22443;22444;22445;22446;22447;22448;56608	13062;31665	13062;31665
NCBP1	Q09161	Q09161	4	4	4	Nuclear cap-binding protein subunit 1	sp|Q09161|NCBP1_HUMAN Nuclear cap-binding protein subunit 1 OS=Homo sapiens GN=NCBP1 PE=1 SV=1	1	4	4	4	1	3	4	2	2	1	4	3	1	4	2	3	1	1	3	4	2	2	1	4	3	1	4	2	3	1	1	3	4	2	2	1	4	3	1	4	2	3	1	6.7	6.7	6.7	91.838	790	790	0	27.723	By MS/MS	By MS/MS	By MS/MS	By matching	By MS/MS	By MS/MS	By MS/MS	By MS/MS	By matching	By MS/MS	By MS/MS	By matching	By matching	2.7	5.3	6.7	3.9	4.1	2.7	6.7	5.3	1.3	6.7	3.9	5.3	1.3	63128000	3045500	7230900	16622000	1768600	2149600	2468800	8237000	2612400	1419300	10153000	2574100	2815900	2030700	5782000	6437800	9444600	3412800	6340800	5108200	5312300	3344800	4305900	6940400	5662200	3472000	4811000	1	1	2	0	0	1	2	0	0	1	1	0	0	9				1785	1137;4708;5734;7171	True;True;True;True	1185;4891;5955;7450	11220;11221;11222;11223;11224;44627;44628;44629;44630;44631;44632;44633;44634;44635;44636;54693;54694;54695;54696;54697;68593;68594;68595;68596;68597;68598;68599;68600;68601;68602;68603	6681;25163;25164;30661;30662;38098;38099;38100;38101;38102;38103	6681;25163;30661;38102
NCCRP1	Q6ZVX7	Q6ZVX7	2	2	2	F-box only protein 50	sp|Q6ZVX7|FBX50_HUMAN F-box only protein 50 OS=Homo sapiens GN=NCCRP1 PE=1 SV=1	1	2	2	2	0	0	0	1	1	2	0	0	2	0	1	0	2	0	0	0	1	1	2	0	0	2	0	1	0	2	0	0	0	1	1	2	0	0	2	0	1	0	2	9.5	9.5	9.5	30.847	275	275	0	12.168				By MS/MS	By matching	By MS/MS			By matching		By matching		By MS/MS	0	0	0	6.9	2.5	9.5	0	0	9.5	0	2.5	0	9.5	27831000	0	0	0	393980	1380100	9848300	0	0	5651600	0	1996000	0	8560600	0	0	0	3263600	4101200	9127900	0	0	5761000	0	4227100	0	10137000	0	0	0	1	0	1	0	0	0	0	0	0	2	4				1996	3085;8219	True;True	3216;8577	29398;29399;29400;29401;29402;78153;78154;78155;78156;78157;78158	16809;43372;43373;43374	16809;43372
NCEH1	A0A0R4J2G3;A0A0A0MTJ9;Q6PIU2;Q6PIU2-2;H7C046;Q6PIU2-3;F8WE33	A0A0R4J2G3;A0A0A0MTJ9;Q6PIU2;Q6PIU2-2;H7C046;Q6PIU2-3	4;4;4;4;2;2;1	4;4;4;4;2;2;1	4;4;4;4;2;2;1	Neutral cholesterol ester hydrolase 1	tr|A0A0R4J2G3|A0A0R4J2G3_HUMAN Isoform of Q6PIU2, Arylacetamide deacetylase-like 1 OS=Homo sapiens GN=NCEH1 PE=1 SV=1;tr|A0A0A0MTJ9|A0A0A0MTJ9_HUMAN Isoform of Q6PIU2, Neutral cholesterol ester hydrolase 1 OS=Homo sapiens GN=NCEH1 PE=1 SV=1;sp|Q6PIU2|NCEH1	7	4	4	4	0	0	3	0	2	0	2	0	0	4	0	2	0	0	0	3	0	2	0	2	0	0	4	0	2	0	0	0	3	0	2	0	2	0	0	4	0	2	0	11.1	11.1	11.1	49.062	440	440;448;408;416;307;275;93	0	25.158			By matching		By matching		By matching			By MS/MS		By matching		0	0	8.4	0	6.4	0	6.4	0	0	11.1	0	5.7	0	26642000	0	0	6184300	0	1983100	0	3809800	0	0	13795000	0	870230	0	0	0	5096100	0	6920000	0	4577100	0	0	8359900	0	4510300	0	0	0	0	0	0	0	0	0	0	2	0	0	0	2				145	5309;6406;8515;11206	True;True;True;True	5516;6646;8887;11684	50435;50436;50437;50438;61558;61559;61560;80909;80910;80911;80912;80913;106429	28543;34531;44754;59119	28543;34531;44754;59119
NCF1C;NCF1;NCF1B	A8MVU1;P14598;A6NI72;P14598-2	A8MVU1;P14598;A6NI72	3;3;3;1	3;3;3;1	3;3;3;1	Putative neutrophil cytosol factor 1C;Neutrophil cytosol factor 1;Putative neutrophil cytosol factor 1B	sp|A8MVU1|NCF1C_HUMAN Putative neutrophil cytosol factor 1C OS=Homo sapiens GN=NCF1C PE=5 SV=1;sp|P14598|NCF1_HUMAN Neutrophil cytosol factor 1 OS=Homo sapiens GN=NCF1 PE=1 SV=3;sp|A6NI72|NCF1B_HUMAN Putative neutrophil cytosol factor 1B OS=Homo sapiens GN	4	3	3	3	0	0	0	0	0	0	3	0	0	0	0	0	0	0	0	0	0	0	0	3	0	0	0	0	0	0	0	0	0	0	0	0	3	0	0	0	0	0	0	10.7	10.7	10.7	41.85	366	366;390;391;278	0	17.385							By MS/MS							0	0	0	0	0	0	10.7	0	0	0	0	0	0	2590300	0	0	0	0	0	0	2590300	0	0	0	0	0	0	0	0	0	0	0	0	1944800	0	0	0	0	0	0	0	0	0	0	0	0	2	0	0	0	0	0	0	2				259	6193;8018;9291	True;True;True	6427;8373;9693	59496;76460;88157	33450;42445;48961	33450;42445;48961
NCKAP1	Q9Y2A7;Q9Y2A7-2	Q9Y2A7;Q9Y2A7-2	2;2	2;2	2;2	Nck-associated protein 1	sp|Q9Y2A7|NCKP1_HUMAN Nck-associated protein 1 OS=Homo sapiens GN=NCKAP1 PE=1 SV=1;sp|Q9Y2A7-2|NCKP1_HUMAN Isoform of Q9Y2A7, Isoform 2 of Nck-associated protein 1 OS=Homo sapiens GN=NCKAP1	2	2	2	2	0	1	0	0	2	1	2	0	0	2	0	1	1	0	1	0	0	2	1	2	0	0	2	0	1	1	0	1	0	0	2	1	2	0	0	2	0	1	1	1.9	1.9	1.9	128.79	1128	1128;1134	0.00053996	10.714		By matching			By MS/MS	By matching	By matching			By matching		By matching	By MS/MS	0	1.1	0	0	1.9	1.1	1.9	0	0	1.9	0	1.1	1.1	13862000	0	1313600	0	0	2221000	735740	2738100	0	0	5615100	0	401720	837030	0	2998700	0	0	3238400	2199500	1762500	0	0	3317800	0	1917000	2224100	0	0	0	0	1	0	0	0	0	0	0	0	1	2				2348	6755;9001	True;True	7006;9395	64653;64654;64655;85588;85589;85590;85591;85592;85593;85594	36019;47548	36019;47548
NCL	P19338;H7BY16	P19338;H7BY16	20;11	20;11	20;11	Nucleolin	sp|P19338|NUCL_HUMAN Nucleolin OS=Homo sapiens GN=NCL PE=1 SV=3;tr|H7BY16|H7BY16_HUMAN Isoform of P19338, Nucleolin (Fragment) OS=Homo sapiens GN=NCL PE=1 SV=8	2	20	20	20	14	16	19	15	17	15	17	18	15	17	17	17	17	14	16	19	15	17	15	17	18	15	17	17	17	17	14	16	19	15	17	15	17	18	15	17	17	17	17	27.9	27.9	27.9	76.613	710	710;296	0	323.31	By MS/MS	By MS/MS	By MS/MS	By MS/MS	By MS/MS	By MS/MS	By MS/MS	By MS/MS	By MS/MS	By MS/MS	By MS/MS	By MS/MS	By MS/MS	21	25.2	27.2	22	24.5	25.9	25.2	26.2	24.5	25.5	25.5	25.5	25.9	2680700000	143060000	218640000	676120000	83462000	97375000	105750000	330110000	232830000	92456000	357000000	101820000	107480000	134550000	172490000	230460000	471570000	164210000	413240000	116850000	226040000	335950000	125150000	335830000	164130000	163230000	150010000	9	9	26	10	14	7	11	13	6	18	12	10	8	153				1277	683;2156;2793;3068;3630;3753;3895;3896;4233;5395;7518;7715;8189;8855;9557;9676;9677;9892;10477;11241	True;True;True;True;True;True;True;True;True;True;True;True;True;True;True;True;True;True;True;True	712;2253;2909;3199;3779;3904;4050;4051;4406;5604;7852;8057;8547;9248;9970;10094;10095;10319;10930;11721	6566;6567;6568;6569;6570;6571;6572;6573;6574;6575;6576;6577;6578;20963;20964;20965;20966;20967;20968;20969;20970;20971;20972;20973;20974;20975;20976;20977;20978;26451;26452;26453;26454;26455;26456;26457;26458;26459;26460;26461;26462;26463;29184;29185;29186;29187;29188;29189;29190;29191;29192;29193;29194;29195;29196;29197;34445;34446;34447;34448;34449;34450;34451;34452;34453;34454;34455;34456;35619;35620;35621;35622;35623;35624;35625;35626;35627;35628;35629;35630;35631;35632;35633;35634;35635;35636;35637;37034;37035;37036;37037;37038;37039;37040;37041;37042;37043;37044;37045;37046;37047;37048;37049;37050;37051;37052;37053;37054;37055;37056;37057;37058;37059;37060;40094;40095;40096;40097;40098;40099;40100;40101;40102;40103;40104;40105;51396;51397;51398;51399;51400;51401;51402;51403;51404;51405;51406;51407;51408;71810;71811;71812;71813;71814;71815;71816;71817;71818;71819;71820;71821;71822;71823;71824;73745;73746;73747;73748;77855;77856;77857;77858;77859;77860;77861;84347;84348;84349;84350;84351;84352;84353;84354;84355;84356;84357;84358;84359;84360;84361;84362;84363;90817;91856;91857;91858;91859;91860;91861;91862;91863;91864;91865;91866;91867;91868;91869;91870;91871;91872;91873;91874;91875;91876;91877;91878;91879;94047;94048;94049;94050;94051;94052;94053;94054;94055;94056;94057;94058;94059;94060;94061;94062;94063;94064;94065;94066;94067;94068;99338;99339;99340;99341;99342;99343;99344;99345;99346;99347;99348;99349;99350;99351;99352;99353;99354;99355;99356;99357;99358;99359;99360;99361;106804;106805;106806;106807;106808;106809;106810;106811	3777;3778;3779;3780;3781;3782;3783;3784;12225;12226;15194;15195;15196;15197;15198;15199;15200;15201;15202;15203;16692;16693;16694;16695;16696;16697;16698;16699;16700;16701;16702;16703;16704;16705;16706;19562;19563;19564;19565;19566;19567;19568;19569;19570;19571;19572;19573;20251;20252;20253;20254;20255;20256;20257;20258;20259;20260;20261;20262;20263;20264;20265;21029;21030;21031;21032;21033;21034;21035;21036;21037;21038;21039;22918;22919;22920;22921;22922;22923;22924;22925;22926;22927;22928;22929;29017;29018;29019;29020;29021;29022;29023;29024;29025;39846;39847;39848;39849;39850;39851;39852;39853;39854;39855;40914;43234;46881;46882;46883;46884;46885;46886;46887;46888;46889;46890;46891;46892;50475;51113;51114;51115;51116;51117;51118;51119;51120;51121;51122;51123;51124;52363;52364;52365;52366;52367;52368;52369;52370;52371;52372;52373;52374;52375;52376;52377;52378;52379;52380;55381;55382;55383;55384;55385;55386;55387;55388;55389;55390;55391;55392;55393;55394;55395;55396;55397;55398;55399;55400;55401;55402;55403;55404;55405;55406;55407;59356;59357	3778;12226;15199;16694;19568;20254;21031;21036;22925;29022;39848;40914;43234;46888;50475;51116;51124;52379;55382;59357
NCLN	Q969V3-2;Q969V3	Q969V3-2;Q969V3	1;1	1;1	1;1	Nicalin	sp|Q969V3-2|NCLN_HUMAN Isoform of Q969V3, Isoform 2 of Nicalin OS=Homo sapiens GN=NCLN;sp|Q969V3|NCLN_HUMAN Nicalin OS=Homo sapiens GN=NCLN PE=1 SV=2	2	1	1	1	0	0	1	0	0	0	0	0	0	0	0	1	0	0	0	1	0	0	0	0	0	0	0	0	1	0	0	0	1	0	0	0	0	0	0	0	0	1	0	2.5	2.5	2.5	62.846	562	562;563	0	12.861			By MS/MS									By MS/MS		0	0	2.5	0	0	0	0	0	0	0	0	2.5	0	0	0	0	0	0	0	0	0	0	0	0	0	0	0	0	0	0	0	0	0	0	0	0	0	0	0	0	0	0	1	0	0	0	0	0	0	0	0	1	0	2				2118	7368	TRUE	7686	70434;70435	39121;39122	39121
NCOA5	Q9HCD5	Q9HCD5	1	1	1	Nuclear receptor coactivator 5	sp|Q9HCD5|NCOA5_HUMAN Nuclear receptor coactivator 5 OS=Homo sapiens GN=NCOA5 PE=1 SV=2	1	1	1	1	0	0	1	1	1	0	1	1	1	0	0	0	0	0	0	1	1	1	0	1	1	1	0	0	0	0	0	0	1	1	1	0	1	1	1	0	0	0	0	3.1	3.1	3.1	65.536	579	579	0.0074398	6.2362			By MS/MS	By matching	By matching		By MS/MS	By matching	By matching					0	0	3.1	3.1	3.1	0	3.1	3.1	3.1	0	0	0	0	2027700	0	0	0	215300	306280	0	906430	402870	196790	0	0	0	0	0	0	0	460310	596150	0	758430	559440	374890	0	0	0	0	0	0	1	0	0	0	1	0	0	0	0	0	0	2				2243	3698	TRUE	3848	35132;35133;35134;35135;35136;35137	19955;19956	19956
NCSTN	H0Y6T7;Q92542-2;Q92542;Q5T205;H0Y3Z4	H0Y6T7;Q92542-2;Q92542;Q5T205;H0Y3Z4	2;2;2;1;1	2;2;2;1;1	2;2;2;1;1	Nicastrin	tr|H0Y6T7|H0Y6T7_HUMAN Isoform of Q92542, Nicastrin (Fragment) OS=Homo sapiens GN=NCSTN PE=1 SV=1;sp|Q92542-2|NICA_HUMAN Isoform of Q92542, Isoform 2 of Nicastrin OS=Homo sapiens GN=NCSTN;sp|Q92542|NICA_HUMAN Nicastrin OS=Homo sapiens GN=NCSTN PE=1 SV=2;tr	5	2	2	2	1	2	1	1	2	1	1	0	1	2	1	2	1	1	2	1	1	2	1	1	0	1	2	1	2	1	1	2	1	1	2	1	1	0	1	2	1	2	1	8.4	8.4	8.4	30.045	275	275;689;709;219;319	0.00054645	10.978	By matching	By MS/MS	By matching	By matching	By matching	By MS/MS	By matching		By matching	By MS/MS	By matching	By matching	By matching	4	8.4	4	4	8.4	4	4	0	4	8.4	4.4	8.4	4	33133000	2638200	2167800	3595900	1925200	4280900	2953700	4165100	0	1780500	1966100	1389600	2395400	3874600	3014700	2552400	3069900	3637000	6435000	3446900	3282200	0	2979400	1753100	6046300	3381600	3993100	0	1	0	0	0	1	0	0	0	0	0	0	0	2				691	629;7840	True;True	656;8190	5974;5975;5976;5977;5978;5979;5980;5981;5982;5983;5984;74946;74947;74948;74949;74950	3404;3405;41651	3404;41651
NDE1;NDEL1	I3L2R3;I3L2T8;I3L533;I3L2R9;I3L522;Q9NXR1-2;Q9NXR1;J3QSD2;J3QRZ1;A6NIZ0;Q9GZM8-3;Q9GZM8;Q9GZM8-2	I3L2R3;I3L2T8;I3L533;I3L2R9;I3L522;Q9NXR1-2;Q9NXR1;J3QSD2;J3QRZ1;A6NIZ0;Q9GZM8-3;Q9GZM8;Q9GZM8-2	2;2;2;2;2;2;2;1;1;1;1;1;1	2;2;2;2;2;2;2;1;1;1;1;1;1	2;2;2;2;2;2;2;1;1;1;1;1;1	Nuclear distribution protein nudE homolog 1;Nuclear distribution protein nudE-like 1	tr|I3L2R3|I3L2R3_HUMAN Isoform of Q9NXR1, Nuclear distribution protein nudE homolog 1 (Fragment) OS=Homo sapiens GN=NDE1 PE=1 SV=1;tr|I3L2T8|I3L2T8_HUMAN Isoform of Q9NXR1, Nuclear distribution protein nudE homolog 1 (Fragment) OS=Homo sapiens GN=NDE1 PE=1	13	2	2	2	1	0	0	1	1	0	0	1	1	2	1	1	1	1	0	0	1	1	0	0	1	1	2	1	1	1	1	0	0	1	1	0	0	1	1	2	1	1	1	20.4	20.4	20.4	14.077	137	137;139;153;173;192;335;346;194;196;269;328;345;367	0	27.94	By matching			By matching	By MS/MS			By matching	By MS/MS	By MS/MS	By matching	By matching	By MS/MS	8.8	0	0	8.8	8.8	0	0	8.8	8.8	20.4	8.8	8.8	8.8	3143800	224410	0	0	179000	454610	0	0	78599	262830	527340	610620	598890	207490	300100	0	0	425110	967680	0	0	192030	392010	627020	957920	856180	255450	0	0	0	0	0	0	0	0	1	2	0	0	1	4				768	3825;5142	True;True	3979;5345	36309;48709;48710;48711;48712;48713;48714;48715;48716;48717	20610;27429;27430;27431;27432	20610;27431
NDRG1	Q92597;Q92597-3;Q92597-2;E7ESM1;E5RJY1;E5RIR1;E5RGM5;E5RIM2;E5RJ98;E5RI76;E5RIV1;E5RG99;E5RH82;E5RK17	Q92597;Q92597-3;Q92597-2	9;7;7;4;3;3;3;3;2;2;2;1;1;1	9;7;7;4;3;3;3;3;2;2;2;1;1;1	9;7;7;4;3;3;3;3;2;2;2;1;1;1	Protein NDRG1	sp|Q92597|NDRG1_HUMAN Protein NDRG1 OS=Homo sapiens GN=NDRG1 PE=1 SV=1;sp|Q92597-3|NDRG1_HUMAN Isoform of Q92597, Isoform 3 of Protein NDRG1 OS=Homo sapiens GN=NDRG1;sp|Q92597-2|NDRG1_HUMAN Isoform of Q92597, Isoform 2 of Protein NDRG1 OS=Homo sapiens GN=N	14	9	9	9	2	7	6	3	4	8	6	8	5	4	6	4	7	2	7	6	3	4	8	6	8	5	4	6	4	7	2	7	6	3	4	8	6	8	5	4	6	4	7	34.8	34.8	34.8	42.835	394	394;313;328;141;103;158;165;216;95;133;193;100;156;167	0	101.23	By matching	By MS/MS	By MS/MS	By MS/MS	By MS/MS	By MS/MS	By MS/MS	By MS/MS	By MS/MS	By MS/MS	By MS/MS	By MS/MS	By MS/MS	9.9	29.4	26.4	11.4	15.5	29.9	25.9	31.2	21.8	15.5	25.9	15.5	26.4	1472800000	6229700	331190000	205570000	18968000	42544000	251000000	79652000	192270000	79632000	33154000	38099000	8147900	186370000	10395000	243060000	141810000	53991000	105730000	300400000	57723000	243210000	136090000	52239000	83074000	16630000	208030000	0	10	6	2	6	15	6	18	8	5	7	2	12	97				2096	2266;2579;5168;7045;8817;8832;9203;9497;11654	True;True;True;True;True;True;True;True;True	2365;2689;5373;7303;9207;9222;9605;9907;12146;12147;12148	21874;21875;24732;24733;24734;24735;24736;24737;49025;67404;67405;67406;67407;67408;67409;67410;67411;67412;67413;67414;67415;83928;83929;83930;83931;83932;83933;83934;83935;83936;84044;84045;84046;84047;84048;84049;84050;84051;84052;84053;84054;84055;84056;84057;84058;84059;84060;84061;84062;84063;84064;84065;84066;84067;87359;87360;87361;87362;90158;90159;90160;90161;90162;90163;90164;90165;90166;90167;90168;90169;90170;90171;90172;90173;90174;90175;110696;110697;110698;110699;110700;110701;110702;110703;110704;110705;110706;110707;110708;110709;110710;110711;110712;110713;110714;110715;110716;110717;110718;110719;110720;110721;110722;110723;110724;110725;110726	12729;14309;14310;14311;27679;37471;37472;37473;37474;37475;37476;37477;37478;37479;37480;37481;37482;37483;37484;37485;37486;37487;37488;46606;46607;46608;46609;46610;46611;46683;46684;46685;46686;46687;46688;46689;46690;46691;46692;46693;46694;46695;46696;46697;46698;46699;46700;46701;46702;46703;46704;46705;46706;46707;46708;46709;46710;48512;50137;50138;50139;50140;50141;50142;50143;50144;50145;50146;50147;50148;50149;61368;61369;61370;61371;61372;61373;61374;61375;61376;61377;61378;61379;61380;61381;61382;61383;61384;61385;61386;61387;61388;61389;61390;61391;61392;61393;61394	12729;14311;27679;37482;46610;46708;48512;50149;61371	642;643;644	312;315;320
NDUFA10	Q8N1B9;C9J6X0;A0A087WXC5;E7ESZ7;O95299;O95299-2	Q8N1B9;C9J6X0;A0A087WXC5;E7ESZ7;O95299;O95299-2	1;1;1;1;1;1	1;1;1;1;1;1	1;1;1;1;1;1	NADH dehydrogenase [ubiquinone] 1 alpha subcomplex subunit 10, mitochondrial	tr|Q8N1B9|Q8N1B9_HUMAN Isoform of O95299, NADH dehydrogenase (Ubiquinone) 1 alpha subcomplex, 10, 42kDa, isoform CRA_c OS=Homo sapiens GN=NDUFA10 PE=1 SV=1;tr|C9J6X0|C9J6X0_HUMAN Isoform of O95299, NADH dehydrogenase [ubiquinone] 1 alpha subcomplex subunit	6	1	1	1	1	1	1	1	1	1	1	0	1	1	1	1	1	1	1	1	1	1	1	1	0	1	1	1	1	1	1	1	1	1	1	1	1	0	1	1	1	1	1	10.9	10.9	10.9	22.373	201	201;244;355;390;355;429	0.00052687	8.8999	By matching	By matching	By matching	By matching	By MS/MS	By MS/MS	By MS/MS		By matching	By matching	By matching	By matching	By matching	10.9	10.9	10.9	10.9	10.9	10.9	10.9	0	10.9	10.9	10.9	10.9	10.9	13116000	736130	528160	878190	502110	1803600	1863500	1942400	0	776880	1231800	1025000	992440	836160	662220	567550	615790	834160	5287300	2531900	1818000	0	909830	1084600	1278900	1132100	832570	0	0	0	0	1	1	1	0	0	0	0	0	0	3				49	6348	TRUE	6584	60982;60983;60984;60985;60986;60987;60988;60989;60990;60991;60992;60993	34193;34194;34195	34194
NDUFA5	F8WAS3;C9IZN5;A0A087X1G1;H7BYD0;Q16718-2;Q16718	F8WAS3;C9IZN5;A0A087X1G1;H7BYD0;Q16718-2;Q16718	1;1;1;1;1;1	1;1;1;1;1;1	1;1;1;1;1;1	NADH dehydrogenase [ubiquinone] 1 alpha subcomplex subunit 5	tr|F8WAS3|F8WAS3_HUMAN Isoform of Q16718, NADH dehydrogenase [ubiquinone] 1 alpha subcomplex subunit 5 OS=Homo sapiens GN=NDUFA5 PE=1 SV=1;tr|C9IZN5|C9IZN5_HUMAN Isoform of Q16718, NADH dehydrogenase [ubiquinone] 1 alpha subcomplex subunit 5 (Fragment) OS=	6	1	1	1	1	1	1	0	1	1	1	1	1	1	1	1	1	1	1	1	0	1	1	1	1	1	1	1	1	1	1	1	1	0	1	1	1	1	1	1	1	1	1	14.3	14.3	14.3	7.8423	70	70;93;101;112;116;116	0.0023878	6.9266	By matching	By MS/MS	By matching		By MS/MS	By matching	By MS/MS	By matching	By matching	By matching	By matching	By matching	By matching	14.3	14.3	14.3	0	14.3	14.3	14.3	14.3	14.3	14.3	14.3	14.3	14.3	16339000	2042600	1130000	3800800	0	1099000	1109700	1573200	701050	886140	1801700	698270	632320	864570	1819000	1333500	2293300	0	2890300	1282600	1321000	1206700	1333700	1840400	1280200	1098600	1154500	0	0	0	0	1	0	1	0	0	0	0	0	0	2				88	4912	TRUE	5103	46600;46601;46602;46603;46604;46605;46606;46607;46608;46609;46610;46611	26324;26325;26326	26326
NDUFAF3	Q9BU61-2;Q9BU61	Q9BU61-2;Q9BU61	1;1	1;1	1;1	NADH dehydrogenase [ubiquinone] 1 alpha subcomplex assembly factor 3	sp|Q9BU61-2|NDUF3_HUMAN Isoform of Q9BU61, Isoform b of NADH dehydrogenase [ubiquinone] 1 alpha subcomplex assembly factor 3 OS=Homo sapiens GN=NDUFAF3;sp|Q9BU61|NDUF3_HUMAN NADH dehydrogenase [ubiquinone] 1 alpha subcomplex assembly factor 3 OS=Homo sapie	2	1	1	1	0	0	1	0	1	0	0	0	0	0	0	0	0	0	0	1	0	1	0	0	0	0	0	0	0	0	0	0	1	0	1	0	0	0	0	0	0	0	0	7.9	7.9	7.9	13.842	127	127;184	0.0040632	6.4909			By MS/MS		By matching									0	0	7.9	0	7.9	0	0	0	0	0	0	0	0	5043200	0	0	5037200	0	5953.8	0	0	0	0	0	0	0	0	0	0	3832300	0	14000	0	0	0	0	0	0	0	0	0	0	1	0	0	0	0	0	0	0	0	0	0	1				2189	6634	TRUE	6880	63542;63543	35520	35520
NDUFAF4	Q9P032	Q9P032	1	1	1	NADH dehydrogenase [ubiquinone] 1 alpha subcomplex assembly factor 4	sp|Q9P032|NDUF4_HUMAN NADH dehydrogenase [ubiquinone] 1 alpha subcomplex assembly factor 4 OS=Homo sapiens GN=NDUFAF4 PE=1 SV=1	1	1	1	1	0	0	0	0	1	1	0	0	1	0	1	0	1	0	0	0	0	1	1	0	0	1	0	1	0	1	0	0	0	0	1	1	0	0	1	0	1	0	1	5.7	5.7	5.7	20.266	175	175	1	-2					By matching	By matching			By MS/MS		By matching		By matching	0	0	0	0	5.7	5.7	0	0	5.7	0	5.7	0	5.7	7574300	0	0	0	0	1968200	2163400	0	0	827000	0	797290	0	1818400	0	0	0	0	0	0	0	0	0	0	0	0	2172300	0	0	0	0	0	0	0	0	0	0	0	0	0	0	+			2288	5016	TRUE	5217	47606;47607;47608;47609;47610	26884	26884	674	139
NDUFB4	O95168-2;O95168;F2Z3P9;C9JXQ9	O95168-2;O95168;F2Z3P9;C9JXQ9	2;2;1;1	2;2;1;1	2;2;1;1	NADH dehydrogenase [ubiquinone] 1 beta subcomplex subunit 4	sp|O95168-2|NDUB4_HUMAN Isoform of O95168, Isoform 2 of NADH dehydrogenase [ubiquinone] 1 beta subcomplex subunit 4 OS=Homo sapiens GN=NDUFB4;sp|O95168|NDUB4_HUMAN NADH dehydrogenase [ubiquinone] 1 beta subcomplex subunit 4 OS=Homo sapiens GN=NDUFB4 PE=1 S	4	2	2	2	0	0	0	0	1	1	1	0	0	1	2	1	0	0	0	0	0	1	1	1	0	0	1	2	1	0	0	0	0	0	1	1	1	0	0	1	2	1	0	23.3	23.3	23.3	14.026	120	120;129;69;80	0	11.125					By matching	By matching	By matching			By MS/MS	By MS/MS	By matching		0	0	0	0	15	15	15	0	0	15	23.3	15	0	5939100	0	0	0	0	544980	896490	793070	0	0	1394900	1996900	312650	0	0	0	0	0	0	0	0	0	0	0	3449100	0	0	0	0	0	0	0	0	0	0	0	0	0	0	0	0				990	3864;9854	True;True	4018;10279	36772;93678;93679;93680;93681;93682;93683	20925;52122	20925;52122
NDUFS1	B4DJ81;P28331-3;P28331-4;P28331-5;P28331;P28331-2	B4DJ81;P28331-3;P28331-4;P28331-5;P28331;P28331-2	7;7;7;7;7;7	7;7;7;7;7;7	7;7;7;7;7;7	NADH-ubiquinone oxidoreductase 75 kDa subunit, mitochondrial	tr|B4DJ81|B4DJ81_HUMAN Isoform of P28331, NADH-ubiquinone oxidoreductase 75 kDa subunit, mitochondrial OS=Homo sapiens GN=NDUFS1 PE=1 SV=1;sp|P28331-3|NDUS1_HUMAN Isoform of P28331, Isoform 3 of NADH-ubiquinone oxidoreductase 75 kDa subunit, mitochondrial	6	7	7	7	4	2	3	2	2	6	4	3	2	7	6	4	3	4	2	3	2	2	6	4	3	2	7	6	4	3	4	2	3	2	2	6	4	3	2	7	6	4	3	15.5	15.5	15.5	66.921	611	611;616;670;691;727;741	0	95.63	By MS/MS	By MS/MS	By matching	By MS/MS	By MS/MS	By MS/MS	By MS/MS	By MS/MS	By MS/MS	By MS/MS	By MS/MS	By matching	By matching	8	5.2	6.4	4.3	4.9	12.4	9.7	6.5	4.1	15.5	12.9	8.5	6.7	93072000	10839000	3351500	8273800	2780000	3875900	10984000	10647000	2456400	6416400	20016000	5344100	3641400	4445900	7540000	7274200	6421100	8104400	16469000	10043000	7623500	5358300	9792200	15192000	7759300	4504200	5788100	1	1	0	2	1	3	0	1	1	4	3	0	0	17				309	779;2902;2953;3878;5785;7515;10284	True;True;True;True;True;True;True	813;3022;3077;4033;6007;7849;10730	7659;7660;7661;7662;27408;27409;27410;27411;27412;27413;27414;27415;27416;27417;27418;27419;28020;28021;28022;28023;28024;28025;28026;28027;36896;36897;36898;36899;36900;36901;36902;36903;36904;55143;55144;55145;55146;55147;55148;55149;55150;71786;71787;71788;71789;97676;97677;97678	4449;15653;15654;15655;15656;15657;15658;15659;15660;15661;15662;15982;15983;20975;20976;20977;20978;30843;30844;39837;54400;54401	4449;15658;15983;20977;30844;39837;54400
NDUFS2	O75306-2;O75306	O75306-2;O75306	2;2	2;2	2;2	NADH dehydrogenase [ubiquinone] iron-sulfur protein 2, mitochondrial	sp|O75306-2|NDUS2_HUMAN Isoform of O75306, Isoform 2 of NADH dehydrogenase [ubiquinone] iron-sulfur protein 2, mitochondrial OS=Homo sapiens GN=NDUFS2;sp|O75306|NDUS2_HUMAN NADH dehydrogenase [ubiquinone] iron-sulfur protein 2, mitochondrial OS=Homo sapien	2	2	2	2	0	0	2	0	1	0	1	1	0	1	0	0	0	0	0	2	0	1	0	1	1	0	1	0	0	0	0	0	2	0	1	0	1	1	0	1	0	0	0	5	5	5	51.851	457	457;463	0	12.015			By MS/MS		By matching		By matching	By matching		By MS/MS				0	0	5	0	2.6	0	2.6	2.6	0	2.6	0	0	0	8249700	0	0	3326500	0	598890	0	1991300	581610	0	1751500	0	0	0	0	0	1685200	0	1493100	0	1538400	1204000	0	2449800	0	0	0	0	0	1	0	0	0	0	0	0	1	0	0	0	2				957	5685;10067	True;True	5904;10499	54283;54284;54285;54286;54287;95650	30455;53159	30455;53159
NDUFS3	O75489;E9PS48;O75489-2	O75489	5;1;1	5;1;1	5;1;1	NADH dehydrogenase [ubiquinone] iron-sulfur protein 3, mitochondrial	sp|O75489|NDUS3_HUMAN NADH dehydrogenase [ubiquinone] iron-sulfur protein 3, mitochondrial OS=Homo sapiens GN=NDUFS3 PE=1 SV=1	3	5	5	5	1	3	5	1	2	3	3	2	1	4	0	3	4	1	3	5	1	2	3	3	2	1	4	0	3	4	1	3	5	1	2	3	3	2	1	4	0	3	4	24.6	24.6	24.6	30.241	264	264;161;132	0	31.916	By matching	By MS/MS	By MS/MS	By MS/MS	By MS/MS	By matching	By MS/MS	By matching	By matching	By MS/MS		By MS/MS	By MS/MS	4.9	14	24.6	4.2	9.1	13.3	15.5	11.4	4.2	20.5	0	13.3	18.2	56959000	3458100	3828800	17657000	335630	3245600	5659400	6285600	1309400	522880	6849700	0	2275800	5531900	4651800	3623700	9917700	4783800	8387900	4494800	4288000	2470400	5086400	6562400	0	2732500	4204100	0	1	2	0	1	0	2	0	0	2	0	1	0	9				967	1516;2974;9011;10251;11267	True;True;True;True;True	1581;3099;9405;10696;11748	14722;14723;14724;14725;14726;28189;28190;28191;28192;28193;28194;28195;28196;28197;85672;85673;85674;85675;85676;85677;85678;85679;85680;85681;97370;97371;97372;97373;107067;107068;107069;107070	8702;16109;16110;16111;16112;47592;47593;47594;47595;47596;54277;59454	8702;16111;47593;54277;59454
NDUFS8	E9PN51;F8W9K7;E9PPW7;O00217;E9PKH6	E9PN51;F8W9K7;E9PPW7;O00217;E9PKH6	2;2;2;2;1	2;2;2;2;1	2;2;2;2;1	NADH dehydrogenase [ubiquinone] iron-sulfur protein 8, mitochondrial	tr|E9PN51|E9PN51_HUMAN Isoform of O00217, NADH dehydrogenase [ubiquinone] iron-sulfur protein 8, mitochondrial (Fragment) OS=Homo sapiens GN=NDUFS8 PE=1 SV=1;tr|F8W9K7|F8W9K7_HUMAN Isoform of O00217, NADH dehydrogenase [ubiquinone] iron-sulfur protein 8, m	5	2	2	2	1	1	1	0	0	1	2	1	1	1	0	1	1	1	1	1	0	0	1	2	1	1	1	0	1	1	1	1	1	0	0	1	2	1	1	1	0	1	1	19.1	19.1	19.1	12.405	110	110;124;184;210;138	0	11.572	By matching	By matching	By matching			By matching	By MS/MS	By MS/MS	By matching	By matching		By MS/MS	By matching	8.2	8.2	8.2	0	0	8.2	19.1	8.2	8.2	8.2	0	8.2	8.2	5042600	576720	300980	1007900	0	0	456970	716040	295050	183800	982650	0	274540	247990	581920	410350	703630	0	0	527700	555300	466560	347390	913180	0	418100	373240	0	0	0	0	0	0	1	1	0	0	0	1	0	3				580	9846;11960	True;True	10270;12465	93590;93591;93592;93593;93594;93595;93596;93597;93598;93599;113620	52058;52059;62841	52059;62841
NDUFV1	G3V0I5;P49821-2;P49821;E9PPS5;H0YD04;H0YE81;E9PPR0;E9PQP1;E9PMX3;B4DE93	G3V0I5;P49821-2;P49821;E9PPS5;H0YD04;H0YE81;E9PPR0;E9PQP1;E9PMX3;B4DE93	2;2;2;1;1;1;1;1;1;1	2;2;2;1;1;1;1;1;1;1	2;2;2;1;1;1;1;1;1;1	NADH dehydrogenase [ubiquinone] flavoprotein 1, mitochondrial	tr|G3V0I5|G3V0I5_HUMAN Isoform of P49821, NADH dehydrogenase (Ubiquinone) flavoprotein 1, 51kDa, isoform CRA_c OS=Homo sapiens GN=NDUFV1 PE=1 SV=1;sp|P49821-2|NDUV1_HUMAN Isoform of P49821, Isoform 2 of NADH dehydrogenase [ubiquinone] flavoprotein 1, mitoc	10	2	2	2	0	1	0	1	1	2	1	2	2	2	1	1	2	0	1	0	1	1	2	1	2	2	2	1	1	2	0	1	0	1	1	2	1	2	2	2	1	1	2	4.4	4.4	4.4	50.054	457	457;455;464;75;127;133;144;178;178;363	0	11.814		By matching		By matching	By matching	By matching	By matching	By matching	By matching	By MS/MS	By matching	By matching	By MS/MS	0	2.2	0	2.2	2.2	4.4	2.2	4.4	4.4	4.4	2.2	2.2	4.4	14967000	0	733980	0	284390	717830	2794300	1396800	1248500	1671400	3468200	587490	562180	1501700	0	1192700	0	984320	1698100	1764700	1858500	1429000	1634500	3579800	1828100	1675500	1583500	0	0	0	0	0	0	0	0	0	1	0	0	1	2				660	3727;3965	True;True	3878;4124	35383;35384;35385;35386;35387;35388;35389;35390;37662;37663;37664;37665;37666;37667;37668;37669	20139;21331	20139;21331
NDUFV2	E7EPT4;P19404	E7EPT4;P19404	2;2	2;2	2;2	NADH dehydrogenase [ubiquinone] flavoprotein 2, mitochondrial	tr|E7EPT4|E7EPT4_HUMAN Isoform of P19404, NADH dehydrogenase [ubiquinone] flavoprotein 2, mitochondrial OS=Homo sapiens GN=NDUFV2 PE=1 SV=1;sp|P19404|NDUV2_HUMAN NADH dehydrogenase [ubiquinone] flavoprotein 2, mitochondrial OS=Homo sapiens GN=NDUFV2 PE=1 S	2	2	2	2	2	2	2	1	1	1	2	2	2	2	2	2	2	2	2	2	1	1	1	2	2	2	2	2	2	2	2	2	2	1	1	1	2	2	2	2	2	2	2	9.1	9.1	9.1	27.907	252	252;249	0	12.716	By matching	By matching	By matching	By matching	By matching	By matching	By MS/MS	By matching	By matching	By MS/MS	By MS/MS	By MS/MS	By matching	9.1	9.1	9.1	5.2	5.2	5.2	9.1	9.1	9.1	9.1	9.1	9.1	9.1	28837000	2946300	2438600	1984200	704580	1698100	2593500	4475400	996060	2795200	3770400	1750900	1342400	1341600	2388100	2179000	1528500	2233900	4481800	3559600	3422900	1401700	2671200	4090400	4779300	1249200	1448000	0	0	0	0	0	0	1	0	0	1	1	1	0	4				512	32;1610	True;True	33;1680	267;268;269;270;271;272;273;274;275;276;277;278;279;15598;15599;15600;15601;15602;15603;15604;15605;15606;15607	154;155;9151;9152	154;9152
NECAP2	H0Y970;D6RAN6;F6SKB8;Q9NVZ3-3;Q9NVZ3;Q9NVZ3-2	H0Y970;D6RAN6;F6SKB8;Q9NVZ3-3;Q9NVZ3;Q9NVZ3-2	1;1;1;1;1;1	1;1;1;1;1;1	1;1;1;1;1;1	Adaptin ear-binding coat-associated protein 2	tr|H0Y970|H0Y970_HUMAN Isoform of Q9NVZ3, Adaptin ear-binding coat-associated protein 2 (Fragment) OS=Homo sapiens GN=NECAP2 PE=1 SV=1;tr|D6RAN6|D6RAN6_HUMAN Isoform of Q9NVZ3, Adaptin ear-binding coat-associated protein 2 OS=Homo sapiens GN=NECAP2 PE=1 SV	6	1	1	1	0	0	0	0	1	0	1	0	0	1	1	1	1	0	0	0	0	1	0	1	0	0	1	1	1	1	0	0	0	0	1	0	1	0	0	1	1	1	1	22.2	22.2	22.2	7.0499	63	63;101;194;172;263;273	0.0004985	7.553					By matching		By matching			By matching	By matching	By MS/MS	By matching	0	0	0	0	22.2	0	22.2	0	0	22.2	22.2	22.2	22.2	8268500	0	0	0	0	1392300	0	1549800	0	0	1830900	696070	1510800	1288700	0	0	0	0	2435800	0	1452100	0	0	1956500	1476100	2591400	1670300	0	0	0	0	0	0	0	0	0	0	0	1	0	1				467	59	TRUE	60	460;461;462;463;464;465	264	264
NEK1	Q96PY6-5;Q96PY6-4;Q96PY6-2;Q96PY6-6;Q96PY6;Q96PY6-3	Q96PY6-5;Q96PY6-4;Q96PY6-2;Q96PY6-6;Q96PY6;Q96PY6-3	1;1;1;1;1;1	1;1;1;1;1;1	1;1;1;1;1;1	Serine/threonine-protein kinase Nek1	sp|Q96PY6-5|NEK1_HUMAN Isoform of Q96PY6, Isoform 5 of Serine/threonine-protein kinase Nek1 OS=Homo sapiens GN=NEK1;sp|Q96PY6-4|NEK1_HUMAN Isoform of Q96PY6, Isoform 4 of Serine/threonine-protein kinase Nek1 OS=Homo sapiens GN=NEK1;sp|Q96PY6-2|NEK1_HUMAN I	6	1	1	1	0	1	1	1	1	1	1	1	1	1	1	1	1	0	1	1	1	1	1	1	1	1	1	1	1	1	0	1	1	1	1	1	1	1	1	1	1	1	1	2.5	2.5	2.5	60.249	527	527;1189;1214;1242;1258;1286	1	-2		By matching	By matching	By matching	By matching	By matching	By MS/MS	By matching	By matching	By matching	By matching	By matching	By matching	0	2.5	2.5	2.5	2.5	2.5	2.5	2.5	2.5	2.5	2.5	2.5	2.5	15895000	0	2439400	2443000	767740	1009000	1023300	1500800	1287700	1453600	1276600	728010	509470	1456200	0	0	0	0	0	0	0	0	0	0	0	0	1739600	0	0	0	0	0	0	0	0	0	0	0	0	0	0	+			2157	1870	TRUE	1954	18114;18115;18116;18117;18118;18119;18120;18121;18122;18123;18124;18125	10567	10567	648;649	385;390
NEK9	Q8TD19	Q8TD19	2	2	2	Serine/threonine-protein kinase Nek9	sp|Q8TD19|NEK9_HUMAN Serine/threonine-protein kinase Nek9 OS=Homo sapiens GN=NEK9 PE=1 SV=2	1	2	2	2	0	1	0	1	1	0	0	1	0	2	1	1	0	0	1	0	1	1	0	0	1	0	2	1	1	0	0	1	0	1	1	0	0	1	0	2	1	1	0	3	3	3	107.17	979	979	0	11.969		By matching		By MS/MS	By matching			By matching		By MS/MS	By matching	By MS/MS		0	1.5	0	1.5	1.5	0	0	1.5	0	3	1.5	1.4	0	5704700	0	888350	0	674320	997720	0	0	650530	0	1958700	535160	0	0	0	1251500	0	1412400	1909400	0	0	1261500	0	1873900	1198500	0	0	0	0	0	1	0	0	0	0	0	1	0	1	0	3				2069	6004;9281	True;True	6231;9683	57632;57633;88020;88021;88022;88023;88024;88025	32479;32480;48872	32479;48872
NELFA	C9JHL4;A0A0C4DFX9;Q9H3P2;F8W954;F8WF98;H7C2M8;C9JEM7;H7C2C7;H0Y3X6	C9JHL4;A0A0C4DFX9;Q9H3P2;F8W954;F8WF98;H7C2M8;C9JEM7;H7C2C7;H0Y3X6	2;2;2;1;1;1;1;1;1	2;2;2;1;1;1;1;1;1	2;2;2;1;1;1;1;1;1	Negative elongation factor A	tr|C9JHL4|C9JHL4_HUMAN Isoform of Q9H3P2, Negative elongation factor A (Fragment) OS=Homo sapiens GN=NELFA PE=1 SV=1;tr|A0A0C4DFX9|A0A0C4DFX9_HUMAN Isoform of Q9H3P2, Negative elongation factor A OS=Homo sapiens GN=NELFA PE=1 SV=1;sp|Q9H3P2|NELFA_HUMAN Neg	9	2	2	2	0	0	0	0	0	0	0	0	0	1	0	1	1	0	0	0	0	0	0	0	0	0	1	0	1	1	0	0	0	0	0	0	0	0	0	1	0	1	1	13.6	13.6	13.6	32.401	294	294;539;528;86;102;125;208;246;532	0	12.006										By MS/MS		By matching	By MS/MS	0	0	0	0	0	0	0	0	0	4.8	0	4.8	8.8	3215200	0	0	0	0	0	0	0	0	0	1700000	0	980380	534790	0	0	0	0	0	0	0	0	0	1961300	0	1486400	0	0	0	0	0	0	0	0	0	0	1	0	0	1	2				168	5947;9127	True;True	6172;9526	56594;86744;86745	31659;48154	31659;48154
NELFB	A0A0X1KG71;Q8WX92	A0A0X1KG71;Q8WX92	1;1	1;1	1;1	Negative elongation factor B	tr|A0A0X1KG71|A0A0X1KG71_HUMAN Isoform of Q8WX92, Negative elongation factor B OS=Homo sapiens GN=NELFB PE=1 SV=1;sp|Q8WX92|NELFB_HUMAN Negative elongation factor B OS=Homo sapiens GN=NELFB PE=1 SV=1	2	1	1	1	0	0	1	0	1	0	1	1	0	1	0	1	0	0	0	1	0	1	0	1	1	0	1	0	1	0	0	0	1	0	1	0	1	1	0	1	0	1	0	1.6	1.6	1.6	70.038	628	628;580	0.0045086	6.4784			By MS/MS		By MS/MS		By MS/MS	By matching		By MS/MS		By matching		0	0	1.6	0	1.6	0	1.6	1.6	0	1.6	0	1.6	0	3870900	0	0	595570	0	300590	0	1191000	491800	0	1062700	0	229160	0	0	0	462200	0	721020	0	912170	691580	0	1250700	0	364300	0	0	0	1	0	1	0	1	0	0	1	0	0	0	4				222	1915	TRUE	2003	18586;18587;18588;18589;18590;18591	10820;10821;10822;10823	10823
NENF	Q9UMX5	Q9UMX5	1	1	1	Neudesin	sp|Q9UMX5|NENF_HUMAN Neudesin OS=Homo sapiens GN=NENF PE=1 SV=1	1	1	1	1	1	0	1	1	0	1	1	1	0	1	1	1	1	1	0	1	1	0	1	1	1	0	1	1	1	1	1	0	1	1	0	1	1	1	0	1	1	1	1	5.2	5.2	5.2	18.856	172	172	0.0070206	6.2559	By matching		By matching	By matching		By matching	By matching	By matching		By matching	By MS/MS	By MS/MS	By matching	5.2	0	5.2	5.2	0	5.2	5.2	5.2	0	5.2	5.2	5.2	5.2	26998000	2949700	0	4984400	1674100	0	1635900	5822900	1401100	0	4174100	2101300	1509900	744510	2982800	0	3526600	3239700	0	2132200	3877400	2457300	0	4135600	3907300	2464700	1341200	0	0	0	0	0	0	0	0	0	0	1	1	0	2				2336	5920	TRUE	6143	56298;56299;56300;56301;56302;56303;56304;56305;56306;56307	31494;31495	31495
NES	P48681	P48681	6	6	6	Nestin	sp|P48681|NEST_HUMAN Nestin OS=Homo sapiens GN=NES PE=1 SV=2	1	6	6	6	1	0	0	1	0	0	1	0	0	0	0	5	0	1	0	0	1	0	0	1	0	0	0	0	5	0	1	0	0	1	0	0	1	0	0	0	0	5	0	5	5	5	177.44	1621	1621	0	40.77	By MS/MS			By matching			By matching					By MS/MS		0.7	0	0	0.8	0	0	0.8	0	0	0	0	4.3	0	9105400	0	0	0	305400	0	0	1176600	0	0	0	0	7623400	0	0	0	0	982960	0	0	1183800	0	0	0	0	10884000	0	1	0	0	0	0	0	0	0	0	0	0	4	0	5				1525	672;1815;8912;8923;8933;10289	True;True;True;True;True;True	701;1897;9306;9317;9327;10736	6444;17661;17662;17663;84900;84952;85014;97724	3702;10303;47227;47248;47276;54436	3702;10303;47227;47248;47276;54436
NFATC2IP	Q8NCF5	Q8NCF5	1	1	1	NFATC2-interacting protein	sp|Q8NCF5|NF2IP_HUMAN NFATC2-interacting protein OS=Homo sapiens GN=NFATC2IP PE=1 SV=1	1	1	1	1	0	0	0	0	0	0	0	0	0	1	0	0	0	0	0	0	0	0	0	0	0	0	1	0	0	0	0	0	0	0	0	0	0	0	0	1	0	0	0	4.1	4.1	4.1	45.816	419	419	0.0044444	6.3705										By MS/MS				0	0	0	0	0	0	0	0	0	4.1	0	0	0	660880	0	0	0	0	0	0	0	0	0	660880	0	0	0	0	0	0	0	0	0	0	0	0	762470	0	0	0	0	0	0	0	0	0	0	0	0	1	0	0	0	1				2057	6908	TRUE	7162	66154	36826	36826
NFATC4	Q14934-11;Q14934-24;Q14934-21;Q14934-18;Q14934-17;Q14934-16;Q14934-15;Q14934-14;Q14934-3;Q14934-2	Q14934-11;Q14934-24;Q14934-21;Q14934-18;Q14934-17;Q14934-16;Q14934-15;Q14934-14;Q14934-3;Q14934-2	2;1;1;1;1;1;1;1;1;1	2;1;1;1;1;1;1;1;1;1	2;1;1;1;1;1;1;1;1;1		sp|Q14934-11|NFAC4_HUMAN Isoform of Q14934, Isoform 11 of Nuclear factor of activated T-cells, cytoplasmic 4 OS=Homo sapiens GN=NFATC4;sp|Q14934-24|NFAC4_HUMAN Isoform of Q14934, Isoform 24 of Nuclear factor of activated T-cells, cytoplasmic 4 OS=Homo sapi	10	2	2	2	0	1	0	0	0	0	0	1	0	0	0	0	0	0	1	0	0	0	0	0	1	0	0	0	0	0	0	1	0	0	0	0	0	1	0	0	0	0	0	3.4	3.4	3.4	90.524	857	857;82;329;724;782;794;807;826;964;965	0.00053908	10.679		By MS/MS						By MS/MS						0	2.2	0	0	0	0	0	1.2	0	0	0	0	0	7543900	0	704900	0	0	0	0	0	6838900	0	0	0	0	0	0	0	0	0	0	0	0	10767000	0	0	0	0	0	0	1	0	0	0	0	0	0	0	0	0	0	0	1				1860	4158;7252	True;True	4327;7552	39312;69390	22430;38585	22430;38585
NFKB1	P19838;P19838-2;D6RF93;D6RH30;P19838-3	P19838;P19838-2;D6RF93;D6RH30;P19838-3	2;2;1;1;1	2;2;1;1;1	2;2;1;1;1	Nuclear factor NF-kappa-B p105 subunit;Nuclear factor NF-kappa-B p50 subunit	sp|P19838|NFKB1_HUMAN Nuclear factor NF-kappa-B p105 subunit OS=Homo sapiens GN=NFKB1 PE=1 SV=2;sp|P19838-2|NFKB1_HUMAN Isoform of P19838, Isoform 2 of Nuclear factor NF-kappa-B p105 subunit OS=Homo sapiens GN=NFKB1;tr|D6RF93|D6RF93_HUMAN Isoform of P19838	5	2	2	2	0	1	1	0	0	0	1	2	0	1	1	0	0	0	1	1	0	0	0	1	2	0	1	1	0	0	0	1	1	0	0	0	1	2	0	1	1	0	0	4	4	4	105.35	968	968;969;196;198;788	0	11.543		By matching	By matching				By matching	By MS/MS		By matching	By MS/MS			0	2.4	2.4	0	0	0	2.4	4	0	2.4	1.7	0	0	8964300	0	1323600	1613400	0	0	0	2122700	1487300	0	1609100	808230	0	0	0	1444600	1305900	0	0	0	1488100	1510000	0	1606100	2562200	0	0	0	0	0	0	0	0	0	2	0	0	1	0	0	3				1283	4263;6403	True;True	4437;6642	40369;40370;40371;40372;40373;61501;61502	23071;34493;34494	23071;34493
NFKB2	Q00653-4;Q00653	Q00653-4;Q00653	4;4	4;4	4;4	Nuclear factor NF-kappa-B p100 subunit;Nuclear factor NF-kappa-B p52 subunit	sp|Q00653-4|NFKB2_HUMAN Isoform of Q00653, Isoform 4 of Nuclear factor NF-kappa-B p100 subunit OS=Homo sapiens GN=NFKB2;sp|Q00653|NFKB2_HUMAN Nuclear factor NF-kappa-B p100 subunit OS=Homo sapiens GN=NFKB2 PE=1 SV=4	2	4	4	4	2	2	4	1	0	0	3	4	2	4	1	2	3	2	2	4	1	0	0	3	4	2	4	1	2	3	2	2	4	1	0	0	3	4	2	4	1	2	3	6.3	6.3	6.3	96.677	899	899;900	0	25.754	By MS/MS	By MS/MS	By MS/MS	By matching			By MS/MS	By MS/MS	By matching	By MS/MS	By matching	By MS/MS	By matching	2.9	2.9	6.3	1.6	0	0	4	6.3	2.4	6.3	1.3	3.9	4.8	60775000	4997800	4961600	13765000	601610	0	0	7520000	5500200	5055200	7959500	723310	1564000	8126800	8497800	8020200	9319900	3680800	0	0	4940000	7521300	5497300	7478000	3734700	3723400	4019200	1	1	3	0	0	0	1	1	0	2	0	1	0	10				1735	727;1900;9617;10596	True;True;True;True	757;1986;10032;11053	6984;6985;6986;6987;6988;6989;6990;6991;6992;18408;18409;18410;18411;18412;18413;18414;18415;91286;91287;91288;91289;91290;100544;100545;100546;100547;100548;100549	4016;4017;4018;10726;10727;10728;10729;10730;10731;50737;56009	4018;10728;50737;56009
NGDN	Q8NEJ9-2;Q8NEJ9	Q8NEJ9-2;Q8NEJ9	1;1	1;1	1;1	Neuroguidin	sp|Q8NEJ9-2|NGDN_HUMAN Isoform of Q8NEJ9, Isoform 2 of Neuroguidin OS=Homo sapiens GN=NGDN;sp|Q8NEJ9|NGDN_HUMAN Neuroguidin OS=Homo sapiens GN=NGDN PE=1 SV=1	2	1	1	1	1	0	1	1	1	0	1	1	1	1	1	1	1	1	0	1	1	1	0	1	1	1	1	1	1	1	1	0	1	1	1	0	1	1	1	1	1	1	1	5.8	5.8	5.8	35.25	311	311;315	0	12.057	By matching		By MS/MS	By matching	By matching		By matching	By MS/MS	By matching	By matching	By matching	By matching	By matching	5.8	0	5.8	5.8	5.8	0	5.8	5.8	5.8	5.8	5.8	5.8	5.8	2416000	138560	0	780220	106580	192460	0	286940	214240	120100	116840	105690	101590	252800	140160	0	777240	186420	308540	0	188100	441640	163020	137610	168440	150400	235600	0	0	1	0	0	0	0	1	0	0	0	0	0	2				2060	99	TRUE	101	805;806;807;808;809;810;811;812;813;814;815	514;515	514
NHLRC2	Q8NBF2-2;Q8NBF2	Q8NBF2-2;Q8NBF2	1;1	1;1	1;1	NHL repeat-containing protein 2	sp|Q8NBF2-2|NHLC2_HUMAN Isoform of Q8NBF2, Isoform 2 of NHL repeat-containing protein 2 OS=Homo sapiens GN=NHLRC2;sp|Q8NBF2|NHLC2_HUMAN NHL repeat-containing protein 2 OS=Homo sapiens GN=NHLRC2 PE=1 SV=1	2	1	1	1	1	0	1	0	1	0	1	1	0	1	0	1	0	1	0	1	0	1	0	1	1	0	1	0	1	0	1	0	1	0	1	0	1	1	0	1	0	1	0	2.5	2.5	2.5	39.697	367	367;726	0.0074366	6.2331	By MS/MS		By MS/MS		By matching		By matching	By MS/MS		By MS/MS		By MS/MS		2.5	0	2.5	0	2.5	0	2.5	2.5	0	2.5	0	2.5	0	3329300	0	0	1033200	0	548630	0	687180	666930	0	0	0	393380	0	0	0	798980	0	1175100	0	590960	1067200	0	0	0	606230	0	1	0	1	0	0	0	0	1	0	1	0	1	0	5				2052	7439	TRUE	7767	71127;71128;71129;71130;71131;71132;71133	39466;39467;39468;39469;39470	39467
NHP2L1	B1AHD1;P55769	B1AHD1;P55769	2;2	2;2	2;2	NHP2-like protein 1;NHP2-like protein 1, N-terminally processed	tr|B1AHD1|B1AHD1_HUMAN Isoform of P55769, NHP2-like protein 1 OS=Homo sapiens GN=SNU13 PE=1 SV=1;sp|P55769|NH2L1_HUMAN NHP2-like protein 1 OS=Homo sapiens GN=SNU13 PE=1 SV=3	2	2	2	2	0	2	1	2	2	1	2	2	1	1	2	1	1	0	2	1	2	2	1	2	2	1	1	2	1	1	0	2	1	2	2	1	2	2	1	1	2	1	1	18.2	18.2	18.2	14.627	132	132;128	0	17.651		By MS/MS	By MS/MS	By MS/MS	By MS/MS	By matching	By MS/MS	By MS/MS	By MS/MS	By MS/MS	By matching	By MS/MS	By matching	0	18.2	9.1	18.2	18.2	9.1	18.2	18.2	9.1	9.1	18.2	9.1	9.1	27613000	0	4060000	3714400	1082000	2825300	1483400	4130000	3016800	0	2876200	2144300	1521700	758680	0	2697000	6559800	1274400	608330	2008600	3433600	3442700	0	7702900	1613300	5355700	1240100	0	1	1	0	1	0	1	1	1	1	0	1	0	8				289	6195;8278	True;True	6429;8640	59502;59503;59504;59505;59506;59507;59508;78673;78674;78675;78676;78677;78678;78679;78680;78681;78682;78683	33453;33454;33455;33456;43687;43688;43689;43690;43691	33455;43690
NID1	P14543-2;P14543	P14543-2;P14543	10;10	10;10	10;10	Nidogen-1	sp|P14543-2|NID1_HUMAN Isoform of P14543, Isoform 2 of Nidogen-1 OS=Homo sapiens GN=NID1;sp|P14543|NID1_HUMAN Nidogen-1 OS=Homo sapiens GN=NID1 PE=1 SV=3	2	10	10	10	3	2	3	9	7	0	3	1	0	2	3	5	0	3	2	3	9	7	0	3	1	0	2	3	5	0	3	2	3	9	7	0	3	1	0	2	3	5	0	11.8	11.8	11.8	122.02	1114	1114;1247	0	97.359	By MS/MS	By matching	By MS/MS	By MS/MS	By MS/MS		By matching	By matching		By matching	By MS/MS	By MS/MS		3	2.2	3.3	10.3	6.8	0	3.1	1	0	2	3.2	4.3	0	114110000	15884000	4135300	6084500	35548000	26194000	0	7039700	748030	0	3301800	4281400	10890000	0	20552000	6130400	7094600	64545000	62366000	0	7027200	0	0	2333400	10566000	10086000	0	1	0	1	7	5	0	0	0	0	0	0	2	0	16				1234	675;1338;2701;7446;7616;8455;10014;10722;10834;11533	True;True;True;True;True;True;True;True;True;True	704;1396;2812;7774;7955;8824;10445;11183;11299;12020	6480;13084;25626;71184;71185;71186;71187;71188;71189;72600;72601;72602;72603;72604;72605;72606;72607;80298;80299;80300;80301;80302;95183;95184;101845;101846;102985;102986;102987;102988;102989;109488;109489;109490;109491;109492;109493;109494	3742;7705;14758;39494;39495;39496;39497;40309;40310;40311;40312;44418;44419;52929;52930;56688;57235;57236;57237;60686	3742;7705;14758;39495;40311;44419;52930;56688;57235;60686
NID2	A0A087WZP6;Q14112-2;Q14112;H0YJV3	A0A087WZP6;Q14112-2;Q14112;H0YJV3	7;7;7;6	7;7;7;6	7;7;7;6	Nidogen-2	tr|A0A087WZP6|A0A087WZP6_HUMAN Isoform of Q14112, Nidogen-2 OS=Homo sapiens GN=NID2 PE=1 SV=1;sp|Q14112-2|NID2_HUMAN Isoform of Q14112, Isoform 2 of Nidogen-2 OS=Homo sapiens GN=NID2;sp|Q14112|NID2_HUMAN Nidogen-2 OS=Homo sapiens GN=NID2 PE=1 SV=3;tr|H0YJV	4	7	7	7	4	1	1	5	4	2	5	0	0	5	4	6	2	4	1	1	5	4	2	5	0	0	5	4	6	2	4	1	1	5	4	2	5	0	0	5	4	6	2	10.6	10.6	10.6	107.04	969	969;1274;1375;644	0	71.551	By MS/MS	By matching	By matching	By MS/MS	By MS/MS	By matching	By MS/MS			By MS/MS	By MS/MS	By MS/MS	By matching	6.8	1	1.1	8	6.9	2.8	7.9	0	0	7.9	6.9	9.6	4	76152000	16326000	2801500	1227700	2990500	4956800	3090100	22876000	0	0	4600600	2836600	12426000	2020100	14258000	4028400	2836200	3631900	13681000	4871600	13615000	0	0	3357000	4429800	21945000	3408100	3	0	0	1	1	0	4	0	0	2	1	5	0	17				67	479;4277;4476;5251;7447;10534;10838	True;True;True;True;True;True;True	500;4451;4655;5457;7775;10989;11303	4495;4496;4497;4498;4499;4500;4501;4502;40524;40525;42411;49925;49926;49927;49928;49929;49930;49931;49932;49933;71190;71191;71192;71193;71194;71195;71196;71197;99887;99888;99889;99890;99891;99892;103013;103014;103015;103016;103017;103018	2608;2609;2610;2611;2612;23193;24036;28315;28316;28317;28318;28319;28320;39498;39499;39500;55644;57246	2608;23193;24036;28318;39500;55644;57246
NIFK	Q9BYG3;C9J6C5;C9J808	Q9BYG3;C9J6C5	3;2;1	3;2;1	3;2;1	MKI67 FHA domain-interacting nucleolar phosphoprotein	sp|Q9BYG3|MK67I_HUMAN MKI67 FHA domain-interacting nucleolar phosphoprotein OS=Homo sapiens GN=NIFK PE=1 SV=1;tr|C9J6C5|C9J6C5_HUMAN Isoform of Q9BYG3, MKI67 FHA domain-interacting nucleolar phosphoprotein (Fragment) OS=Homo sapiens GN=NIFK PE=1 SV=1	3	3	3	3	0	0	3	0	3	0	1	0	0	1	0	0	0	0	0	3	0	3	0	1	0	0	1	0	0	0	0	0	3	0	3	0	1	0	0	1	0	0	0	17.1	17.1	17.1	34.222	293	293;166;164	0	16.282			By MS/MS		By MS/MS		By matching			By matching				0	0	17.1	0	17.1	0	4.4	0	0	4.8	0	0	0	8521100	0	0	4332600	0	1479900	0	2010800	0	0	697680	0	0	0	0	0	1899600	0	2870600	0	2787200	0	0	1533700	0	0	0	0	0	2	0	1	0	0	0	0	0	0	0	0	3				2209	3755;4408;5276	True;True;True	3906;4585;5483	35639;35640;35641;41821;41822;50146;50147;50148	20267;23740;28422	20267;23740;28422
NIPSNAP1	Q9BPW8;H7C2U6;C9JDV8	Q9BPW8;H7C2U6	3;2;1	3;2;1	3;2;1	Protein NipSnap homolog 1	sp|Q9BPW8|NIPS1_HUMAN Protein NipSnap homolog 1 OS=Homo sapiens GN=NIPSNAP1 PE=1 SV=1;tr|H7C2U6|H7C2U6_HUMAN Isoform of Q9BPW8, Protein NipSnap homolog 1 (Fragment) OS=Homo sapiens GN=NIPSNAP1 PE=1 SV=1	3	3	3	3	1	1	3	0	0	0	1	2	1	2	1	2	1	1	1	3	0	0	0	1	2	1	2	1	2	1	1	1	3	0	0	0	1	2	1	2	1	2	1	13	13	13	33.31	284	284;221;75	0	21.533	By matching	By matching	By MS/MS				By matching	By MS/MS	By matching	By matching	By matching	By matching	By matching	3.2	3.2	13	0	0	0	3.2	8.1	3.2	8.1	3.2	8.1	4.9	44609000	2741700	4698200	19469000	0	0	0	2849600	1943700	2180400	5778800	2067100	2388300	492270	2749100	3833300	17494000	0	0	0	2428500	2904200	2949300	4145800	3137100	3316400	2728400	0	0	3	0	0	0	0	1	0	0	0	0	0	4				2174	3279;4227;7216	True;True;True	3413;4399;7508	31133;31134;40042;40043;40044;40045;69059;69060;69061;69062;69063;69064;69065;69066;69067	17781;22877;22878;38398	17781;22877;38398
NIT1	Q86X76-2;Q86X76-4;Q86X76;Q86X76-3;Q86X76-5	Q86X76-2;Q86X76-4;Q86X76;Q86X76-3;Q86X76-5	2;2;2;2;1	2;2;2;2;1	2;2;2;2;1	Nitrilase homolog 1	sp|Q86X76-2|NIT1_HUMAN Isoform of Q86X76, Isoform 1 of Nitrilase homolog 1 OS=Homo sapiens GN=NIT1;sp|Q86X76-4|NIT1_HUMAN Isoform of Q86X76, Isoform 5 of Nitrilase homolog 1 OS=Homo sapiens GN=NIT1;sp|Q86X76|NIT1_HUMAN Nitrilase homolog 1 OS=Homo sapiens G	5	2	2	2	1	2	2	1	1	1	1	2	2	2	1	1	2	1	2	2	1	1	1	1	2	2	2	1	1	2	1	2	2	1	1	1	1	2	2	2	1	1	2	5.8	5.8	5.8	31.858	291	291;312;327;367;243	0.00054795	11.056	By matching	By MS/MS	By MS/MS	By matching	By matching	By matching	By matching	By matching	By matching	By matching	By MS/MS	By matching	By matching	2.4	5.8	5.8	3.4	2.4	3.4	3.4	5.8	5.8	5.8	3.4	3.4	5.8	34128000	1860300	4874300	5408800	724550	1229700	1443900	2518700	2912500	3302800	3745400	1213800	691090	4201700	2841400	3741300	3000900	2747800	3542600	2867400	3143300	3285400	3322000	2626200	4232100	2339800	3467100	0	0	1	0	0	0	0	0	0	0	1	0	0	2				2027	4628;6224	True;True	4810;6459	43888;43889;43890;43891;43892;43893;43894;43895;59769;59770;59771;59772;59773;59774;59775;59776;59777;59778;59779	24731;33578;33579	24731;33579
NIT2	Q9NQR4;H7C579;F8WF70	Q9NQR4;H7C579	6;4;1	6;4;1	6;4;1	Omega-amidase NIT2	sp|Q9NQR4|NIT2_HUMAN Omega-amidase NIT2 OS=Homo sapiens GN=NIT2 PE=1 SV=1;tr|H7C579|H7C579_HUMAN Isoform of Q9NQR4, Omega-amidase NIT2 (Fragment) OS=Homo sapiens GN=NIT2 PE=1 SV=8	3	6	6	6	0	1	5	5	3	2	2	5	6	4	3	5	6	0	1	5	5	3	2	2	5	6	4	3	5	6	0	1	5	5	3	2	2	5	6	4	3	5	6	34.1	34.1	34.1	30.608	276	276;265;92	0	109.32		By MS/MS	By MS/MS	By MS/MS	By MS/MS	By MS/MS	By matching	By MS/MS	By MS/MS	By MS/MS	By MS/MS	By matching	By MS/MS	0	5.4	28.6	27.9	14.1	9.4	10.1	28.6	34.1	21	15.6	28.6	34.1	73024000	0	0	12331000	4788700	3038800	7007800	4010200	4634000	10482000	8748000	2412200	4369400	11203000	0	0	8142500	8364000	10272000	11466000	5804800	7247200	11346000	8877800	4770900	5577400	10571000	0	1	4	2	2	1	0	2	1	2	1	0	5	21				2254	1183;2880;3488;4809;5314;9873	True;True;True;True;True;True	1234;3000;3633;4996;5521;10299	11648;11649;11650;11651;11652;11653;11654;11655;11656;11657;11658;27201;27202;27203;27204;27205;27206;27207;27208;27209;27210;33113;33114;33115;33116;33117;33118;45572;45573;45574;45575;45576;45577;45578;45579;45580;50476;50477;50478;50479;93810;93811;93812;93813;93814;93815;93816;93817;93818	6887;6888;6889;6890;6891;6892;6893;6894;6895;15564;15565;18949;18950;18951;25687;25688;25689;25690;25691;28559;52195;52196;52197	6893;15565;18950;25689;28559;52197
NLRP2	A0A0G2JPB6;A0A0G2JLQ8;A0A0G2JP37;A0A0G2JNC8;A0A0G2JMG8;A0A0G2JLX3;J3KN39;A0A0G2JPQ2;Q9NX02-3;Q9NX02-4;Q9NX02-5;Q9NX02-2;Q9NX02;F5GYZ4;A0A0G2JM25;A0A0G2JNK1;K7ERG0;A0A0G2JMB6;A0A0G2JPH3;A0A0G2JNK3;Q8WX94;Q8WX94-2;Q8WX94-3	A0A0G2JPB6;A0A0G2JLQ8;A0A0G2JP37;A0A0G2JNC8;A0A0G2JMG8;A0A0G2JLX3;J3KN39;A0A0G2JPQ2;Q9NX02-3;Q9NX02-4;Q9NX02-5;Q9NX02-2;Q9NX02	4;4;4;4;4;4;4;4;4;4;4;4;4;1;1;1;1;1;1;1;1;1;1	4;4;4;4;4;4;4;4;4;4;4;4;4;1;1;1;1;1;1;1;1;1;1	4;4;4;4;4;4;4;4;4;4;4;4;4;1;1;1;1;1;1;1;1;1;1	NACHT, LRR and PYD domains-containing protein 2	tr|A0A0G2JPB6|A0A0G2JPB6_HUMAN Isoform of Q9NX02, NACHT, LRR and PYD domains-containing protein 2 OS=Homo sapiens GN=NLRP2 PE=1 SV=1;tr|A0A0G2JLQ8|A0A0G2JLQ8_HUMAN Isoform of Q9NX02, NACHT, LRR and PYD domains-containing protein 2 (Fragment) OS=Homo sapien	23	4	4	4	0	1	3	0	1	1	4	0	1	1	0	0	1	0	1	3	0	1	1	4	0	1	1	0	0	1	0	1	3	0	1	1	4	0	1	1	0	0	1	6	6	6	96.352	846	846;879;881;903;1039;1040;1059;1062;846;1038;1039;1040;1062;165;935;952;963;980;1009;1037;980;1009;1037	0	22.246		By matching	By MS/MS		By matching	By matching	By MS/MS		By matching	By matching			By matching	0	1.1	3.7	0	1.1	1.1	6	0	1.1	1.1	0	0	1.1	51575000	0	2364900	12373000	0	2384200	4337700	18110000	0	3946700	817610	0	0	7240300	0	4780100	6577800	0	6909600	6344800	8329100	0	6974300	2834200	0	0	8582200	0	0	3	0	0	0	0	0	0	0	0	0	0	3				201	4897;6023;6048;10894	True;True;True;True	5088;6250;6276;11362	46454;46455;57790;57791;57994;57995;57996;57997;57998;57999;58000;58001;103516	26226;32551;32633;57506	26226;32551;32633;57506
NMD3	C9JA08;Q96D46	C9JA08;Q96D46	1;1	1;1	1;1	60S ribosomal export protein NMD3	tr|C9JA08|C9JA08_HUMAN Isoform of Q96D46, 60S ribosomal export protein NMD3 OS=Homo sapiens GN=NMD3 PE=1 SV=1;sp|Q96D46|NMD3_HUMAN 60S ribosomal export protein NMD3 OS=Homo sapiens GN=NMD3 PE=1 SV=1	2	1	1	1	0	1	1	0	0	0	0	1	0	0	0	0	0	0	1	1	0	0	0	0	1	0	0	0	0	0	0	1	1	0	0	0	0	1	0	0	0	0	0	3.2	3.2	3.2	60.125	529	529;503	0.00051813	8.4202		By MS/MS	By MS/MS					By MS/MS						0	3.2	3.2	0	0	0	0	3.2	0	0	0	0	0	3734900	0	1782500	1952400	0	0	0	0	0	0	0	0	0	0	0	2022500	1485400	0	0	0	0	0	0	0	0	0	0	0	1	1	0	0	0	0	1	0	0	0	0	0	3				374	1894	TRUE	1980	18375;18376;18377	10706;10707;10708	10707
NME1	P15531;P15531-2;C9K028	P15531;P15531-2	7;7;2	1;1;0	1;1;0	Nucleoside diphosphate kinase A	sp|P15531|NDKA_HUMAN Nucleoside diphosphate kinase A OS=Homo sapiens GN=NME1 PE=1 SV=1;sp|P15531-2|NDKA_HUMAN Isoform of P15531, Isoform 2 of Nucleoside diphosphate kinase A OS=Homo sapiens GN=NME1	3	7	1	1	6	6	7	5	5	4	7	7	6	5	6	6	6	0	1	1	0	0	0	1	1	1	0	0	0	0	0	1	1	0	0	0	1	1	1	0	0	0	0	53.9	9.2	9.2	17.149	152	152;177;60	0.0044464	6.3709	By matching	By matching	By MS/MS	By matching	By matching	By matching	By matching	By matching	By matching	By matching	By matching	By matching	By matching	44.7	41.4	53.9	32.2	38.8	25.7	53.9	53.9	48	32.2	44.7	44.7	44.7	45133000	0	13272000	15468000	0	0	0	8196800	4991000	3205400	0	0	0	0	0	10912000	13651000	0	0	0	6975700	7882100	6056400	0	0	0	0	0	0	1	0	0	0	0	0	0	0	0	0	0	1				1248	1893;3191;3502;3913;7619;9633;11812	False;False;False;False;True;False;False	1979;3323;3647;4068;7958;10049;12309;12310	18363;18364;18365;18366;18367;18368;18369;18370;18371;18372;18373;18374;30336;30337;30338;30339;30340;30341;30342;30343;30344;30345;30346;30347;30348;30349;33267;33268;33269;33270;33271;33272;33273;33274;33275;33276;33277;37223;37224;37225;37226;37227;37228;37229;37230;37231;37232;37233;37234;37235;37236;37237;37238;72620;72621;72622;72623;72624;91456;91457;91458;91459;91460;91461;91462;91463;91464;91465;91466;91467;91468;112266;112267;112268;112269;112270;112271;112272;112273;112274;112275;112276;112277	10700;10701;10702;10703;10704;10705;17340;17341;17342;17343;17344;19027;19028;19029;19030;19031;19032;21106;21107;21108;21109;21110;21111;21112;40315;50839;50840;50841;50842;62145;62146;62147;62148	10701;17341;19027;21107;40315;50839;62145	379	76
NME1-NME2;NME2;NME1	Q32Q12;P22392-2;J3KPD9;E7ERL0;P22392;E5RHP0;F6XY72;O60361	Q32Q12;P22392-2;J3KPD9;E7ERL0;P22392;E5RHP0	8;8;7;6;5;4;3;3	8;8;7;6;5;4;3;3	2;2;1;0;2;0;1;2	Nucleoside diphosphate kinase;Nucleoside diphosphate kinase B	tr|Q32Q12|Q32Q12_HUMAN Isoform of P22392, Nucleoside diphosphate kinase OS=Homo sapiens GN=NME1-NME2 PE=1 SV=1;sp|P22392-2|NDKB_HUMAN Isoform of P22392, Isoform 3 of Nucleoside diphosphate kinase B OS=Homo sapiens GN=NME2;tr|J3KPD9|J3KPD9_HUMAN Isoform of	8	8	8	2	8	7	8	6	6	4	7	7	6	5	8	7	7	8	7	8	6	6	4	7	7	6	5	8	7	7	2	2	2	1	1	0	1	1	1	0	2	1	1	42.1	42.1	8.9	32.642	292	292;267;197;139;152;82;82;137	0	54.775	By MS/MS	By MS/MS	By MS/MS	By MS/MS	By MS/MS	By matching	By MS/MS	By MS/MS	By MS/MS	By MS/MS	By MS/MS	By MS/MS	By MS/MS	42.1	35.6	42.1	33.2	33.6	23.3	39.7	39.7	33.6	26.7	42.1	39.7	39.7	675240000	55271000	70873000	148190000	19263000	11101000	44018000	115330000	22021000	35460000	31653000	37835000	33747000	50476000	42682000	78344000	112550000	42369000	54220000	45863000	65494000	36395000	70019000	32762000	60624000	45350000	55020000	1	4	7	1	1	0	6	4	1	1	4	3	5	38				1312	1893;3191;3502;3913;8168;9633;11812;11816	True;True;True;True;True;True;True;True	1979;3323;3647;4068;8526;10049;12309;12310;12315	18363;18364;18365;18366;18367;18368;18369;18370;18371;18372;18373;18374;30336;30337;30338;30339;30340;30341;30342;30343;30344;30345;30346;30347;30348;30349;33267;33268;33269;33270;33271;33272;33273;33274;33275;33276;33277;37223;37224;37225;37226;37227;37228;37229;37230;37231;37232;37233;37234;37235;37236;37237;37238;77658;77659;77660;77661;91456;91457;91458;91459;91460;91461;91462;91463;91464;91465;91466;91467;91468;112266;112267;112268;112269;112270;112271;112272;112273;112274;112275;112276;112277;112306;112307;112308;112309;112310;112311;112312;112313;112314;112315;112316;112317;112318	10700;10701;10702;10703;10704;10705;17340;17341;17342;17343;17344;19027;19028;19029;19030;19031;19032;21106;21107;21108;21109;21110;21111;21112;43123;50839;50840;50841;50842;62145;62146;62147;62148;62166;62167;62168;62169;62170;62171;62172;62173	10701;17341;19027;21107;43123;50839;62145;62171	379;403;404	101;208;216
NME3	H3BPR2;Q13232	H3BPR2;Q13232	1;1	1;1	1;1	Nucleoside diphosphate kinase;Nucleoside diphosphate kinase 3	tr|H3BPR2|H3BPR2_HUMAN Isoform of Q13232, Nucleoside diphosphate kinase OS=Homo sapiens GN=NME3 PE=1 SV=1;sp|Q13232|NDK3_HUMAN Nucleoside diphosphate kinase 3 OS=Homo sapiens GN=NME3 PE=1 SV=2	2	1	1	1	0	0	1	1	0	1	1	1	0	1	1	1	1	0	0	1	1	0	1	1	1	0	1	1	1	1	0	0	1	1	0	1	1	1	0	1	1	1	1	20	20	20	9.2834	85	85;169	0.00049456	7.3811			By matching	By MS/MS		By matching	By matching	By MS/MS		By MS/MS	By matching	By matching	By MS/MS	0	0	20	20	0	20	20	20	0	20	20	20	20	15070000	0	0	1837400	1051800	0	1207400	3916400	847930	0	2823100	1085900	980040	1320000	0	0	1432500	2234500	0	1368900	2501900	1421900	0	3469400	1785700	1499600	1567900	0	0	0	1	0	0	0	1	0	1	0	0	0	3				737	718	TRUE	748	6909;6910;6911;6912;6913;6914;6915;6916;6917	3979;3980;3981;3982	3981
NMI	Q13287	Q13287	2	2	2	N-myc-interactor	sp|Q13287|NMI_HUMAN N-myc-interactor OS=Homo sapiens GN=NMI PE=1 SV=2	1	2	2	2	1	0	1	1	1	1	1	1	1	1	1	2	1	1	0	1	1	1	1	1	1	1	1	1	2	1	1	0	1	1	1	1	1	1	1	1	1	2	1	7.5	7.5	7.5	35.056	307	307	0.00054615	10.967	By matching		By matching	By matching	By matching	By matching	By matching	By matching	By matching	By matching	By matching	By MS/MS	By MS/MS	3.9	0	3.9	3.9	3.9	3.9	3.9	3.9	3.9	3.9	3.9	7.5	3.9	21511000	1664500	0	853960	960100	1475800	3208300	3254900	873760	1727600	2212400	1414700	2219800	1644900	2041800	0	1275600	2189900	2948100	2959300	2474000	1856100	2502400	2528400	2473900	2493200	2099400	0	0	0	0	0	0	0	0	0	0	0	1	1	2				1813	5047;11257	True;True	5248;11737	47823;106932;106933;106934;106935;106936;106937;106938;106939;106940;106941;106942;106943	26983;59395	26983;59395
NMT1;NMT2	P30419-2;P30419;K7EN82;B7Z8J4;Q5VUC6;O60551	P30419-2;P30419;K7EN82;B7Z8J4;Q5VUC6;O60551	2;2;1;1;1;1	2;2;1;1;1;1	2;2;1;1;1;1	Glycylpeptide N-tetradecanoyltransferase 1;Glycylpeptide N-tetradecanoyltransferase;Glycylpeptide N-tetradecanoyltransferase 2	sp|P30419-2|NMT1_HUMAN Isoform of P30419, Isoform Short of Glycylpeptide N-tetradecanoyltransferase 1 OS=Homo sapiens GN=NMT1;sp|P30419|NMT1_HUMAN Glycylpeptide N-tetradecanoyltransferase 1 OS=Homo sapiens GN=NMT1 PE=1 SV=2;tr|K7EN82|K7EN82_HUMAN Isoform o	6	2	2	2	0	1	2	2	2	2	2	2	1	2	2	2	1	0	1	2	2	2	2	2	2	1	2	2	2	1	0	1	2	2	2	2	2	2	1	2	2	2	1	6.5	6.5	6.5	48.14	416	416;496;72;137;485;498	0	27.925		By matching	By MS/MS	By MS/MS	By MS/MS	By MS/MS	By MS/MS	By MS/MS	By matching	By MS/MS	By MS/MS	By MS/MS	By matching	0	3.1	6.5	6.5	6.5	6.5	6.5	6.5	3.1	6.5	6.5	6.5	3.1	28484000	0	1640600	4277700	1233000	4026500	2264900	3675800	1559700	1156800	2735500	1606000	1899900	2407400	0	2317900	3047300	2164400	6930100	3474700	2944800	2787900	2159700	2944200	3023800	3195200	3097700	0	0	2	0	0	1	1	1	0	2	1	0	0	8				1396	569;3613	True;True	592;3759	5246;5247;5248;5249;5250;5251;5252;5253;5254;5255;5256;5257;34229;34230;34231;34232;34233;34234;34235;34236;34237	2999;3000;3001;3002;19459;19460;19461;19462;19463;19464;19465	3002;19464
NNMT	P40261	P40261	2	2	2	Nicotinamide N-methyltransferase	sp|P40261|NNMT_HUMAN Nicotinamide N-methyltransferase OS=Homo sapiens GN=NNMT PE=1 SV=1	1	2	2	2	1	0	0	0	1	0	2	0	0	0	1	2	0	1	0	0	0	1	0	2	0	0	0	1	2	0	1	0	0	0	1	0	2	0	0	0	1	2	0	10.2	10.2	10.2	29.574	264	264	0	20.644	By matching				By matching		By MS/MS				By matching	By MS/MS		7.2	0	0	0	7.2	0	10.2	0	0	0	7.2	10.2	0	6588300	245240	0	0	0	379350	0	2436700	0	0	0	299620	3227300	0	345620	0	0	0	817450	0	1480300	0	0	0	568610	5165500	0	0	0	0	0	0	0	2	0	0	0	0	2	0	4				1476	7165;7686	True;True	7442;8026	68538;68539;73409;73410;73411;73412;73413	38069;38070;40745;40746	38070;40745
NNT	E9PCX7;Q13423;D6RAI5;D6RCR6;D6RHU2	E9PCX7;Q13423;D6RAI5	3;3;2;1;1	3;3;2;1;1	3;3;2;1;1	NAD(P) transhydrogenase, mitochondrial	tr|E9PCX7|E9PCX7_HUMAN Isoform of Q13423, NAD(P) transhydrogenase, mitochondrial OS=Homo sapiens GN=NNT PE=1 SV=1;sp|Q13423|NNTM_HUMAN NAD(P) transhydrogenase, mitochondrial OS=Homo sapiens GN=NNT PE=1 SV=3;tr|D6RAI5|D6RAI5_HUMAN Isoform of Q13423, NAD(P)	5	3	3	3	0	0	2	1	1	1	0	0	0	2	0	0	1	0	0	2	1	1	1	0	0	0	2	0	0	1	0	0	2	1	1	1	0	0	0	2	0	0	1	5.5	5.5	5.5	99.728	955	955;1086;217;58;199	0	19.197			By MS/MS	By matching	By matching	By matching				By MS/MS			By matching	0	0	3.5	2.1	1.4	1.4	0	0	0	3.5	0	0	1.4	8257000	0	0	3403100	507810	413590	1716200	0	0	0	1824700	0	0	391560	0	0	1349100	2043400	1185800	1644400	0	0	0	1972600	0	0	822370	0	0	1	0	0	0	0	0	0	2	0	0	0	3				537	1443;10055;11219	True;True;True	1506;10487;11697	14096;14097;14098;14099;14100;95567;106550;106551	8356;53108;59230	8356;53108;59230
NOC2L	Q9Y3T9	Q9Y3T9	1	1	1	Nucleolar complex protein 2 homolog	sp|Q9Y3T9|NOC2L_HUMAN Nucleolar complex protein 2 homolog OS=Homo sapiens GN=NOC2L PE=1 SV=4	1	1	1	1	0	1	1	1	1	0	1	1	1	1	1	1	1	0	1	1	1	1	0	1	1	1	1	1	1	1	0	1	1	1	1	0	1	1	1	1	1	1	1	1.3	1.3	1.3	84.918	749	749	0.0041152	6.5793		By matching	By MS/MS	By matching	By matching		By MS/MS	By matching	By matching	By MS/MS	By matching	By matching	By matching	0	1.3	1.3	1.3	1.3	0	1.3	1.3	1.3	1.3	1.3	1.3	1.3	25330000	0	2311400	6371000	896030	2649900	0	3875000	2160200	1328600	2193300	987240	914900	1642100	0	2489300	5578700	1866900	4763900	0	3348600	3024900	1972300	2912400	1802400	1543900	2002100	0	0	1	0	0	0	1	0	0	1	0	0	0	3				2363	5889	TRUE	6112	56005;56006;56007;56008;56009;56010;56011;56012;56013;56014;56015	31316;31317;31318	31316
NOL6	Q9H6R4-4;Q9H6R4;A0A0A0MRW6;Q9H6R4-2;Q9H6R4-3;A0A0C4DFX0	Q9H6R4-4;Q9H6R4;A0A0A0MRW6;Q9H6R4-2;Q9H6R4-3	4;4;3;3;2;1	4;4;3;3;2;1	4;4;3;3;2;1	Nucleolar protein 6	sp|Q9H6R4-4|NOL6_HUMAN Isoform of Q9H6R4, Isoform 4 of Nucleolar protein 6 OS=Homo sapiens GN=NOL6;sp|Q9H6R4|NOL6_HUMAN Nucleolar protein 6 OS=Homo sapiens GN=NOL6 PE=1 SV=2;tr|A0A0A0MRW6|A0A0A0MRW6_HUMAN Isoform of Q9H6R4, Nucleolar protein 6 OS=Homo sapi	6	4	4	4	1	1	3	1	1	0	1	1	0	1	1	2	1	1	1	3	1	1	0	1	1	0	1	1	2	1	1	1	3	1	1	0	1	1	0	1	1	2	1	5.5	5.5	5.5	127.32	1143	1143;1146;1008;1007;699;200	0	29.138	By matching	By matching	By MS/MS	By matching	By matching		By MS/MS	By matching		By MS/MS	By matching	By MS/MS	By matching	1.3	1.3	4.1	1.3	1.3	0	1.3	1.3	0	1.4	1.3	2.5	1.3	11482000	530990	868760	4198700	337180	1182500	0	1594200	642290	0	0	546130	878450	702450	809890	1223300	2045900	948030	2442300	0	1426300	1244300	0	0	1187900	1059900	1098800	0	0	2	0	0	0	1	0	0	1	0	1	0	5				2234	961;3462;4053;10167	True;True;True;True	1006;3607;4214;10608	9520;9521;32892;38291;96648;96649;96650;96651;96652;96653;96654;96655;96656;96657	5755;18835;21725;53863;53864	5755;18835;21725;53863
NOMO1;NOMO3;NOMO2	A0A0G2JP90;A0A087WW46;J3KN36;A0A0G2JN29;A0A087X117;Q5JPE7-3;Q5JPE7-2;Q15155;P69849;Q5JPE7	A0A0G2JP90;A0A087WW46;J3KN36;A0A0G2JN29;A0A087X117;Q5JPE7-3;Q5JPE7-2;Q15155;P69849;Q5JPE7	2;2;2;2;2;2;2;2;2;2	2;2;2;2;2;2;2;2;2;2	2;2;2;2;2;2;2;2;2;2	Nodal modulator 2;Nodal modulator 1;Nodal modulator 3	tr|A0A0G2JP90|A0A0G2JP90_HUMAN Isoform of Q15155, Nodal modulator 1 OS=Homo sapiens GN=NOMO1 PE=1 SV=1;tr|A0A087WW46|A0A087WW46_HUMAN Isoform of Q15155, Nodal modulator 1 OS=Homo sapiens GN=NOMO1 PE=1 SV=1;tr|J3KN36|J3KN36_HUMAN Isoform of P69849, Nodal mo	10	2	2	2	1	2	2	1	0	2	2	2	1	0	1	1	1	1	2	2	1	0	2	2	2	1	0	1	1	1	1	2	2	1	0	2	2	2	1	0	1	1	1	2.2	2.2	2.2	122.18	1100	1100;1100;1267;1267;1267;1100;1222;1222;1222;1267	0	11.27	By matching	By matching	By MS/MS	By MS/MS		By matching	By matching	By matching	By MS/MS		By matching	By matching	By matching	0.8	2.2	2.2	0.8	0	2.2	2.2	2.2	1.4	0	0.8	0.8	1.4	26659000	2872800	3384800	6724700	2056800	0	1879400	4829900	1448500	472000	0	998860	1081700	909440	3124700	2883400	5956000	3269500	0	1598200	2782700	1445700	0	0	2421500	2360900	0	0	0	1	0	0	0	0	0	0	0	0	0	0	1				43	5233;9244	True;True	5439;9646	49707;49708;49709;49710;49711;49712;49713;49714;49715;49716;49717;87756;87757;87758;87759;87760;87761;87762	28175;28176;48720	28176;48720
NONO	Q15233;Q15233-2;C9JYS8;C9IZL7;H7C367;C9J4X2	Q15233;Q15233-2;C9JYS8	14;13;7;6;6;3	14;13;7;6;6;3	13;12;7;5;5;3	Non-POU domain-containing octamer-binding protein	sp|Q15233|NONO_HUMAN Non-POU domain-containing octamer-binding protein OS=Homo sapiens GN=NONO PE=1 SV=4;sp|Q15233-2|NONO_HUMAN Isoform of Q15233, Isoform 2 of Non-POU domain-containing octamer-binding protein OS=Homo sapiens GN=NONO;tr|C9JYS8|C9JYS8_HUMAN	6	14	14	13	10	9	14	11	12	8	10	12	10	14	12	11	11	10	9	14	11	12	8	10	12	10	14	12	11	11	9	8	13	10	11	7	9	11	9	13	11	10	10	44.8	44.8	43.1	54.231	471	471;382;247;207;234;124	0	226.52	By MS/MS	By MS/MS	By MS/MS	By MS/MS	By MS/MS	By MS/MS	By MS/MS	By MS/MS	By MS/MS	By MS/MS	By MS/MS	By MS/MS	By MS/MS	27.6	26.1	44.8	30.8	38.9	24.2	27.6	39.7	29.7	44.8	40.1	32.5	32.9	1363900000	114570000	101950000	304220000	56709000	84138000	57062000	118290000	68791000	40652000	207120000	75519000	60804000	74096000	111660000	106120000	244620000	94420000	209360000	70419000	101660000	98077000	53975000	257650000	109320000	87153000	81537000	5	6	13	8	7	5	9	10	3	13	9	9	8	105				1883	1254;1347;2870;2899;3052;3448;4292;5811;5926;7220;7714;8075;9789;10490	True;True;True;True;True;True;True;True;True;True;True;True;True;True	1310;1406;2990;3019;3181;3182;3591;4466;6034;6149;7514;7515;8056;8433;10210;10943	12430;12431;12432;12433;12434;12435;12436;12437;12438;12439;12440;12441;12442;13150;13151;13152;13153;27104;27105;27106;27107;27108;27109;27110;27111;27112;27113;27114;27115;27382;27383;27384;27385;27386;27387;27388;27389;27390;27391;27392;27393;27394;28966;28967;28968;28969;28970;28971;28972;28973;28974;28975;28976;28977;28978;28979;28980;28981;28982;28983;28984;28985;28986;28987;28988;28989;28990;28991;32777;32778;32779;32780;32781;40668;40669;40670;40671;40672;40673;40674;40675;40676;40677;40678;40679;55367;55368;55369;55370;55371;55372;56374;56375;56376;56377;56378;56379;56380;56381;56382;56383;56384;56385;56386;56387;56388;56389;56390;69122;69123;69124;69125;69126;69127;69128;69129;69130;69131;69132;69133;69134;69135;69136;69137;69138;69139;69140;69141;73733;73734;73735;73736;73737;73738;73739;73740;73741;73742;73743;73744;76981;76982;76983;76984;76985;76986;76987;76988;76989;76990;76991;76992;93046;93047;93048;93049;93050;93051;93052;93053;99488;99489;99490;99491;99492;99493;99494;99495;99496;99497;99498;99499;99500	7358;7736;15514;15515;15516;15517;15518;15635;15636;15637;15638;15639;15640;15641;15642;15643;15644;15645;15646;15647;15648;16544;16545;16546;16547;16548;16549;16550;16551;16552;16553;16554;16555;16556;16557;16558;16559;16560;16561;16562;16563;16564;18783;23234;30968;31535;31536;31537;31538;31539;31540;31541;31542;31543;31544;31545;31546;31547;31548;31549;31550;31551;31552;31553;31554;31555;38426;38427;38428;38429;38430;38431;38432;38433;38434;38435;38436;38437;38438;38439;38440;38441;38442;38443;38444;40909;40910;40911;40912;40913;42746;42747;42748;42749;42750;42751;42752;42753;42754;51780;51781;55461;55462;55463;55464;55465;55466;55467;55468;55469;55470;55471	7358;7736;15515;15636;16559;18783;23234;30968;31549;38441;40911;42749;51780;55470	615;616;617;618	384;389;393;441
NOP2	P46087-2;P46087;P46087-4;P46087-3;F5GYR3	P46087-2;P46087;P46087-4;P46087-3	5;5;5;3;1	5;5;5;3;1	5;5;5;3;1	Probable 28S rRNA (cytosine(4447)-C(5))-methyltransferase	sp|P46087-2|NOP2_HUMAN Isoform of P46087, Isoform 2 of Probable 28S rRNA (cytosine(4447)-C(5))-methyltransferase OS=Homo sapiens GN=NOP2;sp|P46087|NOP2_HUMAN Probable 28S rRNA (cytosine(4447)-C(5))-methyltransferase OS=Homo sapiens GN=NOP2 PE=1 SV=2;sp|P46	5	5	5	5	1	4	5	0	3	0	2	3	4	0	1	1	2	1	4	5	0	3	0	2	3	4	0	1	1	2	1	4	5	0	3	0	2	3	4	0	1	1	2	8.4	8.4	8.4	88.972	808	808;812;845;628;275	0	45.254	By matching	By MS/MS	By MS/MS		By MS/MS		By MS/MS	By MS/MS	By matching		By matching	By matching	By matching	1.1	6.7	8.4	0	4.7	0	2.8	4.6	6.4	0	1.1	1.1	2.8	64067000	2629600	8101100	22165000	0	4968600	0	10101000	5671600	5472400	0	1455500	699080	2803500	4729400	6357900	10623000	0	15401000	0	12060000	6927300	4076800	0	4589600	2580600	4378100	0	1	1	0	1	0	1	0	0	0	0	0	0	4				1502	1669;3421;7887;10008;10871	True;True;True;True;True	1740;3562;8238;10439;11338	16160;16161;16162;16163;16164;16165;16166;16167;16168;16169;32530;32531;32532;32533;32534;75337;75338;75339;75340;75341;95138;95139;103328;103329;103330;103331	9478;9479;9480;18606;41853;52897;52898;57406	9480;18606;41853;52897;57406
NOP56	O00567;H0Y653;H0YDU4;Q5JXT2	O00567;H0Y653;H0YDU4	8;6;6;1	8;6;6;1	8;6;6;1	Nucleolar protein 56	sp|O00567|NOP56_HUMAN Nucleolar protein 56 OS=Homo sapiens GN=NOP56 PE=1 SV=4;tr|H0Y653|H0Y653_HUMAN Isoform of O00567, Nucleolar protein 56 (Fragment) OS=Homo sapiens GN=NOP56 PE=1 SV=1;tr|H0YDU4|H0YDU4_HUMAN Isoform of O00567, Nucleolar protein 56 (Fragm	4	8	8	8	3	5	8	5	5	6	7	6	4	7	6	7	5	3	5	8	5	5	6	7	6	4	7	6	7	5	3	5	8	5	5	6	7	6	4	7	6	7	5	16.8	16.8	16.8	66.049	594	594;219;252;281	0	57.659	By matching	By MS/MS	By MS/MS	By MS/MS	By MS/MS	By MS/MS	By MS/MS	By MS/MS	By MS/MS	By MS/MS	By MS/MS	By MS/MS	By MS/MS	5.4	9.9	16.8	11.1	9.8	12	14.3	12	7.4	14.5	12	14.5	10.6	228460000	10293000	16555000	57449000	5081700	15520000	12485000	22510000	18226000	9903600	28526000	10454000	12247000	9207700	13306000	18432000	35425000	11358000	47616000	13106000	14969000	28306000	17260000	24380000	17156000	14972000	12351000	0	1	7	1	3	1	3	5	2	4	3	1	1	32				877	2267;4609;6058;6697;7388;11331;11678;11835	True;True;True;True;True;True;True;True	2366;4791;6287;6945;7708;7709;11813;12172;12335	21876;21877;43709;43710;43711;43712;58154;58155;58156;58157;58158;58159;58160;58161;58162;58163;58164;64085;64086;64087;64088;64089;64090;64091;64092;64093;64094;64095;64096;64097;70622;70623;70624;70625;70626;70627;70628;70629;70630;70631;70632;70633;70634;70635;70636;70637;70638;70639;70640;70641;70642;70643;70644;107712;107713;107714;107715;107716;107717;107718;107719;107720;107721;107722;110941;110942;110943;110944;110945;110946;110947;110948;110949;110950;112452;112453;112454;112455;112456;112457;112458;112459;112460;112461;112462;112463	12730;12731;24664;24665;32758;32759;35756;35757;35758;35759;35760;35761;35762;35763;39200;39201;39202;39203;39204;39205;39206;39207;39208;39209;39210;59720;61510;61511;61512;61513;62243;62244;62245;62246;62247;62248;62249;62250;62251	12730;24664;32759;35758;39202;59720;61511;62251	200	289
NOP58	Q9Y2X3;H7BZ72	Q9Y2X3	5;2	5;2	5;2	Nucleolar protein 58	sp|Q9Y2X3|NOP58_HUMAN Nucleolar protein 58 OS=Homo sapiens GN=NOP58 PE=1 SV=1	2	5	5	5	2	3	5	4	2	3	5	5	4	4	5	5	4	2	3	5	4	2	3	5	5	4	4	5	5	4	2	3	5	4	2	3	5	5	4	4	5	5	4	12.7	12.7	12.7	59.578	529	529;187	0	39.737	By matching	By MS/MS	By MS/MS	By MS/MS	By MS/MS	By MS/MS	By MS/MS	By MS/MS	By MS/MS	By MS/MS	By matching	By matching	By MS/MS	4.5	7	12.7	10.2	4.5	7.6	12.7	12.7	10	10.2	12.7	12.7	10.2	128720000	5212200	9551900	23130000	4083900	4520300	7634600	16532000	13303000	7264800	15343000	6263900	7334000	8551700	8763500	14792000	16074000	6587200	24356000	7255200	12380000	14496000	8280300	18724000	5248400	9220400	8289800	0	1	2	2	1	2	3	5	1	2	0	0	3	22				2351	4275;6079;6688;10019;11563	True;True;True;True;True	4449;6308;6936;10450;12053	40503;40504;40505;40506;40507;40508;40509;40510;58325;58326;58327;58328;58329;58330;58331;58332;58333;63994;63995;63996;63997;63998;63999;64000;64001;64002;64003;64004;95233;95234;95235;95236;95237;95238;95239;95240;95241;95242;95243;95244;95245;109769;109770;109771;109772;109773;109774;109775;109776;109777;109778	23174;32815;32816;32817;35725;35726;35727;35728;35729;52949;52950;52951;52952;52953;52954;52955;52956;52957;60841;60842;60843;60844;60845;60846	23174;32816;35725;52950;60842
NOP9	Q86U38;Q86U38-2	Q86U38;Q86U38-2	3;2	3;2	3;2	Nucleolar protein 9	sp|Q86U38|NOP9_HUMAN Nucleolar protein 9 OS=Homo sapiens GN=NOP9 PE=1 SV=1;sp|Q86U38-2|NOP9_HUMAN Isoform of Q86U38, Isoform 2 of Nucleolar protein 9 OS=Homo sapiens GN=NOP9	2	3	3	3	0	1	3	0	3	0	1	2	2	2	1	0	3	0	1	3	0	3	0	1	2	2	2	1	0	3	0	1	3	0	3	0	1	2	2	2	1	0	3	6.4	6.4	6.4	69.437	636	636;535	0	17.665		By MS/MS	By MS/MS		By matching		By matching	By MS/MS	By matching	By matching	By matching		By matching	0	2.4	6.4	0	6.4	0	2.4	4.6	4.6	4.1	1.9	0	6.4	9970800	0	441760	3536100	0	1260600	0	239680	1292500	420660	1221500	412150	0	1145900	0	1479600	2381900	0	1920600	0	833600	1924400	1074900	1220800	0	0	921690	0	1	2	0	0	0	0	1	0	0	0	0	0	4				2016	4111;9843;10793	True;True;True	4276;10267;11257	38953;38954;38955;38956;38957;38958;93552;93553;93554;93555;93556;93557;93558;93559;93560;93561;102537;102538;102539;102540;102541	22198;22199;52041;52042;56986	22198;52041;56986
NPC2	G3V2V8;J3KMY5;H0YIZ1;G3V3E8;E7EMS2;G3V3D1;P61916-2;P61916	G3V2V8;J3KMY5;H0YIZ1;G3V3E8;E7EMS2;G3V3D1;P61916-2;P61916	1;1;1;1;1;1;1;1	1;1;1;1;1;1;1;1	1;1;1;1;1;1;1;1	Epididymal secretory protein E1	tr|G3V2V8|G3V2V8_HUMAN Isoform of P61916, Epididymal secretory protein E1 (Fragment) OS=Homo sapiens GN=NPC2 PE=1 SV=1;tr|J3KMY5|J3KMY5_HUMAN Isoform of P61916, Epididymal secretory protein E1 OS=Homo sapiens GN=NPC2 PE=1 SV=1;tr|H0YIZ1|H0YIZ1_HUMAN Isofor	8	1	1	1	0	1	0	0	1	0	1	0	1	1	0	1	1	0	1	0	0	1	0	1	0	1	1	0	1	1	0	1	0	0	1	0	1	0	1	1	0	1	1	18.9	18.9	18.9	13.078	122	122;148;173;174;201;221;125;151	0.00052002	8.5141		By matching			By MS/MS		By matching		By MS/MS	By MS/MS		By MS/MS	By matching	0	18.9	0	0	18.9	0	18.9	0	18.9	18.9	0	18.9	18.9	6171400	0	406310	0	0	1748400	0	1710500	0	468890	393570	0	955290	488400	0	479660	0	0	2332900	0	1088700	0	704070	471110	0	1502800	579120	0	0	0	0	2	0	0	0	1	1	0	1	0	5				505	1253	TRUE	1308;1309	12422;12423;12424;12425;12426;12427;12428;12429	7353;7354;7355;7356;7357	7357	140	79
NPEPPS	E9PLK3;P55786;P55786-2;A6NEC2;E9PP11;H0YCQ5;H0YDG0;E9PJY4;E9PPD4;A6NEC2-3;A6NEC2-2	E9PLK3;P55786;P55786-2	13;13;10;5;3;2;2;1;1;1;1	13;13;10;5;3;2;2;1;1;1;1	13;13;10;5;3;2;2;1;1;1;1	Puromycin-sensitive aminopeptidase	tr|E9PLK3|E9PLK3_HUMAN Isoform of P55786, Aminopeptidase OS=Homo sapiens GN=NPEPPS PE=1 SV=1;sp|P55786|PSA_HUMAN Puromycin-sensitive aminopeptidase OS=Homo sapiens GN=NPEPPS PE=1 SV=2;sp|P55786-2|PSA_HUMAN Isoform of P55786, Isoform 2 of Puromycin-sensitiv	11	13	13	13	8	4	10	7	8	12	10	10	11	8	9	8	8	8	4	10	7	8	12	10	10	11	8	9	8	8	8	4	10	7	8	12	10	10	11	8	9	8	8	17	17	17	102.99	915	915;919;839;478;201;65;169;141;163;163;263	0	135.73	By MS/MS	By MS/MS	By MS/MS	By MS/MS	By MS/MS	By MS/MS	By MS/MS	By MS/MS	By MS/MS	By MS/MS	By MS/MS	By MS/MS	By MS/MS	11	4.9	13.7	9.4	10.5	15.8	13.7	13.3	14.9	11.5	12.2	10.9	10.7	353300000	30205000	7436600	41277000	8990000	24311000	58909000	48369000	13089000	52563000	15335000	15863000	11916000	25040000	36223000	14800000	25543000	29276000	50225000	53501000	32919000	24569000	64765000	19756000	32072000	19438000	32323000	5	1	2	2	3	6	3	5	7	2	4	1	2	43				574	471;1114;1376;2003;2066;6014;6454;6764;10035;10298;10841;11227;11522	True;True;True;True;True;True;True;True;True;True;True;True;True	492;1161;1437;2095;2161;6241;6697;7015;10467;10745;11306;11706;12008	4403;4404;4405;4406;4407;4408;4409;4410;4411;4412;4413;4414;4415;11035;13444;13445;13446;13447;13448;13449;13450;19458;19459;19460;19461;20120;57701;57702;57703;57704;57705;57706;57707;57708;57709;57710;61997;61998;61999;62000;62001;62002;62003;62004;62005;62006;62007;64732;64733;64734;64735;64736;64737;64738;64739;64740;64741;64742;95364;95365;95366;95367;95368;95369;95370;95371;95372;95373;95374;97768;97769;97770;97771;97772;97773;97774;97775;97776;97777;97778;103049;103050;103051;103052;103053;103054;103055;103056;103057;103058;103059;103060;106617;106618;106619;106620;106621;106622;106623;106624;106625;106626;106627;106628;109340;109341;109342;109343;109344;109345;109346;109347;109348;109349	2571;2572;2573;2574;2575;6584;7959;11385;11749;32510;32511;32512;32513;32514;32515;32516;32517;32518;32519;34751;34752;34753;34754;36049;36050;36051;53020;53021;53022;54460;54461;54462;54463;54464;57259;57260;57261;57262;57263;57264;57265;57266;57267;57268;57269;59269;60585;60586;60587;60588;60589;60590	2571;6584;7959;11385;11749;32511;34754;36049;53021;54460;57266;59269;60590
NPIPA5;NPIPA8;NPIPA1;NPIPA2;NPIPA3;NPIPA7	H0YEP2;H0YFN8;H0YH09;A0A0J9YYG0;A0A0J9YW65;A0A0J9YW10;F8WB45;H0YF59;H0YED6;E9PNS9;E9PJ88;A0A0B4J2F6;E9PNV8;A0A0J9YW05;A0A0B4J1W7;E9PKD4-2;Q9UND3;F8WFD2;E9PKD4;P0DM63;E9PJI5;E9PIF3	H0YEP2;H0YFN8;H0YH09;A0A0J9YYG0;A0A0J9YW65;A0A0J9YW10;F8WB45;H0YF59;H0YED6;E9PNS9;E9PJ88;A0A0B4J2F6;E9PNV8;A0A0J9YW05;A0A0B4J1W7;E9PKD4-2;Q9UND3;F8WFD2;E9PKD4;P0DM63;E9PJI5;E9PIF3	1;1;1;1;1;1;1;1;1;1;1;1;1;1;1;1;1;1;1;1;1;1	1;1;1;1;1;1;1;1;1;1;1;1;1;1;1;1;1;1;1;1;1;1	1;1;1;1;1;1;1;1;1;1;1;1;1;1;1;1;1;1;1;1;1;1	Nuclear pore complex-interacting protein family member A5;Nuclear pore complex-interacting protein family member A1;Nuclear pore complex-interacting protein family member A3;Nuclear pore complex-interacting protein family member A8;Nuclear pore complex-interacting protein family member A7;Nuclear pore complex-interacting protein family member A2	tr|H0YEP2|H0YEP2_HUMAN Isoform of E9PIF3, Nuclear pore complex-interacting protein family member A2 (Fragment) OS=Homo sapiens GN=NPIPA2 PE=4 SV=1;tr|H0YFN8|H0YFN8_HUMAN Isoform of P0DM63, Nuclear pore complex-interacting protein family member A8 (Fragment	22	1	1	1	0	0	0	0	0	0	0	0	0	0	0	0	1	0	0	0	0	0	0	0	0	0	0	0	0	1	0	0	0	0	0	0	0	0	0	0	0	0	1	17.5	17.5	17.5	13.626	114	114;130;185;185;218;218;219;224;270;317;317;350;369;369;369;232;350;350;350;369;369;369	0.0036613	6.5972													By MS/MS	0	0	0	0	0	0	0	0	0	0	0	0	17.5	730330	0	0	0	0	0	0	0	0	0	0	0	0	730330	0	0	0	0	0	0	0	0	0	0	0	0	872450	0	0	0	0	0	0	0	0	0	0	0	0	1	1				155	5715	TRUE	5936	54524	30573	30573	30;31;32	57;64;66
NPLOC4	Q8TAT6;Q8TAT6-2;I3L4U9;A0A0D9SFI9	Q8TAT6;Q8TAT6-2;I3L4U9	4;4;2;1	4;4;2;1	4;4;2;1	Nuclear protein localization protein 4 homolog	sp|Q8TAT6|NPL4_HUMAN Nuclear protein localization protein 4 homolog OS=Homo sapiens GN=NPLOC4 PE=1 SV=3;sp|Q8TAT6-2|NPL4_HUMAN Isoform of Q8TAT6, Isoform 2 of Nuclear protein localization protein 4 homolog OS=Homo sapiens GN=NPLOC4;tr|I3L4U9|I3L4U9_HUMAN I	4	4	4	4	3	0	3	3	2	1	2	0	3	3	2	2	3	3	0	3	3	2	1	2	0	3	3	2	2	3	3	0	3	3	2	1	2	0	3	3	2	2	3	8.9	8.9	8.9	68.119	608	608;617;135;134	0	24.379	By MS/MS		By MS/MS	By MS/MS	By matching	By matching	By matching		By matching	By MS/MS	By matching	By MS/MS	By MS/MS	6.6	0	7.7	6.6	4.1	2.5	3.6	0	6.6	6.6	3.6	4.1	6.6	41169000	5422500	0	5032800	2999000	1843900	3818400	5218400	0	5387400	4829100	3015100	1092400	2509900	4780000	0	5521200	6227200	8195700	0	3409800	0	3786500	3267000	4747900	2603000	4178900	0	0	1	2	0	0	0	0	0	0	0	1	1	5				2065	357;2717;4502;10553	True;True;True;True	371;2829;4682;11008	3408;3409;3410;3411;3412;3413;3414;3415;3416;25745;42688;42689;42690;42691;42692;42693;42694;42695;42696;100098;100099;100100;100101;100102;100103;100104;100105;100106;100107;100108	2025;2026;14820;24140;55732;55733;55734	2025;14820;24140;55733
NPM1	P06748-2;P06748;P06748-3;E5RGW4;E5RI98	P06748-2;P06748;P06748-3	5;5;4;1;1	5;5;4;1;1	5;5;4;1;1	Nucleophosmin	sp|P06748-2|NPM_HUMAN Isoform of P06748, Isoform 2 of Nucleophosmin OS=Homo sapiens GN=NPM1;sp|P06748|NPM_HUMAN Nucleophosmin OS=Homo sapiens GN=NPM1 PE=1 SV=2;sp|P06748-3|NPM_HUMAN Isoform of P06748, Isoform 3 of Nucleophosmin OS=Homo sapiens GN=NPM1	5	5	5	5	4	4	4	2	4	3	3	5	3	4	3	5	4	4	4	4	2	4	3	3	5	3	4	3	5	4	4	4	4	2	4	3	3	5	3	4	3	5	4	28.7	28.7	28.7	29.464	265	265;294;259;59;111	0	323.31	By MS/MS	By MS/MS	By MS/MS	By matching	By MS/MS	By MS/MS	By MS/MS	By MS/MS	By MS/MS	By MS/MS	By MS/MS	By MS/MS	By MS/MS	25.3	25.3	25.3	13.2	28.7	18.1	18.1	28.7	18.1	25.3	20.4	28.7	25.3	253490000	25210000	18478000	51049000	1466100	21055000	12111000	24108000	43263000	10381000	12176000	3766700	15683000	14744000	12538000	11387000	34087000	4481900	40918000	9026100	19267000	49688000	10628000	11545000	7964700	17752000	13225000	4	5	8	0	9	5	5	13	4	5	1	5	5	69				1126	1474;7397;7400;10205;10415	True;True;True;True;True	1537;7720;7721;7724;7725;10648;10649;10867	14380;14381;14382;14383;14384;14385;14386;14387;70726;70727;70728;70729;70730;70731;70732;70733;70734;70735;70736;70737;70738;70739;70740;70741;70742;70743;70744;70745;70746;70747;70748;70749;70750;70751;70752;70753;70754;70755;70756;70757;70758;70759;70760;70761;70762;70763;70764;70765;70766;70767;70768;70769;70770;70771;70776;70777;70778;70779;70780;70781;70782;70783;70784;70785;70786;70787;70788;70789;70790;70791;70792;70793;70794;70795;70796;70797;70798;70799;70800;70801;70802;70803;70804;70805;70806;70807;70808;70809;70810;70811;70812;70813;70814;70815;70816;70817;70818;96974;96975;96976;96977;98902;98903;98904;98905;98906;98907;98908;98909;98910;98911;98912	8508;8509;39260;39261;39262;39263;39264;39265;39266;39267;39268;39269;39270;39271;39272;39273;39274;39275;39276;39277;39278;39279;39280;39281;39282;39283;39284;39285;39286;39287;39290;39291;39292;39293;39294;39295;39296;39297;39298;39299;39300;39301;39302;39303;39304;39305;39306;39307;39308;39309;39310;39311;39312;39313;39314;39315;39316;39317;39318;39319;39320;39321;39322;39323;39324;54037;54038;55175;55176;55177;55178;55179;55180;55181;55182;55183	8509;39265;39316;54038;55183	307;308;309	65;81;249
NPM3	O75607	O75607	1	1	1	Nucleoplasmin-3	sp|O75607|NPM3_HUMAN Nucleoplasmin-3 OS=Homo sapiens GN=NPM3 PE=1 SV=3	1	1	1	1	1	1	1	0	1	0	1	1	1	1	0	1	1	1	1	1	0	1	0	1	1	1	1	0	1	1	1	1	1	0	1	0	1	1	1	1	0	1	1	9	9	9	19.343	178	178	0	40.102	By matching	By MS/MS	By MS/MS		By MS/MS		By MS/MS	By MS/MS	By MS/MS	By MS/MS		By MS/MS	By MS/MS	9	9	9	0	9	0	9	9	9	9	0	9	9	21936000	1382100	1621400	6638800	0	1781200	0	4001100	2458900	1001200	1066300	0	739290	1246100	1295100	1850700	5081100	0	4213700	0	3022100	3894400	1457700	1237600	0	1075100	1497500	0	1	3	0	1	0	1	1	1	1	0	0	1	10				971	73	TRUE	75	603;604;605;606;607;608;609;610;611;612	364;365;366;367;368;369;370;371;372;373;374	367
NQO2	Q5TD07;P16083	Q5TD07;P16083	1;1	1;1	1;1	Ribosyldihydronicotinamide dehydrogenase [quinone]	tr|Q5TD07|Q5TD07_HUMAN Isoform of P16083, Ribosyldihydronicotinamide dehydrogenase [quinone] OS=Homo sapiens GN=NQO2 PE=1 SV=1;sp|P16083|NQO2_HUMAN Ribosyldihydronicotinamide dehydrogenase [quinone] OS=Homo sapiens GN=NQO2 PE=1 SV=5	2	1	1	1	0	0	0	0	0	0	0	0	0	1	0	0	0	0	0	0	0	0	0	0	0	0	1	0	0	0	0	0	0	0	0	0	0	0	0	1	0	0	0	9.3	9.3	9.3	21.537	193	193;231	0.0045126	6.4884										By MS/MS				0	0	0	0	0	0	0	0	0	9.3	0	0	0	1825800	0	0	0	0	0	0	0	0	0	1825800	0	0	0	0	0	0	0	0	0	0	0	0	2106400	0	0	0	0	0	0	0	0	0	0	0	0	1	0	0	0	1				1251	10782	TRUE	11246	102457	56943	56943
NRBP1	F8W6G1;Q9UHY1;C9JDW7;C9JHZ6	F8W6G1;Q9UHY1;C9JDW7;C9JHZ6	2;2;1;1	2;2;1;1	2;2;1;1	Nuclear receptor-binding protein	tr|F8W6G1|F8W6G1_HUMAN Isoform of Q9UHY1, Nuclear receptor-binding protein OS=Homo sapiens GN=NRBP1 PE=1 SV=1;sp|Q9UHY1|NRBP_HUMAN Nuclear receptor-binding protein OS=Homo sapiens GN=NRBP1 PE=1 SV=1;tr|C9JDW7|C9JDW7_HUMAN Isoform of Q9UHY1, Nuclear recepto	4	2	2	2	1	1	1	1	1	1	1	2	1	1	1	1	1	1	1	1	1	1	1	1	2	1	1	1	1	1	1	1	1	1	1	1	1	2	1	1	1	1	1	5.7	5.7	5.7	60.829	543	543;535;81;155	0	13.324	By matching	By matching	By matching	By matching	By matching	By MS/MS	By MS/MS	By MS/MS	By matching	By MS/MS	By matching	By matching	By matching	2.8	2.8	2.8	2.8	2.8	2.8	2.8	5.7	2.8	2.8	2.8	2.8	2.8	11629000	580730	577850	1192000	232930	437460	964260	1832500	1784500	874230	1065900	634010	864390	588260	648860	715010	926830	542760	1025200	1324400	1733900	1721500	1209800	1549800	1077800	1244400	755810	0	0	0	0	0	1	1	2	0	1	0	0	0	5				645	2502;8632	True;True	2608;9012	24027;24028;24029;24030;24031;24032;24033;24034;24035;24036;24037;24038;24039;82112	13956;13957;13958;13959;45473	13957;45473
NRD1	G3V1R5;B1AKJ5;O43847;O43847-2;H0Y5G9;F5H7V1	G3V1R5;B1AKJ5;O43847;O43847-2;H0Y5G9;F5H7V1	5;5;5;5;3;3	5;5;5;5;3;3	5;5;5;5;3;3	Nardilysin	tr|G3V1R5|G3V1R5_HUMAN Isoform of O43847, Nardilysin OS=Homo sapiens GN=NRDC PE=1 SV=1;tr|B1AKJ5|B1AKJ5_HUMAN Isoform of O43847, Nardilysin OS=Homo sapiens GN=NRDC PE=1 SV=1;sp|O43847|NRDC_HUMAN Nardilysin OS=Homo sapiens GN=NRDC PE=1 SV=2;sp|O43847-2|NRDC	6	5	5	5	1	0	2	1	1	0	2	1	1	0	1	2	4	1	0	2	1	1	0	2	1	1	0	1	2	4	1	0	2	1	1	0	2	1	1	0	1	2	4	5.5	5.5	5.5	125.12	1087	1087;1219;1150;1218;538;949	0	31.361	By matching		By matching	By matching	By MS/MS		By matching	By matching	By matching		By MS/MS	By matching	By MS/MS	1.2	0	2.3	1.2	1.1	0	2.3	1.2	1.2	0	1.2	2.3	4.3	9913800	691870	0	1887500	250880	354560	0	1268100	175150	290050	0	358330	729190	3908100	1296400	0	1225400	1102500	1420500	0	862140	818440	1009800	0	1659500	1012000	1096100	0	0	0	0	1	0	0	0	0	0	1	0	3	5				293	419;2788;6277;7962;11410	True;True;True;True;True	435;2904;6512;8318;11893	3921;3922;3923;3924;3925;3926;3927;3928;26432;60309;76010;108387;108388;108389;108390;108391	2277;15186;33853;42229;60053	2277;15186;33853;42229;60053
NSDHL	Q15738;C9JDR0	Q15738;C9JDR0	4;3	4;3	4;3	Sterol-4-alpha-carboxylate 3-dehydrogenase, decarboxylating	sp|Q15738|NSDHL_HUMAN Sterol-4-alpha-carboxylate 3-dehydrogenase, decarboxylating OS=Homo sapiens GN=NSDHL PE=1 SV=2;tr|C9JDR0|C9JDR0_HUMAN Isoform of Q15738, Sterol-4-alpha-carboxylate 3-dehydrogenase, decarboxylating (Fragment) OS=Homo sapiens GN=NSDHL P	2	4	4	4	0	1	3	1	1	2	2	4	1	0	2	2	3	0	1	3	1	1	2	2	4	1	0	2	2	3	0	1	3	1	1	2	2	4	1	0	2	2	3	16.4	16.4	16.4	41.9	373	373;254	0	24.153		By matching	By MS/MS	By matching	By matching	By MS/MS	By matching	By MS/MS	By matching		By matching	By matching	By MS/MS	0	2.4	11.3	2.4	2.4	7.2	7.2	16.4	2.4	0	7.2	7.2	11.3	23140000	0	897120	4749200	488210	1168200	3110500	1804600	3059100	1101600	0	1201900	581350	4978200	0	1698300	2584900	1661000	2789900	5479600	1938000	3018300	2125500	0	2312000	1519700	3284100	0	0	1	0	0	1	0	2	0	0	0	0	1	5				1898	388;3001;4239;7155	True;True;True;True	403;3129;4412;7432	3666;3667;3668;3669;3670;3671;3672;28485;28486;28487;28488;28489;28490;28491;28492;28493;28494;28495;40157;68460;68461;68462	2143;2144;16320;22949;38040	2144;16320;22949;38040
NSF	I3L0N3;P46459-2;P46459;I3L2G1;K7EQD6	I3L0N3;P46459-2;P46459	4;4;4;1;1	4;4;4;1;1	4;4;4;1;1	Vesicle-fusing ATPase	tr|I3L0N3|I3L0N3_HUMAN Isoform of P46459, Vesicle-fusing ATPase OS=Homo sapiens GN=NSF PE=1 SV=1;sp|P46459-2|NSF_HUMAN Isoform of P46459, Isoform 2 of Vesicle-fusing ATPase OS=Homo sapiens GN=NSF;sp|P46459|NSF_HUMAN Vesicle-fusing ATPase OS=Homo sapiens GN	5	4	4	4	2	1	2	2	2	1	3	1	3	4	1	2	1	2	1	2	2	2	1	3	1	3	4	1	2	1	2	1	2	2	2	1	3	1	3	4	1	2	1	6.9	6.9	6.9	82.091	739	739;644;744;136;180	0	24.647	By matching	By matching	By matching	By matching	By MS/MS	By matching	By matching	By MS/MS	By MS/MS	By MS/MS	By MS/MS	By MS/MS	By MS/MS	3.1	1.4	3.1	3.1	3.1	1.4	5.3	1.4	4.7	6.9	1.4	3.1	1.4	40307000	5110500	2358400	3391500	1591200	3338900	1626000	5571800	1181000	4492700	7249300	669740	2236200	1489600	4779400	5327700	2708900	3281500	7789500	3911100	2781800	3210000	4677800	3461200	1997200	3400300	3072400	0	0	0	0	1	0	0	1	1	1	1	0	1	6				762	6209;7582;9979;10796	True;True;True;True	6443;7918;10410;11260	59600;59601;59602;59603;59604;59605;59606;59607;59608;59609;59610;59611;59612;72311;72312;94897;94898;102556;102557;102558;102559;102560;102561;102562;102563	33504;33505;33506;40160;52783;56989;56990;56991;56992	33505;40160;52783;56989
NSFL1C	Q9UNZ2;Q9UNZ2-5;Q9UNZ2-4;Q9UNZ2-6;F2Z2K0;G3V4V8;R4GMY2;R4GNE6	Q9UNZ2;Q9UNZ2-5;Q9UNZ2-4;Q9UNZ2-6;F2Z2K0	8;8;7;6;5;1;1;1	8;8;7;6;5;1;1;1	8;8;7;6;5;1;1;1	NSFL1 cofactor p47	sp|Q9UNZ2|NSF1C_HUMAN NSFL1 cofactor p47 OS=Homo sapiens GN=NSFL1C PE=1 SV=2;sp|Q9UNZ2-5|NSF1C_HUMAN Isoform of Q9UNZ2, Isoform 3 of NSFL1 cofactor p47 OS=Homo sapiens GN=NSFL1C;sp|Q9UNZ2-4|NSF1C_HUMAN Isoform of Q9UNZ2, Isoform 2 of NSFL1 cofactor p47 OS=	8	8	8	8	3	5	6	3	6	8	6	7	3	4	7	7	6	3	5	6	3	6	8	6	7	3	4	7	7	6	3	5	6	3	6	8	6	7	3	4	7	7	6	32.2	32.2	32.2	40.572	370	370;372;339;259;274;35;71;105	0	171.77	By MS/MS	By MS/MS	By MS/MS	By matching	By MS/MS	By MS/MS	By MS/MS	By MS/MS	By MS/MS	By MS/MS	By MS/MS	By MS/MS	By matching	10.8	17.6	22.7	11.6	21.6	32.2	23.8	27	11.6	14.9	27	27	20.8	175840000	4550900	11365000	19113000	3138400	7565900	27819000	24788000	8789400	9732500	14238000	20385000	8717500	15640000	6545400	10403000	14101000	7137200	23715000	30791000	18223000	12725000	17501000	15347000	30130000	10786000	15236000	1	2	4	0	3	5	2	4	1	1	5	4	0	32				2339	1061;2160;2297;5939;6037;8752;9117;9441	True;True;True;True;True;True;True;True	1107;2257;2396;6163;6265;9139;9516;9846	10546;10547;10548;20994;20995;20996;20997;20998;20999;21000;21001;22092;22093;22094;22095;22096;22097;22098;22099;22100;22101;22102;22103;22104;22105;56514;56515;56516;56517;56518;56519;56520;56521;56522;56523;56524;56525;57897;57898;57899;57900;57901;57902;83289;83290;83291;83292;83293;83294;83295;83296;83297;86669;86670;86671;86672;86673;86674;86675;86676;86677;89518;89519;89520;89521;89522;89523;89524;89525;89526;89527;89528;89529	6347;6348;12232;12233;12234;12859;12860;12861;12862;12863;31607;31608;31609;31610;31611;31612;31613;31614;31615;32593;32594;32595;32596;46205;46206;48115;48116;48117;48118;49751;49752;49753;49754;49755;49756;49757;49758	6347;12233;12863;31611;32596;46206;48117;49754
NSUN2	Q08J23-3;Q08J23-2;Q08J23	Q08J23-3;Q08J23-2;Q08J23	2;2;2	2;2;2	2;2;2	tRNA (cytosine(34)-C(5))-methyltransferase	sp|Q08J23-3|NSUN2_HUMAN Isoform of Q08J23, Isoform 3 of tRNA (cytosine(34)-C(5))-methyltransferase OS=Homo sapiens GN=NSUN2;sp|Q08J23-2|NSUN2_HUMAN Isoform of Q08J23, Isoform 2 of tRNA (cytosine(34)-C(5))-methyltransferase OS=Homo sapiens GN=NSUN2;sp|Q08J2	3	2	2	2	1	1	2	0	1	0	1	1	0	1	2	1	0	1	1	2	0	1	0	1	1	0	1	2	1	0	1	1	2	0	1	0	1	1	0	1	2	1	0	5.1	5.1	5.1	59.383	531	531;732;767	0	14.56	By MS/MS	By matching	By matching		By MS/MS		By matching	By MS/MS		By MS/MS	By MS/MS	By matching		2.1	2.1	5.1	0	2.1	0	2.1	2.1	0	2.1	5.1	3	0	15865000	2792600	961290	3849100	0	1956100	0	1492600	1402300	0	1242300	1778600	389910	0	2503000	1564300	2325500	0	3212400	0	1585600	2225500	0	1793200	2632100	1994400	0	0	0	0	0	0	0	0	0	0	0	2	0	0	2				1783	4948;5613	True;True	5140;5829	46973;46974;46975;46976;46977;46978;46979;46980;53599;53600;53601	26540;26541;26542;26543;26544;30066	26544;30066
NT5C	J3KRC4;Q8TCD5;J3KSY6;Q8TCD5-2	J3KRC4;Q8TCD5;J3KSY6;Q8TCD5-2	2;2;1;1	2;2;1;1	2;2;1;1	5(3)-deoxyribonucleotidase, cytosolic type	tr|J3KRC4|J3KRC4_HUMAN Isoform of Q8TCD5, 5(3)-deoxyribonucleotidase, cytosolic type OS=Homo sapiens GN=NT5C PE=1 SV=1;sp|Q8TCD5|NT5C_HUMAN 5(3)-deoxyribonucleotidase, cytosolic type OS=Homo sapiens GN=NT5C PE=1 SV=2;tr|J3KSY6|J3KSY6_HUMAN Isoform of Q	4	2	2	2	0	0	0	1	1	1	0	1	0	0	0	1	2	0	0	0	1	1	1	0	1	0	0	0	1	2	0	0	0	1	1	1	0	1	0	0	0	1	2	17	17	17	20.456	182	182;201;115;117	0	11.369				By matching	By matching	By MS/MS		By matching				By matching	By MS/MS	0	0	0	7.1	7.1	7.1	0	7.1	0	0	0	7.1	17	11833000	0	0	0	1433500	1377500	2334800	0	1171300	0	0	0	1713500	3802900	0	0	0	2981200	3173200	2544300	0	2394200	0	0	0	2841900	3692800	0	0	0	0	0	1	0	0	0	0	0	0	1	2				781	10941;11509	True;True	11410;11994	103921;109201;109202;109203;109204;109205;109206	57711;60492	57711;60492
NT5C2	H0YHR8;Q5JUV4;P49902-2;P49902;Q5JUV3	H0YHR8;Q5JUV4;P49902-2;P49902;Q5JUV3	2;2;2;2;1	2;2;2;2;1	2;2;2;2;1	Cytosolic purine 5-nucleotidase	tr|H0YHR8|H0YHR8_HUMAN Isoform of P49902, Cytosolic purine 5-nucleotidase (Fragment) OS=Homo sapiens GN=NT5C2 PE=1 SV=1;tr|Q5JUV4|Q5JUV4_HUMAN Isoform of P49902, Cytosolic purine 5-nucleotidase (Fragment) OS=Homo sapiens GN=NT5C2 PE=1 SV=1;sp|P49902-2|5N	5	2	2	2	2	1	2	2	1	1	1	1	2	2	2	2	1	2	1	2	2	1	1	1	1	2	2	2	2	1	2	1	2	2	1	1	1	1	2	2	2	2	1	22.3	22.3	22.3	17.728	157	157;265;532;561;174	0	23.307	By MS/MS	By MS/MS	By MS/MS	By MS/MS	By matching	By MS/MS	By MS/MS	By matching	By MS/MS	By matching	By MS/MS	By MS/MS	By MS/MS	22.3	8.3	22.3	22.3	8.3	8.3	8.3	8.3	22.3	22.3	22.3	22.3	8.3	16515000	1440700	672550	1697300	691190	1703200	1049500	1264800	191670	2137700	2051700	1672400	1078800	863530	959290	978770	1051700	1025100	4352300	1402900	1164800	424660	2802500	2337500	2970500	1555300	1265300	1	0	1	1	0	1	1	0	2	0	1	1	1	10				710	3912;6950	True;True	4067;7205	37210;37211;37212;37213;37214;37215;37216;37217;37218;37219;37220;37221;37222;66613;66614;66615;66616;66617;66618;66619	21096;21097;21098;21099;21100;21101;21102;21103;21104;21105;37088	21104;37088
NT5DC1	Q5TFE4;Q5QPD0;Q5TFE4-2	Q5TFE4;Q5QPD0;Q5TFE4-2	2;1;1	2;1;1	2;1;1	5-nucleotidase domain-containing protein 1	sp|Q5TFE4|NT5D1_HUMAN 5-nucleotidase domain-containing protein 1 OS=Homo sapiens GN=NT5DC1 PE=1 SV=1;tr|Q5QPD0|Q5QPD0_HUMAN Isoform of Q5TFE4, 5-nucleotidase domain-containing protein 1 (Fragment) OS=Homo sapiens GN=NT5DC1 PE=1 SV=1;sp|Q5TFE4-2|NT5D1_HUM	3	2	2	2	1	0	2	0	0	0	0	0	0	2	0	1	1	1	0	2	0	0	0	0	0	0	2	0	1	1	1	0	2	0	0	0	0	0	0	2	0	1	1	7.9	7.9	7.9	51.844	455	455;195;405	0	11.161	By matching		By MS/MS							By MS/MS		By matching	By matching	3.5	0	7.9	0	0	0	0	0	0	7.9	0	4.4	3.5	14399000	2561300	0	5539400	0	0	0	0	0	0	5541900	0	131180	625570	2451900	0	4809800	0	0	0	0	0	0	3118200	0	2411300	1324400	0	0	1	0	0	0	0	0	0	1	0	0	0	2				1968	11352;11827	True;True	11834;12327	107868;107869;107870;107871;112418;112419;112420	59800;62224	59800;62224
NT5E	P21589-2;P21589;H0Y7R7;Q96B60	P21589-2;P21589;H0Y7R7;Q96B60	2;2;1;1	2;2;1;1	2;2;1;1	5-nucleotidase	sp|P21589-2|5NTD_HUMAN Isoform of P21589, Isoform 2 of 5-nucleotidase OS=Homo sapiens GN=NT5E;sp|P21589|5NTD_HUMAN 5-nucleotidase OS=Homo sapiens GN=NT5E PE=1 SV=1;tr|H0Y7R7|H0Y7R7_HUMAN Isoform of P21589, 5-nucleotidase (Fragment) OS=Homo sapiens GN=NT	4	2	2	2	0	0	0	0	0	0	0	1	0	0	0	2	0	0	0	0	0	0	0	0	1	0	0	0	2	0	0	0	0	0	0	0	0	1	0	0	0	2	0	5.3	5.3	5.3	57.948	524	524;574;230;264	0	12.533								By matching				By MS/MS		0	0	0	0	0	0	0	3.2	0	0	0	5.3	0	4052800	0	0	0	0	0	0	0	513880	0	0	0	3539000	0	0	0	0	0	0	0	0	1216800	0	0	0	4957900	0	0	0	0	0	0	0	0	0	0	0	0	3	0	3				1303	10901;11839	True;True	11369;12339	103599;103600;103601;112495	57549;57550;62267	57549;62267
NTPCR	Q5TDF0;Q9BSD7	Q5TDF0;Q9BSD7	2;2	2;2	2;2	Cancer-related nucleoside-triphosphatase	tr|Q5TDF0|Q5TDF0_HUMAN Isoform of Q9BSD7, Cancer-related nucleoside-triphosphatase OS=Homo sapiens GN=NTPCR PE=1 SV=1;sp|Q9BSD7|NTPCR_HUMAN Cancer-related nucleoside-triphosphatase OS=Homo sapiens GN=NTPCR PE=1 SV=1	2	2	2	2	0	1	2	0	1	0	2	2	0	2	2	2	1	0	1	2	0	1	0	2	2	0	2	2	2	1	0	1	2	0	1	0	2	2	0	2	2	2	1	10.5	10.5	10.5	25.072	228	228;190	0	11.58		By matching	By MS/MS		By MS/MS		By matching	By matching		By MS/MS	By MS/MS	By matching	By MS/MS	0	5.3	10.5	0	5.3	0	10.5	10.5	0	10.5	10.5	10.5	5.3	22607000	0	1468100	5968000	0	850220	0	3152700	1329600	0	4095900	2854500	1037300	1850600	0	3085400	2987600	0	3502900	0	1858600	1899900	0	3321000	4368100	1208300	3873300	0	0	0	0	1	0	0	0	0	0	2	0	1	4				1966	4507;4760	True;True	4687;4946	42740;42741;42742;42743;42744;42745;42746;45153;45154;45155;45156;45157;45158;45159;45160	24166;25441;25442;25443;25444;25445	24166;25445
NUB1	C9JRT6;F8WDB6;H3BM14;H3BM74;Q9Y5A7-2;Q9Y5A7	C9JRT6;F8WDB6;H3BM14;H3BM74;Q9Y5A7-2;Q9Y5A7	1;1;1;1;1;1	1;1;1;1;1;1	1;1;1;1;1;1	NEDD8 ultimate buster 1	tr|C9JRT6|C9JRT6_HUMAN Isoform of Q9Y5A7, NEDD8 ultimate buster 1 (Fragment) OS=Homo sapiens GN=NUB1 PE=1 SV=1;tr|F8WDB6|F8WDB6_HUMAN Isoform of Q9Y5A7, NEDD8 ultimate buster 1 OS=Homo sapiens GN=NUB1 PE=1 SV=1;tr|H3BM14|H3BM14_HUMAN Isoform of Q9Y5A7, NED	6	1	1	1	0	0	0	0	0	0	0	0	1	0	0	0	0	0	0	0	0	0	0	0	0	1	0	0	0	0	0	0	0	0	0	0	0	0	1	0	0	0	0	5.5	5.5	5.5	29.539	254	254;267;625;639;601;615	1	-2									By MS/MS					0	0	0	0	0	0	0	0	5.5	0	0	0	0	43499000	0	0	0	0	0	0	0	0	43499000	0	0	0	0	0	0	0	0	0	0	0	0	62954000	0	0	0	0	0	0	0	0	0	0	0	0	1	0	0	0	0	1	+			404	5362	TRUE	5570	50988	28834	28834	79;80	234;237
NUBP2	H3BRK5;H3BMW1;H3BNF0;Q9Y5Y2	H3BRK5;H3BMW1;H3BNF0;Q9Y5Y2	1;1;1;1	1;1;1;1	1;1;1;1	Cytosolic Fe-S cluster assembly factor NUBP2	tr|H3BRK5|H3BRK5_HUMAN Isoform of Q9Y5Y2, Cytosolic Fe-S cluster assembly factor NUBP2 OS=Homo sapiens GN=NUBP2 PE=1 SV=1;tr|H3BMW1|H3BMW1_HUMAN Isoform of Q9Y5Y2, Cytosolic Fe-S cluster assembly factor NUBP2 (Fragment) OS=Homo sapiens GN=NUBP2 PE=1 SV=1;t	4	1	1	1	1	1	1	1	1	1	1	1	1	1	1	1	1	1	1	1	1	1	1	1	1	1	1	1	1	1	1	1	1	1	1	1	1	1	1	1	1	1	1	30.4	30.4	30.4	4.6795	46	46;139;251;271	0.0044803	6.4335	By matching	By matching	By MS/MS	By matching	By matching	By matching	By matching	By matching	By matching	By matching	By matching	By matching	By MS/MS	30.4	30.4	30.4	30.4	30.4	30.4	30.4	30.4	30.4	30.4	30.4	30.4	30.4	31944000	3131800	3335500	3116400	1334500	1408900	2183400	4153400	1791400	2629000	3514700	1889700	1310300	2144600	3179300	3607000	2171900	2852400	3300900	2647300	3170200	2964700	3619800	3776800	3268100	2347200	2346800	0	0	1	0	0	0	0	0	0	0	0	0	1	2				731	7120	TRUE	7392	68127;68128;68129;68130;68131;68132;68133;68134;68135;68136;68137;68138;68139	37835;37836	37836
NUCB1	Q02818;H7BZI1;C9JKZ2;C9JBD3;C9J3C1	Q02818;H7BZI1;C9JKZ2	4;3;2;1;1	4;3;2;1;1	4;3;2;1;1	Nucleobindin-1	sp|Q02818|NUCB1_HUMAN Nucleobindin-1 OS=Homo sapiens GN=NUCB1 PE=1 SV=4;tr|H7BZI1|H7BZI1_HUMAN Isoform of Q02818, Nucleobindin-1 (Fragment) OS=Homo sapiens GN=NUCB1 PE=1 SV=1;tr|C9JKZ2|C9JKZ2_HUMAN Isoform of Q02818, Nucleobindin-1 (Fragment) OS=Homo sapie	5	4	4	4	2	2	2	1	3	0	3	2	2	2	2	3	2	2	2	2	1	3	0	3	2	2	2	2	3	2	2	2	2	1	3	0	3	2	2	2	2	3	2	10.4	10.4	10.4	53.879	461	461;295;267;110;124	0	23.572	By MS/MS	By MS/MS	By matching	By matching	By MS/MS		By MS/MS	By MS/MS	By MS/MS	By matching	By MS/MS	By MS/MS	By MS/MS	6.3	6.3	6.3	3.5	8	0	8.7	6.3	6.3	6.3	6.3	8.7	6.3	58734000	3330100	3159100	1909200	370720	5145000	0	20206000	2182800	2305000	3053500	1843500	11872000	3356800	3971900	4885200	2463800	3741300	17204000	0	8686200	5281400	4688900	5706900	4535000	4879300	5821800	1	1	0	0	2	0	1	1	1	0	2	2	3	14				1754	2961;6958;11759;11789	True;True;True;True	3086;7213;12254;12285	28096;66675;66676;66677;66678;66679;66680;66681;66682;66683;66684;66685;66686;66687;66688;66689;66690;66691;66692;66693;66694;66695;111756;111757;112024;112025;112026;112027;112028;112029;112030;112031;112032;112033;112034;112035	16047;37116;37117;37118;37119;37120;37121;37122;37123;37124;37125;61917;61918;62031;62032	16047;37118;61918;62032
NUCB2;HEL-S-109;Nucb2	E9PKG6;V9HW75;A0A087WSV8;P80303-2;P80303;H0YD18;H0YEG8;Q2L696	E9PKG6;V9HW75;A0A087WSV8;P80303-2;P80303;H0YD18;H0YEG8;Q2L696	2;2;2;2;2;1;1;1	2;2;2;2;2;1;1;1	2;2;2;2;2;1;1;1	Nucleobindin-2;Nesfatin-1	tr|E9PKG6|E9PKG6_HUMAN Isoform of P80303, Nucleobindin-2 OS=Homo sapiens GN=NUCB2 PE=1 SV=2;tr|V9HW75|V9HW75_HUMAN Isoform of P80303, Epididymis secretory protein Li 109 OS=Homo sapiens GN=HEL-S-109 PE=1 SV=1;tr|A0A087WSV8|A0A087WSV8_HUMAN Isoform of P8030	8	2	2	2	0	1	1	0	1	0	0	1	0	1	1	2	1	0	1	1	0	1	0	0	1	0	1	1	2	1	0	1	1	0	1	0	0	1	0	1	1	2	1	6.5	6.5	6.5	40.368	338	338;420;420;420;420;73;198;390	0	12.635		By MS/MS	By matching		By matching			By MS/MS		By matching	By MS/MS	By MS/MS	By matching	0	2.7	2.7	0	2.7	0	0	2.7	0	2.7	2.7	6.5	2.7	6359500	0	491820	1500100	0	552080	0	0	1086300	0	951970	552780	846430	377970	0	573700	1086700	0	1204700	0	0	1758200	0	1053800	981580	1319400	517540	0	1	0	0	0	0	0	1	0	0	1	2	0	5				16	6959;7540	True;True	7214;7875	66696;66697;66698;66699;66700;66701;66702;66703;71962	37126;37127;37128;37129;39945	37127;39945
NUCKS1	Q9H1E3;Q9H1E3-2	Q9H1E3;Q9H1E3-2	2;1	2;1	2;1	Nuclear ubiquitous casein and cyclin-dependent kinase substrate 1	sp|Q9H1E3|NUCKS_HUMAN Nuclear ubiquitous casein and cyclin-dependent kinase substrate 1 OS=Homo sapiens GN=NUCKS1 PE=1 SV=1;sp|Q9H1E3-2|NUCKS_HUMAN Isoform of Q9H1E3, Isoform 2 of Nuclear ubiquitous casein and cyclin-dependent kinase substrate 1 OS=Homo sa	2	2	2	2	1	1	2	1	0	0	0	2	0	0	2	0	0	1	1	2	1	0	0	0	2	0	0	2	0	0	1	1	2	1	0	0	0	2	0	0	2	0	0	12.8	12.8	12.8	27.296	243	243;203	0	196.81	By MS/MS	By MS/MS	By MS/MS	By matching				By matching			By MS/MS			4.9	4.9	12.8	4.9	0	0	0	12.8	0	0	12.8	0	0	9362900	0	1980900	2979000	550550	0	0	0	2839400	0	0	1013100	0	0	0	3058300	1555900	1786800	0	0	0	2993200	0	0	2437700	0	0	1	1	2	0	0	0	0	0	0	0	1	0	0	5				2224	2243;11281	True;True	2340;11763	21673;21674;21675;21676;21677;21678;107256;107257;107258	12579;12580;12581;59529;59530	12580;59529
NUDCD3	Q8IVD9	Q8IVD9	1	1	1	NudC domain-containing protein 3	sp|Q8IVD9|NUDC3_HUMAN NudC domain-containing protein 3 OS=Homo sapiens GN=NUDCD3 PE=1 SV=3	1	1	1	1	0	0	0	0	0	0	1	1	0	1	1	0	1	0	0	0	0	0	0	1	1	0	1	1	0	1	0	0	0	0	0	0	1	1	0	1	1	0	1	2.2	2.2	2.2	40.822	361	361	0.00050429	7.6842							By MS/MS	By MS/MS		By MS/MS	By matching		By MS/MS	0	0	0	0	0	0	2.2	2.2	0	2.2	2.2	0	2.2	2931500	0	0	0	0	0	0	1198700	544550	0	447550	320040	0	420700	0	0	0	0	0	0	914260	870890	0	524540	527810	0	491440	0	0	0	0	0	0	1	1	0	1	0	0	0	3				2032	10835	TRUE	11300	102990;102991;102992;102993;102994	57238;57239;57240;57241	57240
NUDT21	O43809;H3BV41;H3BND3	O43809;H3BV41;H3BND3	4;2;2	4;2;2	4;2;2	Cleavage and polyadenylation specificity factor subunit 5	sp|O43809|CPSF5_HUMAN Cleavage and polyadenylation specificity factor subunit 5 OS=Homo sapiens GN=NUDT21 PE=1 SV=1;tr|H3BV41|H3BV41_HUMAN Isoform of O43809, Cleavage and polyadenylation-specificity factor subunit 5 (Fragment) OS=Homo sapiens GN=NUDT21 PE=	3	4	4	4	2	1	4	3	3	3	4	4	1	4	2	2	2	2	1	4	3	3	3	4	4	1	4	2	2	2	2	1	4	3	3	3	4	4	1	4	2	2	2	29.5	29.5	29.5	26.227	227	227;71;149	0	30.6	By matching	By matching	By MS/MS	By matching	By MS/MS	By MS/MS	By MS/MS	By MS/MS	By matching	By MS/MS	By matching	By matching	By MS/MS	16.3	6.6	29.5	22.9	16.7	22.9	29.5	29.5	12.8	29.5	13.2	13.2	19.4	73058000	5316100	304210	19508000	4382400	1233900	5715900	13725000	6626800	270150	10519000	773240	1101700	3581900	3154000	4901800	9230800	6217800	6758200	4948800	8295800	5956800	1453800	12958000	3597900	4069300	7380600	0	0	2	0	1	0	2	1	0	3	0	0	2	11				931	6417;6517;6852;9760	True;True;True;True	6658;6761;7105;10181	61637;61638;61639;61640;61641;61642;61643;61644;62595;62596;62597;62598;62599;62600;62601;62602;62603;65566;65567;65568;65569;65570;65571;65572;65573;65574;92713;92714;92715;92716;92717;92718;92719;92720;92721	34578;35089;35090;36458;36459;36460;51617;51618;51619;51620;51621;51622;51623	34578;35089;36458;51622
NUDT5	A6NCQ0;A6NJU6;A6NFX8;Q9UKK9;C9JYY9;H0YEY4	A6NCQ0;A6NJU6;A6NFX8;Q9UKK9;C9JYY9;H0YEY4	2;2;2;2;1;1	2;2;2;2;1;1	2;2;2;2;1;1	ADP-sugar pyrophosphatase	tr|A6NCQ0|A6NCQ0_HUMAN Isoform of Q9UKK9, ADP-sugar pyrophosphatase OS=Homo sapiens GN=NUDT5 PE=1 SV=1;tr|A6NJU6|A6NJU6_HUMAN Isoform of Q9UKK9, ADP-sugar pyrophosphatase OS=Homo sapiens GN=NUDT5 PE=1 SV=2;tr|A6NFX8|A6NFX8_HUMAN Isoform of Q9UKK9, ADP-suga	6	2	2	2	2	0	2	0	2	0	1	1	0	0	0	2	0	2	0	2	0	2	0	1	1	0	0	0	2	0	2	0	2	0	2	0	1	1	0	0	0	2	0	15.6	15.6	15.6	19.961	180	180;186;232;219;97;137	0	14.191	By matching		By MS/MS		By MS/MS		By matching	By MS/MS				By matching		15.6	0	15.6	0	15.6	0	8.3	7.2	0	0	0	15.6	0	17559000	5079000	0	5528700	0	2646000	0	2181800	1061600	0	0	0	1062200	0	3315100	0	4196200	0	5980900	0	2229500	3245600	0	0	0	1459700	0	0	0	1	0	1	0	0	1	0	0	0	0	0	3				251	2669;8349	True;True	2780;8714	25405;25406;25407;25408;25409;79260;79261;79262;79263;79264	14653;14654;43975	14654;43975
NUMA1	Q14980-2;Q14980;A0A087WY61;Q14980-4;Q14980-3;H0YFY6;Q14980-5;K4DIE0;F5GWK2;F5H073;F5H068;F8W6T3;F5H1L0;F5GZW1;F5H2F3;F5H3L6;F5H0Z7;F5H763;F5H6Y5;F5H4J1	Q14980-2;Q14980;A0A087WY61;Q14980-4;Q14980-3;H0YFY6	11;11;10;8;8;6;4;2;1;1;1;1;1;1;1;1;1;1;1;1	11;11;10;8;8;6;4;2;1;1;1;1;1;1;1;1;1;1;1;1	11;11;10;8;8;6;4;2;1;1;1;1;1;1;1;1;1;1;1;1	Nuclear mitotic apparatus protein 1	sp|Q14980-2|NUMA1_HUMAN Isoform of Q14980, Isoform 2 of Nuclear mitotic apparatus protein 1 OS=Homo sapiens GN=NUMA1;sp|Q14980|NUMA1_HUMAN Nuclear mitotic apparatus protein 1 OS=Homo sapiens GN=NUMA1 PE=1 SV=2;tr|A0A087WY61|A0A087WY61_HUMAN Isoform of Q149	20	11	11	11	6	5	6	5	6	8	10	5	1	9	8	5	6	6	5	6	5	6	8	10	5	1	9	8	5	6	6	5	6	5	6	8	10	5	1	9	8	5	6	6.7	6.7	6.7	236.51	2101	2101;2115;2099;1763;1776;964;979;353;72;75;82;91;109;146;159;174;201;220;691;851	0	100.05	By MS/MS	By MS/MS	By MS/MS	By MS/MS	By matching	By MS/MS	By MS/MS	By MS/MS	By matching	By MS/MS	By MS/MS	By MS/MS	By MS/MS	3.9	3	3.5	2.9	3.3	4.7	5.8	3.2	0.8	5.5	4.4	2.9	3.5	189080000	20069000	10019000	26271000	7283200	7799500	17875000	30796000	8377700	417780	35413000	8404100	6399400	9954300	24637000	17274000	18192000	12636000	16404000	17059000	12427000	16120000	11528000	32793000	13437000	10436000	14710000	2	1	2	1	0	2	2	2	0	4	2	0	1	19				1863	103;2115;2478;4590;5533;5694;6331;8057;10468;10512;11962	True;True;True;True;True;True;True;True;True;True;True	105;2212;2584;4772;5745;5913;6567;8414;10921;10966;12467	848;849;850;851;852;853;854;20607;20608;20609;20610;20611;20612;20613;20614;20615;20616;20617;20618;23811;23812;23813;23814;23815;23816;23817;23818;23819;23820;23821;23822;43548;43549;43550;52828;52829;52830;52831;52832;52833;52834;54345;54346;54347;54348;54349;54350;60805;60806;60807;60808;60809;60810;60811;60812;60813;60814;60815;60816;76817;76818;76819;99267;99268;99269;99270;99271;99272;99273;99274;99275;99276;99277;99278;99279;99657;99658;113624;113625;113626	543;544;545;546;547;12057;12058;12059;13824;13825;13826;13827;13828;13829;13830;24601;29587;30472;34124;34125;42670;42671;55356;55530;62844	544;12058;13828;24601;29587;30472;34125;42670;55356;55530;62844
NUP133	Q8WUM0	Q8WUM0	2	2	2	Nuclear pore complex protein Nup133	sp|Q8WUM0|NU133_HUMAN Nuclear pore complex protein Nup133 OS=Homo sapiens GN=NUP133 PE=1 SV=2	1	2	2	2	1	0	1	0	0	0	1	1	0	1	2	1	1	1	0	1	0	0	0	1	1	0	1	2	1	1	1	0	1	0	0	0	1	1	0	1	2	1	1	2.5	2.5	2.5	128.98	1156	1156	0	11.717	By matching		By MS/MS				By matching	By matching		By matching	By MS/MS	By matching	By MS/MS	1.4	0	1.4	0	0	0	1.4	1.4	0	1.4	2.5	1.4	1.4	6790600	879160	0	1057000	0	0	0	1720800	430380	0	549630	935170	672620	545840	950680	0	748380	0	0	0	1228800	799130	0	764600	1426100	1049600	606810	0	0	1	0	0	0	0	0	0	0	1	0	1	3				2081	2850;9226	True;True	2968;9628	26889;26890;26891;26892;26893;26894;26895;26896;87561	15384;15385;48585	15385;48585
NUP155	E9PF10;O75694-2;O75694	E9PF10;O75694-2;O75694	3;3;3	3;3;3	3;3;3	Nuclear pore complex protein Nup155	tr|E9PF10|E9PF10_HUMAN Isoform of O75694, Nuclear pore complex protein Nup155 OS=Homo sapiens GN=NUP155 PE=1 SV=1;sp|O75694-2|NU155_HUMAN Isoform of O75694, Isoform 2 of Nuclear pore complex protein Nup155 OS=Homo sapiens GN=NUP155;sp|O75694|NU155_HUMAN Nu	3	3	3	3	1	1	3	0	0	1	3	0	0	2	1	1	1	1	1	3	0	0	1	3	0	0	2	1	1	1	1	1	3	0	0	1	3	0	0	2	1	1	1	2.8	2.8	2.8	148.09	1327	1327;1332;1391	0	18.216	By matching	By matching	By MS/MS			By MS/MS	By MS/MS			By MS/MS	By matching	By matching	By MS/MS	1.2	1.2	2.8	0	0	0.8	2.8	0	0	1.6	0.8	0.8	0.8	23883000	2558700	2234600	7222100	0	0	706020	6612100	0	0	2788800	622650	614300	524120	2294600	2284100	2916100	0	0	2022200	2491100	0	0	3718300	2254200	2546800	1645500	0	0	1	0	0	1	1	0	0	1	0	0	1	5				546	4405;5181;6247	True;True;True	4581;5386;6482	41782;41783;41784;41785;49241;49242;49243;49244;49245;49246;60009;60010;60011;60012	23718;27904;27905;27906;33719	23718;27904;33719
NUP160	E9PR16;G3V198;Q12769	E9PR16;G3V198;Q12769	1;1;1	1;1;1	1;1;1	Nuclear pore complex protein Nup160	tr|E9PR16|E9PR16_HUMAN Isoform of Q12769, Nuclear pore complex protein Nup160 (Fragment) OS=Homo sapiens GN=NUP160 PE=1 SV=2;tr|G3V198|G3V198_HUMAN Isoform of Q12769, Nuclear pore complex protein Nup160 (Fragment) OS=Homo sapiens GN=NUP160 PE=1 SV=2;sp|Q12	3	1	1	1	1	0	1	1	0	0	0	1	0	0	1	1	1	1	0	1	1	0	0	0	1	0	0	1	1	1	1	0	1	1	0	0	0	1	0	0	1	1	1	1.6	1.6	1.6	127.33	1123	1123;1314;1436	0.00049727	7.4728	By matching		By MS/MS	By matching				By matching			By matching	By matching	By MS/MS	1.6	0	1.6	1.6	0	0	0	1.6	0	0	1.6	1.6	1.6	6426200	676690	0	2890600	497480	0	0	0	886850	0	0	312830	569580	592200	698100	0	2438400	900990	0	0	0	1131400	0	0	600850	821350	784410	0	0	1	0	0	0	0	0	0	0	0	0	1	2				592	3368	TRUE	3508	32040;32041;32042;32043;32044;32045;32046	18324;18325	18324
NUP188	Q5SRE5-2;Q5SRE5	Q5SRE5-2;Q5SRE5	2;2	2;2	2;2	Nucleoporin NUP188 homolog	sp|Q5SRE5-2|NU188_HUMAN Isoform of Q5SRE5, Isoform 2 of Nucleoporin NUP188 homolog OS=Homo sapiens GN=NUP188;sp|Q5SRE5|NU188_HUMAN Nucleoporin NUP188 homolog OS=Homo sapiens GN=NUP188 PE=1 SV=1	2	2	2	2	0	1	2	0	1	1	1	2	1	1	1	1	1	0	1	2	0	1	1	1	2	1	1	1	1	1	0	1	2	0	1	1	1	2	1	1	1	1	1	1.9	1.9	1.9	182.29	1638	1638;1749	0	11.448		By matching	By matching		By matching	By matching	By matching	By MS/MS	By matching	By matching	By matching	By matching	By matching	0	0.9	1.9	0	0.9	0.9	0.9	1.9	0.9	0.9	0.9	0.9	0.9	9178100	0	465130	2718100	0	794710	882900	799740	552330	499660	927770	438310	423610	675820	0	0	0	0	0	0	0	869530	0	0	0	0	0	0	0	0	0	0	0	0	0	0	0	0	0	0	0				1957	6730;11821	True;True	6980;12320	64395;64396;64397;64398;64399;64400;64401;64402;64403;64404;64405;112368;112369	35891;62199	35891;62199	623;624	1290;1293
NUP205	Q92621;U3KPX2	Q92621;U3KPX2	2;1	2;1	2;1	Nuclear pore complex protein Nup205	sp|Q92621|NU205_HUMAN Nuclear pore complex protein Nup205 OS=Homo sapiens GN=NUP205 PE=1 SV=3;tr|U3KPX2|U3KPX2_HUMAN Isoform of Q92621, Nuclear pore complex protein Nup205 (Fragment) OS=Homo sapiens GN=NUP205 PE=1 SV=1	2	2	2	2	1	1	2	0	1	0	1	1	0	0	1	1	1	1	1	2	0	1	0	1	1	0	0	1	1	1	1	1	2	0	1	0	1	1	0	0	1	1	1	0.9	0.9	0.9	227.92	2012	2012;273	0	17.288	By matching	By MS/MS	By MS/MS		By matching		By MS/MS	By MS/MS			By matching	By matching	By matching	0.4	0.4	0.9	0	0.4	0	0.4	0.4	0	0	0.4	0.4	0.4	8074000	741150	0	3301900	0	726030	0	1717800	463080	0	0	261010	273030	589980	895440	0	1373500	0	1359000	0	1792000	888090	0	0	698360	669220	873200	0	1	1	0	0	0	1	0	0	0	0	0	0	3				2101	7261;11892	True;True	7562;12394	69471;112989;112990;112991;112992;112993;112994;112995;112996;112997	38626;62519;62520;62521	38626;62519
NUP210	Q8TEM1-2;Q8TEM1	Q8TEM1-2;Q8TEM1	2;2	2;2	2;2	Nuclear pore membrane glycoprotein 210	sp|Q8TEM1-2|PO210_HUMAN Isoform of Q8TEM1, Isoform 2 of Nuclear pore membrane glycoprotein 210 OS=Homo sapiens GN=NUP210;sp|Q8TEM1|PO210_HUMAN Nuclear pore membrane glycoprotein 210 OS=Homo sapiens GN=NUP210 PE=1 SV=3	2	2	2	2	1	1	2	1	1	1	1	1	1	2	0	1	1	1	1	2	1	1	1	1	1	1	2	0	1	1	1	1	2	1	1	1	1	1	1	2	0	1	1	2.3	2.3	2.3	105.81	967	967;1887	0	12.873	By matching	By matching	By MS/MS	By matching	By matching	By matching	By matching	By matching	By matching	By MS/MS		By matching	By matching	1	1	2.3	1	1	1	1	1	1	2.3	0	1	1	38309000	3030400	1824600	7896500	1656600	2205800	2825400	4183500	1155800	2862400	7071700	0	922770	2673000	3145700	2600000	4235100	3284600	4115400	3170900	3202500	2437600	3677900	9296500	0	2137400	3229000	0	0	1	0	0	0	0	0	0	1	0	0	0	2				2075	2560;10650	True;True	2667;11109	24545;24546;101025;101026;101027;101028;101029;101030;101031;101032;101033;101034;101035;101036	14207;56293	14207;56293
NUP35	C9IYQ7;F8WCF5;F8WEL4;Q8NFH5-2;Q8NFH5	C9IYQ7;F8WCF5;F8WEL4;Q8NFH5-2;Q8NFH5	1;1;1;1;1	1;1;1;1;1	1;1;1;1;1	Nucleoporin NUP53	tr|C9IYQ7|C9IYQ7_HUMAN Isoform of Q8NFH5, Nucleoporin NUP53 (Fragment) OS=Homo sapiens GN=NUP35 PE=1 SV=1;tr|F8WCF5|F8WCF5_HUMAN Isoform of Q8NFH5, Nucleoporin NUP53 OS=Homo sapiens GN=NUP35 PE=1 SV=1;tr|F8WEL4|F8WEL4_HUMAN Isoform of Q8NFH5, Nucleoporin N	5	1	1	1	0	0	1	0	1	0	0	1	0	1	0	0	0	0	0	1	0	1	0	0	1	0	1	0	0	0	0	0	1	0	1	0	0	1	0	1	0	0	0	16.5	16.5	16.5	11.723	115	115;136;152;309;326	0.00053277	9.4784			By MS/MS		By matching			By matching		By MS/MS				0	0	16.5	0	16.5	0	0	16.5	0	16.5	0	0	0	5018800	0	0	1868900	0	950670	0	0	653910	0	1545300	0	0	0	0	0	1456600	0	1996300	0	0	1190500	0	1826400	0	0	0	0	0	1	0	0	0	0	0	0	1	0	0	0	2				353	8864	TRUE	9257	84423;84424;84425;84426	46930;46931	46931
NUP37	F8VTY2;Q8NFH4	F8VTY2;Q8NFH4	2;2	2;2	2;2	Nucleoporin Nup37	tr|F8VTY2|F8VTY2_HUMAN Isoform of Q8NFH4, Nucleoporin Nup37 (Fragment) OS=Homo sapiens GN=NUP37 PE=1 SV=8;sp|Q8NFH4|NUP37_HUMAN Nucleoporin Nup37 OS=Homo sapiens GN=NUP37 PE=1 SV=1	2	2	2	2	0	1	2	0	0	1	1	1	0	1	1	1	0	0	1	2	0	0	1	1	1	0	1	1	1	0	0	1	2	0	0	1	1	1	0	1	1	1	0	13.5	13.5	13.5	23.266	208	208;326	0.00054025	10.768		By matching	By MS/MS			By matching	By matching	By matching		By matching	By matching	By matching		0	5.3	13.5	0	0	5.3	5.3	8.2	0	5.3	5.3	5.3	0	14620000	0	1332800	4923300	0	0	737890	3078500	531020	0	2373700	733420	909340	0	0	1569800	3149200	0	0	1144700	1940700	1740900	0	2112500	1436700	1498900	0	0	0	2	0	0	0	0	0	0	0	0	0	0	2				630	10381;11495	True;True	10832;11980	98593;98594;98595;98596;98597;98598;98599;109098;109099	55007;60416	55007;60416
NUP43	Q8NFH3;Q8NFH3-2	Q8NFH3;Q8NFH3-2	2;1	2;1	2;1	Nucleoporin Nup43	sp|Q8NFH3|NUP43_HUMAN Nucleoporin Nup43 OS=Homo sapiens GN=NUP43 PE=1 SV=1;sp|Q8NFH3-2|NUP43_HUMAN Isoform of Q8NFH3, Isoform 2 of Nucleoporin Nup43 OS=Homo sapiens GN=NUP43	2	2	2	2	0	0	1	0	0	1	2	2	0	1	1	1	1	0	0	1	0	0	1	2	2	0	1	1	1	1	0	0	1	0	0	1	2	2	0	1	1	1	1	6.3	6.3	6.3	42.15	380	380;284	0	11.897			By MS/MS			By matching	By matching	By MS/MS		By matching	By matching	By MS/MS	By matching	0	0	2.6	0	0	2.6	6.3	6.3	0	2.6	2.6	3.7	2.6	8808600	0	0	1623100	0	0	700960	1949900	1115800	0	1826500	493850	426710	671710	0	0	1480500	0	0	975330	1063000	1240700	0	1619900	1030600	1219400	999600	0	0	1	0	0	0	0	1	0	0	0	0	0	2				2061	4686;9958	True;True	4868;10389	44440;44441;44442;44443;44444;44445;44446;94728;94729;94730	25062;52708;52709	25062;52708
NUP62	M0QX10;M0QYY0;M0QX13;M0QZL5;M0R1S1;M0QX64;M0R302;M0QXN5;P37198	M0QX10;M0QYY0;M0QX13;M0QZL5;M0R1S1;M0QX64;M0R302;M0QXN5;P37198	1;1;1;1;1;1;1;1;1	1;1;1;1;1;1;1;1;1	1;1;1;1;1;1;1;1;1	Nuclear pore glycoprotein p62	tr|M0QX10|M0QX10_HUMAN Isoform of P37198, Nuclear pore glycoprotein p62 (Fragment) OS=Homo sapiens GN=NUP62 PE=1 SV=1;tr|M0QYY0|M0QYY0_HUMAN Isoform of P37198, Nuclear pore glycoprotein p62 (Fragment) OS=Homo sapiens GN=NUP62 PE=1 SV=1;tr|M0QX13|M0QX13_HUM	9	1	1	1	0	0	1	0	1	0	0	0	1	1	0	0	0	0	0	1	0	1	0	0	0	1	1	0	0	0	0	0	1	0	1	0	0	0	1	1	0	0	0	91.3	91.3	91.3	2.2114	23	23;36;75;99;100;134;137;446;522	0.000516	8.2327			By MS/MS		By matching				By matching	By matching				0	0	91.3	0	91.3	0	0	0	91.3	91.3	0	0	0	2593700	0	0	1076600	0	584440	0	0	0	251790	680810	0	0	0	0	0	902190	0	1074900	0	0	0	553510	812640	0	0	0	0	0	1	0	0	0	0	0	0	0	0	0	0	1				840	8750	TRUE	9137	83275;83276;83277;83278	46195	46195
NUP85	J3QL54;J3KT10;Q9BW27-2;Q9BW27-3;Q9BW27;J3QS63;J3QL91;J3QLV0;F5H0W7;J3QLD4;J3QLH0	J3QL54;J3KT10;Q9BW27-2;Q9BW27-3;Q9BW27;J3QS63;J3QL91;J3QLV0;F5H0W7;J3QLD4;J3QLH0	2;2;2;2;2;1;1;1;1;1;1	2;2;2;2;2;1;1;1;1;1;1	2;2;2;2;2;1;1;1;1;1;1	Nuclear pore complex protein Nup85	tr|J3QL54|J3QL54_HUMAN Isoform of Q9BW27, Nuclear pore complex protein Nup85 OS=Homo sapiens GN=NUP85 PE=1 SV=1;tr|J3KT10|J3KT10_HUMAN Isoform of Q9BW27, Nuclear pore complex protein Nup85 OS=Homo sapiens GN=NUP85 PE=1 SV=1;sp|Q9BW27-2|NUP85_HUMAN Isoform	11	2	2	2	0	0	2	1	1	0	1	1	0	1	0	1	1	0	0	2	1	1	0	1	1	0	1	0	1	1	0	0	2	1	1	0	1	1	0	1	0	1	1	5.1	5.1	5.1	62.101	544	544;611;462;610;656;46;114;191;259;272;302	0	11.794			By MS/MS	By matching	By MS/MS		By MS/MS	By matching		By matching		By matching	By matching	0	0	5.1	2.8	2.8	0	2.8	2.8	0	2.8	0	2.8	2.8	1434600	0	0	285860	196690	197000	0	134400	140560	0	197130	0	124600	158390	0	0	226960	336300	460350	0	100270	229600	0	233830	0	206620	206840	0	0	1	0	1	0	1	0	0	0	0	0	0	3				787	2871;5009	True;True	2991;5207	27116;27117;27118;27119;27120;27121;27122;27123;47501	15519;15520;26791	15519;26791
NUP93	Q8N1F7;H3BVG0;Q8N1F7-2;H3BV11;H3BRI8;H3BM93;H3BV15;H3BMX0;H3BNN5;H3BRD9;H3BP95	Q8N1F7;H3BVG0;Q8N1F7-2	7;6;4;3;3;3;2;1;1;1;1	7;6;4;3;3;3;2;1;1;1;1	7;6;4;3;3;3;2;1;1;1;1	Nuclear pore complex protein Nup93	sp|Q8N1F7|NUP93_HUMAN Nuclear pore complex protein Nup93 OS=Homo sapiens GN=NUP93 PE=1 SV=2;tr|H3BVG0|H3BVG0_HUMAN Isoform of Q8N1F7, Nuclear pore complex protein Nup93 OS=Homo sapiens GN=NUP93 PE=1 SV=1;sp|Q8N1F7-2|NUP93_HUMAN Isoform of Q8N1F7, Isoform 2	11	7	7	7	2	3	5	3	3	2	6	4	4	6	3	6	4	2	3	5	3	3	2	6	4	4	6	3	6	4	2	3	5	3	3	2	6	4	4	6	3	6	4	12.2	12.2	12.2	93.487	819	819;880;696;136;151;178;84;125;132;140;156	0	46.453	By matching	By matching	By MS/MS	By MS/MS	By MS/MS	By matching	By MS/MS	By MS/MS	By MS/MS	By MS/MS	By MS/MS	By MS/MS	By matching	2.8	4.3	7	6.6	4.3	2.9	10.7	5.5	5.7	8.4	4.2	10.9	8.1	75204000	4099600	6988800	14494000	2627500	4191900	2162900	12866000	3547200	3813900	9481400	2179000	4550700	4200900	5062800	7342500	9243700	6375400	9612600	4541200	7579500	5339300	5513600	8324600	7579100	6328800	5052700	0	0	3	2	1	0	2	1	1	3	2	2	0	17				2044	1802;2151;6929;7116;7719;9249;9830	True;True;True;True;True;True;True	1883;2248;7183;7388;8061;9651;10254	17546;17547;20921;20922;20923;20924;20925;20926;66387;66388;66389;66390;66391;66392;66393;66394;66395;68098;68099;68100;68101;73778;73779;73780;73781;73782;73783;73784;73785;73786;73787;87798;87799;87800;87801;87802;87803;87804;87805;87806;87807;93431;93432;93433;93434;93435;93436;93437;93438;93439;93440	10221;10222;12206;12207;36946;37827;40932;40933;40934;40935;40936;40937;40938;48740;48741;48742;48743;51989	10221;12206;36946;37827;40932;48742;51989	639	1
NUTF2	P61970;H3BRV9	P61970;H3BRV9	3;2	3;2	3;2	Nuclear transport factor 2	sp|P61970|NTF2_HUMAN Nuclear transport factor 2 OS=Homo sapiens GN=NUTF2 PE=1 SV=1;tr|H3BRV9|H3BRV9_HUMAN Isoform of P61970, Nuclear transport factor 2 (Fragment) OS=Homo sapiens GN=NUTF2 PE=1 SV=1	2	3	3	3	1	0	3	2	2	3	3	2	3	2	3	3	2	1	0	3	2	2	3	3	2	3	2	3	3	2	1	0	3	2	2	3	3	2	3	2	3	3	2	43.3	43.3	43.3	14.478	127	127;107	0	17.585	By matching		By matching	By matching	By MS/MS	By MS/MS	By MS/MS	By matching	By matching	By matching	By matching	By matching	By matching	11	0	43.3	30.7	23.6	43.3	43.3	32.3	43.3	23.6	43.3	43.3	23.6	44411000	1421500	0	8630500	1474300	2661800	5223100	8192200	2133500	2012500	1385500	4296000	4516700	2463200	0	0	5074800	3745900	12800000	5603300	5089900	3332400	1854800	2448400	4743300	5028600	2967800	0	0	0	0	1	1	1	0	0	0	0	0	0	3				1652	203;3517;7632	True;True;True	208;3662;7971	1884;1885;1886;1887;1888;1889;1890;1891;1892;1893;33380;33381;33382;33383;33384;33385;33386;33387;72733;72734;72735;72736;72737;72738;72739;72740;72741;72742;72743	1183;19079;19080;40356	1183;19079;40356
NXF1	E9PIN3;Q9UBU9	E9PIN3;Q9UBU9	1;1	1;1	1;1	Nuclear RNA export factor 1	tr|E9PIN3|E9PIN3_HUMAN Isoform of Q9UBU9, Nuclear RNA export factor 1 (Fragment) OS=Homo sapiens GN=NXF1 PE=1 SV=1;sp|Q9UBU9|NXF1_HUMAN Nuclear RNA export factor 1 OS=Homo sapiens GN=NXF1 PE=1 SV=1	2	1	1	1	0	0	1	0	0	0	1	1	1	1	0	0	0	0	0	1	0	0	0	1	1	1	1	0	0	0	0	0	1	0	0	0	1	1	1	1	0	0	0	2	2	2	68.106	603	603;619	0.00050736	7.7729			By MS/MS				By MS/MS	By matching	By matching	By MS/MS				0	0	2	0	0	0	2	2	2	2	0	0	0	1689800	0	0	576170	0	0	0	459840	124960	127030	401770	0	0	0	0	0	340510	0	0	0	302190	228110	220520	536370	0	0	0	0	0	0	0	0	0	0	0	0	1	0	0	0	1				560	6476	TRUE	6719	62184;62185;62186;62187;62188	34851;34852;34853	34853
NXN	I3L4V6	I3L4V6	2	1	1		tr|I3L4V6|I3L4V6_HUMAN Isoform of Q6DKJ4, Nucleoredoxin (Fragment) OS=Homo sapiens GN=NXN PE=1 SV=1	1	2	1	1	1	2	1	0	2	1	2	2	2	1	2	2	2	1	1	1	0	1	1	1	1	1	1	1	1	1	1	1	1	0	1	1	1	1	1	1	1	1	1	11.3	7.4	7.4	25.922	230	230	0.003668	6.61	By matching	By matching	By matching		By matching	By matching	By matching	By matching	By matching	By MS/MS	By matching	By matching	By matching	7.4	11.3	7.4	0	11.3	7.4	11.3	11.3	11.3	7.4	11.3	11.3	11.3	51313000	12194000	2598700	3868400	0	7531000	5355700	1863200	2943800	1638200	2092100	4376300	4118000	2734100	9223400	4535500	4531300	0	11115000	6381300	3124000	5686200	4067000	2219100	7261800	6599900	4773500	0	0	0	0	0	0	0	0	0	1	0	0	0	1				770	2804;7000	False;True	2920;7257	26535;26536;26537;26538;26539;26540;26541;26542;67048;67049;67050;67051;67052;67053;67054;67055;67056;67057;67058;67059	15230;15231;15232;37300	15231;37300
NXN	Q6DKJ4;A0A0G2JQK5;Q6DKJ4-2;Q6DKJ4-3	Q6DKJ4;A0A0G2JQK5	4;3;1;1	4;3;1;1	3;3;0;0	Nucleoredoxin	sp|Q6DKJ4|NXN_HUMAN Nucleoredoxin OS=Homo sapiens GN=NXN PE=1 SV=2;tr|A0A0G2JQK5|A0A0G2JQK5_HUMAN Isoform of Q6DKJ4, Nucleoredoxin (Fragment) OS=Homo sapiens GN=NXN PE=1 SV=1	4	4	4	3	1	3	1	2	3	1	4	3	3	3	4	3	1	1	3	1	2	3	1	4	3	3	3	4	3	1	1	2	1	2	2	1	3	2	2	3	3	2	0	10.1	10.1	8	48.392	435	435;120;177;327	0	85.874	By matching	By MS/MS	By matching	By MS/MS	By matching	By matching	By MS/MS	By MS/MS	By MS/MS	By MS/MS	By MS/MS	By MS/MS	By matching	5.5	10.1	5.5	5.5	10.1	5.5	10.1	10.1	7.6	8	10.1	10.1	2.1	61169000	2983300	6942900	2526700	2635600	2609200	2902400	12904000	4461600	6798700	5002100	5550500	4264700	1587200	4817000	6956200	3593500	7027200	3601000	5008700	9312500	4655900	6884900	5439000	10325000	5969200	4019700	0	2	0	1	0	0	2	1	1	1	3	2	0	13				1974	2804;3492;6651;8749	True;True;True;True	2920;3637;6897;9136	26535;26536;26537;26538;26539;26540;26541;26542;33149;33150;33151;33152;33153;63686;63687;63688;63689;63690;63691;63692;63693;63694;63695;63696;63697;83268;83269;83270;83271;83272;83273;83274	15230;15231;15232;18963;18964;18965;35589;35590;46189;46190;46191;46192;46193;46194	15231;18965;35590;46190
NXPE3	A0A087WTR2;Q969Y0	A0A087WTR2;Q969Y0	1;1	1;1	1;1	NXPE family member 3	tr|A0A087WTR2|A0A087WTR2_HUMAN Isoform of Q969Y0, NXPE family member 3 OS=Homo sapiens GN=NXPE3 PE=4 SV=1;sp|Q969Y0|NXPE3_HUMAN NXPE family member 3 OS=Homo sapiens GN=NXPE3 PE=2 SV=1	2	1	1	1	0	0	0	0	1	0	1	0	1	0	1	0	1	0	0	0	0	1	0	1	0	1	0	1	0	1	0	0	0	0	1	0	1	0	1	0	1	0	1	18	18	18	10.389	89	89;559	1	-2					By matching		By matching		By matching		By matching		By MS/MS	0	0	0	0	18	0	18	0	18	0	18	0	18	17460000	0	0	0	0	2193100	0	2709700	0	5498300	0	3905800	0	3152600	0	0	0	0	5448800	0	3422300	0	6768300	0	6231900	0	3789900	0	0	0	0	0	0	0	0	0	0	0	0	1	1	+			25	7349	TRUE	7664	70286;70287;70288;70289;70290	39052	39052	3	1
OAS1	F8VXY3;P00973-2;P00973-4;P00973;P00973-3;H0YI20;H0YIB8;F8VUC8	F8VXY3;P00973-2;P00973-4;P00973;P00973-3;H0YI20	3;3;3;3;3;2;1;1	3;3;3;3;3;2;1;1	3;3;3;3;3;2;1;1	2-5-oligoadenylate synthase 1	tr|F8VXY3|F8VXY3_HUMAN Isoform of P00973, 2-5-oligoadenylate synthase 1 OS=Homo sapiens GN=OAS1 PE=1 SV=1;sp|P00973-2|OAS1_HUMAN Isoform of P00973, Isoform p41 of 2-5-oligoadenylate synthase 1 OS=Homo sapiens GN=OAS1;sp|P00973-4|OAS1_HUMAN Isoform of P	8	3	3	3	0	0	1	0	0	3	0	0	2	0	1	1	1	0	0	1	0	0	3	0	0	2	0	1	1	1	0	0	1	0	0	3	0	0	2	0	1	1	1	11.1	11.1	11.1	41.474	360	360;364;382;400;414;302;130;177	0	19.854			By matching			By MS/MS			By MS/MS		By matching	By matching	By MS/MS	0	0	5.3	0	0	11.1	0	0	7.5	0	5.3	5.3	5.3	12998000	0	0	803780	0	0	6366200	0	0	3117900	0	755690	475630	1479200	0	0	813390	0	0	5838500	0	0	3981200	0	1436300	920470	2865400	0	0	0	0	0	3	0	0	1	0	0	0	1	5				637	2313;3561;8069	True;True;True	2412;3706;8427	22237;33802;33803;76935;76936;76937;76938;76939;76940	12935;19267;42715;42716;42717	12935;19267;42715
OAS2	F8W1C5;A0A087X0V5;P29728-2;P29728	F8W1C5;A0A087X0V5;P29728-2;P29728	1;1;1;1	1;1;1;1	1;1;1;1	2-5-oligoadenylate synthase 2	tr|F8W1C5|F8W1C5_HUMAN Isoform of P29728, 2-5-oligoadenylate synthase 2 (Fragment) OS=Homo sapiens GN=OAS2 PE=1 SV=1;tr|A0A087X0V5|A0A087X0V5_HUMAN Isoform of P29728, 2-5-oligoadenylate synthase 2 OS=Homo sapiens GN=OAS2 PE=1 SV=1;sp|P29728-2|OAS2_HUMA	4	1	1	1	0	0	0	0	0	1	0	0	0	0	0	0	1	0	0	0	0	0	1	0	0	0	0	0	0	1	0	0	0	0	0	1	0	0	0	0	0	0	1	6.3	6.3	6.3	30.913	270	270;726;687;719	0.00049358	7.331						By MS/MS							By MS/MS	0	0	0	0	0	6.3	0	0	0	0	0	0	6.3	1018300	0	0	0	0	0	0	0	0	0	0	0	0	1018300	0	0	0	0	0	0	0	0	0	0	0	0	1216400	0	0	0	0	0	1	0	0	0	0	0	0	1	2				78	8070	TRUE	8428	76941;76942	42718;42719	42718
OAS3	Q9Y6K5;F8VS35;F8VWK9;H0YHL3	Q9Y6K5	16;6;5;1	16;6;5;1	16;6;5;1	2-5-oligoadenylate synthase 3	sp|Q9Y6K5|OAS3_HUMAN 2-5-oligoadenylate synthase 3 OS=Homo sapiens GN=OAS3 PE=1 SV=3	4	16	16	16	14	5	3	5	8	15	15	1	14	11	14	14	11	14	5	3	5	8	15	15	1	14	11	14	14	11	14	5	3	5	8	15	15	1	14	11	14	14	11	19.6	19.6	19.6	121.17	1087	1087;223;177;166	0	138.76	By MS/MS	By matching	By matching	By matching	By MS/MS	By MS/MS	By MS/MS	By matching	By MS/MS	By MS/MS	By MS/MS	By MS/MS	By MS/MS	14.8	5	4	4.7	9.3	17.6	17.6	0.9	14.8	11.8	14.8	16.1	13.2	432850000	81948000	7262500	6134500	6581800	17462000	59139000	82895000	397020	42238000	36085000	34178000	29003000	29521000	71074000	8833800	6195300	13884000	41199000	58103000	61862000	2352100	65223000	39840000	61019000	35480000	52007000	5	0	0	0	3	4	8	0	5	4	7	5	8	49				2382	317;694;1039;1383;1921;3094;4093;6797;7102;7228;7690;8028;8106;8983;9417;10183	True;True;True;True;True;True;True;True;True;True;True;True;True;True;True;True	329;723;1084;1444;2009;3225;4257;7049;7373;7523;8030;8383;8464;9377;9821;10624	3053;3054;3055;3056;3057;3058;3059;3060;3061;6692;6693;6694;6695;6696;6697;6698;6699;6700;6701;6702;6703;10391;10392;10393;10394;10395;10396;10397;10398;10399;10400;13498;13499;13500;13501;13502;13503;13504;13505;13506;13507;13508;13509;18644;18645;18646;18647;18648;18649;18650;18651;29471;29472;29473;29474;29475;29476;29477;29478;29479;29480;29481;38818;65012;65013;65014;65015;65016;65017;65018;65019;65020;65021;65022;65023;65024;65025;65026;65027;67981;67982;67983;67984;67985;67986;67987;67988;67989;67990;69162;69163;69164;69165;69166;69167;69168;69169;69170;73437;73438;73439;73440;73441;73442;73443;76517;76518;76519;76520;76521;76522;76523;76524;76525;77217;77218;77219;77220;77221;77222;77223;85417;85418;85419;85420;85421;89253;89254;89255;96783;96784;96785;96786;96787;96788;96789;96790	1863;3853;3854;3855;3856;3857;3858;3859;3860;6264;6265;6266;6267;6268;6269;6270;7992;7993;7994;7995;10859;10860;16847;16848;16849;16850;16851;16852;16853;22128;36193;36194;36195;36196;36197;36198;36199;36200;36201;37779;37780;37781;38454;38455;38456;38457;38458;38459;38460;38461;40756;42464;42465;42466;42467;42874;47468;49544;53934;53935;53936;53937	1863;3858;6268;7994;10859;16850;22128;36196;37781;38460;40756;42467;42874;47468;49544;53937
OAT	P04181;P04181-2	P04181;P04181-2	6;3	6;3	6;3	Ornithine aminotransferase, mitochondrial;Ornithine aminotransferase, hepatic form;Ornithine aminotransferase, renal form	sp|P04181|OAT_HUMAN Ornithine aminotransferase, mitochondrial OS=Homo sapiens GN=OAT PE=1 SV=1;sp|P04181-2|OAT_HUMAN Isoform of P04181, Isoform 2 of Ornithine aminotransferase, mitochondrial OS=Homo sapiens GN=OAT	2	6	6	6	1	2	3	1	5	1	1	3	0	4	1	6	3	1	2	3	1	5	1	1	3	0	4	1	6	3	1	2	3	1	5	1	1	3	0	4	1	6	3	15.9	15.9	15.9	48.534	439	439;301	0	37.77	By matching	By matching	By MS/MS	By matching	By MS/MS	By matching	By matching	By matching		By MS/MS	By matching	By MS/MS	By matching	3.2	5.2	7.5	3.2	13.7	2.5	2.1	7.7	0	10	2.1	15.9	6.8	45622000	2615600	3590400	4509900	573000	13769000	402150	1819600	2293500	0	5291400	624860	6488800	3644100	8771200	4873100	3580700	5797700	19471000	0	3900800	4439000	0	4022200	3333600	6907200	4896000	0	0	2	0	2	0	0	0	0	1	0	1	0	6				1087	426;3811;3872;5290;6550;10198	True;True;True;True;True;True	443;3965;4026;5497;6794;10640	4024;4025;36191;36192;36193;36194;36832;36833;36834;36835;36836;36837;36838;36839;36840;50277;50278;50279;50280;50281;50282;62840;62841;96924;96925;96926;96927;96928;96929;96930;96931	2335;20557;20558;20953;20954;28484;28485;35201;35202;54010;54011	2335;20558;20953;28484;35202;54010
OCIAD2	Q56VL3	Q56VL3	2	2	2	OCIA domain-containing protein 2	sp|Q56VL3|OCAD2_HUMAN OCIA domain-containing protein 2 OS=Homo sapiens GN=OCIAD2 PE=1 SV=1	1	2	2	2	1	0	0	2	1	0	0	2	1	0	1	2	2	1	0	0	2	1	0	0	2	1	0	1	2	2	1	0	0	2	1	0	0	2	1	0	1	2	2	14.3	14.3	14.3	16.953	154	154	0	30.951	By matching			By MS/MS	By matching			By MS/MS	By matching		By matching	By MS/MS	By MS/MS	5.8	0	0	14.3	5.8	0	0	14.3	5.8	0	5.8	14.3	14.3	14219000	1469900	0	0	657880	1099300	0	0	2301500	500850	0	442850	4520700	3226200	1598800	0	0	1245300	2120300	0	0	2887700	1122700	0	1153300	8298400	2761600	0	0	0	1	0	0	0	1	0	0	0	2	1	5				1941	3074;10292	True;True	3205;10739	29265;29266;29267;29268;29269;29270;29271;29272;97733;97734;97735;97736	16741;54440;54441;54442;54443	16741;54442
OGDH	A0A0D9SFS3;Q02218;E9PDF2;E9PCR7;Q02218-2;Q02218-3;C9J4G7;E9PFG7;Q9ULD0;Q9ULD0-3;Q9ULD0-2	A0A0D9SFS3;Q02218;E9PDF2;E9PCR7;Q02218-2;Q02218-3;C9J4G7;E9PFG7	6;6;5;5;5;4;3;3;2;1;1	6;6;5;5;5;4;3;3;2;1;1	6;6;5;5;5;4;3;3;2;1;1	2-oxoglutarate dehydrogenase, mitochondrial	tr|A0A0D9SFS3|A0A0D9SFS3_HUMAN Isoform of Q02218, 2-oxoglutarate dehydrogenase, mitochondrial OS=Homo sapiens GN=OGDH PE=1 SV=1;sp|Q02218|ODO1_HUMAN 2-oxoglutarate dehydrogenase, mitochondrial OS=Homo sapiens GN=OGDH PE=1 SV=3;tr|E9PDF2|E9PDF2_HUMAN Isofor	11	6	6	6	2	3	3	3	5	4	4	6	4	4	3	4	4	2	3	3	3	5	4	4	6	4	4	3	4	4	2	3	3	3	5	4	4	6	4	4	3	4	4	8.3	8.3	8.3	113.31	1001	1001;1023;1034;1038;1019;427;211;873;1010;801;953	0	40.29	By matching	By MS/MS	By matching	By matching	By MS/MS	By MS/MS	By matching	By MS/MS	By matching	By MS/MS	By MS/MS	By MS/MS	By MS/MS	2.7	3.6	3.6	3.6	6.3	4.9	5	8.3	4.9	4.9	3.6	5.6	5	117480000	5318300	10015000	8968600	4056400	12593000	11313000	13203000	13297000	7921700	11888000	5575400	5152100	8179500	5830800	15042000	7480700	7991000	32802000	10639000	8860800	19868000	9712800	13920000	8706700	6415200	9508200	0	1	0	0	2	1	0	4	0	3	1	1	1	14				192	4694;5976;6475;6873;7901;9225	True;True;True;True;True;True	4876;6203;6718;7127;8252;9627	44491;44492;44493;44494;44495;57407;57408;57409;57410;57411;62172;62173;62174;62175;62176;62177;62178;62179;62180;62181;62182;62183;65772;65773;65774;65775;65776;65777;65778;65779;65780;65781;65782;65783;65784;75444;75445;87548;87549;87550;87551;87552;87553;87554;87555;87556;87557;87558;87559;87560	25087;25088;25089;25090;32380;32381;34847;34848;34849;34850;36615;36616;41905;41906;48583;48584	25088;32381;34850;36615;41905;48584
OGFR	Q9NZT2-2;Q9NZT2;A0A087X028;A0A0A0MRN5	Q9NZT2-2;Q9NZT2;A0A087X028;A0A0A0MRN5	3;3;2;2	3;3;2;2	3;3;2;2	Opioid growth factor receptor	sp|Q9NZT2-2|OGFR_HUMAN Isoform of Q9NZT2, Isoform 2 of Opioid growth factor receptor OS=Homo sapiens GN=OGFR;sp|Q9NZT2|OGFR_HUMAN Opioid growth factor receptor OS=Homo sapiens GN=OGFR PE=1 SV=3;tr|A0A087X028|A0A087X028_HUMAN Isoform of Q9NZT2, Opioid growt	4	3	3	3	2	0	1	2	1	2	1	1	2	1	1	3	0	2	0	1	2	1	2	1	1	2	1	1	3	0	2	0	1	2	1	2	1	1	2	1	1	3	0	6.7	6.7	6.7	71.423	657	657;677;390;625	0	124.62	By MS/MS		By MS/MS	By MS/MS	By matching	By MS/MS	By matching	By matching	By matching	By matching	By matching	By MS/MS		3.7	0	1.4	3.7	1.4	3.7	1.4	1.4	4.4	1.4	1.4	6.7	0	17732000	4083100	0	1625800	1469000	933650	1306600	2132300	491160	1475000	1273300	729780	2211900	0	3333900	0	1691200	2608900	2479300	1921400	2008600	1236500	1705500	1896700	1712600	1866500	0	1	0	0	2	0	2	0	0	0	0	0	2	0	7				2287	1362;3000;5495	True;True;True	1421;3128;5706	13255;13256;13257;13258;28474;28475;28476;28477;28478;28479;28480;28481;28482;28483;28484;52379;52380	7778;7779;7780;7781;16317;16318;16319;29317	7778;16318;29317
OGN	P20774;Q5TBF5	P20774;Q5TBF5	4;3	4;3	4;3	Mimecan	sp|P20774|MIME_HUMAN Mimecan OS=Homo sapiens GN=OGN PE=1 SV=1;tr|Q5TBF5|Q5TBF5_HUMAN Isoform of P20774, Mimecan (Fragment) OS=Homo sapiens GN=OGN PE=1 SV=1	2	4	4	4	2	0	1	0	2	0	0	0	0	0	0	4	0	2	0	1	0	2	0	0	0	0	0	0	4	0	2	0	1	0	2	0	0	0	0	0	0	4	0	17.8	17.8	17.8	33.922	298	298;268	0	111.74	By matching		By matching		By matching							By MS/MS		6.4	0	3	0	6.4	0	0	0	0	0	0	17.8	0	40157000	9013900	0	457860	0	2605100	0	0	0	0	0	0	28080000	0	2545300	0	602960	0	926520	0	0	0	0	0	0	53988000	0	0	0	0	0	0	0	0	0	0	0	0	3	0	3				1297	1486;5693;5796;6722	True;True;True;True	1550;5912;6018;6971	14503;14504;14505;14506;54344;55233;55234;55235;64310	8587;30471;30906;35850	8587;30471;30906;35850
OLA1	J3KQ32;Q9NTK5;Q9NTK5-2;C9JTK6;Q9NTK5-3	J3KQ32;Q9NTK5;Q9NTK5-2	5;5;3;2;2	5;5;3;2;2	5;5;3;2;2	Obg-like ATPase 1	tr|J3KQ32|J3KQ32_HUMAN Isoform of Q9NTK5, Obg-like ATPase 1 OS=Homo sapiens GN=OLA1 PE=1 SV=1;sp|Q9NTK5|OLA1_HUMAN Obg-like ATPase 1 OS=Homo sapiens GN=OLA1 PE=1 SV=2;sp|Q9NTK5-2|OLA1_HUMAN Isoform of Q9NTK5, Isoform 2 of Obg-like ATPase 1 OS=Homo sapiens	5	5	5	5	2	2	5	3	3	3	4	1	3	5	3	4	4	2	2	5	3	3	3	4	1	3	5	3	4	4	2	2	5	3	3	3	4	1	3	5	3	4	4	14.7	14.7	14.7	46.937	416	416;396;238;116;278	0	48.46	By MS/MS	By matching	By MS/MS	By MS/MS	By MS/MS	By MS/MS	By MS/MS	By MS/MS	By MS/MS	By MS/MS	By MS/MS	By MS/MS	By MS/MS	5.8	4.8	14.7	9.4	8.4	9.4	11.5	3.6	7.9	14.7	8.4	12.5	11.5	95632000	2615600	4898800	24969000	3705500	5589100	4389400	16976000	242190	5570800	13319000	5071000	3885400	4400200	5680200	5059300	14020000	8698700	12923000	5912100	9887300	2623700	7115300	14348000	9540400	8580100	4560600	1	0	3	1	2	1	3	0	1	5	2	2	1	22				776	3646;4775;5055;7973;11752	True;True;True;True;True	3796;4961;5256;8329;12247	34639;34640;34641;34642;34643;34644;34645;34646;34647;45308;45309;45310;45311;45312;45313;45314;45315;45316;45317;45318;47887;47888;47889;47890;47891;47892;47893;47894;47895;47896;47897;76096;76097;76098;76099;76100;76101;111709;111710;111711;111712;111713	19694;19695;19696;19697;19698;19699;25549;25550;25551;25552;25553;25554;25555;27012;27013;27014;27015;27016;27017;27018;27019;27020;27021;27022;27023;42266;42267;42268;61890;61891;61892;61893	19696;25552;27015;42266;61892
OPLAH	O14841;A0A087WY99	O14841	4;1	4;1	4;1	5-oxoprolinase	sp|O14841|OPLA_HUMAN 5-oxoprolinase OS=Homo sapiens GN=OPLAH PE=1 SV=3	2	4	4	4	0	2	4	2	0	1	0	2	0	4	0	0	2	0	2	4	2	0	1	0	2	0	4	0	0	2	0	2	4	2	0	1	0	2	0	4	0	0	2	5.3	5.3	5.3	137.46	1288	1288;253	0	50.491		By matching	By MS/MS	By matching		By matching		By matching		By MS/MS			By matching	0	2.2	5.3	2.3	0	0.9	0	2.2	0	5.3	0	0	2.2	19856000	0	1999300	9751200	752000	0	619410	0	1256100	0	4337900	0	0	1140300	0	2178500	7316700	1425500	0	1433600	0	2067100	0	4229400	0	0	1555700	0	0	2	0	0	0	0	0	0	2	0	0	0	4				887	2238;4088;6352;9667	True;True;True;True	2335;4252;6588;10085	21630;21631;21632;21633;21634;21635;21636;38744;38745;61025;61026;61027;91783;91784;91785;91786;91787	12560;22044;22045;34207;34208;51070	12560;22044;34208;51070
OR3A2;OR3A3	P47893;P47888	P47893;P47888	1;1	1;1	1;1	Olfactory receptor 3A2;Olfactory receptor 3A3	sp|P47893|OR3A2_HUMAN Olfactory receptor 3A2 OS=Homo sapiens GN=OR3A2 PE=2 SV=3;sp|P47888|OR3A3_HUMAN Olfactory receptor 3A3 OS=Homo sapiens GN=OR3A3 PE=2 SV=3	2	1	1	1	1	1	1	1	1	1	1	1	1	1	1	1	1	1	1	1	1	1	1	1	1	1	1	1	1	1	1	1	1	1	1	1	1	1	1	1	1	1	1	4.7	4.7	4.7	35.206	321	321;321	0.00050277	7.6637	By matching	By matching	By MS/MS	By MS/MS	By matching	By MS/MS	By MS/MS	By matching	By matching	By MS/MS	By matching	By matching	By MS/MS	4.7	4.7	4.7	4.7	4.7	4.7	4.7	4.7	4.7	4.7	4.7	4.7	4.7	1118200000	123890000	53198000	140400000	9528000	62852000	232260000	146470000	69639000	41589000	68234000	63778000	77941000	28369000	128820000	69547000	99005000	12104000	149840000	234610000	101930000	116000000	69379000	72967000	116470000	123700000	31412000	0	0	2	1	0	1	1	0	0	2	0	0	2	9				1513	7385	TRUE	7705	70600;70601;70602;70603;70604;70605;70606;70607;70608;70609;70610;70611;70612;70613	39185;39186;39187;39188;39189;39190;39191;39192;39193	39185	502;503	1;7
ORM1	P02763;P19652	P02763	6;2	6;2	6;2	Alpha-1-acid glycoprotein 1	sp|P02763|A1AG1_HUMAN Alpha-1-acid glycoprotein 1 OS=Homo sapiens GN=ORM1 PE=1 SV=1	2	6	6	6	4	6	6	4	3	6	6	6	3	3	3	4	4	4	6	6	4	3	6	6	6	3	3	3	4	4	4	6	6	4	3	6	6	6	3	3	3	4	4	33.3	33.3	33.3	23.511	201	201;201	0	73.527	By matching	By MS/MS	By MS/MS	By MS/MS	By MS/MS	By MS/MS	By MS/MS	By MS/MS	By MS/MS	By MS/MS	By MS/MS	By MS/MS	By MS/MS	20.4	33.3	33.3	21.9	15.9	33.3	33.3	33.3	15.9	15.9	14.4	21.4	22.9	754360000	35516000	81302000	95341000	34320000	37539000	119940000	124430000	106860000	45936000	24327000	8394000	8133500	32312000	43483000	80604000	69086000	102980000	55150000	110300000	92076000	158300000	45365000	25856000	48722000	38600000	38847000	0	4	1	1	1	5	2	4	1	1	2	1	2	25				1070	2655;8602;9569;10246;11435;11952	True;True;True;True;True;True	2766;8982;9982;10691;11918;12455	25291;25292;25293;25294;25295;25296;25297;81867;81868;81869;81870;81871;81872;81873;90885;90886;90887;90888;90889;90890;90891;90892;90893;90894;90895;90896;90897;97338;97339;97340;97341;97342;97343;97344;97345;108610;108611;108612;108613;108614;108615;108616;108617;108618;108619;108620;108621;113532;113533;113534;113535;113536;113537;113538;113539;113540;113541;113542;113543;113544;113545;113546;113547;113548;113549;113550;113551;113552;113553	14606;14607;45327;45328;45329;50516;50517;50518;50519;50520;50521;50522;54254;54255;54256;60148;60149;60150;60151;60152;60153;60154;60155;60156;60157;60158;60159;60160;62798;62799;62800	14606;45328;50516;54254;60158;62798
ORMDL1;ORMDL2	F6WST4;A0A1B0GXE7;Q9P0S3;Q53FV1	F6WST4;A0A1B0GXE7;Q9P0S3;Q53FV1	1;1;1;1	1;1;1;1	1;1;1;1	ORM1-like protein 1;ORM1-like protein 2	tr|F6WST4|F6WST4_HUMAN Isoform of Q9P0S3, ORM1-like protein 1 (Fragment) OS=Homo sapiens GN=ORMDL1 PE=1 SV=7;tr|A0A1B0GXE7|A0A1B0GXE7_HUMAN Isoform of Q9P0S3, ORM1-like protein 1 OS=Homo sapiens GN=ORMDL1 PE=1 SV=1;sp|Q9P0S3|ORML1_HUMAN ORM1-like protein 1	4	1	1	1	0	0	0	1	0	0	0	0	0	0	1	0	1	0	0	0	1	0	0	0	0	0	0	1	0	1	0	0	0	1	0	0	0	0	0	0	1	0	1	13.9	13.9	13.9	12.157	108	108;109;153;153	0.00053648	10.398				By MS/MS							By MS/MS		By MS/MS	0	0	0	13.9	0	0	0	0	0	0	13.9	0	13.9	0	0	0	0	0	0	0	0	0	0	0	0	0	0	0	0	0	0	0	0	0	0	0	0	0	0	0	0	0	0	1	0	0	0	0	0	0	1	0	1	3				240	7331	TRUE	7644	70126;70127;70128	38962;38963;38964	38964
ORMDL3	J3QRM9;Q8N138-4;Q8N138	J3QRM9;Q8N138-4;Q8N138	1;1;1	1;1;1	1;1;1	ORM1-like protein 3	tr|J3QRM9|J3QRM9_HUMAN Isoform of Q8N138, ORM1-like protein 3 (Fragment) OS=Homo sapiens GN=ORMDL3 PE=1 SV=1;sp|Q8N138-4|ORML3_HUMAN Isoform of Q8N138, Isoform 2 of ORM1-like protein 3 OS=Homo sapiens GN=ORMDL3;sp|Q8N138|ORML3_HUMAN ORM1-like protein 3 OS=	3	1	1	1	0	0	0	0	0	1	0	0	0	1	1	0	0	0	0	0	0	0	1	0	0	0	1	1	0	0	0	0	0	0	0	1	0	0	0	1	1	0	0	11.6	11.6	11.6	14.788	129	129;137;153	0.0023798	6.9066						By matching				By MS/MS	By MS/MS			0	0	0	0	0	11.6	0	0	0	11.6	11.6	0	0	2241200	0	0	0	0	0	1058900	0	0	0	0	1182300	0	0	0	0	0	0	0	1154100	0	0	0	0	2042000	0	0	0	0	0	0	0	0	0	0	0	1	1	0	0	2				802	7330	TRUE	7643	70123;70124;70125	38960;38961	38961
OSGEP	Q9NPF4;G3V445	Q9NPF4;G3V445	2;1	2;1	2;1	Probable tRNA N6-adenosine threonylcarbamoyltransferase	sp|Q9NPF4|OSGEP_HUMAN Probable tRNA N6-adenosine threonylcarbamoyltransferase OS=Homo sapiens GN=OSGEP PE=1 SV=1;tr|G3V445|G3V445_HUMAN Isoform of Q9NPF4, Probable tRNA N6-adenosine threonylcarbamoyltransferase (Fragment) OS=Homo sapiens GN=OSGEP PE=1 SV=8	2	2	2	2	0	0	0	0	0	0	0	1	0	1	0	1	1	0	0	0	0	0	0	0	1	0	1	0	1	1	0	0	0	0	0	0	0	1	0	1	0	1	1	9.9	9.9	9.9	36.426	335	335;149	0	12.52								By MS/MS		By matching		By matching	By MS/MS	0	0	0	0	0	0	0	4.8	0	5.1	0	5.1	5.1	4049600	0	0	0	0	0	0	0	656870	0	884800	0	530320	1977600	0	0	0	0	0	0	0	0	0	877920	0	779160	2530300	0	0	0	0	0	0	0	1	0	0	0	0	1	2				2247	5192;10252	True;True	5398;10697	49364;97374;97375;97376	27987;54278	27987;54278
OSTC	A0A087WUD3;Q9NRP0;Q9NRP0-2	A0A087WUD3;Q9NRP0;Q9NRP0-2	1;1;1	1;1;1	1;1;1	Oligosaccharyltransferase complex subunit OSTC	tr|A0A087WUD3|A0A087WUD3_HUMAN Isoform of Q9NRP0, Oligosaccharyltransferase complex subunit OSTC OS=Homo sapiens GN=OSTC PE=1 SV=1;sp|Q9NRP0|OSTC_HUMAN Oligosaccharyltransferase complex subunit OSTC OS=Homo sapiens GN=OSTC PE=1 SV=1;sp|Q9NRP0-2|OSTC_HUMAN	3	1	1	1	0	0	0	0	1	0	1	1	0	1	0	1	0	0	0	0	0	1	0	1	1	0	1	0	1	0	0	0	0	0	1	0	1	1	0	1	0	1	0	14.5	14.5	14.5	9.369	83	83;149;171	0.0099352	6.1483					By matching		By MS/MS	By MS/MS		By matching		By matching		0	0	0	0	14.5	0	14.5	14.5	0	14.5	0	14.5	0	3547500	0	0	0	0	405970	0	1079600	385990	0	1318100	0	357850	0	0	0	0	0	980730	0	903680	574600	0	1237800	0	739350	0	0	0	0	0	0	0	0	1	0	0	0	0	0	1				30	11040	TRUE	11513	104911;104912;104913;104914;104915	58290;58291	58291
OSTF1	Q92882	Q92882	2	2	2	Osteoclast-stimulating factor 1	sp|Q92882|OSTF1_HUMAN Osteoclast-stimulating factor 1 OS=Homo sapiens GN=OSTF1 PE=1 SV=2	1	2	2	2	1	2	0	2	1	2	2	2	2	2	2	1	2	1	2	0	2	1	2	2	2	2	2	2	1	2	1	2	0	2	1	2	2	2	2	2	2	1	2	9.3	9.3	9.3	23.787	214	214	0	28.188	By MS/MS	By matching		By matching	By MS/MS	By MS/MS	By matching	By MS/MS	By MS/MS	By MS/MS	By MS/MS	By MS/MS	By MS/MS	5.6	9.3	0	9.3	5.6	9.3	9.3	9.3	9.3	9.3	9.3	5.6	9.3	49540000	910830	4445500	0	4703700	448050	6975000	6752200	2256600	6909000	5693800	2892100	821700	6731400	5321800	3733900	0	4308200	6155900	7355400	4308200	2632700	5936700	5265300	5591300	7279200	5575000	1	0	0	0	1	1	0	1	1	2	1	1	1	10				2108	817;4232	True;True	854;4405	8069;8070;8071;8072;8073;8074;8075;8076;8077;40082;40083;40084;40085;40086;40087;40088;40089;40090;40091;40092;40093	4719;22909;22910;22911;22912;22913;22914;22915;22916;22917	4719;22911
OTUB1	F5GYN4;J3KR44;F5GYJ8;Q96FW1;F5H6Q1;F5H3F0;Q96FW1-2	F5GYN4;J3KR44;F5GYJ8;Q96FW1;F5H6Q1	6;6;6;6;5;2;2	6;6;6;6;5;2;2	6;6;6;6;5;2;2	Ubiquitin thioesterase OTUB1	tr|F5GYN4|F5GYN4_HUMAN Isoform of Q96FW1, Ubiquitin thioesterase OTUB1 OS=Homo sapiens GN=OTUB1 PE=1 SV=1;tr|J3KR44|J3KR44_HUMAN Isoform of Q96FW1, Ubiquitin thioesterase OS=Homo sapiens GN=OTUB1 PE=1 SV=2;tr|F5GYJ8|F5GYJ8_HUMAN Isoform of Q96FW1, Ubiquiti	7	6	6	6	4	4	4	4	6	5	6	5	4	4	5	6	5	4	4	4	4	6	5	6	5	4	4	5	6	5	4	4	4	4	6	5	6	5	4	4	5	6	5	28.6	28.6	28.6	28.05	241	241;272;286;271;280;170;315	0	56.587	By MS/MS	By MS/MS	By MS/MS	By MS/MS	By MS/MS	By MS/MS	By MS/MS	By MS/MS	By matching	By MS/MS	By MS/MS	By MS/MS	By MS/MS	19.9	19.9	20.3	17.4	28.6	23.7	28.6	23.7	20.3	20.3	23.7	28.6	23.7	319290000	23686000	12572000	32629000	9853700	17932000	28114000	74285000	18020000	16115000	20091000	18940000	18798000	28258000	35141000	16697000	24217000	26127000	41033000	30311000	41117000	32679000	21617000	27638000	25697000	24995000	33581000	3	1	1	1	2	1	5	2	0	1	3	1	2	23				608	385;2848;2992;5124;5809;6369	True;True;True;True;True;True	400;2966;3118;5327;6032;6606	3627;3628;3629;3630;3631;3632;3633;3634;3635;3636;3637;3638;3639;26883;26884;26885;28323;28324;28325;28326;28327;28328;28329;28330;28331;28332;28333;28334;28335;28336;28337;28338;28339;28340;28341;28342;28343;28344;28345;28346;48524;48525;48526;48527;48528;48529;48530;48531;48532;48533;48534;48535;48536;48537;48538;48539;48540;48541;48542;48543;48544;55350;55351;55352;55353;55354;55355;55356;55357;55358;55359;61158;61159;61160;61161;61162;61163;61164;61165;61166;61167;61168	2112;2113;15380;15381;16188;16189;16190;16191;16192;16193;16194;27349;27350;27351;27352;27353;27354;27355;27356;27357;27358;27359;27360;27361;30960;34286	2113;15380;16191;27357;30960;34286
OXCT1	P55809	P55809	2	2	2	Succinyl-CoA:3-ketoacid coenzyme A transferase 1, mitochondrial	sp|P55809|SCOT1_HUMAN Succinyl-CoA:3-ketoacid coenzyme A transferase 1, mitochondrial OS=Homo sapiens GN=OXCT1 PE=1 SV=1	1	2	2	2	0	0	0	1	0	2	0	0	0	1	0	0	0	0	0	0	1	0	2	0	0	0	1	0	0	0	0	0	0	1	0	2	0	0	0	1	0	0	0	7.9	7.9	7.9	56.157	520	520	0	13.015				By matching		By MS/MS				By matching				0	0	0	2.7	0	7.9	0	0	0	2.7	0	0	0	6027400	0	0	0	834880	0	4286000	0	0	0	906570	0	0	0	0	0	0	0	0	4671000	0	0	0	0	0	0	0	0	0	0	0	0	1	0	0	0	0	0	0	0	1				1610	463;7438	True;True	484;7766	4337;71124;71125;71126	2533;39465	2533;39465
P4HA1	P13674-3;P13674-2;P13674	P13674-3;P13674-2;P13674	2;2;2	2;2;2	2;2;2	Prolyl 4-hydroxylase subunit alpha-1	sp|P13674-3|P4HA1_HUMAN Isoform of P13674, Isoform 3 of Prolyl 4-hydroxylase subunit alpha-1 OS=Homo sapiens GN=P4HA1;sp|P13674-2|P4HA1_HUMAN Isoform of P13674, Isoform 2 of Prolyl 4-hydroxylase subunit alpha-1 OS=Homo sapiens GN=P4HA1;sp|P13674|P4HA1_HUMA	3	2	2	2	0	0	2	0	0	1	2	2	1	1	0	1	1	0	0	2	0	0	1	2	2	1	1	0	1	1	0	0	2	0	0	1	2	2	1	1	0	1	1	5.4	5.4	5.4	58.957	516	516;534;534	0	12.54			By MS/MS			By MS/MS	By matching	By matching	By matching	By matching		By MS/MS	By matching	0	0	5.4	0	0	2.7	5.4	5.4	2.7	2.7	0	2.7	2.7	13610000	0	0	1319700	0	0	1661600	3701600	2467600	1743500	1240900	0	956480	518800	0	0	1667000	0	0	2522300	1786800	2181500	2364800	1781300	0	2028100	1172000	0	0	1	0	0	1	0	0	0	0	0	1	0	3				1227	6582;8530	True;True	6828;8902	63074;63075;63076;63077;63078;63079;63080;81031;81032;81033;81034	35315;35316;44807	35316;44807
P4HA2	O15460-2;O15460;C9JCP0;C9JX45;A8MXE0;E7ERI1;E7ENX0;E7EPI9	O15460-2;O15460	4;4;1;1;1;1;1;1	4;4;1;1;1;1;1;1	4;4;1;1;1;1;1;1	Prolyl 4-hydroxylase subunit alpha-2	sp|O15460-2|P4HA2_HUMAN Isoform of O15460, Isoform IIa of Prolyl 4-hydroxylase subunit alpha-2 OS=Homo sapiens GN=P4HA2;sp|O15460|P4HA2_HUMAN Prolyl 4-hydroxylase subunit alpha-2 OS=Homo sapiens GN=P4HA2 PE=1 SV=1	8	4	4	4	1	1	0	2	1	2	2	2	0	0	2	3	1	1	1	0	2	1	2	2	2	0	0	2	3	1	1	1	0	2	1	2	2	2	0	0	2	3	1	9.6	9.6	9.6	60.632	533	533;535;146;153;167;184;204;236	0	24.808	By matching	By MS/MS		By matching	By matching	By MS/MS	By MS/MS	By matching			By MS/MS	By MS/MS	By MS/MS	2.3	2.3	0	4.9	2.3	4.9	4.3	4.9	0	0	4.9	7.5	2.3	22047000	1775900	1791100	0	933680	1500400	4032000	2911200	2146900	0	0	1986000	3732400	1237800	2815400	2852600	0	1674900	4449400	3798600	3233400	2543600	0	0	3168400	3114200	2075700	0	1	0	0	0	1	1	0	0	0	0	1	1	5				910	4122;8143;9286;11977	True;True;True;True	4291;8501;9688;12483	39055;77492;77493;88075;88076;88077;88078;113724;113725;113726;113727;113728;113729;113730;113731;113732;113733	22276;43033;48916;62915;62916;62917	22276;43033;48916;62915
P4HB	P07237;H7BZ94;I3L398;I3L312;H0Y3Z3;I3L4M2;I3L3P5;I3L3U6;I3L0S0;I3NI03	P07237;H7BZ94;I3L398;I3L312;H0Y3Z3	14;11;7;7;7;3;3;3;2;2	14;11;7;7;7;3;3;3;2;2	14;11;7;7;7;3;3;3;2;2	Protein disulfide-isomerase	sp|P07237|PDIA1_HUMAN Protein disulfide-isomerase OS=Homo sapiens GN=P4HB PE=1 SV=3;tr|H7BZ94|H7BZ94_HUMAN Isoform of P07237, Protein disulfide-isomerase OS=Homo sapiens GN=P4HB PE=1 SV=2;tr|I3L398|I3L398_HUMAN Isoform of P07237, Protein disulfide-isomeras	10	14	14	14	13	13	14	12	14	14	14	14	13	14	13	14	12	13	13	14	12	14	14	14	14	13	14	13	14	12	13	13	14	12	14	14	14	14	13	14	13	14	12	28.9	28.9	28.9	57.116	508	508;464;200;208;274;117;156;188;148;166	0	323.31	By MS/MS	By MS/MS	By MS/MS	By MS/MS	By MS/MS	By MS/MS	By MS/MS	By MS/MS	By MS/MS	By MS/MS	By MS/MS	By MS/MS	By MS/MS	28.9	28.9	28.9	25.8	28.9	28.9	28.9	28.9	27.2	28.9	28.9	28.9	27.2	2367300000	214800000	138830000	257630000	209970000	179640000	232350000	271540000	114310000	134430000	130560000	123460000	209140000	150630000	170980000	136310000	197440000	423380000	465700000	220840000	207620000	157350000	200630000	144880000	199520000	277340000	194000000	9	7	8	9	7	8	9	7	7	10	11	17	5	114				1130	1586;2105;2603;4917;6137;7113;7560;8446;9685;9709;10172;10369;11731;11875	True;True;True;True;True;True;True;True;True;True;True;True;True;True	1656;2202;2714;5108;6370;6371;7384;7385;7896;8813;10103;10128;10613;10819;12226;12376	15380;15381;15382;15383;15384;15385;15386;15387;15388;15389;15390;20532;20533;20534;20535;20536;20537;20538;20539;20540;20541;20542;20543;20544;24899;24900;24901;24902;24903;24904;24905;24906;24907;24908;24909;24910;46649;46650;46651;46652;46653;46654;46655;46656;46657;46658;46659;46660;58931;58932;58933;58934;58935;58936;58937;58938;58939;58940;58941;58942;58943;58944;58945;58946;58947;58948;58949;58950;58951;58952;58953;58954;58955;58956;58957;58958;58959;68050;68051;68052;68053;68054;68055;68056;68057;68058;68059;68060;68061;68062;68063;68064;68065;68066;68067;68068;68069;68070;68071;68072;68073;68074;72116;72117;72118;72119;72120;72121;72122;72123;72124;72125;72126;72127;72128;80206;80207;80208;80209;80210;80211;80212;80213;80214;80215;80216;80217;80218;91908;91909;91910;91911;91912;91913;91914;91915;91916;91917;91918;91919;91920;91921;91922;91923;91924;91925;92100;92101;92102;92103;92104;92105;92106;92107;92108;92109;92110;92111;92112;92113;92114;92115;92116;92117;96692;96693;96694;96695;96696;96697;96698;96699;96700;96701;96702;98451;98452;98453;98454;98455;98456;98457;98458;98459;98460;98461;98462;98463;98464;98465;98466;98467;98468;98469;98470;98471;98472;98473;98474;98475;98476;98477;111417;111418;111419;111420;111421;111422;111423;111424;111425;111426;111427;111428;111429;111430;111431;111432;111433;111434;111435;111436;111437;111438;111439;111440;111441;111442;112810;112811;112812;112813;112814;112815;112816;112817;112818;112819;112820;112821;112822	9026;9027;9028;12004;12005;12006;12007;12008;12009;12010;12011;12012;12013;12014;12015;14382;14383;14384;14385;14386;14387;14388;14389;14390;14391;14392;26332;26333;26334;26335;26336;26337;26338;26339;26340;26341;26342;26343;33215;33216;33217;33218;33219;33220;33221;33222;33223;33224;33225;33226;33227;33228;37809;37810;37811;37812;37813;37814;37815;37816;37817;37818;37819;37820;40035;40036;40037;40038;40039;40040;44382;44383;44384;44385;44386;51139;51140;51141;51142;51143;51144;51145;51146;51147;51239;51240;51241;51242;51243;51244;51245;51246;51247;51248;51249;53890;54928;54929;54930;54931;54932;54933;54934;54935;54936;54937;54938;54939;54940;54941;54942;54943;54944;54945;54946;54947;54948;54949;61765;61766;61767;61768;62441	9026;12010;14388;26338;33218;37820;40035;44382;51141;51247;53890;54947;61765;62441	311;312	324;425
PA2G4	Q9UQ80;Q9UQ80-2;F8VR77;H0YIN7;F8W0A3	Q9UQ80;Q9UQ80-2	8;7;3;1;1	8;7;3;1;1	8;7;3;1;1	Proliferation-associated protein 2G4	sp|Q9UQ80|PA2G4_HUMAN Proliferation-associated protein 2G4 OS=Homo sapiens GN=PA2G4 PE=1 SV=3;sp|Q9UQ80-2|PA2G4_HUMAN Isoform of Q9UQ80, Isoform 2 of Proliferation-associated protein 2G4 OS=Homo sapiens GN=PA2G4	5	8	8	8	5	6	7	6	7	6	8	7	8	7	5	6	7	5	6	7	6	7	6	8	7	8	7	5	6	7	5	6	7	6	7	6	8	7	8	7	5	6	7	22.1	22.1	22.1	43.786	394	394;340;284;160;187	0	72.088	By MS/MS	By MS/MS	By MS/MS	By MS/MS	By MS/MS	By MS/MS	By MS/MS	By MS/MS	By MS/MS	By MS/MS	By MS/MS	By MS/MS	By MS/MS	13.5	16.8	18.8	16.5	18.8	16	22.1	20.1	22.1	19.8	13.7	16	19	524100000	47986000	47116000	91189000	24413000	27909000	29971000	62210000	19249000	42489000	51685000	15116000	19514000	45250000	59522000	50858000	73212000	49027000	73571000	34527000	42471000	34994000	48690000	51125000	24469000	35517000	47704000	2	2	6	4	2	0	4	2	5	2	2	3	3	37				2341	384;2919;3338;3494;4295;5257;8659;9753	True;True;True;True;True;True;True;True	399;3039;3476;3639;4469;5463;9039;10174	3615;3616;3617;3618;3619;3620;3621;3622;3623;3624;3625;3626;27593;27594;27595;27596;27597;27598;27599;27600;31744;31745;31746;31747;31748;31749;31750;31751;31752;31753;33170;33171;33172;33173;33174;33175;33176;33177;33178;33179;40700;40701;40702;40703;40704;40705;49968;49969;49970;49971;49972;49973;49974;49975;49976;49977;49978;49979;49980;82348;82349;82350;82351;82352;82353;82354;82355;82356;82357;82358;82359;82360;92633;92634;92635;92636;92637;92638;92639;92640;92641;92642;92643;92644;92645	2109;2110;2111;15746;15747;15748;15749;18183;18184;18185;18186;18974;18975;18976;18977;23240;23241;28327;28328;28329;28330;28331;28332;28333;28334;28335;28336;28337;28338;28339;45598;45599;45600;45601;45602;45603;45604;45605;45606;45607;51569;51570;51571;51572;51573	2111;15746;18184;18976;23241;28331;45602;51569
PABPC1;PABPC3	A0A087WTT1;E7ERJ7;P11940-2;P11940;E7EQV3;H0YAR2;Q9H361;H0YBN4;H0YAP2;E5RH24;E5RJB9;H0YB86;Q4VXU2;E5RHG7;E5RGH3;Q4VXU2-2;H0YC10;E5RGC4;E5RFD8;H0YEQ8;H0YAS7;H0YAS6;H0YB75;H0YCC8;Q5JQF8	A0A087WTT1;E7ERJ7;P11940-2;P11940;E7EQV3;H0YAR2;Q9H361	12;12;12;12;11;8;7;5;4;3;3;3;3;2;2;2;1;1;1;1;1;1;1;1;1	12;12;12;12;11;8;7;5;4;3;3;3;3;2;2;2;1;1;1;1;1;1;1;1;1	8;8;8;8;7;6;6;2;4;1;1;2;2;1;0;2;1;1;1;0;1;1;1;0;1	Polyadenylate-binding protein;Polyadenylate-binding protein 1;Polyadenylate-binding protein 3	tr|A0A087WTT1|A0A087WTT1_HUMAN Isoform of P11940, Polyadenylate-binding protein OS=Homo sapiens GN=PABPC1 PE=1 SV=1;tr|E7ERJ7|E7ERJ7_HUMAN Isoform of P11940, Polyadenylate-binding protein OS=Homo sapiens GN=PABPC1 PE=1 SV=1;sp|P11940-2|PABP1_HUMAN Isoform	25	12	12	8	11	11	12	11	10	10	12	12	11	11	12	10	9	11	11	12	11	10	10	12	12	11	11	12	10	9	8	7	8	7	7	7	8	8	8	8	8	6	6	27.6	27.6	17.4	58.535	522	522;604;547;636;591;284;631;174;131;118;129;165;614;75;108;330;42;43;61;112;136;169;183;197;200	0	323.31	By MS/MS	By MS/MS	By MS/MS	By MS/MS	By MS/MS	By MS/MS	By MS/MS	By MS/MS	By MS/MS	By MS/MS	By MS/MS	By MS/MS	By MS/MS	24.7	25.9	27.6	25.9	22.6	23.8	27.6	27.6	25.7	25.7	27.6	24.1	20.7	1079300000	86898000	74767000	194870000	36789000	52415000	80099000	153960000	63327000	76426000	94972000	43996000	47907000	72893000	73629000	80676000	131080000	75764000	149580000	97091000	111000000	88234000	101260000	96300000	74374000	82091000	101580000	4	7	7	6	6	4	5	6	4	5	5	4	4	67				26	617;657;2292;3297;3629;3633;5281;7564;7661;8878;8948;11868	True;True;True;True;True;True;True;True;True;True;True;True	644;685;686;2391;3432;3778;3782;5488;7900;8000;9271;9342;12369	5835;5836;5837;5838;5839;5840;5841;5842;5843;5844;6196;6197;6198;6199;6200;6201;6202;6203;6204;6205;6206;6207;6208;6209;6210;6211;6212;22047;22048;22049;22050;22051;22052;22053;22054;22055;22056;22057;22058;22059;31338;31339;31340;31341;31342;31343;31344;31345;31346;31347;31348;31349;31350;34433;34434;34435;34436;34437;34438;34439;34440;34441;34442;34443;34444;34478;34479;34480;34481;34482;34483;34484;34485;34486;34487;34488;50197;50198;50199;50200;50201;50202;50203;50204;50205;50206;50207;50208;50209;72154;72155;72156;72157;72158;72159;72160;72161;72162;72163;72164;72165;72166;73102;73103;73104;73105;73106;73107;73108;73109;73110;73111;73112;73113;73114;84564;84565;84566;84567;84568;84569;84570;84571;84572;84573;84574;85111;85112;85113;85114;85115;85116;85117;85118;85119;85120;85121;85122;85123;112764;112765;112766;112767;112768;112769;112770;112771;112772	3331;3498;3499;3500;3501;3502;3503;3504;3505;3506;3507;12833;12834;12835;12836;12837;12838;17917;17918;17919;17920;17921;17922;17923;19554;19555;19556;19557;19558;19559;19560;19561;19597;19598;19599;19600;19601;19602;19603;19604;19605;19606;28437;28438;28439;28440;28441;28442;28443;40053;40054;40520;40521;40522;40523;40524;40525;40526;46986;47323;47324;47325;47326;47327;47328;47329;47330;47331;47332;47333;47334;47335;47336;47337;47338;47339;62425	3331;3504;12836;17923;19555;19606;28442;40053;40524;46986;47327;62425	4	47
PABPC4	B1ANR0;Q13310-2;Q13310;Q13310-3;B1ANR1;H0Y5F5;H0YEU6	B1ANR0;Q13310-2;Q13310;Q13310-3;B1ANR1;H0Y5F5	6;6;6;6;3;3;2	2;2;2;2;1;1;1	2;2;2;2;1;1;1	Polyadenylate-binding protein;Polyadenylate-binding protein 4	tr|B1ANR0|B1ANR0_HUMAN Isoform of Q13310, Polyadenylate-binding protein OS=Homo sapiens GN=PABPC4 PE=1 SV=1;sp|Q13310-2|PABP4_HUMAN Isoform of Q13310, Isoform 2 of Polyadenylate-binding protein 4 OS=Homo sapiens GN=PABPC4;sp|Q13310|PABP4_HUMAN Polyadenylat	7	6	2	2	5	5	6	6	5	5	6	6	5	5	6	6	5	2	1	2	2	2	2	2	2	2	2	2	2	2	2	1	2	2	2	2	2	2	2	2	2	2	2	12.7	4.1	4.1	67.97	615	615;631;644;660;129;550;249	0	11.868	By matching	By matching	By matching	By matching	By matching	By MS/MS	By matching	By MS/MS	By matching	By matching	By matching	By MS/MS	By matching	10.2	10.4	12.7	12.7	11.1	10.9	12.7	12.7	11.1	11.1	12.7	12.7	10.9	58333000	6197300	1779500	9497600	3164900	5017200	2922200	8907500	5621600	2177600	3103100	2995400	3092900	3855900	5914500	4090900	6657900	6025200	9528600	3774500	6283800	8259900	3449300	3771800	5048100	5936700	4734800	0	0	0	0	0	1	0	1	0	0	0	1	0	3				298	617;657;3298;3629;5294;8948	False;False;True;False;True;False	644;685;686;3433;3778;5501;9342	5835;5836;5837;5838;5839;5840;5841;5842;5843;5844;6196;6197;6198;6199;6200;6201;6202;6203;6204;6205;6206;6207;6208;6209;6210;6211;6212;31351;31352;31353;31354;31355;31356;31357;31358;31359;31360;31361;31362;31363;34433;34434;34435;34436;34437;34438;34439;34440;34441;34442;34443;34444;50314;50315;50316;50317;50318;50319;50320;50321;50322;50323;50324;50325;85111;85112;85113;85114;85115;85116;85117;85118;85119;85120;85121;85122;85123	3331;3498;3499;3500;3501;3502;3503;3504;3505;3506;3507;17924;17925;19554;19555;19556;19557;19558;19559;19560;19561;28490;47323;47324;47325;47326;47327;47328;47329;47330;47331;47332;47333;47334;47335;47336;47337;47338;47339	3331;3504;17925;19555;28490;47327	4	72
PABPN1	Q86U42-2;Q86U42;H0YJH9;B4DEH8;G3V4T2;Q92843-2	Q86U42-2;Q86U42;H0YJH9;B4DEH8;G3V4T2;Q92843-2	2;2;1;1;1;1	2;2;1;1;1;1	2;2;1;1;1;1	Polyadenylate-binding protein 2	sp|Q86U42-2|PABP2_HUMAN Isoform of Q86U42, Isoform 2 of Polyadenylate-binding protein 2 OS=Homo sapiens GN=PABPN1;sp|Q86U42|PABP2_HUMAN Polyadenylate-binding protein 2 OS=Homo sapiens GN=PABPN1 PE=1 SV=3;tr|H0YJH9|H0YJH9_HUMAN Isoform of Q86U42, Polyadenyl	6	2	2	2	2	2	2	1	2	2	2	2	1	2	2	1	1	2	2	2	1	2	2	2	2	1	2	2	1	1	2	2	2	1	2	2	2	2	1	2	2	1	1	9.1	9.1	9.1	31.496	296	296;306;96;168;178;333	0	46.647	By MS/MS	By MS/MS	By MS/MS	By MS/MS	By MS/MS	By MS/MS	By MS/MS	By MS/MS	By MS/MS	By MS/MS	By MS/MS	By MS/MS	By MS/MS	9.1	9.1	9.1	5.4	9.1	9.1	9.1	9.1	5.4	9.1	9.1	5.4	3.7	132460000	13635000	10721000	23751000	2869000	13165000	8543800	11824000	7163800	5489600	19549000	8459600	4034000	3256400	13429000	11261000	15418000	7107200	27891000	8169300	7806700	9235700	9868100	21858000	13948000	7596800	11544000	1	1	1	1	0	1	1	1	1	1	2	1	0	12				2017	0;10063	True;True	0;10495	0;1;2;3;4;5;6;7;8;9;10;11;95624;95625;95626;95627;95628;95629;95630;95631;95632;95633	0;1;2;3;4;5;6;7;8;9;10;53144;53145;53146;53147;53148	10;53145
PADI3	Q9ULW8;Q9ULC6;Q9UM07	Q9ULW8	3;1;1	3;1;1	3;1;1	Protein-arginine deiminase type-3	sp|Q9ULW8|PADI3_HUMAN Protein-arginine deiminase type-3 OS=Homo sapiens GN=PADI3 PE=1 SV=2	3	3	3	3	0	0	1	0	3	1	0	0	0	1	0	0	1	0	0	1	0	3	1	0	0	0	1	0	0	1	0	0	1	0	3	1	0	0	0	1	0	0	1	4.8	4.8	4.8	74.742	664	664;663;663	0	17.536			By matching		By MS/MS	By matching				By matching			By matching	0	0	1.7	0	4.8	1.7	0	0	0	1.7	0	0	1.7	30289000	0	0	1622200	0	24757000	1179000	0	0	0	1302800	0	0	1427800	0	0	0	0	57892000	1540000	0	0	0	0	0	0	1774400	0	0	0	0	2	0	0	0	0	0	0	0	0	2				2331	4932;7283;9857	True;True;True	5123;7590;10282	46805;46806;46807;69757;69758;69759;93694	26441;38773;52130	26441;38773;52130
PAFAH1B1	P43034;I3L3N5	P43034;I3L3N5	2;1	2;1	2;1	Platelet-activating factor acetylhydrolase IB subunit alpha	sp|P43034|LIS1_HUMAN Platelet-activating factor acetylhydrolase IB subunit alpha OS=Homo sapiens GN=PAFAH1B1 PE=1 SV=2;tr|I3L3N5|I3L3N5_HUMAN Isoform of P43034, Platelet-activating factor acetylhydrolase IB subunit alpha (Fragment) OS=Homo sapiens GN=PAFAH	2	2	2	2	2	2	2	2	1	2	2	2	2	2	2	2	1	2	2	2	2	1	2	2	2	2	2	2	2	1	2	2	2	2	1	2	2	2	2	2	2	2	1	6.3	6.3	6.3	46.637	410	410;208	0	13.602	By matching	By MS/MS	By MS/MS	By MS/MS	By MS/MS	By matching	By MS/MS	By MS/MS	By MS/MS	By matching	By matching	By matching	By MS/MS	6.3	6.3	6.3	6.3	2.7	6.3	6.3	6.3	6.3	6.3	6.3	6.3	2.7	53829000	4497100	4887300	7808900	2002900	2088500	4103700	6857600	4634000	4065600	4009500	2018600	3997200	2858000	4003300	5567300	5777100	4095200	7296800	3793100	4335200	6960300	5714000	3637800	3112800	4948900	6034600	0	0	1	1	0	0	0	1	1	0	0	0	1	5				1492	9493;11358	True;True	9903;11840	90138;90139;90140;90141;90142;90143;90144;90145;90146;90147;90148;107930;107931;107932;107933;107934;107935;107936;107937;107938;107939;107940;107941;107942	50132;59822;59823;59824;59825;59826;59827;59828	50132;59828
PAFAH1B2	P68402;P68402-3;P68402-2;P68402-4;J3KNE3	P68402;P68402-3;P68402-2;P68402-4	3;2;2;2;1	3;2;2;2;1	3;2;2;2;1	Platelet-activating factor acetylhydrolase IB subunit beta	sp|P68402|PA1B2_HUMAN Platelet-activating factor acetylhydrolase IB subunit beta OS=Homo sapiens GN=PAFAH1B2 PE=1 SV=1;sp|P68402-3|PA1B2_HUMAN Isoform of P68402, Isoform 3 of Platelet-activating factor acetylhydrolase IB subunit beta OS=Homo sapiens GN=PAF	5	3	3	3	2	2	2	1	2	2	2	2	2	2	2	3	2	2	2	2	1	2	2	2	2	2	2	2	3	2	2	2	2	1	2	2	2	2	2	2	2	3	2	21.8	21.8	21.8	25.569	229	229;132;155;202;175	0	28.015	By MS/MS	By MS/MS	By MS/MS	By MS/MS	By MS/MS	By MS/MS	By MS/MS	By MS/MS	By MS/MS	By MS/MS	By MS/MS	By MS/MS	By MS/MS	12.2	12.2	12.2	9.6	12.2	12.2	12.2	12.2	12.2	12.2	12.2	21.8	12.2	92797000	5637900	9954500	15341000	503360	8394600	4311400	10138000	6268000	4998500	8126700	4635600	7910800	6575900	6561800	11539000	11957000	0	19104000	4884500	7793600	10162000	7190900	9559800	7265600	11004000	7966600	1	2	3	0	2	1	2	1	2	1	1	1	2	19				1710	2476;4883;9163	True;True;True	2582;5074;9562	23793;23794;23795;23796;23797;23798;23799;23800;23801;23802;23803;23804;46327;46328;46329;46330;46331;46332;46333;46334;46335;46336;46337;46338;87036;87037	13815;13816;13817;13818;13819;13820;26166;26167;26168;26169;26170;26171;26172;26173;26174;26175;26176;26177;26178;26179;26180;48303;48304	13818;26178;48304
PAFAH1B3	Q15102;M0R389;M0R1K3;M0QXS6;M0R323;M0QZT2	Q15102;M0R389	5;3;2;1;1;1	5;3;2;1;1;1	5;3;2;1;1;1	Platelet-activating factor acetylhydrolase IB subunit gamma	sp|Q15102|PA1B3_HUMAN Platelet-activating factor acetylhydrolase IB subunit gamma OS=Homo sapiens GN=PAFAH1B3 PE=1 SV=1;tr|M0R389|M0R389_HUMAN Isoform of Q15102, Platelet-activating factor acetylhydrolase IB subunit gamma (Fragment) OS=Homo sapiens GN=PAFA	6	5	5	5	3	2	5	2	3	2	3	1	1	5	2	3	3	3	2	5	2	3	2	3	1	1	5	2	3	3	3	2	5	2	3	2	3	1	1	5	2	3	3	27.7	27.7	27.7	25.734	231	231;164;202;95;96;139	0	39.019	By MS/MS	By MS/MS	By MS/MS	By MS/MS	By MS/MS	By MS/MS	By MS/MS	By MS/MS	By MS/MS	By MS/MS	By MS/MS	By MS/MS	By MS/MS	14.7	7.8	27.7	10.8	14.7	11.3	14.7	3.9	3.9	27.7	7.4	11.3	15.2	110330000	7017300	10678000	23111000	2409300	4839500	4549300	14109000	1597600	1376400	28332000	2490900	5850600	3968100	7108100	13959000	12800000	5569300	12269000	6755900	12272000	5827400	4379700	23657000	5839900	8393800	4728200	1	1	2	0	1	0	2	1	0	2	0	1	1	12				1875	614;710;6177;8741;11343	True;True;True;True;True	641;740;6411;9128;11825	5803;5804;5805;5806;5807;6813;6814;6815;6816;6817;6818;6819;6820;59327;59328;59329;59330;59331;59332;59333;59334;83229;83230;107819;107820;107821;107822;107823;107824;107825;107826;107827;107828;107829;107830	3313;3921;33364;46159;59770;59771;59772;59773;59774;59775;59776;59777;59778;59779;59780;59781;59782	3313;3921;33364;46159;59779
PAICS	P22234;E9PBS1;P22234-2;D6RF62	P22234;E9PBS1;P22234-2;D6RF62	10;9;9;7	10;9;9;7	10;9;9;7	Multifunctional protein ADE2;Phosphoribosylaminoimidazole-succinocarboxamide synthase;Phosphoribosylaminoimidazole carboxylase	sp|P22234|PUR6_HUMAN Multifunctional protein ADE2 OS=Homo sapiens GN=PAICS PE=1 SV=3;tr|E9PBS1|E9PBS1_HUMAN Isoform of P22234, Multifunctional protein ADE2 (Fragment) OS=Homo sapiens GN=PAICS PE=1 SV=1;sp|P22234-2|PUR6_HUMAN Isoform of P22234, Isoform 2 of	4	10	10	10	3	5	10	4	3	2	4	5	4	6	2	4	4	3	5	10	4	3	2	4	5	4	6	2	4	4	3	5	10	4	3	2	4	5	4	6	2	4	4	35.8	35.8	35.8	47.079	425	425;413;432;333	0	83.251	By MS/MS	By MS/MS	By MS/MS	By MS/MS	By MS/MS	By matching	By matching	By MS/MS	By matching	By MS/MS	By MS/MS	By MS/MS	By matching	8.5	13.6	35.8	10.4	8	5.4	12.2	13.6	12	17.6	4.9	10.4	10.6	162490000	6717800	18625000	76025000	3708800	3666600	3177200	9264300	7649400	2589500	15147000	3260500	6605300	6057900	6145300	17643000	52059000	8759600	19229000	5349700	7794600	7851800	6019600	14863000	6650600	8719300	7190000	1	0	8	1	1	0	0	2	0	2	1	1	0	17				1310	184;372;1027;1089;2425;2827;2838;5253;6551;11345	True;True;True;True;True;True;True;True;True;True	189;386;1072;1135;2530;2945;2956;5459;6795;11827	1717;1718;1719;1720;1721;1722;1723;1724;1725;1726;1727;3513;3514;3515;3516;10236;10237;10238;10239;10240;10241;10242;10243;10244;10743;10744;10745;10746;10747;10748;10749;10750;10751;10752;10753;10754;23325;23326;23327;23328;23329;26728;26729;26730;26731;26732;26733;26734;26735;26736;26737;26798;26799;26800;26801;26802;49940;62842;107833	1130;2068;6139;6429;6430;6431;6432;6433;6434;6435;6436;6437;13574;15337;15338;15339;15365;28322;35203;59785	1130;2068;6139;6435;13574;15339;15365;28322;35203;59785
PAIP1	D6REB4;Q9H074-3;Q9H074-2;Q9H074;D6RJF2	D6REB4;Q9H074-3;Q9H074-2;Q9H074	4;4;4;4;1	4;4;4;4;1	4;4;4;4;1	Polyadenylate-binding protein-interacting protein 1	tr|D6REB4|D6REB4_HUMAN Isoform of Q9H074, Polyadenylate-binding protein-interacting protein 1 OS=Homo sapiens GN=PAIP1 PE=1 SV=1;sp|Q9H074-3|PAIP1_HUMAN Isoform of Q9H074, Isoform 3 of Polyadenylate-binding protein-interacting protein 1 OS=Homo sapiens GN=	5	4	4	4	1	0	1	3	0	4	3	1	0	1	0	2	2	1	0	1	3	0	4	3	1	0	1	0	2	2	1	0	1	3	0	4	3	1	0	1	0	2	2	11.7	11.7	11.7	39.908	351	351;367;400;479;200	0	29.467	By matching		By matching	By MS/MS		By MS/MS	By MS/MS	By matching		By matching		By matching	By MS/MS	2.6	0	3.4	8.5	0	11.7	8.5	2.6	0	2.6	0	5.1	6	31204000	1813700	0	1603600	3944200	0	10758000	8673900	611140	0	1162700	0	1188500	1448500	2971600	0	3196600	7400300	0	9191500	4488100	0	0	0	0	1999500	3421700	0	0	0	2	0	3	0	0	0	0	0	0	2	7				479	220;4689;6804;7103	True;True;True;True	225;4871;7056;7374	2045;2046;2047;2048;2049;2050;44463;44464;44465;44466;44467;65067;67991;67992;67993;67994;67995;67996	1262;1263;1264;1265;25072;25073;25074;36224;37782;37783	1262;25073;36224;37783
PAK2	Q13177;H7C1X3;H0YCG5;E9PM17;B3KNX7;A0A087X294;O75914-2;Q13153;Q13153-2;O75914;O75914-4;O75914-3	Q13177;H7C1X3	3;2;1;1;1;1;1;1;1;1;1;1	3;2;1;1;1;1;1;1;1;1;1;1	3;2;1;1;1;1;1;1;1;1;1;1	Serine/threonine-protein kinase PAK 2;PAK-2p27;PAK-2p34	sp|Q13177|PAK2_HUMAN Serine/threonine-protein kinase PAK 2 OS=Homo sapiens GN=PAK2 PE=1 SV=3;tr|H7C1X3|H7C1X3_HUMAN Isoform of Q13177, Serine/threonine-protein kinase PAK 2 (Fragment) OS=Homo sapiens GN=PAK2 PE=1 SV=1	12	3	3	3	2	3	1	1	2	0	2	1	0	2	1	2	2	2	3	1	1	2	0	2	1	0	2	1	2	2	2	3	1	1	2	0	2	1	0	2	1	2	2	8.8	8.8	8.8	58.042	524	524;221;244;455;522;543;544;545;553;559;565;580	0	29.489	By matching	By MS/MS	By MS/MS	By MS/MS	By matching		By matching	By MS/MS		By MS/MS	By MS/MS	By MS/MS	By MS/MS	5.5	8.8	3.2	2.5	5.7	0	6.3	3.2	0	5.7	3.2	6.3	6.3	22696000	3550900	4513600	2541400	642070	3534100	0	2140600	0	0	2506300	1284900	1196000	786280	3293400	2784000	3340700	1719500	5796900	0	1613300	0	0	2529100	3834500	3133000	1622900	0	2	1	1	0	0	0	1	0	2	1	2	2	12				1807	8587;8588;9323	True;True;True	8966;8967;9725	81689;81690;81691;81692;81693;81694;81695;81696;81697;81698;88474;88475;88476;88477;88478;88479;88480;88481;88482	45233;45234;45235;45236;45237;45238;49127;49128;49129;49130;49131;49132	45234;45236;49129
PALLD	Q8WX93-8;Q8WX93-3;Q8WX93-5;Q8WX93;Q8WX93-7;Q8WX93-4;Q8WX93-2;Q8WX93-9;H0YA05;H0Y952;Q8WX93-6	Q8WX93-8;Q8WX93-3;Q8WX93-5;Q8WX93;Q8WX93-7;Q8WX93-4;Q8WX93-2;Q8WX93-9;H0YA05	4;4;4;4;3;3;3;3;2;1;1	4;4;4;4;3;3;3;3;2;1;1	4;4;4;4;3;3;3;3;2;1;1	Palladin	sp|Q8WX93-8|PALLD_HUMAN Isoform of Q8WX93, Isoform 8 of Palladin OS=Homo sapiens GN=PALLD;sp|Q8WX93-3|PALLD_HUMAN Isoform of Q8WX93, Isoform 3 of Palladin OS=Homo sapiens GN=PALLD;sp|Q8WX93-5|PALLD_HUMAN Isoform of Q8WX93, Isoform 5 of Palladin OS=Homo sap	11	4	4	4	1	4	0	1	3	2	3	0	0	1	3	3	4	1	4	0	1	3	2	3	0	0	1	3	3	4	1	4	0	1	3	2	3	0	0	1	3	3	4	6.3	6.3	6.3	85.893	777	777;1001;1159;1383;385;672;1106;1123;160;512;533	0	23.068	By matching	By MS/MS		By matching	By MS/MS	By matching	By matching			By matching	By matching	By MS/MS	By MS/MS	1.5	6.3	0	1.5	4.8	3.2	4.8	0	0	1.7	4.8	4.8	6.3	42895000	1184000	6408200	0	1211800	5198000	3125600	9525100	0	0	1287500	3029000	5266100	6660100	4694300	4928300	0	5215800	10627000	3259300	4945600	0	0	3629000	3988600	7494700	7527700	0	1	0	0	1	0	0	0	0	0	0	1	3	6				2086	6619;8161;10856;11519	True;True;True;True	6865;8519;11323;12005	63424;63425;63426;63427;63428;63429;63430;63431;77629;77630;103195;103196;103197;103198;103199;103200;103201;109297;109298;109299;109300;109301;109302;109303;109304	35464;35465;43105;43106;57337;60549;60550	35465;43106;57337;60549
PAPSS2	O95340;O95340-2	O95340;O95340-2	2;2	2;2	2;2	Bifunctional 3-phosphoadenosine 5-phosphosulfate synthase 2;Sulfate adenylyltransferase;Adenylyl-sulfate kinase	sp|O95340|PAPS2_HUMAN Bifunctional 3-phosphoadenosine 5-phosphosulfate synthase 2 OS=Homo sapiens GN=PAPSS2 PE=1 SV=2;sp|O95340-2|PAPS2_HUMAN Isoform of O95340, Isoform B of Bifunctional 3-phosphoadenosine 5-phosphosulfate synthase 2 OS=Homo sapiens GN	2	2	2	2	0	0	0	0	0	0	0	0	0	2	0	0	0	0	0	0	0	0	0	0	0	0	2	0	0	0	0	0	0	0	0	0	0	0	0	2	0	0	0	4.9	4.9	4.9	69.5	614	614;619	0	12.775										By MS/MS				0	0	0	0	0	0	0	0	0	4.9	0	0	0	6835000	0	0	0	0	0	0	0	0	0	6835000	0	0	0	0	0	0	0	0	0	0	0	0	6309700	0	0	0	0	0	0	0	0	0	0	0	0	3	0	0	0	3				997	272;10922	True;True	282;11390;11391	2644;103781;103782	1645;57654;57655	1645;57654	221	538
PARK7	Q99497;K7ELW0;K7EN27	Q99497;K7ELW0;K7EN27	6;5;4	6;5;4	6;5;4	Protein deglycase DJ-1	sp|Q99497|PARK7_HUMAN Protein DJ-1 OS=Homo sapiens GN=PARK7 PE=1 SV=2;tr|K7ELW0|K7ELW0_HUMAN Isoform of Q99497, Protein DJ-1 OS=Homo sapiens GN=PARK7 PE=1 SV=1;tr|K7EN27|K7EN27_HUMAN Isoform of Q99497, Protein DJ-1 (Fragment) OS=Homo sapiens GN=PARK7 PE=1	3	6	6	6	4	2	4	5	5	4	5	4	3	5	5	5	5	4	2	4	5	5	4	5	4	3	5	5	5	5	4	2	4	5	5	4	5	4	3	5	5	5	5	55	55	55	19.891	189	189;169;160	0	40.82	By matching	By MS/MS	By MS/MS	By MS/MS	By MS/MS	By matching	By MS/MS	By matching	By matching	By MS/MS	By MS/MS	By MS/MS	By MS/MS	39.7	17.5	35.4	41.3	45	37.6	45	37.6	23.3	45	47.6	47.6	47.6	224050000	16426000	9450200	33835000	12368000	19697000	11773000	34257000	6238200	5833100	25486000	15316000	18454000	14915000	15341000	17460000	26015000	20694000	36919000	17224000	26081000	9262200	16154000	20322000	22998000	27547000	26327000	0	1	3	2	4	0	1	0	0	2	1	2	3	19				2168	804;2041;2348;3427;3860;3981	True;True;True;True;True;True	839;2133;2449;3568;4014;4141	7909;7910;7911;7912;7913;7914;7915;7916;7917;7918;7919;7920;7921;19834;19835;19836;19837;19838;22540;22541;22542;22543;22544;22545;22546;22547;22548;22549;22550;32583;32584;32585;32586;32587;32588;32589;32590;32591;32592;32593;32594;32595;32596;32597;36739;36740;36741;36742;36743;36744;36745;36746;36747;36748;36749;37761;37762;37763;37764;37765;37766	4646;11594;11595;11596;13124;13125;18653;18654;18655;18656;18657;18658;20910;20911;20912;20913;20914;21391;21392;21393	4646;11594;13125;18653;20912;21393
PARP1	P09874	P09874	7	7	7	Poly [ADP-ribose] polymerase 1	sp|P09874|PARP1_HUMAN Poly [ADP-ribose] polymerase 1 OS=Homo sapiens GN=PARP1 PE=1 SV=4	1	7	7	7	3	3	7	2	4	2	3	5	1	5	4	5	3	3	3	7	2	4	2	3	5	1	5	4	5	3	3	3	7	2	4	2	3	5	1	5	4	5	3	9.4	9.4	9.4	113.08	1014	1014	0	76.688	By MS/MS	By matching	By MS/MS	By matching	By matching	By matching	By MS/MS	By MS/MS	By MS/MS	By MS/MS	By matching	By MS/MS	By matching	3.9	3.5	9.4	2.2	5.3	3.1	3.5	6.8	1.2	7	4.7	6.9	4	169080000	10755000	6397200	90792000	1231000	5618500	1154600	11392000	6454600	623220	19315000	6523900	7087100	1739500	9229300	8547800	60406000	4365900	15542000	3931100	10920000	8586300	3068700	22842000	7917200	9275100	5372800	1	0	7	0	0	0	1	2	1	3	0	2	0	17				1173	3408;3810;8559;8992;9817;10124;11329	True;True;True;True;True;True;True	3549;3964;8933;9386;10239;10564;11811	32395;32396;32397;32398;32399;32400;32401;32402;32403;32404;32405;32406;32407;36182;36183;36184;36185;36186;36187;36188;36189;36190;81325;81326;85510;85511;85512;85513;85514;85515;85516;93316;93317;93318;96182;96183;96184;96185;96186;96187;96188;107700;107701;107702;107703;107704;107705	18539;18540;18541;20556;45031;45032;47525;47526;47527;47528;51917;53456;53457;53458;53459;59713;59714;59715;59716	18541;20556;45031;47525;51917;53457;59714
PARP12	G5E9U9;Q9H0J9	G5E9U9;Q9H0J9	2;2	2;2	2;2	Poly [ADP-ribose] polymerase 12	tr|G5E9U9|G5E9U9_HUMAN Isoform of Q9H0J9, Poly (ADP-ribose) polymerase family, member 12, isoform CRA_a OS=Homo sapiens GN=PARP12 PE=1 SV=1;sp|Q9H0J9|PAR12_HUMAN Poly [ADP-ribose] polymerase 12 OS=Homo sapiens GN=PARP12 PE=1 SV=1	2	2	2	2	0	0	1	0	0	0	1	0	1	1	1	1	2	0	0	1	0	0	0	1	0	1	1	1	1	2	0	0	1	0	0	0	1	0	1	1	1	1	2	8.3	8.3	8.3	47.485	420	420;701	0	42.679			By MS/MS				By matching		By matching	By matching	By matching	By matching	By MS/MS	0	0	2.1	0	0	0	2.1	0	2.1	2.1	2.1	2.1	8.3	9921500	0	0	1709800	0	0	0	2551500	0	1587800	1216600	1070500	582980	1202200	0	0	1263300	0	0	0	1793100	0	1963900	1534800	1761600	1218000	1552500	0	0	1	0	0	0	0	0	0	0	0	0	1	2				681	929;11304	True;True	973;11786	9258;107462;107463;107464;107465;107466;107467;107468	5632;59611	5632;59611
PARP14	Q460N5-4;Q460N5-1;Q460N5;H7C4Y3;H7C5R8;Q460N5-5;Q460N5-3	Q460N5-4;Q460N5-1;Q460N5;H7C4Y3;H7C5R8;Q460N5-5;Q460N5-3	2;2;2;1;1;1;1	2;2;2;1;1;1;1	2;2;2;1;1;1;1	Poly [ADP-ribose] polymerase 14	sp|Q460N5-4|PAR14_HUMAN Isoform of Q460N5, Isoform 4 of Poly [ADP-ribose] polymerase 14 OS=Homo sapiens GN=PARP14;sp|Q460N5-1|PAR14_HUMAN Isoform of Q460N5, Isoform 1 of Poly [ADP-ribose] polymerase 14 OS=Homo sapiens GN=PARP14;sp|Q460N5|PAR14_HUMAN Poly [	7	2	2	2	0	0	0	0	0	1	1	1	0	2	2	2	1	0	0	0	0	0	1	1	1	0	2	2	2	1	0	0	0	0	0	1	1	1	0	2	2	2	1	1.3	1.3	1.3	189.17	1680	1680;1720;1801;194;1521;797;1518	0	22.009						By matching	By MS/MS	By MS/MS		By MS/MS	By MS/MS	By MS/MS	By MS/MS	0	0	0	0	0	0.7	0.7	0.7	0	1.3	1.3	1.3	0.7	7019300	0	0	0	0	0	383080	1580000	290610	0	1873200	1335500	1557000	0	0	0	0	0	0	669580	2117900	720460	0	1831500	1661100	1889100	0	0	0	0	0	0	0	1	0	0	1	1	2	1	6				1932	3174;11955	True;True	3305;12458	30217;30218;30219;30220;30221;30222;30223;113567;113568;113569	17258;17259;17260;17261;17262;17263;62804	17261;62804
PARP4	Q9UKK3	Q9UKK3	1	1	1	Poly [ADP-ribose] polymerase 4	sp|Q9UKK3|PARP4_HUMAN Poly [ADP-ribose] polymerase 4 OS=Homo sapiens GN=PARP4 PE=1 SV=3	1	1	1	1	0	0	0	0	0	0	0	1	1	0	0	1	0	0	0	0	0	0	0	0	1	1	0	0	1	0	0	0	0	0	0	0	0	1	1	0	0	1	0	0.6	0.6	0.6	192.59	1724	1724	0.00051573	8.2121								By MS/MS	By matching			By MS/MS		0	0	0	0	0	0	0	0.6	0.6	0	0	0.6	0	1482200	0	0	0	0	0	0	0	394100	793230	0	0	294910	0	0	0	0	0	0	0	0	620440	1148000	0	0	447140	0	0	0	0	0	0	0	0	1	0	0	0	1	0	2				2324	9131	TRUE	9530	86769;86770;86771	48164;48165	48165
PARP9	Q8IXQ6-3;Q8IXQ6-2;Q8IXQ6	Q8IXQ6-3;Q8IXQ6-2;Q8IXQ6	1;1;1	1;1;1	1;1;1	Poly [ADP-ribose] polymerase 9	sp|Q8IXQ6-3|PARP9_HUMAN Isoform of Q8IXQ6, Isoform 3 of Poly [ADP-ribose] polymerase 9 OS=Homo sapiens GN=PARP9;sp|Q8IXQ6-2|PARP9_HUMAN Isoform of Q8IXQ6, Isoform 2 of Poly [ADP-ribose] polymerase 9 OS=Homo sapiens GN=PARP9;sp|Q8IXQ6|PARP9_HUMAN Poly [ADP-	3	1	1	1	0	0	0	0	1	1	1	1	1	1	1	1	1	0	0	0	0	1	1	1	1	1	1	1	1	1	0	0	0	0	1	1	1	1	1	1	1	1	1	1.7	1.7	1.7	80.29	710	710;819;854	0.0037037	6.682					By matching	By matching	By matching	By matching	By matching	By matching	By matching	By matching	By MS/MS	0	0	0	0	1.7	1.7	1.7	1.7	1.7	1.7	1.7	1.7	1.7	7036000	0	0	0	0	399040	850370	1779800	240160	660530	1084900	601910	580920	838400	0	0	0	0	953920	948010	1138400	605510	962820	1101700	1004100	924200	1070400	0	0	0	0	0	0	0	0	0	0	0	0	1	1				2036	3356	TRUE	3495	31904;31905;31906;31907;31908;31909;31910;31911;31912	18253	18253
PARVA	E9PS97;J3KNQ4;Q9NVD7-2;Q9NVD7	E9PS97;J3KNQ4;Q9NVD7-2;Q9NVD7	1;1;1;1	1;1;1;1	1;1;1;1	Alpha-parvin	tr|E9PS97|E9PS97_HUMAN Isoform of Q9NVD7, Alpha-parvin (Fragment) OS=Homo sapiens GN=PARVA PE=1 SV=1;tr|J3KNQ4|J3KNQ4_HUMAN Isoform of Q9NVD7, Alpha-parvin OS=Homo sapiens GN=PARVA PE=1 SV=1;sp|Q9NVD7-2|PARVA_HUMAN Isoform of Q9NVD7, Isoform 2 of Alpha-par	4	1	1	1	0	0	0	0	0	0	0	1	0	0	0	1	0	0	0	0	0	0	0	0	1	0	0	0	1	0	0	0	0	0	0	0	0	1	0	0	0	1	0	6.7	6.7	6.7	23.62	209	209;412;182;372	0.0023213	6.7085								By matching				By MS/MS		0	0	0	0	0	0	0	6.7	0	0	0	6.7	0	665220	0	0	0	0	0	0	0	220070	0	0	0	445150	0	0	0	0	0	0	0	0	346460	0	0	0	674930	0	0	0	0	0	0	0	0	0	0	0	0	1	0	1				594	10862	TRUE	11329	103267;103268	57369	57369
PATL1	Q86TB9-4;Q86TB9	Q86TB9-4;Q86TB9	1;1	1;1	1;1	Protein PAT1 homolog 1	sp|Q86TB9-4|PATL1_HUMAN Isoform of Q86TB9, Isoform 4 of Protein PAT1 homolog 1 OS=Homo sapiens GN=PATL1;sp|Q86TB9|PATL1_HUMAN Protein PAT1 homolog 1 OS=Homo sapiens GN=PATL1 PE=1 SV=2	2	1	1	1	1	1	0	0	1	1	1	0	1	1	0	0	1	1	1	0	0	1	1	1	0	1	1	0	0	1	1	1	0	0	1	1	1	0	1	1	0	0	1	2	2	2	79.907	703	703;770	1	-2	By matching	By MS/MS			By MS/MS	By MS/MS	By matching		By matching	By matching			By matching	2	2	0	0	2	2	2	0	2	2	0	0	2	28738000	3920700	2726200	0	0	2334700	6181100	3511000	0	5424800	2932500	0	0	1707100	4371100	4576600	0	0	8122900	4867800	3354700	0	3068000	3961900	0	0	2827100	0	1	0	0	1	1	0	0	0	0	0	0	0	3	+			2015	7422	TRUE	7749	70975;70976;70977;70978;70979;70980;70981;70982;70983	39394;39395;39396	39395	634	105
PAWR	Q96IZ0;A0A0B4J260;F8W1M8	Q96IZ0;A0A0B4J260;F8W1M8	2;1;1	2;1;1	2;1;1	PRKC apoptosis WT1 regulator protein	sp|Q96IZ0|PAWR_HUMAN PRKC apoptosis WT1 regulator protein OS=Homo sapiens GN=PAWR PE=1 SV=1;tr|A0A0B4J260|A0A0B4J260_HUMAN Isoform of Q96IZ0, PRKC apoptosis WT1 regulator protein (Fragment) OS=Homo sapiens GN=PAWR PE=1 SV=5;tr|F8W1M8|F8W1M8_HUMAN Isoform o	3	2	2	2	1	2	0	1	1	1	1	2	2	0	2	0	2	1	2	0	1	1	1	1	2	2	0	2	0	2	1	2	0	1	1	1	1	2	2	0	2	0	2	8.8	8.8	8.8	36.567	340	340;63;75	0	13.906	By matching	By matching		By matching	By MS/MS	By matching	By matching	By MS/MS	By matching		By MS/MS		By MS/MS	3.8	8.8	0	3.8	3.8	3.8	5	8.8	8.8	0	8.8	0	8.8	22474000	3672900	3797800	0	1814200	2012500	1807200	1157200	2601400	1882400	0	1662800	0	2065700	3111900	3053800	0	3081000	5587200	2054000	3265200	3773400	2203300	0	2286200	0	2914400	0	0	0	0	1	0	0	1	0	0	0	0	1	3				2143	9338;10075	True;True	9740;10508	88580;88581;88582;88583;88584;88585;88586;88587;88588;95714;95715;95716;95717;95718;95719	49189;49190;53193;53194	49190;53194
PAX7	P23759;P23759-2;P23759-1	P23759;P23759-2;P23759-1	1;1;1	1;1;1	1;1;1	Paired box protein Pax-7	sp|P23759|PAX7_HUMAN Paired box protein Pax-7 OS=Homo sapiens GN=PAX7 PE=1 SV=4;sp|P23759-2|PAX7_HUMAN Isoform of P23759, Isoform 2 of Paired box protein Pax-7 OS=Homo sapiens GN=PAX7;sp|P23759-1|PAX7_HUMAN Isoform of P23759, Isoform 1 of Paired box protei	3	1	1	1	0	0	0	0	0	0	0	0	1	1	0	0	1	0	0	0	0	0	0	0	0	1	1	0	0	1	0	0	0	0	0	0	0	0	1	1	0	0	1	2.6	2.6	2.6	55.118	505	505;518;520	1	-2									By MS/MS	By MS/MS			By matching	0	0	0	0	0	0	0	0	2.6	2.6	0	0	2.6	2486100	0	0	0	0	0	0	0	0	798120	0	0	0	1688000	0	0	0	0	0	0	0	0	0	0	0	0	2016500	0	0	0	0	0	0	0	0	0	1	0	0	0	1	+			1331	7039	TRUE	7297	67369;67370;67371	37464;37465	37464	416;417;418	1;11;12
PBDC1	A6NDF3;Q9BVG4	A6NDF3;Q9BVG4	2;2	2;2	2;2	Protein PBDC1	tr|A6NDF3|A6NDF3_HUMAN Isoform of Q9BVG4, Protein PBDC1 OS=Homo sapiens GN=PBDC1 PE=1 SV=2;sp|Q9BVG4|PBDC1_HUMAN Protein PBDC1 OS=Homo sapiens GN=PBDC1 PE=1 SV=1	2	2	2	2	1	1	2	2	1	1	0	1	1	2	1	0	2	1	1	2	2	1	1	0	1	1	2	1	0	2	1	1	2	2	1	1	0	1	1	2	1	0	2	9.1	9.1	9.1	26.644	232	232;233	0	11.544	By MS/MS	By matching	By matching	By matching	By matching	By MS/MS		By MS/MS	By matching	By matching	By matching		By MS/MS	4.3	4.3	9.1	9.1	4.3	4.7	0	4.3	4.3	9.1	4.3	0	9.1	21075000	1584400	1549700	2787000	1304300	2295500	1037100	0	933870	1281500	3448100	1193300	0	3660000	1949400	2541600	1376700	2620300	5368500	0	0	1808900	2633600	2521200	2825500	0	3553000	1	0	0	0	0	0	0	1	0	0	0	0	0	2				252	4646;6134	True;True	4828;6367	44039;44040;44041;44042;44043;44044;44045;44046;44047;44048;58848;58849;58850;58851;58852	24808;24809;33126;33127	24809;33127
PC	P11498;E9PS68	P11498	7;3	7;3	7;3	Pyruvate carboxylase, mitochondrial	sp|P11498|PYC_HUMAN Pyruvate carboxylase, mitochondrial OS=Homo sapiens GN=PC PE=1 SV=2	2	7	7	7	0	3	5	3	3	1	3	2	0	1	1	6	7	0	3	5	3	3	1	3	2	0	1	1	6	7	0	3	5	3	3	1	3	2	0	1	1	6	7	8.9	8.9	8.9	129.63	1178	1178;298	0	74.085		By matching	By MS/MS	By MS/MS	By MS/MS	By matching	By MS/MS	By matching		By matching	By matching	By MS/MS	By MS/MS	0	4	6.2	4.5	3.3	1.1	4	2.1	0	1.1	1.1	7.9	8.9	57774000	0	5581900	10403000	1727700	4946900	1102200	7628900	2882100	0	889820	796910	7258100	14557000	0	7734200	5008300	5074500	10423000	2736800	6847700	5469800	0	2464800	2996900	13675000	9159000	0	0	2	2	1	0	1	0	0	0	0	5	2	13				1205	265;1523;3449;4151;7603;9401;10548	True;True;True;True;True;True;True	275;1589;3592;4320;7941;9804;11003	2576;2577;2578;2579;2580;14793;14794;32782;32783;32784;39260;39261;39262;72473;72474;72475;72476;72477;72478;72479;72480;72481;72482;89120;89121;89122;89123;89124;89125;100041;100042;100043;100044;100045;100046	1602;1603;1604;8746;18784;18785;18786;22399;22400;40240;40241;49478;55711;55712	1604;8746;18786;22400;40240;49478;55712
PCBP1	Q15365	Q15365	7	7	5	Poly(rC)-binding protein 1	sp|Q15365|PCBP1_HUMAN Poly(rC)-binding protein 1 OS=Homo sapiens GN=PCBP1 PE=1 SV=2	1	7	7	5	5	7	7	7	7	6	7	7	6	7	7	6	7	5	7	7	7	7	6	7	7	6	7	7	6	7	3	5	5	5	5	4	5	5	4	5	5	4	5	33.1	33.1	24.4	37.497	356	356	0	223.87	By MS/MS	By MS/MS	By MS/MS	By MS/MS	By MS/MS	By MS/MS	By MS/MS	By MS/MS	By MS/MS	By MS/MS	By MS/MS	By MS/MS	By MS/MS	20.8	33.1	33.1	33.1	33.1	27.2	33.1	33.1	26.7	33.1	33.1	27.2	33.1	747880000	61099000	72595000	128000000	26801000	64588000	36461000	73261000	44923000	51669000	61935000	33961000	37420000	55170000	64949000	84680000	95137000	44495000	151750000	40470000	54880000	73301000	75033000	69877000	55042000	60068000	66398000	3	5	6	3	4	3	3	5	5	3	4	5	4	53				1885	607;2721;4880;5032;6970;8333;10971	True;True;True;True;True;True;True	634;2833;2834;5071;5233;7226;8698;11443	5724;5725;5726;5727;5728;5729;5730;5731;5732;5733;5734;5735;5736;25750;25751;25752;25753;25754;25755;25756;25757;25758;25759;25760;25761;25762;25763;25764;25765;25766;25767;25768;25769;25770;25771;25772;46289;46290;46291;46292;46293;46294;46295;46296;46297;46298;46299;46300;46301;47719;47720;47721;47722;47723;47724;47725;47726;47727;47728;47729;47730;47731;66839;66840;66841;66842;66843;66844;66845;66846;66847;66848;66849;66850;66851;79157;79158;79159;79160;79161;79162;79163;79164;79165;79166;104201;104202;104203;104204;104205;104206;104207;104208;104209;104210;104211;104212;104213	3284;3285;3286;3287;3288;14825;14826;14827;14828;14829;14830;14831;14832;14833;14834;14835;14836;14837;14838;14839;14840;14841;14842;26148;26149;26150;26151;26152;26153;26154;26155;26156;26157;26158;26159;26160;26925;26926;26927;26928;26929;26930;26931;37206;37207;37208;37209;43921;43922;43923;43924;43925;57818;57819;57820	3285;14831;26154;26931;37209;43924;57818	162	137
PCBP2;PCBP3	H3BRU6;F8VZX2;Q15366-7;Q15366-8;Q15366-4;Q15366-5;Q15366-6;Q15366-3;Q15366;Q15366-2;F8VXH9;F8W0G4;F8W1G6;J3QT27;E9PFP8;P57721-2;P57721-3;P57721-5;P57721-4;P57721;F8VRH0;F8VTZ0;H3BND9;H3BSS4	H3BRU6;F8VZX2;Q15366-7;Q15366-8;Q15366-4;Q15366-5;Q15366-6;Q15366-3;Q15366;Q15366-2;F8VXH9;F8W0G4;F8W1G6;J3QT27;E9PFP8;P57721-2;P57721-3;P57721-5;P57721-4;P57721	6;6;6;6;6;6;6;6;6;6;5;4;3;3;3;3;3;3;3;3;2;1;1;1	4;4;4;4;4;4;4;4;4;4;3;2;2;1;1;1;1;1;1;1;2;0;1;1	4;4;4;4;4;4;4;4;4;4;3;2;2;1;1;1;1;1;1;1;2;0;1;1	Poly(rC)-binding protein 2;Poly(rC)-binding protein 3	tr|H3BRU6|H3BRU6_HUMAN Isoform of Q15366, Poly(rC)-binding protein 2 (Fragment) OS=Homo sapiens GN=PCBP2 PE=1 SV=1;tr|F8VZX2|F8VZX2_HUMAN Isoform of Q15366, Poly(rC)-binding protein 2 OS=Homo sapiens GN=PCBP2 PE=1 SV=1;sp|Q15366-7|PCBP2_HUMAN Isoform of Q1	24	6	4	4	6	6	6	5	6	5	6	6	5	5	6	5	5	4	4	4	3	4	3	4	4	3	3	4	3	3	4	4	4	3	4	3	4	4	3	3	4	3	3	28.2	17.9	17.9	31.6	301	301;321;318;322;331;335;361;362;365;366;160;158;202;322;361;345;346;351;370;371;310;64;112;184	0	35.659	By MS/MS	By MS/MS	By MS/MS	By MS/MS	By MS/MS	By MS/MS	By MS/MS	By MS/MS	By MS/MS	By MS/MS	By MS/MS	By MS/MS	By MS/MS	28.2	28.2	28.2	22.9	28.2	22.9	28.2	28.2	22.9	24.6	28.2	24.6	22.9	392110000	42018000	34940000	61987000	22191000	28597000	22545000	46996000	19196000	29225000	25311000	20211000	16078000	22816000	40711000	36234000	47357000	32689000	60428000	19426000	31889000	29139000	33666000	51851000	31560000	42506000	29733000	1	1	2	2	1	1	2	3	2	3	1	2	1	22				640	606;2721;4573;4878;5032;6969	True;False;True;True;False;True	633;2833;2834;4754;5069;5233;7225	5715;5716;5717;5718;5719;5720;5721;5722;5723;25750;25751;25752;25753;25754;25755;25756;25757;25758;25759;25760;25761;25762;25763;25764;25765;25766;25767;25768;25769;25770;25771;25772;43385;43386;43387;43388;43389;43390;43391;43392;43393;43394;43395;46272;46273;46274;46275;46276;46277;46278;46279;46280;46281;46282;46283;46284;46285;46286;46287;47719;47720;47721;47722;47723;47724;47725;47726;47727;47728;47729;47730;47731;66826;66827;66828;66829;66830;66831;66832;66833;66834;66835;66836;66837;66838	3280;3281;3282;3283;14825;14826;14827;14828;14829;14830;14831;14832;14833;14834;14835;14836;14837;14838;14839;14840;14841;14842;24513;24514;24515;26132;26133;26134;26135;26136;26137;26138;26139;26140;26141;26142;26143;26144;26145;26146;26925;26926;26927;26928;26929;26930;26931;37205	3283;14831;24514;26144;26931;37205	162	118
PCCB	F8WBI9;E9PEC3;E7ETT4;E7EUY3;E7ETT1;E9PDR0;C9JQS9;E7EX59;P05166;P05166-2	F8WBI9;E9PEC3;E7ETT4;E7EUY3;E7ETT1;E9PDR0;C9JQS9;E7EX59;P05166;P05166-2	2;2;2;2;2;2;2;2;2;2	2;2;2;2;2;2;2;2;2;2	2;2;2;2;2;2;2;2;2;2	Propionyl-CoA carboxylase beta chain, mitochondrial	tr|F8WBI9|F8WBI9_HUMAN Isoform of P05166, Propionyl-CoA carboxylase beta chain, mitochondrial OS=Homo sapiens GN=PCCB PE=1 SV=1;tr|E9PEC3|E9PEC3_HUMAN Isoform of P05166, Propionyl-CoA carboxylase beta chain, mitochondrial OS=Homo sapiens GN=PCCB PE=1 SV=1;	10	2	2	2	0	0	1	0	2	0	0	0	0	2	1	2	0	0	0	1	0	2	0	0	0	0	2	1	2	0	0	0	1	0	2	0	0	0	0	2	1	2	0	7.4	7.4	7.4	43.712	405	405;423;482;516;520;550;559;570;539;559	0	11.423			By MS/MS		By matching					By MS/MS	By matching	By matching		0	0	3.7	0	7.4	0	0	0	0	7.4	3.7	7.4	0	5829300	0	0	1340200	0	867640	0	0	0	0	2345500	369820	906200	0	0	0	1481700	0	1915400	0	0	0	0	1657200	1234300	1490100	0	0	0	1	0	0	0	0	0	0	1	0	0	0	2				402	1288;6925	True;True	1346;7179	12728;12729;12730;66341;66342;66343;66344;66345	7511;36925	7511;36925
PCDHGA7	Q9Y5G6-2;Q9Y5G6	Q9Y5G6-2;Q9Y5G6	1;1	1;1	1;1	Protocadherin gamma-A7	sp|Q9Y5G6-2|PCDG7_HUMAN Isoform of Q9Y5G6, Isoform 2 of Protocadherin gamma-A7 OS=Homo sapiens GN=PCDHGA7;sp|Q9Y5G6|PCDG7_HUMAN Protocadherin gamma-A7 OS=Homo sapiens GN=PCDHGA7 PE=2 SV=1	2	1	1	1	0	0	1	0	0	0	0	1	1	0	1	0	1	0	0	1	0	0	0	0	1	1	0	1	0	1	0	0	1	0	0	0	0	1	1	0	1	0	1	2.1	2.1	2.1	89.717	817	817;932	0.0023832	6.9177			By MS/MS					By MS/MS	By MS/MS		By MS/MS		By MS/MS	0	0	2.1	0	0	0	0	2.1	2.1	0	2.1	0	2.1	3824800	0	0	1522600	0	0	0	0	239610	755130	0	686140	0	621360	0	0	1158400	0	0	0	0	377220	1092900	0	1185100	0	742270	0	0	1	0	0	0	0	1	1	0	1	0	1	5				2374	1007	TRUE	1052	9981;9982;9983;9984;9985	5978;5979;5980;5981;5982	5981
PCK2	B4DW73;Q16822;H0YML5;H0YM31;H0YMU6;H0YNG4;H0YMA5;A0A0A0MS74;P35558-2;Q16822-2;P35558	B4DW73;Q16822;H0YML5	5;5;4;2;1;1;1;1;1;1;1	5;5;4;2;1;1;1;1;1;1;1	5;5;4;2;1;1;1;1;1;1;1	Phosphoenolpyruvate carboxykinase [GTP], mitochondrial	tr|B4DW73|B4DW73_HUMAN Isoform of Q16822, Phosphoenolpyruvate carboxykinase [GTP], mitochondrial OS=Homo sapiens GN=PCK2 PE=1 SV=1;sp|Q16822|PCKGM_HUMAN Phosphoenolpyruvate carboxykinase [GTP], mitochondrial OS=Homo sapiens GN=PCK2 PE=1 SV=3;tr|H0YML5|H0YM	11	5	5	5	0	0	2	1	3	2	2	4	1	5	2	2	5	0	0	2	1	3	2	2	4	1	5	2	2	5	0	0	2	1	3	2	2	4	1	5	2	2	5	11.7	11.7	11.7	55.952	506	506;640;474;509;107;113;122;441;305;441;622	0	29.424			By matching	By matching	By MS/MS	By matching	By MS/MS	By matching	By MS/MS	By MS/MS	By matching	By matching	By MS/MS	0	0	4.7	2.2	6.9	4.7	4.7	9.3	1.6	11.7	4.7	4.7	11.7	34182000	0	0	3153200	5406.4	3029800	2419200	3157000	3222500	774040	7725500	1484300	1487200	7723500	0	0	3520100	0	5994000	4039500	3220900	4759500	2577600	5922400	3935500	3394000	6318300	0	0	0	0	0	0	1	0	1	2	0	0	1	5				324	563;2809;4208;4725;6043	True;True;True;True;True	586;2925;4380;4910;6271	5215;5216;26570;26571;26572;26573;26574;39799;39800;39801;44812;44813;44814;44815;44816;44817;44818;44819;44820;44821;57943;57944;57945;57946;57947;57948;57949;57950;57951	2982;15245;15246;22723;25254;25255;32618;32619	2982;15246;22723;25254;32618
PCMT1	A0A0A0MRJ6;H7BY58;P22061;P22061-2;F6S8N6;C9J0F2	A0A0A0MRJ6;H7BY58;P22061;P22061-2;F6S8N6	3;3;3;3;2;1	3;3;3;3;2;1	3;3;3;3;2;1	Protein-L-isoaspartate O-methyltransferase;Protein-L-isoaspartate(D-aspartate) O-methyltransferase	tr|A0A0A0MRJ6|A0A0A0MRJ6_HUMAN Isoform of P22061, Protein-L-isoaspartate O-methyltransferase OS=Homo sapiens GN=PCMT1 PE=1 SV=1;tr|H7BY58|H7BY58_HUMAN Isoform of P22061, Protein-L-isoaspartate O-methyltransferase OS=Homo sapiens GN=PCMT1 PE=1 SV=1;sp|P2206	6	3	3	3	2	1	3	2	1	2	2	1	0	3	2	3	3	2	1	3	2	1	2	2	1	0	3	2	3	3	2	1	3	2	1	2	2	1	0	3	2	3	3	15.8	15.8	15.8	30.315	285	285;286;227;228;250;96	0	20.613	By MS/MS	By matching	By MS/MS	By MS/MS	By matching	By MS/MS	By MS/MS	By MS/MS		By MS/MS	By MS/MS	By MS/MS	By MS/MS	9.8	3.2	15.8	9.1	3.2	9.8	12.6	6.7	0	15.8	9.8	15.8	15.8	88882000	13065000	5363500	15719000	3954100	2512000	8051500	5201600	589810	0	13309000	5206000	7836400	8074100	11939000	6289600	10654000	5463600	6165900	6892900	9928500	4218000	0	10458000	16084000	9240200	7051700	2	0	3	0	0	1	1	1	0	2	1	2	1	14				113	658;6118;11104	True;True;True	687;6349;11579	6213;6214;6215;6216;6217;6218;58695;58696;58697;58698;58699;58700;58701;58702;58703;105526;105527;105528;105529;105530;105531;105532;105533;105534;105535	3508;3509;3510;3511;32976;32977;32978;32979;32980;32981;32982;32983;32984;58645;58646;58647;58648	3510;32982;58646
PCNA	P12004	P12004	4	4	4	Proliferating cell nuclear antigen	sp|P12004|PCNA_HUMAN Proliferating cell nuclear antigen OS=Homo sapiens GN=PCNA PE=1 SV=1	1	4	4	4	3	4	4	1	2	3	4	3	2	4	4	3	4	3	4	4	1	2	3	4	3	2	4	4	3	4	3	4	4	1	2	3	4	3	2	4	4	3	4	23	23	23	28.768	261	261	0	65.742	By MS/MS	By MS/MS	By MS/MS	By matching	By MS/MS	By MS/MS	By MS/MS	By MS/MS	By MS/MS	By MS/MS	By MS/MS	By matching	By MS/MS	18	23	23	5.7	13	18	23	18	10.7	23	23	18	23	122560000	8969000	11879000	34386000	702190	2701400	6966800	14853000	3354900	1202700	21267000	4809800	5255000	6209400	10623000	10333000	19460000	3285200	10561000	12662000	9187400	6512800	3662600	24242000	6324000	9337300	4165800	1	2	3	0	1	1	2	1	1	4	2	0	1	19				1209	285;1750;3269;7656	True;True;True;True	295;1824;3403;7995	2754;2755;2756;2757;2758;2759;2760;2761;2762;2763;2764;16855;16856;16857;16858;16859;16860;16861;16862;16863;16864;16865;16866;16867;16868;16869;31066;31067;31068;31069;31070;31071;31072;31073;31074;31075;31076;73063;73064;73065;73066;73067;73068	1712;1713;1714;1715;1716;1717;1718;1719;1720;1721;9814;9815;17756;17757;17758;17759;17760;40497;40498;40499	1714;9815;17757;40499
PCNT	O95613-2;O95613	O95613-2;O95613	1;1	1;1	1;1	Pericentrin	sp|O95613-2|PCNT_HUMAN Isoform of O95613, Isoform 2 of Pericentrin OS=Homo sapiens GN=PCNT;sp|O95613|PCNT_HUMAN Pericentrin OS=Homo sapiens GN=PCNT PE=1 SV=4	2	1	1	1	0	0	0	0	0	0	0	0	1	0	0	0	1	0	0	0	0	0	0	0	0	1	0	0	0	1	0	0	0	0	0	0	0	0	1	0	0	0	1	0.3	0.3	0.3	355.88	3139	3139;3336	0.00049505	7.383									By MS/MS				By matching	0	0	0	0	0	0	0	0	0.3	0	0	0	0.3	1819400	0	0	0	0	0	0	0	0	907200	0	0	0	912190	0	0	0	0	0	0	0	0	0	0	0	0	1089700	0	0	0	0	0	0	0	0	0	0	0	0	0	0				1004	7541	TRUE	7876	71963;71964	39946	39946
PCOLCE	Q15113	Q15113	1	1	1	Procollagen C-endopeptidase enhancer 1	sp|Q15113|PCOC1_HUMAN Procollagen C-endopeptidase enhancer 1 OS=Homo sapiens GN=PCOLCE PE=1 SV=2	1	1	1	1	0	0	0	1	0	0	1	1	0	0	0	1	0	0	0	0	1	0	0	1	1	0	0	0	1	0	0	0	0	1	0	0	1	1	0	0	0	1	0	2	2	2	47.972	449	449	0.0023912	6.9446				By matching			By matching	By matching				By MS/MS		0	0	0	2	0	0	2	2	0	0	0	2	0	1857800	0	0	0	108480	0	0	800850	284550	0	0	0	663900	0	0	0	0	266750	0	0	444710	383850	0	0	0	1176900	0	0	0	0	0	0	0	0	0	0	0	0	1	0	1				1876	3651	TRUE	3801	34680;34681;34682;34683	19712	19712
PCYOX1	Q9UHG3;F8W8W4;Q9UHG3-2	Q9UHG3;F8W8W4;Q9UHG3-2	2;1;1	2;1;1	2;1;1	Prenylcysteine oxidase 1	sp|Q9UHG3|PCYOX_HUMAN Prenylcysteine oxidase 1 OS=Homo sapiens GN=PCYOX1 PE=1 SV=3;tr|F8W8W4|F8W8W4_HUMAN Isoform of Q9UHG3, Prenylcysteine oxidase 1 OS=Homo sapiens GN=PCYOX1 PE=1 SV=1;sp|Q9UHG3-2|PCYOX_HUMAN Isoform of Q9UHG3, Isoform 2 of Prenylcysteine	3	2	2	2	0	1	1	1	1	1	1	2	0	2	2	1	2	0	1	1	1	1	1	1	2	0	2	2	1	2	0	1	1	1	1	1	1	2	0	2	2	1	2	6.5	6.5	6.5	56.639	505	505;293;428	0	52.96		By MS/MS	By matching	By MS/MS	By matching	By matching	By matching	By MS/MS		By matching	By MS/MS	By matching	By MS/MS	0	3	3	3	3	3	3	6.5	0	6.5	6.5	3.6	6.5	9945700	0	583310	535310	623320	920590	863110	1552600	1293100	0	1210700	774700	421390	1167600	0	808040	666900	1403300	2031200	1165300	1344400	1432800	0	943370	1633600	995650	963050	0	1	0	0	0	0	0	1	0	0	2	0	0	4				2312	4563;8567	True;True	4744;8941	43250;43251;43252;43253;43254;81403;81404;81405;81406;81407;81408;81409;81410;81411;81412	24390;24391;45079;45080;45081;45082	24391;45079
PCYT1A;PCYT1B	H7C1T3;C9J050;C9JEJ2;Q9Y5K3-2;Q9Y5K3-4;Q9Y5K3-3;P49585;Q9Y5K3;H7BZN1;C9JVS0;C9JPY0;F8WAZ5;F2Z2B1;C9J2E1	H7C1T3;C9J050;C9JEJ2;Q9Y5K3-2;Q9Y5K3-4;Q9Y5K3-3;P49585;Q9Y5K3;H7BZN1	3;3;3;3;3;3;3;3;2;1;1;1;1;1	3;3;3;3;3;3;3;3;2;1;1;1;1;1	3;3;3;3;3;3;3;3;2;1;1;1;1;1	Choline-phosphate cytidylyltransferase B;Choline-phosphate cytidylyltransferase A	tr|H7C1T3|H7C1T3_HUMAN Isoform of P49585, Choline-phosphate cytidylyltransferase A (Fragment) OS=Homo sapiens GN=PCYT1A PE=1 SV=1;tr|C9J050|C9J050_HUMAN Isoform of P49585, Choline-phosphate cytidylyltransferase A (Fragment) OS=Homo sapiens GN=PCYT1A PE=1 S	14	3	3	3	1	3	2	2	3	1	2	2	2	3	3	1	3	1	3	2	2	3	1	2	2	2	3	3	1	3	1	3	2	2	3	1	2	2	2	3	3	1	3	24.4	24.4	24.4	22.779	201	201;293;380;330;351;351;367;369;137;115;133;134;177;212	0	19.117	By matching	By MS/MS	By matching	By MS/MS	By MS/MS	By matching	By matching	By MS/MS	By MS/MS	By matching	By MS/MS	By MS/MS	By MS/MS	8	24.4	18.4	16.4	24.4	8	18.4	13.9	13.9	24.4	24.4	8	24.4	90317000	2453800	13655000	5865000	4352900	9355200	2235400	8013200	2318000	6698600	10034000	5999400	1625800	17711000	4285400	11800000	4858600	14800000	19621000	4259700	6779200	4486000	11243000	8772700	9494100	5024200	15024000	0	1	0	1	2	0	0	1	1	0	2	1	1	10				357	4619;9581;11366	True;True;True	4801;9995;11848	43787;43788;43789;43790;43791;43792;43793;43794;90986;90987;90988;90989;90990;90991;90992;90993;108044;108045;108046;108047;108048;108049;108050;108051;108052;108053;108054;108055	24697;50568;50569;50570;50571;59881;59882;59883;59884;59885	24697;50571;59881
PDAP1	Q13442;F8WBW6	Q13442	3;1	3;1	3;1	28 kDa heat- and acid-stable phosphoprotein	sp|Q13442|HAP28_HUMAN 28 kDa heat- and acid-stable phosphoprotein OS=Homo sapiens GN=PDAP1 PE=1 SV=1	2	3	3	3	2	2	3	2	0	3	1	3	1	2	2	2	2	2	2	3	2	0	3	1	3	1	2	2	2	2	2	2	3	2	0	3	1	3	1	2	2	2	2	21.5	21.5	21.5	20.63	181	181;39	0	22.365	By matching	By MS/MS	By MS/MS	By matching		By matching	By matching	By MS/MS	By MS/MS	By matching	By MS/MS	By MS/MS	By MS/MS	12.7	12.7	21.5	12.7	0	21.5	5.5	21.5	7.2	12.7	12.7	12.7	12.7	60497000	6085700	6588000	13391000	1655200	0	8272500	3884100	5030600	1849400	5394500	1882300	2464400	3998500	6077700	8659500	8850700	4017600	0	3930800	4782300	7116800	5833700	5782400	4667700	3624300	4222800	0	1	2	0	0	0	0	1	0	0	1	1	0	6				1817	4182;8354;11243	True;True;True	4353;8719;11723	39563;39564;39565;39566;39567;39568;39569;39570;39571;39572;39573;79294;79295;79296;106820;106821;106822;106823;106824;106825;106826;106827;106828;106829;106830	22587;22588;22589;22590;22591;43987;43988;59359;59360	22588;43987;59359
PDCD10	Q9BUL8;F8WDF3;C9J932;H7C5M9;C9JSA3;C9JND6;C9J363;C9J6F3;C9J5C3	Q9BUL8;F8WDF3;C9J932;H7C5M9;C9JSA3;C9JND6;C9J363;C9J6F3;C9J5C3	2;1;1;1;1;1;1;1;1	2;1;1;1;1;1;1;1;1	2;1;1;1;1;1;1;1;1	Programmed cell death protein 10	sp|Q9BUL8|PDC10_HUMAN Programmed cell death protein 10 OS=Homo sapiens GN=PDCD10 PE=1 SV=1;tr|F8WDF3|F8WDF3_HUMAN Isoform of Q9BUL8, Programmed cell death protein 10 OS=Homo sapiens GN=PDCD10 PE=1 SV=1;tr|C9J932|C9J932_HUMAN Isoform of Q9BUL8, Programmed c	9	2	2	2	2	2	2	2	2	1	2	1	2	2	1	1	1	2	2	2	2	2	1	2	1	2	2	1	1	1	2	2	2	2	2	1	2	1	2	2	1	1	1	10.8	10.8	10.8	24.701	212	212;59;79;122;134;146;149;186;202	0	11.318	By matching	By matching	By matching	By matching	By matching	By matching	By MS/MS	By matching	By matching	By matching	By matching	By MS/MS	By matching	10.8	10.8	10.8	10.8	10.8	4.7	10.8	4.7	10.8	10.8	4.7	4.7	4.7	46880000	5366600	5132100	7302600	3123200	1123200	2060800	5042200	2769500	3149100	4196300	1825000	3147000	2642900	4730300	5062400	4876400	4569600	1185500	3170400	3207900	4417300	4065400	4366600	3755900	9320100	3758900	0	0	0	0	0	0	1	0	0	0	0	1	0	2				2193	6111;10996	True;True	6341;11468	58601;58602;58603;58604;58605;58606;58607;58608;104450;104451;104452;104453;104454;104455;104456;104457;104458;104459;104460;104461;104462	32949;57934	32949;57934
PDCD11	Q14690	Q14690	3	3	3	Protein RRP5 homolog	sp|Q14690|RRP5_HUMAN Protein RRP5 homolog OS=Homo sapiens GN=PDCD11 PE=1 SV=3	1	3	3	3	0	0	3	1	1	0	1	1	0	0	0	1	1	0	0	3	1	1	0	1	1	0	0	0	1	1	0	0	3	1	1	0	1	1	0	0	0	1	1	2.1	2.1	2.1	208.7	1871	1871	0	18.059			By MS/MS	By matching	By MS/MS		By matching	By matching				By matching	By matching	0	0	2.1	0.6	0.6	0	0.5	0.5	0	0	0	0.6	0.5	9606100	0	0	5319700	170170	0	0	2068200	966620	0	0	0	307640	773840	0	0	3367700	923880	0	0	1259200	1246600	0	0	0	1083100	971570	0	0	3	0	1	0	0	0	0	0	0	0	0	4				1854	5079;6028;10102	True;True;True	5280;6255;10536	48078;48079;48080;48081;57843;57844;57845;57846;95867	27125;27126;32575;53275	27125;32575;53275
PDCD4	Q53EL6-2;Q53EL6	Q53EL6-2;Q53EL6	1;1	1;1	1;1	Programmed cell death protein 4	sp|Q53EL6-2|PDCD4_HUMAN Isoform of Q53EL6, Isoform 2 of Programmed cell death protein 4 OS=Homo sapiens GN=PDCD4;sp|Q53EL6|PDCD4_HUMAN Programmed cell death protein 4 OS=Homo sapiens GN=PDCD4 PE=1 SV=2	2	1	1	1	0	1	1	1	1	1	1	1	1	1	0	1	1	0	1	1	1	1	1	1	1	1	1	0	1	1	0	1	1	1	1	1	1	1	1	1	0	1	1	2.4	2.4	2.4	50.576	458	458;469	0.0023855	6.9244		By matching	By matching	By matching	By matching	By matching	By matching	By MS/MS	By matching	By MS/MS		By matching	By matching	0	2.4	2.4	2.4	2.4	2.4	2.4	2.4	2.4	2.4	0	2.4	2.4	18126000	0	1559700	4909100	1443300	1235000	1109900	1439600	1547700	942460	2217300	0	290170	1431600	0	1869200	2715500	2384000	2394500	1545300	1460800	3059400	1641000	2247400	0	931990	1837500	0	0	0	0	0	0	0	1	0	0	0	0	0	1				1936	896	TRUE	940	8927;8928;8929;8930;8931;8932;8933;8934;8935;8936;8937	5386;5387	5386
PDCD5	K7EQA1;O14737;K7ESJ4;O14737-2	K7EQA1;O14737;K7ESJ4;O14737-2	2;2;1;1	2;2;1;1	2;2;1;1	Programmed cell death protein 5	tr|K7EQA1|K7EQA1_HUMAN Isoform of O14737, Programmed cell death protein 5 OS=Homo sapiens GN=PDCD5 PE=1 SV=1;sp|O14737|PDCD5_HUMAN Programmed cell death protein 5 OS=Homo sapiens GN=PDCD5 PE=1 SV=3;tr|K7ESJ4|K7ESJ4_HUMAN Isoform of O14737, Programmed cell	4	2	2	2	1	2	2	2	2	1	2	2	2	1	2	2	1	1	2	2	2	2	1	2	2	2	1	2	2	1	1	2	2	2	2	1	2	2	2	1	2	2	1	27.6	27.6	27.6	10.004	87	87;125;65;129	0	42.839	By matching	By MS/MS	By MS/MS	By MS/MS	By matching	By matching	By MS/MS	By MS/MS	By matching	By MS/MS	By MS/MS	By MS/MS	By matching	14.9	27.6	27.6	27.6	27.6	14.9	27.6	27.6	27.6	14.9	27.6	27.6	14.9	42235000	1354900	2628700	13104000	1228000	2202600	1507400	6064500	1880600	1497400	3085600	2399100	4081700	1200700	1777800	2654800	9570000	2519400	3977900	2104300	3864600	2941100	1916600	5138000	4107400	6145300	1868800	0	1	2	1	0	0	1	2	0	1	2	2	0	12				835	7853;11131	True;True	8203;11607	75028;75029;75030;75031;75032;75033;75034;75035;75036;75037;75038;75039;75040;105753;105754;105755;105756;105757;105758;105759;105760;105761	41686;41687;41688;41689;41690;41691;41692;58777;58778;58779;58780;58781	41690;58781
PDCD6	A0A024QZ42;O75340-2;O75340;H0Y9X3;A0A087WZ38	A0A024QZ42;O75340-2;O75340	3;3;3;1;1	3;3;3;1;1	3;3;3;1;1	Programmed cell death protein 6	tr|A0A024QZ42|A0A024QZ42_HUMAN Isoform of O75340, HCG1985580, isoform CRA_c OS=Homo sapiens GN=PDCD6 PE=1 SV=1;sp|O75340-2|PDCD6_HUMAN Isoform of O75340, Isoform 2 of Programmed cell death protein 6 OS=Homo sapiens GN=PDCD6;sp|O75340|PDCD6_HUMAN Programmed	5	3	3	3	3	3	2	1	3	2	3	3	3	3	3	2	3	3	3	2	1	3	2	3	3	3	3	3	2	3	3	3	2	1	3	2	3	3	3	3	3	2	3	28.1	28.1	28.1	14.45	121	121;189;191;104;123	0	20.072	By matching	By MS/MS	By matching	By matching	By MS/MS	By matching	By matching	By MS/MS	By MS/MS	By MS/MS	By matching	By MS/MS	By MS/MS	28.1	28.1	17.4	9.1	28.1	17.4	28.1	28.1	28.1	28.1	28.1	19	28.1	89546000	11340000	5409600	5071000	6938600	8721200	4405400	8421700	8246300	4645900	10058000	5887400	1245100	9155900	9524000	9113400	8157700	16400000	16346000	8736100	7065300	7120400	6360900	11157000	8427900	4483400	8219300	0	1	0	0	1	0	0	2	2	1	0	1	1	9				0	528;6678;11727	True;True;True	550;6926;12222	4919;4920;4921;4922;4923;4924;4925;4926;4927;4928;63911;63912;63913;63914;63915;63916;63917;63918;63919;63920;63921;63922;111390;111391;111392;111393;111394;111395;111396;111397;111398;111399;111400;111401	2852;35703;61753;61754;61755;61756;61757;61758;61759	2852;35703;61759
PDCD6IP	Q8WUM4;Q8WUM4-2;Q8WUM4-3;F8WDK9;C9IZF9	Q8WUM4;Q8WUM4-2	11;11;3;1;1	11;11;3;1;1	11;11;3;1;1	Programmed cell death 6-interacting protein	sp|Q8WUM4|PDC6I_HUMAN Programmed cell death 6-interacting protein OS=Homo sapiens GN=PDCD6IP PE=1 SV=1;sp|Q8WUM4-2|PDC6I_HUMAN Isoform of Q8WUM4, Isoform 2 of Programmed cell death 6-interacting protein OS=Homo sapiens GN=PDCD6IP	5	11	11	11	5	5	4	6	7	8	7	6	8	6	7	9	8	5	5	4	6	7	8	7	6	8	6	7	9	8	5	5	4	6	7	8	7	6	8	6	7	9	8	16.8	16.8	16.8	96.022	868	868;873;271;95;153	0	76.439	By MS/MS	By MS/MS	By MS/MS	By MS/MS	By MS/MS	By MS/MS	By MS/MS	By MS/MS	By MS/MS	By MS/MS	By MS/MS	By MS/MS	By MS/MS	6.5	6.5	5.3	9.9	11.8	13.4	9.8	8.3	10.5	8.1	9.6	14.4	11.2	223740000	17159000	14795000	14865000	12517000	10961000	30047000	25242000	6818800	20393000	12128000	11205000	19537000	28074000	18802000	32501000	16414000	20568000	19296000	22026000	18821000	14838000	28202000	16986000	15765000	26420000	33806000	2	1	1	3	1	3	2	1	1	1	1	2	7	26				2082	2399;2629;2766;3400;5576;5593;6189;6602;7433;8975;9367	True;True;True;True;True;True;True;True;True;True;True	2502;2740;2879;3541;5789;5809;6423;6848;7761;9369;9770	23051;23052;23053;23054;23055;23056;23057;23058;23059;23060;23061;23062;23063;25042;25043;25044;25045;26193;26194;26195;32321;32322;32323;53199;53200;53201;53202;53203;53204;53205;53206;53207;53208;53209;53432;53433;53434;53435;53436;53437;59451;59452;59453;59454;59455;59456;59457;59458;59459;59460;59461;59462;59463;63230;63231;63232;63233;63234;63235;63236;63237;63238;63239;63240;63241;71089;71090;71091;71092;71093;71094;71095;85361;88840;88841;88842;88843;88844;88845;88846;88847;88848;88849;88850;88851;88852	13415;13416;13417;13418;14473;15037;18470;29751;29752;29933;33426;33427;33428;33429;33430;35377;39444;39445;39446;39447;47447;49328;49329;49330;49331;49332;49333;49334;49335	13416;14473;15037;18470;29752;29933;33429;35377;39446;47447;49331
PDHB	P11177-2;P11177;C9J634;P11177-3;F8WF02	P11177-2;P11177;C9J634;P11177-3;F8WF02	6;6;5;5;4	6;6;5;5;4	6;6;5;5;4	Pyruvate dehydrogenase E1 component subunit beta, mitochondrial	sp|P11177-2|ODPB_HUMAN Isoform of P11177, Isoform 2 of Pyruvate dehydrogenase E1 component subunit beta, mitochondrial OS=Homo sapiens GN=PDHB;sp|P11177|ODPB_HUMAN Pyruvate dehydrogenase E1 component subunit beta, mitochondrial OS=Homo sapiens GN=PDHB PE=1	5	6	6	6	3	2	6	1	3	1	4	5	2	6	2	5	4	3	2	6	1	3	1	4	5	2	6	2	5	4	3	2	6	1	3	1	4	5	2	6	2	5	4	24.9	24.9	24.9	37.2	341	341;359;350;341;251	0	62.586	By MS/MS	By matching	By MS/MS	By matching	By MS/MS	By matching	By matching	By MS/MS	By MS/MS	By MS/MS	By matching	By MS/MS	By MS/MS	13.2	8.5	24.9	4.7	11.7	4.7	15.5	20.2	9.4	24.9	9.4	20.2	16.4	91154000	7617400	4145300	24049000	387560	6144100	1387500	10089000	4797600	1915100	14595000	2209000	8413900	5403500	8273900	7240400	14037000	3095600	14959000	4329900	3868700	4257400	4376600	11503000	4377400	9391000	5536500	1	0	3	0	3	0	0	1	1	3	0	3	1	16				1197	1400;1504;5001;9765;10254;10569	True;True;True;True;True;True	1462;1568;5196;5197;10186;10700;11026	13695;13696;13697;13698;13699;13700;13701;14635;14636;14637;14638;14639;14640;14641;47421;47422;47423;47424;47425;47426;47427;47428;47429;47430;47431;47432;47433;47434;47435;47436;92762;92763;92764;92765;92766;92767;92768;92769;92770;92771;92772;92773;97383;97384;97385;97386;97387;97388;100269;100270	8110;8653;26753;26754;26755;26756;26757;26758;26759;26760;26761;26762;26763;51644;54282;54283;55863	8110;8653;26754;51644;54283;55863	349	292
PDIA3	H7BZJ3	H7BZJ3	6	1	1		tr|H7BZJ3|H7BZJ3_HUMAN Isoform of P30101, Protein disulfide-isomerase A3 (Fragment) OS=Homo sapiens GN=PDIA3 PE=1 SV=1	1	6	1	1	4	6	6	5	5	6	5	6	4	5	5	6	6	1	1	1	1	1	1	1	1	1	1	1	1	1	1	1	1	1	1	1	1	1	1	1	1	1	1	41.5	11.4	11.4	13.519	123	123	0	276.74	By MS/MS	By MS/MS	By MS/MS	By MS/MS	By MS/MS	By MS/MS	By MS/MS	By MS/MS	By matching	By MS/MS	By MS/MS	By MS/MS	By MS/MS	38.2	41.5	41.5	39	40.7	41.5	39	41.5	38.2	40.7	33.3	41.5	41.5	167470000	13898000	15359000	34382000	4084400	5877000	13363000	26283000	10973000	8845900	7128400	4482800	9523300	13275000	13886000	17319000	24892000	8138600	13807000	14550000	18993000	16167000	13054000	8216600	7735700	14426000	15844000	1	0	2	1	1	1	2	1	0	2	2	3	2	18				746	1539;4730;5602;8405;8599;11695	False;False;False;False;True;False	1606;4915;5818;8771;8979;12189	14959;14960;14961;14962;14963;14964;14965;14966;14967;14968;14969;14970;14971;14972;14973;14974;14975;14976;14977;14978;14979;14980;14981;44849;44850;44851;44852;44853;44854;44855;44856;44857;53479;53480;53481;53482;53483;53484;53485;53486;53487;53488;53489;53490;53491;53492;53493;53494;79860;79861;79862;79863;79864;79865;79866;79867;79868;81834;81835;81836;81837;81838;81839;81840;81841;81842;81843;81844;81845;81846;81847;81848;81849;81850;111081;111082;111083;111084;111085;111086;111087;111088;111089;111090;111091;111092	8828;8829;8830;8831;8832;8833;8834;8835;8836;8837;8838;8839;8840;8841;8842;8843;25264;25265;29957;29958;29959;29960;29961;44244;45299;45300;45301;45302;45303;45304;45305;45306;45307;45308;45309;45310;45311;45312;45313;45314;45315;45316;45317;61575;61576;61577;61578;61579;61580;61581;61582;61583;61584	8834;25265;29960;44244;45314;61578
PDIA3	P30101	P30101	22	22	17	Protein disulfide-isomerase A3	sp|P30101|PDIA3_HUMAN Protein disulfide-isomerase A3 OS=Homo sapiens GN=PDIA3 PE=1 SV=4	1	22	22	17	20	21	22	14	17	22	21	21	18	19	19	21	21	20	21	22	14	17	22	21	21	18	19	19	21	21	17	16	17	10	13	17	17	16	15	15	15	16	16	47.9	47.9	40.6	56.782	505	505	0	291.91	By MS/MS	By MS/MS	By MS/MS	By MS/MS	By MS/MS	By MS/MS	By MS/MS	By MS/MS	By MS/MS	By MS/MS	By MS/MS	By MS/MS	By MS/MS	47.1	43.2	47.9	32.1	37.2	47.9	47.3	44.8	41.4	40.4	40.2	44.8	45.3	3769600000	354380000	387020000	480180000	148380000	142540000	358360000	601310000	219490000	215460000	185630000	165970000	285230000	225610000	338890000	383220000	372990000	383370000	363300000	382530000	415900000	322590000	281710000	199700000	286590000	442110000	274100000	7	9	13	9	6	11	10	13	10	13	12	19	12	144				1394	1415;1539;1725;2534;2888;3093;3160;3161;3362;3654;4730;5486;5602;6440;6714;7082;8405;8662;9463;9643;11341;11695	True;True;True;True;True;True;True;True;True;True;True;True;True;True;True;True;True;True;True;True;True;True	1477;1606;1797;2641;3008;3224;3291;3292;3501;3804;4915;5696;5818;6682;6963;7344;7345;8771;9042;9869;10061;11823;12189	13816;13817;13818;13819;13820;13821;13822;13823;13824;13825;13826;13827;13828;13829;13830;14959;14960;14961;14962;14963;14964;14965;14966;14967;14968;14969;14970;14971;14972;14973;14974;14975;14976;14977;14978;14979;14980;14981;16613;16614;16615;16616;16617;16618;16619;24309;24310;24311;24312;24313;24314;24315;24316;24317;24318;24319;24320;27277;27278;27279;27280;27281;27282;27283;27284;27285;27286;27287;29458;29459;29460;29461;29462;29463;29464;29465;29466;29467;29468;29469;29470;30078;30079;30080;30081;30082;30083;30084;30085;30086;30087;30088;30089;30090;30091;30092;30093;30094;30095;30096;30097;30098;30099;30100;30101;30102;30103;30104;30105;30106;30107;30108;30109;30110;30111;30112;30113;30114;30115;30116;30117;31959;31960;31961;31962;31963;31964;31965;31966;31967;31968;31969;31970;34690;34691;34692;34693;34694;34695;34696;34697;34698;34699;34700;34701;44849;44850;44851;44852;44853;44854;44855;44856;44857;52261;52262;52263;52264;52265;52266;52267;52268;52269;52270;52271;52272;52273;52274;52275;52276;52277;52278;52279;52280;52281;52282;52283;52284;53479;53480;53481;53482;53483;53484;53485;53486;53487;53488;53489;53490;53491;53492;53493;53494;61849;61850;61851;61852;61853;61854;61855;61856;61857;61858;61859;61860;61861;64224;64225;64226;64227;64228;64229;64230;64231;64232;64233;64234;64235;64236;67751;67752;67753;67754;67755;67756;67757;67758;67759;67760;67761;67762;67763;67764;67765;67766;67767;79860;79861;79862;79863;79864;79865;79866;79867;79868;82382;82383;82384;82385;82386;82387;82388;82389;82390;82391;82392;82393;82394;89765;89766;89767;89768;89769;89770;89771;89772;89773;89774;89775;89776;89777;89778;89779;89780;89781;89782;89783;89784;89785;89786;89787;91535;91536;91537;91538;91539;91540;91541;91542;91543;91544;91545;91546;107800;107801;107802;107803;107804;107805;107806;111081;111082;111083;111084;111085;111086;111087;111088;111089;111090;111091;111092	8190;8191;8192;8193;8194;8195;8196;8197;8198;8199;8200;8828;8829;8830;8831;8832;8833;8834;8835;8836;8837;8838;8839;8840;8841;8842;8843;9689;9690;14093;14094;14095;14096;14097;14098;14099;14100;14101;14102;15587;15588;15589;16844;16845;16846;17210;17211;17212;17213;17214;17215;17216;17217;17218;17219;17220;17221;17222;17223;17224;17225;17226;17227;18275;18276;18277;18278;18279;18280;18281;18282;18283;18284;18285;18286;19715;19716;19717;19718;19719;19720;19721;19722;19723;25264;25265;29272;29273;29274;29275;29276;29277;29278;29279;29280;29281;29282;29957;29958;29959;29960;29961;34667;34668;34669;34670;34671;34672;34673;35812;37677;37678;37679;37680;37681;37682;37683;37684;37685;37686;37687;37688;37689;37690;37691;37692;44244;45616;45617;49897;49898;49899;49900;49901;49902;50876;50877;50878;50879;50880;50881;59762;59763;61575;61576;61577;61578;61579;61580;61581;61582;61583;61584	8195;8834;9690;14094;15587;16845;17220;17223;18277;19718;25265;29280;29960;34669;35812;37685;44244;45616;49901;50879;59762;61578	448	434
PDIA4	P13667	P13667	13	13	13	Protein disulfide-isomerase A4	sp|P13667|PDIA4_HUMAN Protein disulfide-isomerase A4 OS=Homo sapiens GN=PDIA4 PE=1 SV=2	1	13	13	13	8	8	11	6	7	9	11	10	6	10	11	12	8	8	8	11	6	7	9	11	10	6	10	11	12	8	8	8	11	6	7	9	11	10	6	10	11	12	8	27.9	27.9	27.9	72.932	645	645	0	205.36	By MS/MS	By MS/MS	By MS/MS	By MS/MS	By MS/MS	By MS/MS	By MS/MS	By MS/MS	By MS/MS	By MS/MS	By MS/MS	By MS/MS	By MS/MS	17.1	17.7	23.7	10.9	14	17.2	23.4	21.1	11	21.7	22.9	26.4	17.1	706050000	68299000	39420000	146960000	26020000	19199000	58910000	101170000	21831000	23362000	62632000	53875000	60381000	23992000	67726000	41152000	85304000	58760000	51830000	45765000	58113000	27365000	33430000	68211000	71549000	64397000	34088000	7	3	8	4	4	5	8	5	2	7	8	11	3	75				1226	1705;2824;2895;2949;3586;4608;8204;9621;10368;10474;11163;11531;11676	True;True;True;True;True;True;True;True;True;True;True;True;True	1776;2941;3015;3073;3732;4790;8562;10036;10818;10927;11640;12018;12170	16442;16443;16444;16445;16446;16447;16448;16449;26698;26699;26700;26701;26702;26703;26704;26705;26706;26707;27341;27342;27343;27344;27345;27346;27347;27348;27349;27350;27351;27352;27977;27978;27979;27980;27981;27982;27983;27984;27985;27986;27987;27988;27989;27990;27991;27992;27993;27994;27995;27996;27997;27998;27999;28000;28001;28002;28003;34027;34028;34029;43697;43698;43699;43700;43701;43702;43703;43704;43705;43706;43707;43708;78001;78002;78003;78004;78005;78006;78007;78008;78009;78010;91334;91335;91336;91337;98446;98447;98448;98449;98450;99312;99313;99314;99315;99316;99317;99318;99319;99320;99321;99322;99323;106085;106086;106087;106088;106089;106090;106091;106092;106093;106094;109472;109473;109474;109475;109476;109477;109478;109479;109480;109481;109482;109483;109484;110924;110925;110926;110927;110928	9609;15323;15324;15618;15619;15620;15621;15622;15623;15624;15625;15626;15956;15957;15958;15959;15960;15961;15962;15963;15964;15965;15966;15967;15968;15969;15970;15971;15972;15973;15974;15975;15976;19356;19357;19358;24653;24654;24655;24656;24657;24658;24659;24660;24661;24662;24663;43320;43321;50779;50780;50781;54925;54926;54927;55369;55370;55371;55372;55373;55374;55375;55376;58960;58961;58962;58963;58964;60669;60670;60671;60672;60673;60674;60675;60676;60677;60678;60679;60680;60681;60682;60683;61500;61501;61502	9609;15323;15624;15956;19356;24660;43321;50779;54926;55370;58961;60672;61502
PDIA6	Q15084-3;Q15084;Q15084-4;Q15084-5;Q15084-2	Q15084-3;Q15084;Q15084-4;Q15084-5;Q15084-2	9;9;9;9;9	9;9;9;9;9	9;9;9;9;9	Protein disulfide-isomerase A6	sp|Q15084-3|PDIA6_HUMAN Isoform of Q15084, Isoform 3 of Protein disulfide-isomerase A6 OS=Homo sapiens GN=PDIA6;sp|Q15084|PDIA6_HUMAN Protein disulfide-isomerase A6 OS=Homo sapiens GN=PDIA6 PE=1 SV=1;sp|Q15084-4|PDIA6_HUMAN Isoform of Q15084, Isoform 4 of	5	9	9	9	8	7	7	5	8	7	8	7	6	7	9	9	7	8	7	7	5	8	7	8	7	6	7	9	9	7	8	7	7	5	8	7	8	7	6	7	9	9	7	29.5	29.5	29.5	47.837	437	437;440;445;488;492	0	323.31	By MS/MS	By MS/MS	By MS/MS	By MS/MS	By MS/MS	By MS/MS	By MS/MS	By MS/MS	By MS/MS	By MS/MS	By MS/MS	By MS/MS	By MS/MS	26.3	23.6	23.6	16.7	26.3	23.3	26.3	23.6	18.1	23.6	29.5	29.5	23.6	1037700000	99729000	83898000	157180000	31080000	80586000	59696000	132100000	83598000	32672000	64924000	88349000	88225000	35694000	89975000	90960000	119600000	87883000	189510000	58751000	107850000	147190000	47083000	80133000	135910000	117340000	39830000	8	10	8	5	8	2	5	11	3	8	7	14	7	96				1874	654;2007;3588;4079;4112;5529;7674;7876;9669	True;True;True;True;True;True;True;True;True	682;2099;3734;4243;4277;5741;8014;8227;10087	6172;6173;6174;6175;6176;6177;6178;6179;6180;6181;6182;6183;6184;6185;19499;19500;19501;19502;19503;19504;19505;34039;34040;34041;34042;34043;34044;34045;34046;34047;34048;34049;34050;34051;38662;38663;38664;38665;38666;38667;38668;38669;38670;38671;38672;38959;38960;38961;38962;38963;38964;38965;38966;38967;38968;38969;38970;38971;52764;52765;52766;52767;52768;52769;52770;52771;52772;52773;52774;52775;52776;52777;52778;52779;52780;52781;52782;52783;52784;52785;52786;52787;73337;73338;75246;75247;75248;75249;75250;75251;75252;75253;75254;75255;75256;75257;75258;91800;91801;91802;91803;91804;91805;91806;91807;91808;91809;91810;91811;91812;91813;91814;91815;91816;91817;91818;91819;91820;91821;91822;91823	3475;3476;3477;3478;3479;3480;3481;3482;3483;3484;3485;3486;3487;3488;3489;3490;3491;11394;11395;11396;11397;19361;19362;21991;21992;21993;21994;21995;21996;21997;21998;21999;22200;22201;22202;22203;22204;22205;22206;22207;22208;22209;22210;22211;22212;22213;22214;22215;22216;29547;29548;29549;29550;29551;29552;29553;29554;29555;29556;29557;29558;29559;29560;29561;29562;29563;29564;29565;40709;40710;41783;41784;41785;41786;41787;41788;41789;41790;41791;41792;51073;51074;51075;51076;51077;51078;51079;51080;51081;51082;51083;51084;51085;51086;51087;51088;51089;51090;51091;51092;51093;51094;51095;51096;51097	3482;11395;19361;21995;22207;29552;40709;41791;51092
PDK3	Q15120;Q15120-2	Q15120;Q15120-2	1;1	1;1	1;1	[Pyruvate dehydrogenase (acetyl-transferring)] kinase isozyme 3, mitochondrial	sp|Q15120|PDK3_HUMAN [Pyruvate dehydrogenase (acetyl-transferring)] kinase isozyme 3, mitochondrial OS=Homo sapiens GN=PDK3 PE=1 SV=1;sp|Q15120-2|PDK3_HUMAN Isoform of Q15120, Isoform 2 of [Pyruvate dehydrogenase (acetyl-transferring)] kinase isozyme 3, mi	2	1	1	1	0	0	1	0	0	0	0	0	0	1	0	0	0	0	0	1	0	0	0	0	0	0	1	0	0	0	0	0	1	0	0	0	0	0	0	1	0	0	0	3.7	3.7	3.7	46.938	406	406;415	0.003702	6.6815			By matching							By MS/MS				0	0	3.7	0	0	0	0	0	0	3.7	0	0	0	3284000	0	0	1045100	0	0	0	0	0	0	2239000	0	0	0	0	0	795100	0	0	0	0	0	0	2583100	0	0	0	0	0	0	0	0	0	0	0	0	1	0	0	0	1				1877	124	TRUE	128	1051;1052	651	651
PDLIM1	O00151	O00151	7	7	7	PDZ and LIM domain protein 1	sp|O00151|PDLI1_HUMAN PDZ and LIM domain protein 1 OS=Homo sapiens GN=PDLIM1 PE=1 SV=4	1	7	7	7	6	4	4	4	7	5	6	7	5	6	4	7	7	6	4	4	4	7	5	6	7	5	6	4	7	7	6	4	4	4	7	5	6	7	5	6	4	7	7	34.7	34.7	34.7	36.071	329	329	0	57.036	By MS/MS	By MS/MS	By MS/MS	By MS/MS	By MS/MS	By MS/MS	By MS/MS	By MS/MS	By MS/MS	By MS/MS	By MS/MS	By MS/MS	By MS/MS	26.1	17.9	17.3	16.7	34.7	21	26.1	34.7	23.1	31.6	21.9	34.7	34.7	507340000	32445000	16119000	16060000	32552000	89301000	23435000	102260000	26124000	22031000	68306000	8192600	20100000	50413000	23955000	19061000	11684000	80545000	186470000	27697000	66982000	33231000	34674000	83384000	25214000	33822000	45901000	2	1	2	3	6	2	5	2	3	5	1	4	8	44				862	1491;3490;8297;8508;10133;10758;11238	True;True;True;True;True;True;True	1555;3635;8660;8879;8880;10573;11222;11718	14541;14542;14543;14544;14545;14546;14547;14548;14549;33129;33130;33131;33132;33133;33134;33135;33136;33137;33138;33139;33140;78811;78812;78813;78814;78815;78816;78817;78818;78819;80822;80823;80824;80825;80826;80827;80828;80829;80830;80831;80832;80833;80834;80835;80836;80837;80838;80839;80840;80841;96295;96296;96297;96298;96299;96300;96301;96302;96303;96304;96305;96306;102210;102211;102212;102213;102214;102215;106764;106765;106766;106767;106768;106769;106770;106771;106772;106773;106774;106775;106776;106777;106778;106779;106780;106781	8610;8611;8612;8613;8614;8615;8616;8617;8618;18957;43759;43760;43761;43762;43763;43764;43765;44694;44695;44696;44697;44698;44699;44700;44701;44702;44703;53537;53538;53539;53540;53541;53542;53543;53544;53545;53546;53547;53548;53549;53550;53551;53552;56855;56856;56857;59336;59337;59338	8612;18957;43761;44698;53540;56857;59336	196	125
PDLIM2	Q96JY6;Q96JY6-3;Q96JY6-5;E5RGS7;A0A087WXJ0;H0YBP7;B3KPU0;C9J760;C9J0X3;C9K0F0;C9JSR2;C9JS55;A0A087WVI1;Q96JY6-2;Q96JY6-4	Q96JY6;Q96JY6-3;Q96JY6-5;E5RGS7;A0A087WXJ0;H0YBP7;B3KPU0;C9J760;C9J0X3;C9K0F0;C9JSR2;C9JS55;A0A087WVI1;Q96JY6-2;Q96JY6-4	2;2;2;1;1;1;1;1;1;1;1;1;1;1;1	2;2;2;1;1;1;1;1;1;1;1;1;1;1;1	2;2;2;1;1;1;1;1;1;1;1;1;1;1;1	PDZ and LIM domain protein 2	sp|Q96JY6|PDLI2_HUMAN PDZ and LIM domain protein 2 OS=Homo sapiens GN=PDLIM2 PE=1 SV=1;sp|Q96JY6-3|PDLI2_HUMAN Isoform of Q96JY6, Isoform 3 of PDZ and LIM domain protein 2 OS=Homo sapiens GN=PDLIM2;sp|Q96JY6-5|PDLI2_HUMAN Isoform of Q96JY6, Isoform 5 of PD	15	2	2	2	0	0	0	1	0	0	0	2	0	0	0	0	0	0	0	0	1	0	0	0	2	0	0	0	0	0	0	0	0	1	0	0	0	2	0	0	0	0	0	12.2	12.2	12.2	37.458	352	352;366;602;132;137;141;146;153;173;180;235;254;325;224;278	0	18.214				By MS/MS				By MS/MS						0	0	0	6	0	0	0	12.2	0	0	0	0	0	2662900	0	0	0	399660	0	0	0	2263200	0	0	0	0	0	0	0	0	1176600	0	0	0	3183600	0	0	0	0	0	0	0	0	1	0	0	0	2	0	0	0	0	0	3				2147	510;3726	True;True	531;3877	4739;35381;35382	2765;20137;20138	2765;20138
PDLIM3	D6RAF1;A0A087WYF8;A0A0A0MQY0;Q53GG5-3;Q53GG5-2;Q53GG5	D6RAF1;A0A087WYF8;A0A0A0MQY0;Q53GG5-3;Q53GG5-2;Q53GG5	2;2;2;2;2;2	2;2;2;2;2;2	2;2;2;2;2;2	PDZ and LIM domain protein 3	tr|D6RAF1|D6RAF1_HUMAN Isoform of Q53GG5, PDZ and LIM domain protein 3 OS=Homo sapiens GN=PDLIM3 PE=1 SV=1;tr|A0A087WYF8|A0A087WYF8_HUMAN Isoform of Q53GG5, PDZ and LIM domain protein 3 OS=Homo sapiens GN=PDLIM3 PE=1 SV=1;tr|A0A0A0MQY0|A0A0A0MQY0_HUMAN Iso	6	2	2	2	1	0	2	0	2	1	0	0	0	1	1	0	0	1	0	2	0	2	1	0	0	0	1	1	0	0	1	0	2	0	2	1	0	0	0	1	1	0	0	71.4	71.4	71.4	4.5253	42	42;197;276;189;316;364	0	15.895	By matching		By MS/MS		By MS/MS	By MS/MS				By MS/MS	By MS/MS			35.7	0	71.4	0	71.4	35.7	0	0	0	35.7	35.7	0	0	15277000	1548400	0	8358900	0	2143300	762220	0	0	0	2463800	0	0	0	4041900	0	4472900	0	3585800	1300000	0	0	0	3220500	0	0	0	0	0	1	0	0	1	0	0	0	1	1	0	0	4				58	6699;8051	True;True	6948;8408	64101;64102;64103;64104;76764;76765;76766;76767	35766;42660;42661;42662;42663	35766;42662
PDLIM4	P50479	P50479	3	3	3	PDZ and LIM domain protein 4	sp|P50479|PDLI4_HUMAN PDZ and LIM domain protein 4 OS=Homo sapiens GN=PDLIM4 PE=1 SV=2	1	3	3	3	1	1	1	1	0	0	2	2	1	0	1	1	0	1	1	1	1	0	0	2	2	1	0	1	1	0	1	1	1	1	0	0	2	2	1	0	1	1	0	13.6	13.6	13.6	35.398	330	330	0	21.656	By matching	By matching	By matching	By matching			By MS/MS	By MS/MS	By matching		By MS/MS	By MS/MS		2.4	2.4	2.4	2.4	0	0	7.3	8.8	2.4	0	2.4	2.4	0	17117000	1632200	1487400	1941000	780120	0	0	3341400	3815800	1265700	0	1631200	1222700	0	1590300	1630600	1475300	1534200	0	0	2195300	5678500	1734000	0	3337300	2195800	0	0	0	0	0	0	0	1	2	0	0	1	1	0	5				1554	4250;5943;11790	True;True;True	4423;6168;12286	40247;40248;40249;40250;40251;40252;40253;40254;40255;56577;112036	23018;23019;23020;31648;62033	23019;31648;62033
PDLIM5	H0Y8Y3;A0A0A0MSP3;Q96HC4-7;Q96HC4-4;Q96HC4;Q96HC4-6	H0Y8Y3;A0A0A0MSP3;Q96HC4-7;Q96HC4-4;Q96HC4;Q96HC4-6	1;1;1;1;1;1	1;1;1;1;1;1	1;1;1;1;1;1	PDZ and LIM domain protein 5	tr|H0Y8Y3|H0Y8Y3_HUMAN Isoform of Q96HC4, PDZ and LIM domain protein 5 (Fragment) OS=Homo sapiens GN=PDLIM5 PE=1 SV=1;tr|A0A0A0MSP3|A0A0A0MSP3_HUMAN Isoform of Q96HC4, PDZ and LIM domain protein 5 OS=Homo sapiens GN=PDLIM5 PE=1 SV=1;sp|Q96HC4-7|PDLI5_HUMAN	6	1	1	1	1	1	0	1	1	1	1	1	1	1	1	1	1	1	1	0	1	1	1	1	1	1	1	1	1	1	1	1	0	1	1	1	1	1	1	1	1	1	1	3.9	3.9	3.9	24.871	231	231;271;483;487;596;625	0	11.456	By MS/MS	By MS/MS		By MS/MS	By MS/MS	By matching	By MS/MS	By MS/MS	By MS/MS	By MS/MS	By MS/MS	By MS/MS	By MS/MS	3.9	3.9	0	3.9	3.9	3.9	3.9	3.9	3.9	3.9	3.9	3.9	3.9	24738000	2617600	2861300	0	1817600	2010200	2349700	2980500	2163900	2109200	1159700	1050000	1729000	1889300	2608100	3234700	0	3611900	4693900	2688600	2229700	3394400	3041500	1333200	1807000	2612000	2248800	1	1	0	1	0	0	1	1	1	1	1	1	1	10				130	3971	TRUE	4131	37696;37697;37698;37699;37700;37701;37702;37703;37704;37705;37706;37707	21347;21348;21349;21350;21351;21352;21353;21354;21355;21356;21357	21349
PDLIM7	Q9NR12-2;Q9NR12;D6RAN1;D6RF83;H7BYK4;D6RH06;Q9NR12-3;Q9NR12-5;Q9NR12-6;Q9NR12-4	Q9NR12-2;Q9NR12;D6RAN1;D6RF83;H7BYK4;D6RH06;Q9NR12-3;Q9NR12-5;Q9NR12-6;Q9NR12-4	2;2;1;1;1;1;1;1;1;1	2;2;1;1;1;1;1;1;1;1	2;2;1;1;1;1;1;1;1;1	PDZ and LIM domain protein 7	sp|Q9NR12-2|PDLI7_HUMAN Isoform of Q9NR12, Isoform 2 of PDZ and LIM domain protein 7 OS=Homo sapiens GN=PDLIM7;sp|Q9NR12|PDLI7_HUMAN PDZ and LIM domain protein 7 OS=Homo sapiens GN=PDLIM7 PE=1 SV=1;tr|D6RAN1|D6RAN1_HUMAN Isoform of Q9NR12, PDZ and LIM doma	10	2	2	2	1	0	0	0	2	1	1	2	0	1	1	2	0	1	0	0	0	2	1	1	2	0	1	1	2	0	1	0	0	0	2	1	1	2	0	1	1	2	0	5.4	5.4	5.4	46.51	423	423;457;90;173;195;287;153;191;222;287	0	13.005	By matching				By MS/MS	By matching	By MS/MS	By MS/MS		By matching	By matching	By MS/MS		2.6	0	0	0	5.4	2.8	2.6	5.4	0	2.8	2.8	5.4	0	23871000	2308200	0	0	0	3809800	1881300	3020400	4257700	0	1583800	1157800	5851600	0	4789700	0	0	0	5322600	2659900	4747400	3588900	0	2511000	2626800	8740600	0	0	0	0	0	0	0	0	1	0	0	0	2	0	3				2257	10816;11310	True;True	11281;11792	102824;102825;102826;102827;102828;107534;107535;107536;107537;107538;107539	57175;57176;59645;59646;59647;59648	57176;59647
PDP1	Q9P0J1;Q9P0J1-2	Q9P0J1;Q9P0J1-2	1;1	1;1	1;1	[Pyruvate dehydrogenase [acetyl-transferring]]-phosphatase 1, mitochondrial	sp|Q9P0J1|PDP1_HUMAN [Pyruvate dehydrogenase [acetyl-transferring]]-phosphatase 1, mitochondrial OS=Homo sapiens GN=PDP1 PE=1 SV=3;sp|Q9P0J1-2|PDP1_HUMAN Isoform of Q9P0J1, Isoform 2 of [Pyruvate dehydrogenase [acetyl-transferring]]-phosphatase 1, mitochon	2	1	1	1	1	0	0	0	1	0	1	0	1	1	0	1	0	1	0	0	0	1	0	1	0	1	1	0	1	0	1	0	0	0	1	0	1	0	1	1	0	1	0	1.7	1.7	1.7	61.053	537	537;562	0	12.046	By MS/MS				By MS/MS		By MS/MS		By matching	By MS/MS		By matching		1.7	0	0	0	1.7	0	1.7	0	1.7	1.7	0	1.7	0	2934900	459000	0	0	0	448220	0	1071800	0	216170	313990	0	425710	0	466630	0	0	0	1071500	0	818070	0	328100	368290	0	585620	0	1	0	0	0	1	0	1	0	0	1	0	0	0	4				2291	6261	TRUE	6496	60129;60130;60131;60132;60133;60134	33775;33776;33777;33778	33776
PDPR	H3BQG3;A8MT40;Q8NCN5	H3BQG3;A8MT40;Q8NCN5	1;1;1	1;1;1	1;1;1	Pyruvate dehydrogenase phosphatase regulatory subunit, mitochondrial	tr|H3BQG3|H3BQG3_HUMAN Isoform of Q8NCN5, Pyruvate dehydrogenase phosphatase regulatory subunit, mitochondrial OS=Homo sapiens GN=PDPR PE=1 SV=1;tr|A8MT40|A8MT40_HUMAN Isoform of Q8NCN5, Pyruvate dehydrogenase phosphatase regulatory subunit, mitochondrial	3	1	1	1	0	0	0	0	0	0	0	1	0	0	0	0	0	0	0	0	0	0	0	0	1	0	0	0	0	0	0	0	0	0	0	0	0	1	0	0	0	0	0	2.4	2.4	2.4	54.79	491	491;779;879	0.0074463	6.2386								By MS/MS						0	0	0	0	0	0	0	2.4	0	0	0	0	0	690260	0	0	0	0	0	0	0	690260	0	0	0	0	0	0	0	0	0	0	0	0	1086700	0	0	0	0	0	0	0	0	0	0	0	0	1	0	0	0	0	0	1				271	9698	TRUE	10116	92009	51183	51183
PDS5A	Q29RF7;Q29RF7-3;H0Y9L6	Q29RF7;Q29RF7-3	3;2;1	3;2;1	3;2;1	Sister chromatid cohesion protein PDS5 homolog A	sp|Q29RF7|PDS5A_HUMAN Sister chromatid cohesion protein PDS5 homolog A OS=Homo sapiens GN=PDS5A PE=1 SV=1;sp|Q29RF7-3|PDS5A_HUMAN Isoform of Q29RF7, Isoform 2 of Sister chromatid cohesion protein PDS5 homolog A OS=Homo sapiens GN=PDS5A	3	3	3	3	1	2	2	1	1	0	1	3	1	1	0	1	0	1	2	2	1	1	0	1	3	1	1	0	1	0	1	2	2	1	1	0	1	3	1	1	0	1	0	1.9	1.9	1.9	150.83	1337	1337;600;126	0	16.357	By matching	By matching	By MS/MS	By matching	By matching		By matching	By MS/MS	By matching	By MS/MS		By matching		0.7	1.3	1.3	0.7	0.7	0	0.6	1.9	0.7	0.7	0	0.6	0	17035000	1824500	3012000	2767700	559750	731440	0	1354600	1874100	1854100	2579500	0	477460	0	1778400	1759200	2485800	1391100	1726700	0	1605300	2041500	2156700	4235800	0	1354400	0	0	0	1	0	0	0	0	1	0	1	0	0	0	3				1923	1613;3205;9400	True;True;True	1683;3338;9803	15629;15630;15631;15632;30496;30497;30498;30499;30500;30501;30502;30503;89118;89119	9172;17403;49477	9172;17403;49477
PDS5B	A9IYQ1;Q9NTI5-5;Q9NTI5-2;Q9NTI5	A9IYQ1;Q9NTI5-5;Q9NTI5-2;Q9NTI5	1;1;1;1	1;1;1;1	1;1;1;1	Sister chromatid cohesion protein PDS5 homolog B	tr|A9IYQ1|A9IYQ1_HUMAN Isoform of Q9NTI5, Sister chromatid cohesion protein PDS5 homolog B (Fragment) OS=Homo sapiens GN=PDS5B PE=1 SV=1;sp|Q9NTI5-5|PDS5B_HUMAN Isoform of Q9NTI5, Isoform 5 of Sister chromatid cohesion protein PDS5 homolog B OS=Homo sapien	4	1	1	1	0	0	1	0	0	0	0	1	0	1	0	0	0	0	0	1	0	0	0	0	1	0	1	0	0	0	0	0	1	0	0	0	0	1	0	1	0	0	0	4.6	4.6	4.6	33.692	302	302;125;1391;1447	0.00050251	7.652			By MS/MS					By matching		By MS/MS				0	0	4.6	0	0	0	0	4.6	0	4.6	0	0	0	6478800	0	0	2412300	0	0	0	0	1294100	0	2772400	0	0	0	0	0	1835300	0	0	0	0	2037300	0	3198500	0	0	0	0	0	1	0	0	0	0	0	0	1	0	0	0	2				278	8785	TRUE	9172	83574;83575;83576	46378;46379	46379
PDXK	F2Z2Y4;O00764-2;O00764;O00764-3	F2Z2Y4;O00764-2;O00764;O00764-3	2;2;2;1	2;2;2;1	2;2;2;1	Pyridoxal kinase	tr|F2Z2Y4|F2Z2Y4_HUMAN Isoform of O00764, Pyridoxal kinase OS=Homo sapiens GN=PDXK PE=1 SV=1;sp|O00764-2|PDXK_HUMAN Isoform of O00764, Isoform 2 of Pyridoxal kinase OS=Homo sapiens GN=PDXK;sp|O00764|PDXK_HUMAN Pyridoxal kinase OS=Homo sapiens GN=PDXK PE=1	4	2	2	2	1	0	2	1	0	0	1	0	0	2	2	2	1	1	0	2	1	0	0	1	0	0	2	2	2	1	1	0	2	1	0	0	1	0	0	2	2	2	1	14	14	14	30.638	272	272;284;312;239	0	12.4	By matching		By matching	By matching			By MS/MS			By MS/MS	By matching	By MS/MS	By MS/MS	7.7	0	14	7.7	0	0	7.7	0	0	14	14	14	7.7	11121000	702860	0	1641100	922080	0	0	1561800	0	0	1840600	1566500	2180400	705630	1182400	0	1036300	2432500	0	0	1880500	0	0	1729500	1838300	2489700	1351800	0	0	0	0	0	0	1	0	0	1	0	2	1	5				596	4061;11323	True;True	4225;11805	38517;38518;38519;38520;107652;107653;107654;107655;107656;107657;107658;107659	21943;21944;59694;59695;59696	21944;59696
PEA15	Q15121;Q15121-2;B1AKZ5	Q15121;Q15121-2;B1AKZ5	3;3;2	3;3;2	3;3;2	Astrocytic phosphoprotein PEA-15	sp|Q15121|PEA15_HUMAN Astrocytic phosphoprotein PEA-15 OS=Homo sapiens GN=PEA15 PE=1 SV=2;sp|Q15121-2|PEA15_HUMAN Isoform of Q15121, Isoform 2 of Astrocytic phosphoprotein PEA-15 OS=Homo sapiens GN=PEA15;tr|B1AKZ5|B1AKZ5_HUMAN Isoform of Q15121, Astrocytic	3	3	3	3	3	2	2	2	2	2	3	3	2	2	3	2	3	3	2	2	2	2	2	3	3	2	2	3	2	3	3	2	2	2	2	2	3	3	2	2	3	2	3	27.7	27.7	27.7	15.04	130	130;151;108	0	16.42	By MS/MS	By MS/MS	By matching	By matching	By matching	By matching	By matching	By matching	By matching	By MS/MS	By MS/MS	By matching	By matching	27.7	16.9	16.9	18.5	16.9	20	27.7	27.7	18.5	16.9	27.7	18.5	27.7	77869000	16376000	7283700	3133000	2711600	5735400	1326300	9686100	2619900	3250600	5059600	9751800	4964000	5970500	15103000	5102800	3298900	4029700	7497100	3816900	5198000	3560400	6478300	4400500	28835000	8192700	5291100	1	0	0	0	0	0	0	0	0	0	1	0	0	2				1878	1818;5146;8424	True;True;True	1900;5349;8791	17680;17681;17682;17683;17684;17685;17686;17687;17688;48748;48749;48750;48751;48752;48753;48754;48755;48756;48757;48758;48759;80056;80057;80058;80059;80060;80061;80062;80063;80064;80065	10312;27443;44325;44326	10312;27443;44325
PEBP1	P30086	P30086	6	6	6	Phosphatidylethanolamine-binding protein 1;Hippocampal cholinergic neurostimulating peptide	sp|P30086|PEBP1_HUMAN Phosphatidylethanolamine-binding protein 1 OS=Homo sapiens GN=PEBP1 PE=1 SV=3	1	6	6	6	3	2	6	3	4	5	4	2	5	5	4	5	5	3	2	6	3	4	5	4	2	5	5	4	5	5	3	2	6	3	4	5	4	2	5	5	4	5	5	59.9	59.9	59.9	21.057	187	187	0	160.27	By MS/MS	By MS/MS	By MS/MS	By MS/MS	By MS/MS	By matching	By MS/MS	By MS/MS	By MS/MS	By MS/MS	By MS/MS	By MS/MS	By MS/MS	26.2	18.2	59.9	26.2	44.9	52.9	44.9	18.2	52.9	52.9	44.9	52.9	52.9	328350000	13812000	8670800	93023000	12285000	21584000	17671000	23712000	4903300	21014000	42706000	14732000	15459000	38782000	15806000	13567000	64364000	32908000	54127000	18573000	17357000	9709600	24970000	48035000	25580000	16072000	33453000	1	2	8	1	3	0	3	1	3	3	3	3	2	33				1393	910;3936;7032;7846;11485;11969	True;True;True;True;True;True	954;4094;7290;8196;11970;12475	9099;9100;9101;9102;9103;9104;9105;9106;9107;37408;37409;37410;37411;37412;37413;37414;37415;37416;37417;37418;37419;37420;67309;67310;67311;67312;67313;67314;67315;67316;67317;67318;67319;67320;67321;67322;74997;74998;74999;75000;75001;75002;75003;75004;109036;109037;109038;109039;109040;109041;109042;109043;109044;113672	5510;5511;5512;5513;5514;5515;5516;21202;21203;21204;21205;21206;21207;21208;21209;21210;21211;21212;21213;21214;37441;37442;37443;37444;37445;37446;37447;37448;37449;37450;37451;37452;41673;60405;62875	5514;21209;37444;41673;60405;62875
PELP1	Q8IZL8;C9JFV4;I3L1P4;I3L4M7;I3L445	Q8IZL8;C9JFV4	3;2;1;1;1	3;2;1;1;1	3;2;1;1;1	Proline-, glutamic acid- and leucine-rich protein 1	sp|Q8IZL8|PELP1_HUMAN Proline-, glutamic acid- and leucine-rich protein 1 OS=Homo sapiens GN=PELP1 PE=1 SV=2;tr|C9JFV4|C9JFV4_HUMAN Isoform of Q8IZL8, Proline-, glutamic acid- and leucine-rich protein 1 OS=Homo sapiens GN=PELP1 PE=1 SV=2	5	3	3	3	3	1	2	3	2	1	1	3	2	3	2	2	3	3	1	2	3	2	1	1	3	2	3	2	2	3	3	1	2	3	2	1	1	3	2	3	2	2	3	5.8	5.8	5.8	119.7	1130	1130;1180;148;156;301	0	43.931	By MS/MS	By matching	By MS/MS	By MS/MS	By MS/MS	By matching	By matching	By MS/MS	By MS/MS	By MS/MS	By MS/MS	By MS/MS	By MS/MS	5.8	2.7	4	5.8	4	2.7	2.7	5.8	4	5.8	4.6	4	5.8	46024000	6673700	5470500	6446700	2231900	3186100	2348200	3542000	3274200	1761500	3677400	3018000	1664100	2729900	5773600	5847900	4314400	3588800	9354600	2878500	2968300	4154500	3693800	3893300	5001300	3115400	3306500	3	0	1	2	2	0	0	3	1	2	2	1	2	19				2041	33;3422;6300	True;True;True	34;3563;6535	280;281;282;283;284;285;286;287;288;289;290;291;292;32535;32536;32537;32538;32539;32540;60521;60522;60523;60524;60525;60526;60527;60528;60529	156;157;158;159;18607;18608;18609;18610;18611;18612;33980;33981;33982;33983;33984;33985;33986;33987;33988	159;18607;33981
PEPD	P12955-3;P12955-2;P12955	P12955-3;P12955-2;P12955	2;2;2	2;2;2	2;2;2	Xaa-Pro dipeptidase	sp|P12955-3|PEPD_HUMAN Isoform of P12955, Isoform 3 of Xaa-Pro dipeptidase OS=Homo sapiens GN=PEPD;sp|P12955-2|PEPD_HUMAN Isoform of P12955, Isoform 2 of Xaa-Pro dipeptidase OS=Homo sapiens GN=PEPD;sp|P12955|PEPD_HUMAN Xaa-Pro dipeptidase OS=Homo sapiens G	3	2	2	2	1	1	2	1	2	2	2	2	2	2	2	2	2	1	1	2	1	2	2	2	2	2	2	2	2	2	1	1	2	1	2	2	2	2	2	2	2	2	2	6.1	6.1	6.1	47.261	429	429;452;493	0	17.427	By matching	By matching	By MS/MS	By matching	By MS/MS	By MS/MS	By MS/MS	By MS/MS	By MS/MS	By MS/MS	By MS/MS	By MS/MS	By MS/MS	3.7	3.7	6.1	2.3	6.1	6.1	6.1	6.1	6.1	6.1	6.1	6.1	6.1	38737000	2131400	773710	5369600	854530	3374200	2843700	3869100	1419200	3365400	6134700	3182200	2275200	3144100	4159400	1890600	3601400	2336600	6832400	3001900	2762700	1800800	4368300	7182100	5107200	3400000	3178300	0	0	1	0	1	1	1	1	1	1	2	1	1	11				1220	28;11050	True;True	29;11523	236;237;238;239;240;241;242;243;244;245;246;247;104990;104991;104992;104993;104994;104995;104996;104997;104998;104999;105000	129;130;131;132;133;134;135;136;58338;58339;58340;58341	133;58340
PES1	B5MCF9;O00541-2;O00541;B3KXD6	B5MCF9;O00541-2;O00541	3;3;3;1	3;3;3;1	3;3;3;1	Pescadillo homolog	tr|B5MCF9|B5MCF9_HUMAN Isoform of O00541, Pescadillo homolog OS=Homo sapiens GN=PES1 PE=1 SV=1;sp|O00541-2|PESC_HUMAN Isoform of O00541, Isoform 2 of Pescadillo homolog OS=Homo sapiens GN=PES1;sp|O00541|PESC_HUMAN Pescadillo homolog OS=Homo sapiens GN=PES1	4	3	3	3	0	2	2	1	3	1	3	2	3	1	1	2	1	0	2	2	1	3	1	3	2	3	1	1	2	1	0	2	2	1	3	1	3	2	3	1	1	2	1	4.6	4.6	4.6	66.077	571	571;583;588;449	0	17.327		By matching	By matching	By matching	By MS/MS	By matching	By MS/MS	By matching	By MS/MS	By MS/MS	By matching	By matching	By matching	0	3	3	1.6	4.6	1.4	4.6	3	4.6	1.4	1.4	3	1.6	29664000	0	3092000	6716000	407420	3815200	625690	4945700	2575000	3860500	1592700	619930	819740	594140	0	4011800	3158900	2347100	5818400	0	2720900	4184400	7472000	0	0	1850400	2144700	0	0	0	0	1	0	1	0	1	0	0	0	0	3				332	2139;6613;11852	True;True;True	2236;6859;12353	20821;20822;20823;20824;20825;20826;20827;20828;20829;20830;63346;63347;63348;63349;63350;63351;63352;63353;112638;112639;112640;112641	12159;35410;35411;62365	12159;35411;62365
PFDN2	Q9UHV9	Q9UHV9	2	2	2	Prefoldin subunit 2	sp|Q9UHV9|PFD2_HUMAN Prefoldin subunit 2 OS=Homo sapiens GN=PFDN2 PE=1 SV=1	1	2	2	2	1	2	2	0	2	0	1	1	0	0	2	1	1	1	2	2	0	2	0	1	1	0	0	2	1	1	1	2	2	0	2	0	1	1	0	0	2	1	1	16.9	16.9	16.9	16.648	154	154	0	22.45	By MS/MS	By MS/MS	By MS/MS		By MS/MS		By matching	By MS/MS			By MS/MS	By MS/MS	By matching	7.8	16.9	16.9	0	16.9	0	7.8	7.8	0	0	16.9	7.8	7.8	35520000	1685100	5293600	16012000	0	3579200	0	3090800	640850	0	0	3102300	1029000	1087400	4169300	4628700	8144200	0	5521800	0	5300100	2018700	0	0	3502400	3121600	3430000	0	1	1	0	1	0	0	1	0	0	1	1	0	6				2315	3472;4838	True;True	3617;5025	32998;32999;33000;33001;45836;45837;45838;45839;45840;45841;45842;45843;45844	18882;18883;18884;25805;25806;25807;25808;25809	18882;25809
PFDN5	Q99471;H3BMQ1;H3BPF6;Q99471-3	Q99471;H3BMQ1;H3BPF6;Q99471-3	2;1;1;1	2;1;1;1	2;1;1;1	Prefoldin subunit 5	sp|Q99471|PFD5_HUMAN Prefoldin subunit 5 OS=Homo sapiens GN=PFDN5 PE=1 SV=2;tr|H3BMQ1|H3BMQ1_HUMAN Isoform of Q99471, Prefoldin subunit 5 OS=Homo sapiens GN=PFDN5 PE=1 SV=1;tr|H3BPF6|H3BPF6_HUMAN Isoform of Q99471, Prefoldin subunit 5 (Fragment) OS=Homo sa	4	2	2	2	0	1	1	0	1	1	2	1	0	1	0	1	1	0	1	1	0	1	1	2	1	0	1	0	1	1	0	1	1	0	1	1	2	1	0	1	0	1	1	26.6	26.6	26.6	17.328	154	154;84;152;109	0	11.551		By matching	By matching		By matching	By matching	By MS/MS	By matching		By matching		By MS/MS	By matching	0	9.7	9.7	0	9.7	9.7	26.6	9.7	0	16.9	0	9.7	9.7	8550700	0	1012900	1629400	0	293290	611060	2446500	648300	0	276920	0	787950	844390	0	1134600	1178400	0	878920	863680	1257600	1069200	0	0	0	1360100	1063000	0	0	0	0	0	0	0	0	0	0	0	1	0	1				2167	2516;8098	True;True	2622;8456	24158;24159;24160;24161;24162;24163;24164;24165;77154;77155	14026;42839	14026;42839	651;652;653	132;134;135
PFKL	P17858;P17858-2	P17858;P17858-2	7;6	5;5	5;5	ATP-dependent 6-phosphofructokinase, liver type	sp|P17858|PFKAL_HUMAN ATP-dependent 6-phosphofructokinase, liver type OS=Homo sapiens GN=PFKL PE=1 SV=6;sp|P17858-2|PFKAL_HUMAN Isoform of P17858, Isoform 2 of ATP-dependent 6-phosphofructokinase, liver type OS=Homo sapiens GN=PFKL	2	7	5	5	3	3	7	6	5	5	7	7	4	7	5	7	5	1	1	5	4	3	3	5	5	2	5	3	5	3	1	1	5	4	3	3	5	5	2	5	3	5	3	12.6	9	9	85.018	780	780;827	0	91.237	By MS/MS	By matching	By MS/MS	By MS/MS	By MS/MS	By MS/MS	By MS/MS	By MS/MS	By MS/MS	By MS/MS	By MS/MS	By MS/MS	By MS/MS	5.5	5	12.6	10.4	9.6	9.6	12.6	12.6	7.4	12.6	9.1	12.6	9.6	81319000	441570	2462000	17823000	4134800	3233200	3648500	14094000	5533200	936960	14015000	4605700	6173400	4218200	3167500	5090400	8884700	9199600	10616000	6730700	7359300	5929700	3873200	9080200	8962100	9226100	7672600	1	0	1	3	1	1	2	1	1	2	1	1	1	16				1265	583;3711;4042;4062;8687;9652;10535	False;True;True;True;True;False;True	607;608;3862;4203;4226;9069;10070;10990	5430;5431;5432;5433;5434;5435;5436;5437;5438;5439;5440;5441;5442;5443;5444;5445;5446;5447;5448;5449;5450;5451;5452;5453;35245;35246;35247;35248;35249;35250;38216;38217;38218;38219;38220;38221;38222;38223;38521;38522;38523;38524;38525;38526;38527;38528;38529;82617;82618;82619;82620;82621;82622;82623;82624;82625;82626;82627;91637;91638;91639;91640;91641;91642;91643;91644;91645;91646;91647;91648;91649;91650;99893;99894;99895;99896;99897;99898;99899;99900;99901;99902;99903	3120;3121;3122;3123;3124;3125;3126;3127;3128;3129;3130;3131;3132;3133;3134;3135;3136;20024;21667;21668;21669;21670;21671;21945;45798;45799;45800;45801;45802;45803;45804;45805;45806;45807;45808;50943;50944;50945;50946;50947;50948;50949;50950;50951;50952;50953;55645;55646;55647	3125;20024;21669;21945;45808;50945;55645	389	30
PFKM	P08237-2;P08237;P08237-3;F8VX13;F8VNX2;F8VZQ1	P08237-2;P08237;P08237-3	5;5;5;1;1;1	4;4;4;1;1;1	4;4;4;1;1;1	ATP-dependent 6-phosphofructokinase, muscle type	sp|P08237-2|PFKAM_HUMAN Isoform of P08237, Isoform 2 of ATP-dependent 6-phosphofructokinase, muscle type OS=Homo sapiens GN=PFKM;sp|P08237|PFKAM_HUMAN ATP-dependent 6-phosphofructokinase, muscle type OS=Homo sapiens GN=PFKM PE=1 SV=2;sp|P08237-3|PFKAM_HUMA	6	5	4	4	2	3	4	1	3	1	4	1	1	1	2	3	1	1	2	3	0	2	0	3	0	0	0	1	2	0	1	2	3	0	2	0	3	0	0	0	1	2	0	10.1	8.9	8.9	81.775	749	749;780;851;156;157;161	0	26.734	By matching	By MS/MS	By matching	By matching	By MS/MS	By matching	By MS/MS	By matching	By matching	By matching	By matching	By MS/MS	By matching	2.8	5.9	7.9	1.2	4.8	1.2	7.9	1.2	1.2	1.2	2.8	5.5	1.2	23411000	878860	3190100	10068000	0	1870000	0	6466800	0	0	0	334800	602120	0	3591100	2291800	4295100	0	5614000	0	2591100	0	0	0	2912900	1606200	0	0	1	0	0	1	0	1	0	0	0	0	2	0	5				1149	4709;5002;8688;8792;9652	True;True;True;True;False	4892;5198;9070;9179;10070	44637;44638;44639;44640;47437;82628;82629;82630;82631;82632;82633;83624;83625;83626;91637;91638;91639;91640;91641;91642;91643;91644;91645;91646;91647;91648;91649;91650	25165;25166;26764;45809;46399;50943;50944;50945;50946;50947;50948;50949;50950;50951;50952;50953	25165;26764;45809;46399;50945
PFKP	Q01813;Q01813-2;B1APP8;Q5VSR5;V9GYV7;H0Y3Y3;H0Y757;B1APP6;V9GY25	Q01813;Q01813-2	13;12;4;4;3;3;2;2;1	13;12;4;4;3;3;2;2;1	11;11;4;3;3;3;2;2;1	ATP-dependent 6-phosphofructokinase, platelet type	sp|Q01813|PFKAP_HUMAN ATP-dependent 6-phosphofructokinase, platelet type OS=Homo sapiens GN=PFKP PE=1 SV=2;sp|Q01813-2|PFKAP_HUMAN Isoform of Q01813, Isoform 2 of ATP-dependent 6-phosphofructokinase, platelet type OS=Homo sapiens GN=PFKP	9	13	13	11	11	11	9	7	11	8	12	12	4	5	4	11	8	11	11	9	7	11	8	12	12	4	5	4	11	8	9	9	7	5	9	6	10	10	2	3	2	9	6	22.4	22.4	18.9	85.595	784	784;776;202;210;113;166;103;240;118	0	182.47	By MS/MS	By MS/MS	By MS/MS	By MS/MS	By MS/MS	By MS/MS	By MS/MS	By MS/MS	By MS/MS	By MS/MS	By MS/MS	By MS/MS	By MS/MS	17.3	18.5	13.1	10.8	17.3	11.9	21.2	19.8	6.8	6.5	6.5	17.1	11.9	366100000	54985000	46086000	39644000	14708000	30787000	16522000	73828000	29141000	4513200	17012000	6903200	14176000	17798000	52127000	45508000	26578000	27225000	62692000	20327000	52616000	38018000	12187000	33124000	18382000	21255000	22930000	7	7	4	7	4	2	8	7	3	3	2	3	4	61				1744	583;1081;1744;2395;2556;2846;3804;5389;7260;7929;7935;9652;11753	True;True;True;True;True;True;True;True;True;True;True;True;True	607;608;1127;1817;2498;2663;2964;3958;5598;7561;8281;8288;10070;12248	5430;5431;5432;5433;5434;5435;5436;5437;5438;5439;5440;5441;5442;5443;5444;5445;5446;5447;5448;5449;5450;5451;5452;5453;10695;10696;10697;10698;16792;16793;16794;16795;16796;16797;16798;16799;23011;23012;23013;24520;24521;24522;24523;24524;24525;24526;24527;24528;26864;26865;26866;26867;26868;26869;26870;26871;26872;26873;36120;36121;36122;51340;51341;51342;51343;51344;51345;51346;51347;51348;51349;51350;51351;69460;69461;69462;69463;69464;69465;69466;69467;69468;69469;69470;75664;75665;75666;75667;75668;75669;75670;75671;75672;75673;75674;75736;75737;75738;75739;75740;75741;75742;75743;75744;91637;91638;91639;91640;91641;91642;91643;91644;91645;91646;91647;91648;91649;91650;111714;111715;111716;111717;111718;111719;111720	3120;3121;3122;3123;3124;3125;3126;3127;3128;3129;3130;3131;3132;3133;3134;3135;3136;6408;9790;9791;9792;9793;13383;13384;14192;14193;14194;14195;14196;14197;14198;15375;15376;15377;15378;20519;29002;29003;29004;29005;29006;29007;29008;29009;38618;38619;38620;38621;38622;38623;38624;38625;42022;42023;42059;50943;50944;50945;50946;50947;50948;50949;50950;50951;50952;50953;61894;61895	3125;6408;9791;13384;14197;15377;20519;29005;38619;42023;42059;50945;61895	389	39
PFN1	P07737;K7EJ44;I3L3D5	P07737;K7EJ44	9;6;4	9;6;4	5;3;3	Profilin-1	sp|P07737|PROF1_HUMAN Profilin-1 OS=Homo sapiens GN=PFN1 PE=1 SV=2;tr|K7EJ44|K7EJ44_HUMAN Isoform of P07737, Profilin OS=Homo sapiens GN=PFN1 PE=1 SV=1	3	9	9	5	8	9	9	7	9	9	9	9	9	9	9	9	9	8	9	9	7	9	9	9	9	9	9	9	9	9	5	5	5	3	5	5	5	5	5	5	5	5	5	64.3	64.3	42.9	15.054	140	140;104;165	0	323.31	By MS/MS	By MS/MS	By MS/MS	By MS/MS	By MS/MS	By MS/MS	By MS/MS	By MS/MS	By MS/MS	By MS/MS	By MS/MS	By MS/MS	By MS/MS	55.7	64.3	64.3	51.4	64.3	64.3	64.3	64.3	64.3	64.3	64.3	64.3	64.3	3228400000	335770000	186080000	316330000	149130000	166870000	176190000	603620000	144170000	120840000	344700000	222260000	266310000	196120000	395870000	234100000	232320000	319340000	420580000	180810000	384330000	219860000	156020000	344140000	336780000	355560000	194610000	10	8	9	5	8	8	12	11	9	14	15	15	12	136				1138	1356;1911;1917;5369;9227;9306;9653;9654;9890	True;True;True;True;True;True;True;True;True	1415;1998;1999;2005;5577;9629;9708;10071;10072;10317	13209;13210;13211;13212;13213;13214;13215;13216;13217;13218;13219;13220;13221;13222;13223;13224;13225;13226;13227;13228;13229;13230;13231;13232;13233;18517;18518;18519;18520;18521;18522;18523;18524;18525;18526;18527;18528;18529;18530;18531;18532;18533;18534;18535;18536;18537;18538;18539;18540;18541;18542;18543;18544;18545;18546;18547;18548;18549;18550;18551;18552;18553;18554;18555;18556;18557;18558;18559;18560;18561;18562;18563;18564;18565;18566;18602;18603;18604;18605;18606;18607;18608;18609;18610;18611;18612;18613;18614;18615;18616;51071;51072;51073;51074;51075;51076;51077;51078;51079;51080;51081;51082;51083;87562;87563;87564;87565;87566;87567;87568;87569;87570;87571;87572;87573;87574;88286;88287;88288;88289;88290;88291;88292;88293;88294;88295;88296;88297;88298;88299;88300;91651;91652;91653;91654;91655;91656;91657;91658;91659;91660;91661;91662;91663;91664;91665;91666;91667;91668;91669;91670;91671;91672;91673;91674;91675;91676;91677;91678;91679;91680;91681;91682;91683;91684;91685;91686;91687;94023;94024;94025;94026;94027;94028;94029;94030;94031;94032;94033;94034;94035;94036;94037;94038;94039;94040;94041;94042;94043;94044	7763;7764;7765;7766;7767;7768;10768;10769;10770;10771;10772;10773;10774;10775;10776;10777;10778;10779;10780;10781;10782;10783;10784;10785;10786;10787;10788;10789;10790;10791;10792;10793;10794;10795;10796;10797;10798;10799;10800;10801;10802;10803;10804;10805;10806;10807;10808;10809;10810;10811;10812;10813;10814;10815;10829;10830;10831;10832;10833;10834;10835;10836;10837;10838;10839;10840;10841;10842;28880;48586;48587;48588;48589;48590;48591;48592;48593;48594;48595;48596;48597;49031;49032;49033;49034;49035;49036;49037;49038;49039;49040;49041;49042;49043;50954;50955;50956;50957;50958;50959;50960;50961;50962;50963;50964;50965;50966;50967;50968;50969;50970;50971;50972;50973;50974;50975;50976;50977;50978;50979;50980;50981;50982;50983;50984;50985;50986;50987;50988;50989;50990;50991;50992;50993;50994;50995;50996;52342;52343;52344;52345;52346;52347;52348;52349;52350;52351;52352;52353;52354;52355;52356;52357;52358;52359;52360;52361	7765;10781;10834;28880;48596;49039;50983;50995;52356	319	86
PFN2	C9J0J7;G5E9Q6;P35080-2;C9JQ45;C9J2N0	C9J0J7;G5E9Q6;P35080-2;C9JQ45	4;4;4;2;1	4;4;4;2;1	2;2;2;0;0	Profilin;Profilin-2	tr|C9J0J7|C9J0J7_HUMAN Isoform of P35080, Profilin OS=Homo sapiens GN=PFN2 PE=1 SV=1;tr|G5E9Q6|G5E9Q6_HUMAN Isoform of P35080, Profilin OS=Homo sapiens GN=PFN2 PE=1 SV=1;sp|P35080-2|PROF2_HUMAN Isoform of P35080, Isoform IIb of Profilin-2 OS=Homo sapiens G	5	4	4	2	0	2	0	3	4	2	1	3	1	0	3	3	2	0	2	0	3	4	2	1	3	1	0	3	3	2	0	1	0	1	2	2	1	2	1	0	2	2	1	48.4	48.4	18.7	9.8402	91	91;188;140;110;125	0	69.443		By matching		By MS/MS	By MS/MS	By matching	By matching	By MS/MS	By matching		By MS/MS	By MS/MS	By MS/MS	0	24.2	0	38.5	48.4	18.7	8.8	33	9.9	0	34.1	34.1	24.2	59023000	0	9391000	0	10309000	9624400	2744400	1799700	2942300	872890	0	6030300	12209000	3100600	0	6295300	0	11704000	18874000	6171800	4764500	8366000	7164900	0	7117900	14314000	11944000	0	0	0	2	1	0	0	2	0	0	0	3	1	9				359	805;1271;2316;9164	True;True;True;True	840;1327;2415;9563	7922;7923;7924;7925;7926;7927;7928;7929;12581;12582;12583;12584;12585;12586;12587;22242;22243;22244;22245;87038;87039;87040;87041;87042	4647;7427;7428;7429;12938;12939;48305;48306;48307;48308	4647;7428;12938;48308
PGAM1	P18669;Q8N0Y7;P15259	P18669	10;4;2	10;4;2	10;4;2	Phosphoglycerate mutase 1	sp|P18669|PGAM1_HUMAN Phosphoglycerate mutase 1 OS=Homo sapiens GN=PGAM1 PE=1 SV=2	3	10	10	10	9	10	10	7	10	10	9	10	9	7	10	10	10	9	10	10	7	10	10	9	10	9	7	10	10	10	9	10	10	7	10	10	9	10	9	7	10	10	10	45.7	45.7	45.7	28.804	254	254;254;253	0	134.95	By MS/MS	By MS/MS	By MS/MS	By MS/MS	By MS/MS	By MS/MS	By MS/MS	By MS/MS	By MS/MS	By MS/MS	By MS/MS	By MS/MS	By MS/MS	38.6	45.7	45.7	37.8	45.7	45.7	45.3	45.7	38.6	37.8	45.7	45.7	45.7	1985500000	168440000	244840000	171930000	78724000	181490000	140480000	270610000	102780000	162480000	75038000	60543000	96798000	231370000	209140000	211230000	122600000	161480000	423350000	183350000	180240000	141420000	192940000	120200000	114980000	153360000	283290000	4	7	5	5	6	9	3	6	6	4	4	5	6	70				1276	758;3284;3285;4329;8443;9421;9898;10860;11525;11526	True;True;True;True;True;True;True;True;True;True	792;3418;3419;4504;8810;9825;10325;10326;11327;12011;12012	7439;7440;7441;7442;7443;7444;7445;7446;7447;7448;7449;7450;7451;7452;7453;7454;7455;7456;7457;7458;7459;31181;31182;31183;31184;31185;31186;31187;31188;31189;31190;31191;31192;31193;31194;31195;31196;31197;31198;31199;31200;31201;31202;31203;31204;31205;31206;31207;31208;31209;31210;31211;31212;31213;31214;31215;31216;31217;31218;31219;31220;31221;41020;41021;41022;41023;41024;41025;41026;41027;41028;41029;41030;41031;41032;41033;41034;41035;41036;41037;41038;41039;80177;80178;80179;80180;80181;80182;80183;80184;80185;80186;89293;89294;89295;89296;89297;89298;89299;89300;89301;89302;89303;89304;89305;94113;94114;94115;94116;94117;94118;94119;94120;94121;94122;94123;94124;94125;94126;94127;94128;94129;94130;94131;94132;94133;94134;94135;94136;94137;94138;94139;94140;103227;103228;103229;103230;103231;103232;103233;103234;103235;103236;103237;103238;103239;103240;103241;103242;103243;103244;103245;103246;103247;103248;103249;103250;103251;103252;109373;109374;109375;109376;109377;109378;109379;109380;109381;109382;109383;109384;109385;109386;109387;109388;109389;109390;109391;109392;109393;109394;109395;109396;109397	4328;4329;4330;4331;4332;4333;4334;4335;4336;4337;4338;4339;4340;4341;17812;17813;17814;17815;17816;17817;17818;17819;17820;17821;17822;17823;17824;17825;17826;17827;17828;17829;17830;17831;23366;23367;23368;23369;23370;23371;23372;23373;44379;49559;49560;49561;49562;49563;49564;52399;52400;52401;52402;52403;52404;52405;57348;57349;57350;57351;57352;60601;60602;60603;60604;60605;60606;60607;60608;60609;60610;60611;60612;60613;60614;60615;60616;60617;60618;60619	4337;17828;17831;23366;44379;49564;52399;57349;60609;60617	392	77
PGAM5	Q96HS1;Q96HS1-2;F5GXG4	Q96HS1;Q96HS1-2	5;4;2	5;4;2	5;4;2	Serine/threonine-protein phosphatase PGAM5, mitochondrial	sp|Q96HS1|PGAM5_HUMAN Serine/threonine-protein phosphatase PGAM5, mitochondrial OS=Homo sapiens GN=PGAM5 PE=1 SV=2;sp|Q96HS1-2|PGAM5_HUMAN Isoform of Q96HS1, Isoform 2 of Serine/threonine-protein phosphatase PGAM5, mitochondrial OS=Homo sapiens GN=PGAM5	3	5	5	5	2	2	5	1	3	1	5	4	3	1	3	3	3	2	2	5	1	3	1	5	4	3	1	3	3	3	2	2	5	1	3	1	5	4	3	1	3	3	3	19	19	19	32.004	289	289;255;140	0	29.595	By matching	By matching	By MS/MS	By matching	By matching	By matching	By MS/MS	By MS/MS	By MS/MS	By matching	By matching	By matching	By MS/MS	8.3	6.6	19	3.5	10.7	3.1	19	14.9	10.7	4.2	10.7	10.7	10.7	103260000	4279400	6721600	25397000	1708800	4521700	5600200	22054000	6480800	9749700	1079100	4221300	3842000	7608200	7793800	8723200	11283000	10028000	1953300	10557000	11138000	8081300	17240000	0	7372900	6746600	13533000	0	0	2	0	0	0	2	0	1	0	0	0	1	6				2137	575;2634;7920;8017;9818	True;True;True;True;True	598;2745;8272;8372;10240	5286;5287;5288;5289;5290;5291;5292;5293;5294;5295;25094;25095;25096;25097;25098;25099;25100;25101;25102;25103;75575;75576;75577;75578;75579;76451;76452;76453;76454;76455;76456;76457;76458;76459;93319;93320	3014;3015;3016;14492;41962;42444;51918;51919	3015;14492;41962;42444;51918
PGD	P52209-2;P52209;K7EM49;K7EMN2;K7EPF6;K7ELN9	P52209-2;P52209;K7EM49	13;13;7;6;6;2	13;13;7;6;6;2	13;13;7;6;6;2	6-phosphogluconate dehydrogenase, decarboxylating	sp|P52209-2|6PGD_HUMAN Isoform of P52209, Isoform 2 of 6-phosphogluconate dehydrogenase, decarboxylating OS=Homo sapiens GN=PGD;sp|P52209|6PGD_HUMAN 6-phosphogluconate dehydrogenase, decarboxylating OS=Homo sapiens GN=PGD PE=1 SV=3;tr|K7EM49|K7EM49_HUMAN I	6	13	13	13	9	4	10	9	11	5	11	4	9	11	10	11	9	9	4	10	9	11	5	11	4	9	11	10	11	9	9	4	10	9	11	5	11	4	9	11	10	11	9	37.7	37.7	37.7	51.872	470	470;483;205;160;256;224	0	117.04	By MS/MS	By MS/MS	By MS/MS	By MS/MS	By MS/MS	By MS/MS	By MS/MS	By matching	By MS/MS	By MS/MS	By MS/MS	By MS/MS	By MS/MS	27.7	13.2	31.5	25.7	32.6	15.3	33	13.8	29.1	33.2	33.2	33.4	27.7	359070000	40672000	9793700	44035000	17745000	18245000	11071000	80722000	2429200	26890000	47103000	27954000	16299000	16115000	44508000	14365000	23092000	29565000	61036000	18096000	54028000	3854200	33381000	45667000	44583000	26811000	19845000	6	2	0	3	3	1	6	0	4	9	5	6	1	46				1575	504;1381;3777;4298;4871;6927;7796;8524;9745;10371;10658;11497;11687	True;True;True;True;True;True;True;True;True;True;True;True;True	525;1442;3928;4472;5060;5061;7181;8145;8896;10165;10821;11117;11982;12181	4700;4701;4702;4703;4704;13486;13487;13488;13489;13490;13491;13492;13493;35825;35826;35827;35828;35829;35830;35831;35832;35833;35834;35835;35836;40721;40722;40723;40724;40725;40726;40727;40728;40729;46166;46167;46168;46169;46170;46171;46172;46173;46174;46175;46176;66357;66358;66359;66360;66361;66362;66363;66364;66365;66366;66367;66368;66369;66370;66371;66372;66373;66374;74545;74546;74547;74548;74549;74550;74551;74552;74553;80972;80973;80974;92555;92556;92557;92558;92559;92560;92561;92562;92563;92564;92565;92566;98490;98491;98492;98493;98494;98495;98496;98497;98498;101075;101076;101077;101078;101079;101080;101081;101082;101083;101084;109109;109110;109111;109112;109113;109114;109115;109116;109117;109118;109119;109120;109121;109122;111013;111014;111015;111016;111017;111018;111019;111020	2743;7989;20364;20365;20366;20367;20368;20369;20370;20371;20372;20373;20374;20375;23246;23247;23248;26046;26047;26048;26049;26050;26051;36927;36928;36929;36930;36931;36932;36933;36934;36935;41388;41389;41390;41391;41392;41393;41394;44780;44781;51506;54951;54952;56307;60421;60422;60423;60424;60425;60426;60427;60428;61556	2743;7989;20374;23247;26046;36929;41393;44781;51506;54951;56307;60422;61556	517	327
PGK1	P00558;P00558-2;P07205	P00558;P00558-2	17;16;4	17;16;4	17;16;4	Phosphoglycerate kinase 1	sp|P00558|PGK1_HUMAN Phosphoglycerate kinase 1 OS=Homo sapiens GN=PGK1 PE=1 SV=3;sp|P00558-2|PGK1_HUMAN Isoform of P00558, Isoform 2 of Phosphoglycerate kinase 1 OS=Homo sapiens GN=PGK1	3	17	17	17	13	14	15	12	15	16	15	16	15	14	15	17	17	13	14	15	12	15	16	15	16	15	14	15	17	17	13	14	15	12	15	16	15	16	15	14	15	17	17	57.3	57.3	57.3	44.614	417	417;389;417	0	323.31	By MS/MS	By MS/MS	By MS/MS	By MS/MS	By MS/MS	By MS/MS	By MS/MS	By MS/MS	By MS/MS	By MS/MS	By MS/MS	By MS/MS	By MS/MS	44.4	48.4	53	40.3	55.4	57.3	53	57.3	51.1	49.2	51.1	57.3	57.3	3041800000	273710000	297450000	289660000	45272000	169190000	362010000	376970000	137290000	231000000	244850000	113730000	114000000	386660000	304230000	330950000	223080000	162500000	423420000	370980000	253030000	194470000	309780000	289740000	179910000	181020000	399150000	7	13	10	4	17	15	14	14	15	12	14	13	21	169				1029	179;549;688;749;3483;5243;5959;8185;8964;9402;9690;9691;10376;10888;10895;11147;11902	True;True;True;True;True;True;True;True;True;True;True;True;True;True;True;True;True	184;572;717;780;3628;5449;6185;8543;9358;9805;10108;10109;10827;11355;11356;11363;11624;12404	1648;1649;1650;1651;1652;1653;1654;1655;1656;1657;1658;1659;1660;1661;1662;1663;1664;1665;1666;1667;1668;1669;1670;1671;5080;5081;5082;5083;5084;5085;5086;5087;5088;5089;5090;5091;5092;5093;5094;5095;5096;5097;5098;5099;5100;5101;5102;6627;6628;6629;6630;6631;6632;6633;6634;6635;6636;6637;6638;7240;7241;7242;7243;7244;7245;7246;7247;7248;7249;7250;7251;7252;7253;7254;7255;7256;7257;7258;7259;7260;33077;33078;33079;33080;33081;33082;33083;33084;33085;33086;33087;33088;49819;49820;49821;49822;49823;49824;49825;49826;49827;49828;49829;49830;49831;56687;56688;56689;56690;56691;56692;56693;56694;56695;56696;56697;56698;56699;77810;77811;77812;77813;77814;77815;77816;77817;77818;77819;77820;77821;77822;77823;77824;77825;77826;77827;77828;77829;77830;77831;85282;85283;85284;85285;85286;85287;85288;85289;85290;85291;89126;89127;89128;89129;89130;89131;89132;89133;89134;89135;89136;89137;89138;91965;91966;91967;91968;91969;91970;91971;91972;91973;98543;98544;98545;98546;98547;98548;98549;98550;98551;98552;98553;103440;103441;103442;103443;103444;103445;103446;103447;103448;103449;103450;103451;103452;103453;103454;103455;103456;103457;103458;103459;103460;103461;103462;103463;103464;103465;103466;103467;103468;103469;103470;103471;103472;103517;103518;103519;103520;103521;103522;103523;103524;103525;103526;103527;103528;103529;103530;103531;103532;103533;103534;103535;103536;103537;103538;103539;103540;103541;103542;103543;103544;103545;103546;103547;103548;103549;103550;103551;105923;105924;105925;105926;105927;105928;105929;105930;105931;105932;105933;105934;105935;105936;113065;113066;113067;113068;113069;113070;113071;113072;113073;113074;113075;113076;113077	1082;1083;1084;1085;1086;1087;1088;1089;1090;1091;1092;1093;1094;1095;1096;1097;1098;1099;1100;1101;1102;1103;1104;1105;1106;2916;2917;2918;2919;2920;2921;2922;2923;2924;2925;2926;2927;2928;2929;2930;2931;2932;2933;3816;3817;3818;3819;3820;3821;3822;3823;4176;4177;4178;4179;4180;4181;4182;4183;4184;4185;4186;4187;4188;4189;4190;18922;18923;18924;18925;18926;18927;18928;18929;18930;28243;28244;28245;31724;31725;31726;31727;31728;31729;31730;31731;43199;43200;43201;43202;43203;43204;43205;43206;43207;43208;43209;43210;43211;43212;43213;43214;47420;49479;51162;51163;51164;51165;51166;51167;54969;54970;54971;54972;54973;57456;57457;57458;57459;57460;57461;57462;57463;57464;57465;57466;57467;57468;57469;57470;57471;57472;57473;57474;57475;57476;57477;57478;57507;57508;57509;57510;57511;57512;57513;57514;57515;57516;57517;57518;57519;57520;57521;57522;57523;57524;57525;57526;57527;57528;57529;57530;57531;57532;57533;58871;58872;62550;62551;62552;62553;62554;62555;62556;62557;62558	1106;2930;3817;4189;18927;28245;31724;43201;47420;49479;51163;51164;54970;57476;57530;58872;62553	228	251
PGLS	O95336;M0R261;M0R0U3;M0R1L2	O95336;M0R261;M0R0U3	8;6;4;3	8;6;4;3	8;6;4;3	6-phosphogluconolactonase	sp|O95336|6PGL_HUMAN 6-phosphogluconolactonase OS=Homo sapiens GN=PGLS PE=1 SV=2;tr|M0R261|M0R261_HUMAN Isoform of O95336, 6-phosphogluconolactonase (Fragment) OS=Homo sapiens GN=PGLS PE=1 SV=1;tr|M0R0U3|M0R0U3_HUMAN Isoform of O95336, 6-phosphogluconolact	4	8	8	8	4	5	5	6	6	4	6	7	5	5	6	7	7	4	5	5	6	6	4	6	7	5	5	6	7	7	4	5	5	6	6	4	6	7	5	5	6	7	7	54.7	54.7	54.7	27.547	258	258;216;179;147	0	57.973	By matching	By MS/MS	By MS/MS	By MS/MS	By MS/MS	By MS/MS	By MS/MS	By MS/MS	By MS/MS	By MS/MS	By MS/MS	By MS/MS	By MS/MS	29.1	33.3	39.9	44.2	44.2	29.1	46.1	48.4	33.3	33.3	46.1	48.4	50.4	219410000	9087700	17839000	25326000	12293000	22069000	7179400	22228000	14780000	11208000	19232000	15566000	13855000	28753000	12688000	30549000	18162000	21428000	48655000	10973000	16122000	13967000	20309000	31676000	23806000	19170000	25933000	0	3	1	3	3	0	2	1	3	3	3	3	3	28				996	119;2518;2892;4916;5669;6522;10174;11228	True;True;True;True;True;True;True;True	123;2624;3012;5107;5888;6766;10615;11707	998;999;1000;1001;1002;1003;1004;1005;24170;24171;24172;24173;24174;24175;24176;24177;24178;24179;24180;24181;24182;27314;27315;27316;46636;46637;46638;46639;46640;46641;46642;46643;46644;46645;46646;46647;46648;54126;54127;54128;54129;54130;54131;54132;54133;62632;62633;62634;62635;62636;62637;62638;62639;62640;62641;62642;62643;62644;96704;96705;106629;106630;106631;106632;106633;106634;106635;106636;106637;106638;106639;106640;106641	635;14028;14029;14030;14031;14032;14033;14034;14035;14036;15611;26331;30373;30374;30375;30376;30377;30378;35110;35111;35112;53892;53893;59270;59271;59272;59273;59274;59275;59276;59277;59278;59279	635;14028;15611;26331;30375;35112;53893;59279
PGM1	P36871-3;P36871;P36871-2	P36871-3;P36871;P36871-2	5;5;5	5;5;5	5;5;5	Phosphoglucomutase-1	sp|P36871-3|PGM1_HUMAN Isoform of P36871, Isoform 3 of Phosphoglucomutase-1 OS=Homo sapiens GN=PGM1;sp|P36871|PGM1_HUMAN Phosphoglucomutase-1 OS=Homo sapiens GN=PGM1 PE=1 SV=3;sp|P36871-2|PGM1_HUMAN Isoform of P36871, Isoform 2 of Phosphoglucomutase-1 OS=H	3	5	5	5	3	1	0	1	3	0	4	5	4	4	3	4	3	3	1	0	1	3	0	4	5	4	4	3	4	3	3	1	0	1	3	0	4	5	4	4	3	4	3	15.9	15.9	15.9	40.282	365	365;562;580	0	36.091	By MS/MS	By MS/MS		By matching	By matching		By MS/MS	By MS/MS	By MS/MS	By MS/MS	By MS/MS	By MS/MS	By MS/MS	10.4	3.6	0	2.5	9	0	12.6	15.9	13.7	13.7	10.4	13.7	9.3	74304000	5578300	1391700	0	400990	4613500	0	12354000	11649000	7397900	12033000	2797100	8040600	8048200	8811700	6295300	0	0	12277000	0	9770900	10975000	8350900	11334000	7132100	10026000	11873000	1	1	0	0	0	0	2	1	0	1	1	3	1	11				1457	245;1686;6706;7009;11585	True;True;True;True;True	254;1757;6955;7266;12076	2388;2389;2390;2391;2392;2393;2394;2395;16312;16313;16314;16315;16316;16317;16318;16319;16320;16321;64159;64160;64161;64162;64163;67130;67131;67132;109946;109947;109948;109949;109950;109951;109952;109953;109954;109955	1474;9537;35793;37359;60940;60941;60942;60943;60944;60945;60946;60947;60948	1474;9537;35793;37359;60943
PGM2	H0Y921	H0Y921	1	1	1		tr|H0Y921|H0Y921_HUMAN Isoform of Q96G03, Phosphoglucomutase-2 (Fragment) OS=Homo sapiens GN=PGM2 PE=1 SV=1	1	1	1	1	0	0	0	0	0	0	0	0	0	0	0	1	0	0	0	0	0	0	0	0	0	0	0	0	1	0	0	0	0	0	0	0	0	0	0	0	0	1	0	16.9	16.9	16.9	6.6216	59	59	1	-2												By MS/MS		0	0	0	0	0	0	0	0	0	0	0	16.9	0	0	0	0	0	0	0	0	0	0	0	0	0	0	0	0	0	0	0	0	0	0	0	0	0	0	0	0	0	0	0	0	0	0	0	0	0	0	0	1	0	1	+			694	11815	TRUE	12314	112305	62165	62165	172	2
PGM2	Q96G03;Q96G03-2;E9PD70;E7ENQ8	Q96G03;Q96G03-2	3;2;1;1	3;2;1;1	3;2;1;1	Phosphoglucomutase-2	sp|Q96G03|PGM2_HUMAN Phosphoglucomutase-2 OS=Homo sapiens GN=PGM2 PE=1 SV=4;sp|Q96G03-2|PGM2_HUMAN Isoform of Q96G03, Isoform 2 of Phosphoglucomutase-2 OS=Homo sapiens GN=PGM2	4	3	3	3	2	2	0	2	1	1	2	2	2	1	2	2	2	2	2	0	2	1	1	2	2	2	1	2	2	2	2	2	0	2	1	1	2	2	2	1	2	2	2	5.1	5.1	5.1	68.283	612	612;291;86;195	0	17.993	By matching	By MS/MS		By matching	By matching	By MS/MS	By MS/MS	By MS/MS	By matching	By matching	By matching	By MS/MS	By matching	3.4	3.4	0	3.4	1.8	1.6	3.4	3.3	3.4	1.6	3.4	3.4	3.3	82429000	11204000	14708000	0	6005600	1954100	3864100	8272600	3653600	11777000	4325500	5385100	4355800	6923700	6898200	15192000	0	8542000	5519100	8991600	5172500	9777200	10429000	10086000	6656300	5854200	13732000	0	1	0	0	0	1	0	1	0	0	0	0	0	3				2134	1837;5298;5724	True;True;True	1921;5505;5945	17861;17862;17863;50356;50357;50358;50359;50360;50361;50362;50363;54609;54610;54611;54612;54613;54614;54615;54616;54617;54618	10399;28504;30610;30611;30612	10399;28504;30612
PGM3	D6RCD1;D6RC77;D6RCQ8;D6RF77;O95394;O95394-3;O95394-4	D6RCD1;D6RC77;D6RCQ8;D6RF77;O95394;O95394-3;O95394-4	1;1;1;1;1;1;1	1;1;1;1;1;1;1	1;1;1;1;1;1;1	Phosphoacetylglucosamine mutase	tr|D6RCD1|D6RCD1_HUMAN Isoform of O95394, Phosphoacetylglucosamine mutase OS=Homo sapiens GN=PGM3 PE=1 SV=1;tr|D6RC77|D6RC77_HUMAN Isoform of O95394, Phosphoacetylglucosamine mutase (Fragment) OS=Homo sapiens GN=PGM3 PE=1 SV=1;tr|D6RCQ8|D6RCQ8_HUMAN Isofor	7	1	1	1	0	0	0	0	0	0	0	0	0	0	1	1	0	0	0	0	0	0	0	0	0	0	0	1	1	0	0	0	0	0	0	0	0	0	0	0	1	1	0	11.3	11.3	11.3	7.756	71	71;114;146;156;542;566;570	0.0044346	6.3546											By matching	By MS/MS		0	0	0	0	0	0	0	0	0	0	11.3	11.3	0	2994500	0	0	0	0	0	0	0	0	0	0	1256800	1737600	0	0	0	0	0	0	0	0	0	0	0	2170800	2634600	0	0	0	0	0	0	0	0	0	0	0	0	1	0	1				473	7207	TRUE	7496	68992;68993	38366	38366
PGRMC1	O00264	O00264	1	1	1	Membrane-associated progesterone receptor component 1	sp|O00264|PGRC1_HUMAN Membrane-associated progesterone receptor component 1 OS=Homo sapiens GN=PGRMC1 PE=1 SV=3	1	1	1	1	0	0	1	0	1	1	1	1	1	1	1	1	1	0	0	1	0	1	1	1	1	1	1	1	1	1	0	0	1	0	1	1	1	1	1	1	1	1	1	7.2	7.2	7.2	21.671	195	195	0.00051921	8.4695			By MS/MS		By MS/MS	By MS/MS	By matching	By MS/MS	By MS/MS	By MS/MS	By MS/MS	By MS/MS	By MS/MS	0	0	7.2	0	7.2	7.2	7.2	7.2	7.2	7.2	7.2	7.2	7.2	29500000	0	0	6555800	0	2889700	2615900	2097400	2237900	1928300	4187000	2791900	1438000	2757600	0	0	5022600	0	6842700	2870900	1506100	3547800	2810300	4864500	4856000	2011300	3317300	0	0	1	0	1	1	0	1	1	1	1	0	1	8				868	3397	TRUE	3538	32305;32306;32307;32308;32309;32310;32311;32312;32313;32314	18459;18460;18461;18462;18463;18464;18465;18466;18467	18460
PGRMC2	O15173;O15173-2	O15173;O15173-2	3;3	3;3	3;3	Membrane-associated progesterone receptor component 2	sp|O15173|PGRC2_HUMAN Membrane-associated progesterone receptor component 2 OS=Homo sapiens GN=PGRMC2 PE=1 SV=1;sp|O15173-2|PGRC2_HUMAN Isoform of O15173, Isoform 2 of Membrane-associated progesterone receptor component 2 OS=Homo sapiens GN=PGRMC2	2	3	3	3	1	1	2	2	2	2	3	2	2	3	1	2	2	1	1	2	2	2	2	3	2	2	3	1	2	2	1	1	2	2	2	2	3	2	2	3	1	2	2	18.4	18.4	18.4	23.818	223	223;247	0	25.174	By MS/MS	By MS/MS	By MS/MS	By MS/MS	By MS/MS	By MS/MS	By MS/MS	By MS/MS	By matching	By MS/MS	By matching	By MS/MS	By MS/MS	3.6	3.6	9.9	12.1	9.9	9.9	18.4	12.1	9.9	18.4	3.6	9.9	9.9	75305000	3175700	4621400	9787900	2957700	6323600	5681900	11943000	4373500	4809900	9381800	1611300	3392000	7245200	5136200	8480500	6753800	6975600	14294000	5614700	6829100	7556100	6259100	7789900	4444700	4802800	8108900	1	1	1	2	1	1	2	1	0	1	0	1	2	14				903	1519;3396;3849	True;True;True	1585;3537;4003	14761;14762;14763;14764;14765;14766;14767;14768;14769;14770;14771;14772;14773;32297;32298;32299;32300;32301;32302;32303;32304;36525;36526;36527;36528	8727;8728;8729;8730;8731;8732;8733;8734;18453;18454;18455;18456;18457;18458;20721;20722	8729;18453;20722
PHB	P35232;C9JW96;C9JZ20;E7ESE2;E9PCW0;P35232-2;D6RBK0	P35232;C9JW96;C9JZ20;E7ESE2;E9PCW0	8;6;5;5;5;3;2	8;6;5;5;5;3;2	8;6;5;5;5;3;2	Prohibitin	sp|P35232|PHB_HUMAN Prohibitin OS=Homo sapiens GN=PHB PE=1 SV=1;tr|C9JW96|C9JW96_HUMAN Isoform of P35232, Prohibitin (Fragment) OS=Homo sapiens GN=PHB PE=1 SV=2;tr|C9JZ20|C9JZ20_HUMAN Isoform of P35232, Prohibitin (Fragment) OS=Homo sapiens GN=PHB PE=1 SV=	7	8	8	8	5	8	8	6	8	7	7	7	7	6	7	8	7	5	8	8	6	8	7	7	7	7	6	7	8	7	5	8	8	6	8	7	7	7	7	6	7	8	7	41.9	41.9	41.9	29.804	272	272;246;201;202;216;155;124	0	87.157	By MS/MS	By MS/MS	By MS/MS	By MS/MS	By MS/MS	By MS/MS	By MS/MS	By MS/MS	By MS/MS	By MS/MS	By MS/MS	By MS/MS	By MS/MS	22.1	41.9	41.9	30.5	41.9	34.6	34.6	34.6	34.6	30.9	36.8	41.9	34.6	612100000	46896000	46249000	186080000	18161000	48109000	45670000	62862000	27516000	31211000	33675000	13849000	23595000	28231000	49502000	49653000	131040000	40354000	105710000	45806000	46030000	38616000	48625000	53384000	25768000	38964000	32601000	1	3	8	2	3	2	2	3	1	3	2	2	2	34				1435	54;151;1743;2917;4735;5432;7639;10898	True;True;True;True;True;True;True;True	55;156;1816;3037;4920;5642;7978;11366	430;431;432;433;434;435;436;437;438;439;440;441;1377;1378;1379;1380;1381;16778;16779;16780;16781;16782;16783;16784;16785;16786;16787;16788;16789;16790;16791;27573;27574;27575;27576;27577;27578;27579;27580;27581;27582;27583;27584;44884;44885;44886;44887;44888;44889;44890;44891;44892;44893;44894;44895;44896;51755;51756;51757;51758;51759;51760;51761;51762;51763;51764;51765;72794;72795;72796;72797;72798;72799;72800;72801;72802;72803;72804;72805;72806;72807;72808;72809;72810;72811;72812;72813;72814;103570;103571;103572;103573;103574;103575;103576;103577;103578;103579;103580;103581	251;252;253;254;255;875;9785;9786;9787;9788;9789;15734;15735;15736;15737;15738;15739;15740;15741;25276;25277;25278;25279;25280;25281;25282;25283;25284;25285;25286;29133;29134;40383;40384;40385;40386;40387;40388;40389;40390;40391;40392;57539;57540;57541;57542	253;875;9787;15736;25286;29134;40391;57541
PHB2	J3KPX7;Q99623;F5GY37;Q99623-2;F5H3X6;F5GWA7;F5H0C5;F5H2D2	J3KPX7;Q99623;F5GY37;Q99623-2;F5H3X6;F5GWA7	10;10;9;9;6;6;3;2	10;10;9;9;6;6;3;2	10;10;9;9;6;6;3;2	Prohibitin-2	tr|J3KPX7|J3KPX7_HUMAN Isoform of Q99623, Prohibitin-2 OS=Homo sapiens GN=PHB2 PE=1 SV=2;sp|Q99623|PHB2_HUMAN Prohibitin-2 OS=Homo sapiens GN=PHB2 PE=1 SV=2;tr|F5GY37|F5GY37_HUMAN Isoform of Q99623, Prohibitin-2 OS=Homo sapiens GN=PHB2 PE=1 SV=1;sp|Q99623-	8	10	10	10	9	7	10	6	8	8	7	9	5	8	8	8	5	9	7	10	6	8	8	7	9	5	8	8	8	5	9	7	10	6	8	8	7	9	5	8	8	8	5	40.6	40.6	40.6	33.239	298	298;299;267;261;213;261;112;87	0	73.41	By MS/MS	By MS/MS	By MS/MS	By MS/MS	By MS/MS	By MS/MS	By MS/MS	By MS/MS	By MS/MS	By MS/MS	By MS/MS	By MS/MS	By MS/MS	36.2	26.5	40.6	22.8	29.9	30.9	26.5	34.2	20.5	30.9	30.9	30.9	20.5	819920000	70281000	65381000	273820000	23413000	42390000	59425000	78283000	36748000	32698000	63431000	20026000	36544000	17479000	42062000	49107000	244180000	41461000	118220000	66813000	65500000	50792000	43130000	63053000	28871000	52718000	46035000	3	4	8	4	3	4	5	4	2	3	1	4	1	46				774	977;1740;3202;4769;5096;5307;5345;6005;6294;10899	True;True;True;True;True;True;True;True;True;True	1022;1813;3335;4955;5299;5514;5553;6232;6529;11367	9646;9647;9648;9649;9650;9651;9652;9653;9654;9655;9656;9657;16750;16751;16752;16753;30466;30467;30468;30469;30470;30471;30472;30473;30474;30475;30476;45242;45243;45244;45245;45246;45247;45248;45249;45250;45251;45252;45253;45254;48262;48263;48264;48265;48266;48267;48268;48269;48270;48271;48272;48273;48274;48275;48276;48277;48278;48279;48280;48281;48282;48283;48284;48285;48286;48287;50418;50419;50420;50421;50422;50423;50424;50425;50426;50427;50428;50429;50430;50815;50816;57634;57635;57636;57637;57638;57639;57640;57641;57642;57643;57644;57645;60466;60467;60468;60469;60470;60471;103582;103583;103584;103585;103586;103587;103588;103589;103590;103591;103592;103593	5822;9772;9773;9774;9775;17396;25523;25524;25525;25526;27222;27223;27224;27225;27226;27227;27228;27229;27230;27231;27232;27233;27234;27235;27236;27237;27238;27239;27240;27241;27242;27243;28538;28539;28540;28541;28752;32481;32482;32483;32484;32485;32486;33960;33961;57543;57544;57545;57546;57547	5822;9773;17396;25523;27237;28539;28752;32485;33961;57544
PHGDH	O43175;Q5SZU1	O43175;Q5SZU1	10;9	10;9	10;9	D-3-phosphoglycerate dehydrogenase	sp|O43175|SERA_HUMAN D-3-phosphoglycerate dehydrogenase OS=Homo sapiens GN=PHGDH PE=1 SV=4;tr|Q5SZU1|Q5SZU1_HUMAN Isoform of O43175, D-3-phosphoglycerate dehydrogenase OS=Homo sapiens GN=PHGDH PE=1 SV=1	2	10	10	10	5	6	10	1	5	4	3	8	0	8	3	2	7	5	6	10	1	5	4	3	8	0	8	3	2	7	5	6	10	1	5	4	3	8	0	8	3	2	7	25.1	25.1	25.1	56.65	533	533;499	0	78.791	By MS/MS	By MS/MS	By MS/MS	By matching	By MS/MS	By matching	By MS/MS	By MS/MS		By MS/MS	By MS/MS	By MS/MS	By MS/MS	12.2	14.3	25.1	1.7	10.1	8.8	7.7	19.5	0	19.5	6.4	4.3	17.8	423660000	11931000	25880000	267370000	313730	8741100	5515300	4612100	34943000	0	43191000	3213400	2658500	15296000	8932100	25895000	217450000	1283500	15728000	4404200	6393500	43807000	0	45006000	11948000	8736800	16429000	2	3	12	0	1	0	1	5	0	4	3	1	1	33				916	515;798;1737;3699;4963;7476;8167;9820;10029;11188	True;True;True;True;True;True;True;True;True;True	536;833;1810;3849;5157;7809;8525;10242;10460;10461;11666	4763;4764;4765;4766;4767;4768;4769;4770;4771;7886;7887;16719;16720;16721;16722;16723;16724;16725;16726;16727;16728;16729;35138;35139;35140;35141;35142;35143;35144;35145;35146;47090;47091;47092;47093;71399;71400;71401;71402;77657;93333;93334;93335;93336;93337;93338;93339;93340;95309;95310;95311;95312;95313;95314;95315;95316;95317;95318;106283;106284;106285;106286;106287;106288;106289	2778;2779;2780;2781;4640;9742;9743;9744;9745;9746;9747;9748;9749;9750;9751;9752;9753;19957;19958;19959;26594;26595;39599;39600;43122;51921;51922;51923;51924;51925;52987;52988;52989;52990;52991;52992;59062	2781;4640;9749;19957;26594;39599;43122;51923;52990;59062	207	477
PHIP;BRWD1;BRWD3	Q8WWQ0;Q9NSI6-3;Q9NSI6-2;Q9NSI6;H7C409;H7BZR9;Q6RI45-5;Q6RI45-2;Q6RI45	Q8WWQ0;Q9NSI6-3;Q9NSI6-2;Q9NSI6;H7C409;H7BZR9;Q6RI45-5;Q6RI45-2;Q6RI45	2;2;2;2;1;1;1;1;1	2;2;2;2;1;1;1;1;1	2;2;2;2;1;1;1;1;1	PH-interacting protein;Bromodomain and WD repeat-containing protein 1;Bromodomain and WD repeat-containing protein 3	sp|Q8WWQ0|PHIP_HUMAN PH-interacting protein OS=Homo sapiens GN=PHIP PE=1 SV=2;sp|Q9NSI6-3|BRWD1_HUMAN Isoform of Q9NSI6, Isoform C of Bromodomain and WD repeat-containing protein 1 OS=Homo sapiens GN=BRWD1;sp|Q9NSI6-2|BRWD1_HUMAN Isoform of Q9NSI6, Isoform	9	2	2	2	0	0	1	0	0	0	2	0	0	2	0	0	1	0	0	1	0	0	0	2	0	0	2	0	0	1	0	0	1	0	0	0	2	0	0	2	0	0	1	1.4	1.4	1.4	206.69	1821	1821;2199;2269;2320;452;640;1386;1631;1802	0.00054259	10.855			By MS/MS				By MS/MS			By MS/MS			By matching	0	0	0.8	0	0	0	1.4	0	0	1.4	0	0	0.6	11906000	0	0	768320	0	0	0	5035000	0	0	5158800	0	0	943440	0	0	3558500	0	0	0	3578300	0	0	2724600	0	0	1582300	0	0	0	0	0	0	1	0	0	1	0	0	0	2				2085	4733;11698	True;True	4918;12192	44874;44875;44876;111107;111108;111109	25274;61588;61589	25274;61588
PI3	P19957	P19957	3	3	3	Elafin	sp|P19957|ELAF_HUMAN Elafin OS=Homo sapiens GN=PI3 PE=1 SV=3	1	3	3	3	0	0	0	1	0	2	0	0	3	0	0	0	3	0	0	0	1	0	2	0	0	3	0	0	0	3	0	0	0	1	0	2	0	0	3	0	0	0	3	29.9	29.9	29.9	12.269	117	117	0	17.757				By matching		By MS/MS			By MS/MS				By matching	0	0	0	13.7	0	21.4	0	0	29.9	0	0	0	29.9	64045000	0	0	0	742840	0	16710000	0	0	38000000	0	0	0	8592400	0	0	0	6314000	0	28382000	0	0	43911000	0	0	0	6345200	0	0	0	0	0	1	0	0	2	0	0	0	0	3				1284	1303;4019;11041	True;True;True	1361;4180;11514	12879;12880;12881;38053;38054;38055;38056;104916;104917	7594;21581;58292	7594;21581;58292
PICALM	Q13492-3;Q13492-2;Q13492-5;Q13492;Q13492-4;E9PI56;E9PKP6;E9PLJ8;E5RFU0;E5RHK9;E5RFC6;E5RK51;E5RIJ5;E5RGY9;E9PDG8;O60641-3;O60641-4;O60641;E9PJT1;E9PK13	Q13492-3;Q13492-2;Q13492-5;Q13492;Q13492-4;E9PI56;E9PKP6;E9PLJ8	5;5;5;5;4;3;3;3;2;2;2;2;2;2;2;2;2;2;1;1	5;5;5;5;4;3;3;3;2;2;2;2;2;2;2;2;2;2;1;1	5;5;5;5;4;3;3;3;2;2;2;2;2;2;2;2;2;2;1;1	Phosphatidylinositol-binding clathrin assembly protein	sp|Q13492-3|PICAL_HUMAN Isoform of Q13492, Isoform 3 of Phosphatidylinositol-binding clathrin assembly protein OS=Homo sapiens GN=PICALM;sp|Q13492-2|PICAL_HUMAN Isoform of Q13492, Isoform 2 of Phosphatidylinositol-binding clathrin assembly protein OS=Homo	20	5	5	5	1	0	2	4	4	3	3	3	2	3	3	3	4	1	0	2	4	4	3	3	3	2	3	3	3	4	1	0	2	4	4	3	3	3	2	3	3	3	4	11.1	11.1	11.1	66.392	610	610;632;645;652;551;147;148;185;116;120;149;150;152;581;902;600;877;907;48;105	0	32.858	By matching		By MS/MS	By MS/MS	By MS/MS	By MS/MS	By MS/MS	By matching	By matching	By MS/MS	By MS/MS	By MS/MS	By MS/MS	3.3	0	3.3	9	8.7	7.4	7.4	6.6	4.1	7.4	7.4	7.4	9	43375000	738420	0	2928300	4238400	4367400	3529000	10321000	2418900	1034100	3018700	2420200	3167500	5193200	3266100	0	3548600	4946200	6949500	4846600	9353900	3333000	2306900	2540100	4686500	4803200	6677400	0	0	1	2	1	1	2	0	0	1	2	1	2	13				1818	1155;3092;5221;7896;8775	True;True;True;True;True	1205;3223;5427;8247;9162	11376;11377;11378;11379;11380;11381;11382;11383;11384;11385;29453;29454;29455;29456;29457;49590;49591;75406;75407;75408;75409;75410;75411;75412;75413;75414;75415;75416;83492;83493;83494;83495;83496;83497;83498	6750;6751;16842;16843;28116;41877;41878;41879;41880;41881;41882;41883;41884;46340	6751;16842;28116;41883;46340
PIP4K2A	P48426-2;P48426;H7BXS3	P48426-2;P48426;H7BXS3	2;2;1	2;2;1	2;2;1	Phosphatidylinositol 5-phosphate 4-kinase type-2 alpha	sp|P48426-2|PI42A_HUMAN Isoform of P48426, Isoform 2 of Phosphatidylinositol 5-phosphate 4-kinase type-2 alpha OS=Homo sapiens GN=PIP4K2A;sp|P48426|PI42A_HUMAN Phosphatidylinositol 5-phosphate 4-kinase type-2 alpha OS=Homo sapiens GN=PIP4K2A PE=1 SV=2;tr|H	3	2	2	2	1	0	2	1	1	0	1	0	2	2	1	2	1	1	0	2	1	1	0	1	0	2	2	1	2	1	1	0	2	1	1	0	1	0	2	2	1	2	1	6.9	6.9	6.9	39.802	347	347;406;266	0	12.124	By MS/MS		By MS/MS	By matching	By MS/MS		By matching		By matching	By MS/MS	By matching	By MS/MS	By matching	2.9	0	6.9	2.9	4	0	2.9	0	6.9	6.9	2.9	6.9	2.9	9356200	982320	0	896020	289810	1044100	0	626280	0	1093900	2010600	755530	1472900	184820	2152100	0	1130300	1040800	1935500	0	938780	0	981560	1313300	1563900	1129400	643280	1	0	1	0	0	0	0	0	0	1	0	1	0	4				1519	3037;3118	True;True	3166;3249	28837;28838;28839;28840;28841;29663;29664;29665;29666;29667;29668;29669;29670;29671	16468;16469;16470;16471;16976	16470;16976
PIR	O00625	O00625	2	2	2	Pirin	sp|O00625|PIR_HUMAN Pirin OS=Homo sapiens GN=PIR PE=1 SV=1	1	2	2	2	2	1	2	1	1	0	2	1	0	2	0	0	1	2	1	2	1	1	0	2	1	0	2	0	0	1	2	1	2	1	1	0	2	1	0	2	0	0	1	7.6	7.6	7.6	32.113	290	290	0	13.873	By matching	By MS/MS	By MS/MS	By MS/MS	By MS/MS		By matching	By matching		By MS/MS			By MS/MS	7.6	4.1	7.6	4.1	4.1	0	7.6	3.4	0	7.6	0	0	4.1	17952000	2083700	0	4296000	196150	358720	0	3311600	256150	0	7029600	0	0	420220	2119600	0	2978700	1603100	3456600	0	1688700	896430	0	3288400	0	0	2057000	0	1	1	1	1	0	0	0	0	0	0	0	1	5				878	7416;7669	True;True	7742;8008	70944;70945;70946;70947;70948;73281;73282;73283;73284;73285;73286;73287;73288	39381;40677;40678;40679;40680;40681;40682	39381;40680
