## Supplementary material for "Wiring multiple microenvironment proteomes uncovers the biology in head and neck cancer": Table S2 (part 14 of 45)

### Sheet: Sheet 4 (continued)
Sheet 4. All proteins identified in malignant cells from lymph nodes (metastasis).
PITRM1	A0A0A0MRX9;Q5JRX3-3;Q5JRX3;Q5JRX3-2;B1APQ0;H0Y7L7	A0A0A0MRX9;Q5JRX3-3;Q5JRX3;Q5JRX3-2;B1APQ0	3;3;3;3;2;1	3;3;3;3;2;1	3;3;3;3;2;1	Presequence protease, mitochondrial	tr|A0A0A0MRX9|A0A0A0MRX9_HUMAN Isoform of Q5JRX3, Presequence protease, mitochondrial OS=Homo sapiens GN=PITRM1 PE=1 SV=1;sp|Q5JRX3-3|PREP_HUMAN Isoform of Q5JRX3, Isoform 3 of Presequence protease, mitochondrial OS=Homo sapiens GN=PITRM1;sp|Q5JRX3|PREP_HU	6	3	3	3	0	1	0	1	0	0	0	3	0	0	0	1	0	0	1	0	1	0	0	0	3	0	0	0	1	0	0	1	0	1	0	0	0	3	0	0	0	1	0	7.6	7.6	7.6	67.07	595	595;939;1037;1038;184;259	0	17.611		By matching		By matching				By MS/MS				By matching		0	1.7	0	2.7	0	0	0	7.6	0	0	0	1.7	0	5596400	0	1510200	0	789820	0	0	0	2317000	0	0	0	979310	0	0	2222800	0	0	0	0	0	2554000	0	0	0	2069200	0	0	0	0	0	0	0	0	2	0	0	0	0	0	2				117	3334;6765;9884	True;True;True	3471;7016;10311	31708;31709;31710;64743;64744;93972	18160;36052;52308	18160;36052;52308
PKM	P14618;P14618-3;P14618-2;B4DNK4;H3BTN5;H3BR70;H3BQ34;H3BUW1;H3BTJ2;H3BT25;H3BU13;H3BN34;H3BQZ3;P30613-2;P30613	P14618;P14618-3;P14618-2;B4DNK4;H3BTN5;H3BR70	29;26;26;24;22;15;14;9;9;8;2;1;1;1;1	29;26;26;24;22;15;14;9;9;8;2;1;1;1;1	29;26;26;24;22;15;14;9;9;8;2;1;1;1;1	Pyruvate kinase PKM;Pyruvate kinase	sp|P14618|KPYM_HUMAN Pyruvate kinase PKM OS=Homo sapiens GN=PKM PE=1 SV=4;sp|P14618-3|KPYM_HUMAN Isoform of P14618, Isoform 3 of Pyruvate kinase PKM OS=Homo sapiens GN=PKM;sp|P14618-2|KPYM_HUMAN Isoform of P14618, Isoform M1 of Pyruvate kinase PKM OS=Homo	15	29	29	29	25	27	24	20	26	27	26	27	24	23	27	29	26	25	27	24	20	26	27	26	27	24	23	27	29	26	25	27	24	20	26	27	26	27	24	23	27	29	26	62.1	62.1	62.1	57.936	531	531;516;531;457;485;366;281;162;168;151;82;51;69;543;574	0	323.31	By MS/MS	By MS/MS	By MS/MS	By MS/MS	By MS/MS	By MS/MS	By MS/MS	By MS/MS	By MS/MS	By MS/MS	By MS/MS	By MS/MS	By MS/MS	51.4	54.4	51.6	41.2	56.1	59.1	58.2	58.2	49.5	49.5	58.2	62.1	55.2	10817000000	1141300000	1370100000	837920000	554520000	477190000	1202900000	1561900000	419430000	450790000	407890000	416420000	884470000	1092100000	1066200000	1455300000	612750000	1115100000	1579700000	1082600000	1142000000	665970000	619410000	452880000	687600000	1226400000	1223300000	27	40	31	33	26	31	43	30	21	22	31	50	41	426				1236	312;477;880;1306;1309;1853;2109;2926;3063;3418;3519;3542;3760;3761;4204;5241;5353;5408;5603;5700;6442;7886;8020;8068;8376;9499;9500;9501;10979	True;True;True;True;True;True;True;True;True;True;True;True;True;True;True;True;True;True;True;True;True;True;True;True;True;True;True;True;True	323;324;498;924;1364;1367;1937;2206;3047;3048;3193;3194;3559;3664;3687;3911;3912;4376;5447;5561;5617;5819;5919;6684;8237;8375;8426;8741;8742;9909;9910;9911;11451	3003;3004;3005;3006;3007;3008;3009;3010;3011;4477;4478;4479;4480;4481;4482;4483;4484;4485;4486;4487;4488;8791;8792;8793;8794;8795;8796;8797;8798;8799;8800;8801;8802;8803;8804;8805;8806;8807;8808;8809;8810;8811;8812;8813;8814;8815;12905;12906;12907;12908;12909;12910;12911;12926;12927;12928;12929;12930;12931;12932;12933;12934;12935;12936;12937;12938;17964;17965;17966;17967;17968;17969;17970;17971;17972;17973;17974;17975;17976;17977;17978;17979;17980;17981;17982;17983;17984;17985;17986;17987;17988;20560;20561;20562;20563;20564;20565;20566;20567;20568;20569;20570;20571;20572;20573;20574;20575;27690;27691;27692;27693;27694;27695;27696;27697;27698;27699;27700;27701;27702;27703;27704;27705;27706;27707;27708;27709;27710;27711;27712;27713;27714;27715;27716;27717;27718;27719;27720;27721;27722;27723;29090;29091;29092;29093;29094;29095;29096;29097;29098;29099;29100;29101;29102;29103;29104;29105;29106;29107;29108;29109;29110;29111;29112;29113;29114;29115;29116;29117;29118;29119;29120;29121;29122;29123;29124;29125;29126;29127;29128;29129;29130;29131;29132;29133;29134;29135;29136;29137;29138;29139;29140;29141;29142;29143;29144;29145;29146;29147;29148;32498;32499;32500;32501;32502;32503;32504;32505;32506;32507;32508;32509;32510;33395;33396;33397;33398;33399;33400;33401;33402;33403;33404;33405;33406;33407;33408;33409;33410;33411;33412;33413;33414;33415;33624;33625;33626;33627;33628;33629;33630;33631;33632;33633;33634;33635;33636;33637;33638;33639;33640;33641;33642;33643;33644;33645;35677;35678;35679;35680;35681;35682;35683;35684;35685;35686;35687;35688;35689;35690;35691;35692;35693;35694;35695;35696;35697;35698;35699;35700;35701;35702;39741;39742;39743;39744;39745;39746;39747;39748;39749;39750;39751;39752;39753;39754;39755;39756;39757;39758;39759;39760;49794;49795;49796;49797;49798;49799;49800;49801;49802;49803;49804;49805;49806;49807;50882;50883;50884;50885;50886;50887;50888;50889;50890;50891;50892;50893;50894;50895;50896;50897;50898;50899;50900;50901;50902;50903;50904;50905;50906;50907;50908;50909;51508;51509;51510;51511;51512;51513;51514;51515;51516;51517;51518;51519;51520;51521;51522;51523;51524;51525;51526;51527;51528;51529;51530;53495;53496;53497;53498;53499;53500;53501;53502;53503;53504;53505;53506;53507;53508;53509;53510;53511;53512;53513;53514;53515;53516;53517;53518;54394;54395;54396;54397;54398;54399;54400;54401;54402;54403;54404;54405;54406;54407;54408;61871;61872;75324;75325;75326;75327;75328;75329;75330;75331;75332;75333;75334;75335;75336;76467;76468;76469;76470;76471;76472;76473;76474;76925;76926;76927;76928;76929;76930;76931;76932;76933;76934;79512;79513;79514;79515;79516;79517;79518;79519;79520;79521;79522;79523;79524;79525;79526;79527;79528;79529;79530;79531;79532;79533;79534;79535;79536;79537;79538;79539;79540;79541;79542;79543;79544;79545;79546;79547;79548;79549;79550;79551;79552;79553;79554;90186;90187;90188;90189;90190;90191;90192;90193;90194;90195;90196;90197;90198;90199;90200;90201;90202;90203;90204;90205;90206;90207;90208;90209;90210;90211;90212;90213;90214;90215;90216;90217;90218;90219;90220;90221;90222;90223;90224;104270;104271;104272;104273;104274;104275;104276;104277;104278;104279;104280;104281;104282;104283;104284;104285;104286;104287;104288;104289;104290;104291	1835;1836;1837;1838;2599;2600;2601;5320;5321;5322;5323;5324;5325;5326;5327;5328;5329;5330;7602;7610;7611;7612;7613;7614;7615;7616;7617;7618;7619;7620;7621;10465;10466;10467;10468;10469;10470;10471;10472;10473;10474;10475;10476;10477;10478;10479;10480;10481;10482;10483;10484;10485;10486;10487;10488;10489;10490;10491;12031;12032;12033;12034;12035;12036;12037;12038;12039;12040;12041;12042;15786;15787;15788;15789;15790;15791;15792;15793;15794;15795;15796;15797;15798;15799;15800;15801;15802;15803;15804;15805;15806;15807;15808;15809;15810;15811;15812;15813;15814;15815;15816;15817;15818;16601;16602;16603;16604;16605;16606;16607;16608;16609;16610;16611;16612;16613;16614;16615;16616;16617;16618;16619;16620;16621;16622;16623;16624;16625;16626;16627;16628;16629;16630;16631;16632;16633;16634;16635;16636;16637;16638;16639;16640;16641;16642;16643;16644;16645;16646;16647;16648;16649;16650;16651;16652;16653;16654;16655;16656;16657;16658;16659;16660;16661;16662;16663;16664;16665;16666;16667;16668;16669;16670;16671;16672;16673;16674;16675;16676;16677;16678;18581;18582;18583;18584;18585;18586;18587;18588;18589;18590;18591;18592;18593;18594;18595;18596;18597;18598;19083;19084;19085;19086;19087;19088;19089;19090;19091;19092;19093;19094;19095;19096;19097;19098;19099;19100;19185;19186;19187;19188;19189;19190;19191;19192;19193;19194;19195;19196;19197;19198;20280;20281;20282;20283;20284;20285;20286;20287;20288;20289;20290;22694;22695;22696;22697;22698;22699;22700;22701;22702;22703;22704;22705;22706;22707;22708;22709;22710;28232;28233;28234;28235;28236;28237;28787;28788;28789;28790;28791;28792;28793;28794;28795;28796;28797;28798;28799;28800;28801;28802;28803;28804;28805;29049;29050;29051;29052;29053;29054;29962;29963;29964;29965;29966;29967;29968;29969;29970;29971;29972;29973;29974;29975;29976;29977;29978;29979;29980;29981;29982;29983;29984;29985;29986;29987;29988;29989;29990;29991;29992;29993;29994;29995;29996;29997;30506;30507;30508;30509;30510;30511;30512;30513;30514;30515;30516;30517;30518;30519;30520;30521;30522;30523;30524;30525;30526;30527;30528;30529;34675;41833;41834;41835;41836;41837;41838;41839;41840;41841;41842;41843;41844;41845;41846;41847;41848;41849;41850;41851;41852;42449;42714;44070;44071;44072;44073;44074;44075;44076;44077;44078;44079;44080;44081;44082;44083;44084;44085;44086;44087;44088;44089;44090;44091;44092;50158;50159;50160;50161;50162;50163;50164;50165;50166;50167;50168;50169;50170;50171;50172;50173;50174;50175;50176;50177;50178;50179;50180;50181;50182;50183;50184;57854;57855;57856;57857;57858;57859;57860;57861;57862;57863;57864;57865;57866;57867;57868;57869;57870;57871;57872	1835;2601;5326;7602;7613;10487;12040;15787;16612;18586;19087;19190;20281;20287;22710;28235;28793;29050;29977;30517;34675;41849;42449;42714;44079;50163;50176;50184;57864	367;368;369	239;291;360
PKN2	B1AL79;Q16513-5;Q16513-4;Q16513-3;Q16513-2;Q16513	B1AL79;Q16513-5;Q16513-4;Q16513-3;Q16513-2;Q16513	1;1;1;1;1;1	1;1;1;1;1;1	1;1;1;1;1;1	Serine/threonine-protein kinase N2	tr|B1AL79|B1AL79_HUMAN Isoform of Q16513, Protein kinase N2, isoform CRA_b OS=Homo sapiens GN=PKN2 PE=1 SV=1;sp|Q16513-5|PKN2_HUMAN Isoform of Q16513, Isoform 5 of Serine/threonine-protein kinase N2 OS=Homo sapiens GN=PKN2;sp|Q16513-4|PKN2_HUMAN Isoform of	6	1	1	1	0	0	0	0	0	0	0	1	0	0	0	0	0	0	0	0	0	0	0	0	1	0	0	0	0	0	0	0	0	0	0	0	0	1	0	0	0	0	0	4.5	4.5	4.5	68.296	604	604;658;827;936;968;984	0.00096946	7.0608								By MS/MS						0	0	0	0	0	0	0	4.5	0	0	0	0	0	676950	0	0	0	0	0	0	0	676950	0	0	0	0	0	0	0	0	0	0	0	0	1065700	0	0	0	0	0	0	0	0	0	0	0	0	1	0	0	0	0	0	1				294	595	TRUE	621	5607	3240	3240
PKP1	Q13835-2;Q13835	Q13835-2;Q13835	29;29	29;29	29;29	Plakophilin-1	sp|Q13835-2|PKP1_HUMAN Isoform of Q13835, Isoform 1 of Plakophilin-1 OS=Homo sapiens GN=PKP1;sp|Q13835|PKP1_HUMAN Plakophilin-1 OS=Homo sapiens GN=PKP1 PE=1 SV=2	2	29	29	29	5	17	9	20	16	28	12	20	28	9	28	3	28	5	17	9	20	16	28	12	20	28	9	28	3	28	5	17	9	20	16	28	12	20	28	9	28	3	28	57.6	57.6	57.6	80.496	726	726;747	0	323.31	By matching	By MS/MS	By MS/MS	By MS/MS	By MS/MS	By MS/MS	By MS/MS	By MS/MS	By MS/MS	By MS/MS	By MS/MS	By matching	By MS/MS	8.4	29.1	15.8	37.9	29.9	53.4	21.9	38.6	53.4	15.4	54.7	5.4	54.7	2832600000	17098000	201920000	31744000	110800000	51158000	678080000	67155000	84814000	473610000	23865000	253990000	6323400	832030000	13696000	291340000	28875000	217150000	203230000	674400000	52545000	117010000	618380000	45140000	406920000	7076500	938190000	0	7	1	7	7	30	2	7	24	3	20	0	34	142				1829	1229;1418;2832;3307;3879;4073;4086;4097;4604;5674;6307;6341;6370;7315;7707;7757;7980;8114;8237;8283;8348;8732;9118;9357;10244;10724;10958;11092;11895	True;True;True;True;True;True;True;True;True;True;True;True;True;True;True;True;True;True;True;True;True;True;True;True;True;True;True;True;True	1282;1480;2950;3442;3443;4034;4237;4250;4261;4262;4786;5893;6542;6577;6607;7626;8048;8101;8336;8472;8598;8645;8713;9117;9517;9760;10689;11185;11186;11428;11429;11566;12397	12201;12202;12203;12204;12205;12206;12207;12208;12209;13846;13847;13848;13849;26754;26755;26756;26757;26758;26759;26760;26761;26762;31452;31453;31454;31455;31456;31457;31458;31459;31460;31461;31462;31463;31464;36905;36906;36907;36908;36909;36910;36911;36912;36913;36914;38620;38621;38622;38623;38624;38730;38731;38732;38733;38734;38735;38736;38832;38833;38834;38835;38836;38837;38838;38839;38840;38841;38842;38843;38844;38845;38846;38847;38848;43661;43662;43663;43664;43665;43666;43667;43668;54187;54188;54189;54190;54191;54192;54193;54194;54195;60602;60603;60604;60605;60606;60607;60608;60609;60610;60611;60612;60916;60917;60918;60919;60920;60921;60922;60923;60924;60925;60926;60927;60928;60929;60930;60931;60932;60933;60934;60935;61169;61170;61171;61172;61173;61174;61175;61176;61177;70006;70007;70008;70009;73636;73637;73638;73639;73640;73641;73642;73643;73644;73645;74187;74188;74189;74190;74191;74192;74193;74194;74195;74196;74197;74198;74199;74200;74201;74202;74203;74204;74205;74206;76154;76155;77273;77274;77275;77276;77277;77278;78337;78338;78339;78340;78694;78695;78696;78697;78698;78699;79256;79257;79258;79259;83121;83122;83123;83124;83125;83126;83127;83128;83129;83130;86678;86679;86680;86681;86682;86683;86684;86685;86686;86687;86688;86689;86690;86691;88750;88751;88752;88753;88754;88755;88756;88757;97329;97330;97331;97332;97333;97334;97335;101857;101858;101859;101860;101861;101862;101863;101864;104086;104087;104088;104089;104090;104091;104092;104093;104094;104095;104096;104097;104098;104099;104100;104101;105443;105444;105445;105446;105447;105448;105449;105450;105451;105452;105453;113019;113020;113021;113022;113023;113024;113025	7236;7237;7238;8209;8210;15349;15350;15351;15352;15353;15354;15355;15356;15357;17985;17986;17987;17988;17989;20979;20980;20981;20982;20983;20984;21974;21975;22036;22037;22038;22039;22133;22134;22135;22136;22137;22138;22139;22140;22141;22142;22143;22144;22145;22146;24643;24644;24645;24646;24647;24648;24649;30421;30422;30423;30424;34040;34041;34042;34043;34044;34045;34046;34047;34048;34170;34171;34172;34173;34174;34175;34287;34288;34289;34290;38899;38900;38901;38902;40852;40853;40854;40855;40856;40857;40858;41171;41172;41173;41174;41175;41176;41177;41178;41179;41180;41181;41182;41183;42291;42910;42911;43495;43496;43698;43699;43700;43701;43974;46095;46096;46097;46098;46099;46100;48119;48120;48121;48122;48123;48124;48125;48126;48127;48128;48129;48130;49274;54246;54247;54248;54249;54250;54251;56695;56696;56697;56698;56699;56700;57774;57775;57776;57777;57778;57779;57780;57781;57782;57783;57784;57785;57786;57787;57788;57789;57790;58603;58604;58605;58606;58607;62531;62532;62533	7236;8210;15353;17988;20982;21974;22038;22144;24649;30422;34042;34171;34290;38902;40853;41183;42291;42911;43496;43699;43974;46098;48120;49274;54251;56700;57787;58605;62533	593;594;595;596	70;123;393;611
PKP2	Q99959-2;Q99959;A0A087WXY2	Q99959-2;Q99959;A0A087WXY2	2;2;1	2;2;1	2;2;1	Plakophilin-2	sp|Q99959-2|PKP2_HUMAN Isoform of Q99959, Isoform 1 of Plakophilin-2 OS=Homo sapiens GN=PKP2;sp|Q99959|PKP2_HUMAN Plakophilin-2 OS=Homo sapiens GN=PKP2 PE=1 SV=2;tr|A0A087WXY2|A0A087WXY2_HUMAN Isoform of Q99959, Plakophilin-2 (Fragment) OS=Homo sapiens GN=	3	2	2	2	0	1	2	0	0	0	1	2	0	2	0	0	0	0	1	2	0	0	0	1	2	0	2	0	0	0	0	1	2	0	0	0	1	2	0	2	0	0	0	2.5	2.5	2.5	92.755	837	837;881;36	0	13.429		By matching	By MS/MS				By matching	By MS/MS		By MS/MS				0	1.2	2.5	0	0	0	1.3	2.5	0	2.5	0	0	0	29092000	0	7016500	8859700	0	0	0	3192100	3343700	0	6680400	0	0	0	0	9508100	4202200	0	0	0	4770800	4677400	0	6911000	0	0	0	0	0	1	0	0	0	0	1	0	1	0	0	0	3				2173	5110;7732	True;True	5313;8074	48409;48410;48411;48412;73900;73901;73902;73903	27297;27298;41006	27298;41006
PKP3	Q9Y446;Q9Y446-2;E9PKC4;E9PK71;E9PQ15;E9PRW6;E9PJR7;H0YEY5	Q9Y446;Q9Y446-2	20;20;6;6;6;5;4;1	20;20;6;6;6;5;4;1	20;20;6;6;6;5;4;1	Plakophilin-3	sp|Q9Y446|PKP3_HUMAN Plakophilin-3 OS=Homo sapiens GN=PKP3 PE=1 SV=1;sp|Q9Y446-2|PKP3_HUMAN Isoform of Q9Y446, Isoform PKP3b of Plakophilin-3 OS=Homo sapiens GN=PKP3	8	20	20	20	7	11	10	12	11	16	13	16	16	7	16	11	19	7	11	10	12	11	16	13	16	16	7	16	11	19	7	11	10	12	11	16	13	16	16	7	16	11	19	33.2	33.2	33.2	87.081	797	797;812;197;212;247;156;120;115	0	196.79	By MS/MS	By MS/MS	By MS/MS	By MS/MS	By MS/MS	By MS/MS	By MS/MS	By MS/MS	By MS/MS	By MS/MS	By MS/MS	By MS/MS	By MS/MS	11	16.1	14.4	19.2	16.7	24.2	19.1	26.2	26.7	9.5	26.6	18.1	31.2	854000000	21728000	50062000	28669000	22511000	33255000	133510000	44857000	92762000	115920000	14347000	58639000	22155000	215580000	37363000	69993000	20075000	53322000	99188000	137400000	32931000	142870000	142780000	20161000	100080000	44951000	215310000	0	5	1	4	2	10	4	10	8	1	10	4	16	75				2366	144;262;468;1663;1732;2194;3837;4065;4189;4957;5588;5908;6024;6338;6750;6993;7951;8005;9356;11904	True;True;True;True;True;True;True;True;True;True;True;True;True;True;True;True;True;True;True;True	149;271;489;1733;1804;2291;3991;4229;4360;5151;5801;6131;6251;6574;7001;7249;7250;8306;8361;9759;12406	1320;1321;1322;1323;1324;1325;1326;1327;1328;1329;2555;2556;2557;2558;2559;2560;2561;2562;2563;4375;4376;16111;16112;16113;16114;16115;16116;16666;16667;16668;16669;16670;16671;16672;16673;16674;16675;16676;16677;16678;21256;21257;21258;36390;36391;36392;36393;36394;36395;38537;38538;38539;38540;38541;38542;38543;38544;38545;38546;38547;38548;39599;39600;39601;39602;39603;39604;39605;39606;39607;39608;39609;39610;47050;47051;47052;47053;47054;47055;47056;47057;47058;47059;47060;47061;47062;53313;53314;53315;53316;53317;53318;53319;53320;53321;56201;56202;56203;57792;57793;57794;57795;57796;57797;57798;57799;57800;57801;60878;60879;60880;60881;60882;60883;60884;60885;60886;60887;60888;60889;64571;64572;64573;64574;64575;64576;64577;64578;66993;66994;66995;66996;66997;66998;66999;67000;67001;67002;67003;67004;67005;75930;76370;76371;76372;76373;76374;76375;76376;76377;76378;76379;88745;88746;88747;88748;88749;113088;113089;113090;113091;113092;113093;113094;113095;113096;113097;113098;113099;113100;113101;113102;113103;113104;113105;113106;113107	845;846;847;848;849;1592;1593;1594;2558;2559;2560;2561;9449;9450;9451;9719;9720;9721;9722;12368;20648;20649;20650;20651;21948;22602;22603;22604;22605;22606;22607;22608;22609;22610;22611;26572;26573;29832;29833;29834;29835;29836;31468;31469;32552;32553;34153;34154;34155;34156;34157;35979;35980;35981;35982;35983;37272;37273;37274;37275;37276;37277;37278;37279;37280;37281;37282;37283;37284;42189;42395;49273;62571;62572;62573;62574;62575;62576;62577;62578;62579;62580;62581;62582;62583;62584;62585;62586;62587;62588	846;1594;2558;9449;9719;12368;20651;21948;22605;26572;29834;31468;32553;34156;35979;37278;42189;42395;49273;62573	680	542
PLAA	E5RIM3;Q9Y263;H0YBW4	E5RIM3;Q9Y263;H0YBW4	3;3;2	3;3;2	3;3;2	Phospholipase A-2-activating protein	tr|E5RIM3|E5RIM3_HUMAN Isoform of Q9Y263, Phospholipase A-2-activating protein OS=Homo sapiens GN=PLAA PE=1 SV=1;sp|Q9Y263|PLAP_HUMAN Phospholipase A-2-activating protein OS=Homo sapiens GN=PLAA PE=1 SV=2;tr|H0YBW4|H0YBW4_HUMAN Isoform of Q9Y263, Phospholi	3	3	3	3	0	0	3	3	0	0	0	0	0	0	0	2	1	0	0	3	3	0	0	0	0	0	0	0	2	1	0	0	3	3	0	0	0	0	0	0	0	2	1	8.2	8.2	8.2	66.734	609	609;795;290	0	19.932			By MS/MS	By matching								By MS/MS	By MS/MS	0	0	8.2	8.2	0	0	0	0	0	0	0	6.2	2.5	12989000	0	0	7864300	1990000	0	0	0	0	0	0	0	2107600	1026800	0	0	5445200	3291300	0	0	0	0	0	0	0	3680800	1957000	0	0	2	0	0	0	0	0	0	0	0	2	1	5				498	9666;10455;11961	True;True;True	10084;10908;12466	91779;91780;91781;91782;99182;99183;113621;113622;113623	51068;51069;55320;62842;62843	51068;55320;62843
PLB1	H7BYX7;Q6P1J6-3;Q6P1J6	H7BYX7;Q6P1J6-3;Q6P1J6	1;1;1	1;1;1	1;1;1	Phospholipase B1, membrane-associated;Phospholipase A2;Lysophospholipase	tr|H7BYX7|H7BYX7_HUMAN Isoform of Q6P1J6, Phospholipase B1, membrane-associated (Fragment) OS=Homo sapiens GN=PLB1 PE=1 SV=1;sp|Q6P1J6-3|PLB1_HUMAN Isoform of Q6P1J6, Isoform 3 of Phospholipase B1, membrane-associated OS=Homo sapiens GN=PLB1;sp|Q6P1J6|PLB1	3	1	1	1	1	0	0	1	1	1	0	1	1	0	1	0	1	1	0	0	1	1	1	0	1	1	0	1	0	1	1	0	0	1	1	1	0	1	1	0	1	0	1	1.1	1.1	1.1	161.52	1446	1446;1447;1458	1	-2	By matching			By matching	By MS/MS	By matching		By matching	By matching		By MS/MS		By matching	1.1	0	0	1.1	1.1	1.1	0	1.1	1.1	0	1.1	0	1.1	7479800	393980	0	0	385510	512860	1837800	0	215730	2257800	0	694750	0	1181400	0	0	0	0	0	0	0	0	0	0	0	0	1411300	0	0	0	0	0	0	0	0	0	0	0	0	0	0	+			744	284	TRUE	294	2746;2747;2748;2749;2750;2751;2752;2753	1710;1711	1710	179;180;181	816;823;826
PLBD1	Q6P4A8;F5H053	Q6P4A8;F5H053	2;1	2;1	2;1	Phospholipase B-like 1;Phospholipase B-like 1 chain A;Phospholipase B-like 1 chain B;Phospholipase B-like 1 chain C	sp|Q6P4A8|PLBL1_HUMAN Phospholipase B-like 1 OS=Homo sapiens GN=PLBD1 PE=1 SV=2;tr|F5H053|F5H053_HUMAN Isoform of Q6P4A8, Phospholipase B-like 1 (Fragment) OS=Homo sapiens GN=PLBD1 PE=1 SV=1	2	2	2	2	0	0	2	0	2	1	2	0	1	2	0	0	0	0	0	2	0	2	1	2	0	1	2	0	0	0	0	0	2	0	2	1	2	0	1	2	0	0	0	4	4	4	63.254	553	553;144	0	13.513			By MS/MS		By MS/MS	By matching	By MS/MS		By matching	By MS/MS				0	0	4	0	4	1.8	4	0	2.2	4	0	0	0	15862000	0	0	3796400	0	3053200	888120	3586700	0	730090	3807800	0	0	0	0	0	2324000	0	6734900	2606300	2459100	0	1506100	3548000	0	0	0	0	0	1	0	1	0	2	0	0	1	0	0	0	5				1982	6006;10112	True;True	6233;10551	57646;57647;57648;57649;57650;96072;96073;96074;96075;96076	32487;32488;32489;32490;53421	32488;53421
PLCB3	Q01970-2;Q01970	Q01970-2;Q01970	1;1	1;1	1;1	1-phosphatidylinositol 4,5-bisphosphate phosphodiesterase beta-3	sp|Q01970-2|PLCB3_HUMAN Isoform of Q01970, Isoform 2 of 1-phosphatidylinositol 4,5-bisphosphate phosphodiesterase beta-3 OS=Homo sapiens GN=PLCB3;sp|Q01970|PLCB3_HUMAN 1-phosphatidylinositol 4,5-bisphosphate phosphodiesterase beta-3 OS=Homo sapiens GN=PLCB	2	1	1	1	0	0	0	0	0	1	0	0	0	0	0	1	0	0	0	0	0	0	1	0	0	0	0	0	1	0	0	0	0	0	0	1	0	0	0	0	0	1	0	1.5	1.5	1.5	131.2	1167	1167;1234	0	11.817						By matching						By MS/MS		0	0	0	0	0	1.5	0	0	0	0	0	1.5	0	1418700	0	0	0	0	0	900450	0	0	0	0	0	518240	0	0	0	0	0	0	981350	0	0	0	0	0	785740	0	0	0	0	0	0	0	0	0	0	0	0	1	0	1				1746	6855	TRUE	7109	65619;65620	36521	36521
PLCD1	P51178;P51178-2	P51178;P51178-2	5;4	5;4	5;4	1-phosphatidylinositol 4,5-bisphosphate phosphodiesterase delta-1	sp|P51178|PLCD1_HUMAN 1-phosphatidylinositol 4,5-bisphosphate phosphodiesterase delta-1 OS=Homo sapiens GN=PLCD1 PE=1 SV=2;sp|P51178-2|PLCD1_HUMAN Isoform of P51178, Isoform 2 of 1-phosphatidylinositol 4,5-bisphosphate phosphodiesterase delta-1 OS=Homo sap	2	5	5	5	0	0	0	0	0	1	0	0	0	0	0	0	5	0	0	0	0	0	1	0	0	0	0	0	0	5	0	0	0	0	0	1	0	0	0	0	0	0	5	9.9	9.9	9.9	85.664	756	756;777	0	31.151						By MS/MS							By MS/MS	0	0	0	0	0	1.3	0	0	0	0	0	0	9.9	5113700	0	0	0	0	0	0	0	0	0	0	0	0	5113700	0	0	0	0	0	0	0	0	0	0	0	0	6108800	0	0	0	0	0	1	0	0	0	0	0	0	4	5				1565	641;1509;2236;7512;9961	True;True;True;True;True	668;1573;2333;7846;10392	6062;6063;14672;21613;71765;94745	3432;3433;8672;12541;39826;52714	3433;8672;12541;39826;52714
PLCXD1	K7EIC3;A0A0A0MSZ3;A0A0A0MT29;A0A0A0MT41;C9JP92;X6RFG1;Q9NUJ7	K7EIC3;A0A0A0MSZ3;A0A0A0MT29;A0A0A0MT41;C9JP92;X6RFG1;Q9NUJ7	1;1;1;1;1;1;1	1;1;1;1;1;1;1	1;1;1;1;1;1;1	PI-PLC X domain-containing protein 1	tr|K7EIC3|K7EIC3_HUMAN Isoform of Q9NUJ7, PI-PLC X domain-containing protein 1 (Fragment) OS=Homo sapiens GN=PLCXD1 PE=4 SV=1;tr|A0A0A0MSZ3|A0A0A0MSZ3_HUMAN Isoform of Q9NUJ7, PI-PLC X domain-containing protein 1 (Fragment) OS=Homo sapiens GN=PLCXD1 PE=4 S	7	1	1	1	0	0	1	0	1	0	0	1	0	1	0	0	0	0	0	1	0	1	0	0	1	0	1	0	0	0	0	0	1	0	1	0	0	1	0	1	0	0	0	21.7	21.7	21.7	6.7356	60	60;74;88;124;174;178;323	1	-2			By matching		By matching			By matching		By MS/MS				0	0	21.7	0	21.7	0	0	21.7	0	21.7	0	0	0	3544900	0	0	1427400	0	442880	0	0	579030	0	1095500	0	0	0	0	0	1031500	0	1010100	0	0	945010	0	1316400	0	0	0	0	0	0	0	0	0	0	0	0	1	0	0	0	1	+			136	7203	TRUE	7490	68945;68946;68947;68948	38340	38340	27	1
PLD3	Q8IV08;M0R3G9	Q8IV08;M0R3G9	2;1	2;1	2;1	Phospholipase D3	sp|Q8IV08|PLD3_HUMAN Phospholipase D3 OS=Homo sapiens GN=PLD3 PE=1 SV=1;tr|M0R3G9|M0R3G9_HUMAN Isoform of Q8IV08, Phospholipase D3 (Fragment) OS=Homo sapiens GN=PLD3 PE=1 SV=1	2	2	2	2	2	0	2	0	1	1	2	0	1	2	1	2	1	2	0	2	0	1	1	2	0	1	2	1	2	1	2	0	2	0	1	1	2	0	1	2	1	2	1	3.9	3.9	3.9	54.705	490	490;71	0	70.935	By MS/MS		By MS/MS		By MS/MS	By MS/MS	By MS/MS		By matching	By MS/MS	By MS/MS	By MS/MS	By matching	3.9	0	3.9	0	2	2	3.9	0	2	3.9	2	3.9	1.8	22689000	3827100	0	5010300	0	354960	0	4592000	0	229500	4638700	392850	2053700	1590200	2979900	0	3186400	0	2650100	0	3001800	0	1054500	3091000	2154300	3079600	2099400	1	0	2	0	1	1	1	0	0	1	1	1	0	9				2031	401;9173	True;True	416;9572	3772;3773;3774;3775;3776;3777;3778;3779;3780;87123;87124;87125;87126;87127;87128	2191;2192;2193;2194;2195;2196;2197;2198;48352	2191;48352
PLEC	Q15149-3;H0YDN1;E9PKG0;E9PIA2;E9PQ28	Q15149-3	162;8;6;3;2	1;0;0;0;0	1;0;0;0;0	Plectin	sp|Q15149-3|PLEC_HUMAN Isoform of Q15149, Isoform 3 of Plectin OS=Homo sapiens GN=PLEC	5	162	1	1	79	118	91	129	132	124	124	148	123	77	114	145	130	1	1	0	1	1	1	0	1	1	1	1	1	1	1	1	0	1	1	1	0	1	1	1	1	1	1	44.3	0.3	0.3	518.03	4570	4570;199;190;174;83	0.00049237	7.2999	By matching	By MS/MS	By matching	By MS/MS	By matching	By matching	By matching	By matching	By matching	By matching	By matching	By MS/MS	By MS/MS	20.8	33	24.1	34.5	36.7	34	34.5	41.3	34.1	21.1	31.4	40.1	35.4	26461000	1095900	3130500	0	4503500	3364900	2568700	0	3514600	1848300	1060400	909140	1981400	2483300	1424200	3119100	0	11920000	5320300	2661300	0	4191400	2581800	1532600	1810100	3987000	2766200	0	0	0	1	0	0	0	0	0	0	0	1	0	2				1880	88;323;338;370;379;493;516;522;532;763;915;926;949;959;1152;1290;1353;1354;1401;1448;1549;1747;1855;1856;1857;1858;1919;1951;2167;2342;2439;2490;2517;2562;2586;2639;2640;2660;2684;3140;3141;3236;3452;3620;3621;3622;3675;3678;3771;3812;3842;3859;3876;3910;4152;4231;4246;4252;4274;4371;4865;4938;5376;5519;5520;5542;5555;5615;5770;5831;5907;5973;6130;6185;6187;6199;6210;6213;6216;6218;6219;6250;6312;6525;6531;6570;6584;6585;6608;6609;6620;6645;6650;6652;6761;6770;6771;6774;6776;6838;6863;7204;7415;7694;7742;8086;8122;8134;8135;8191;8203;8217;8230;8231;8274;8276;8307;8330;8359;8367;8434;8439;8459;8564;8649;8834;8849;8880;8921;8958;8991;8998;9017;9055;9190;9191;9243;9276;9413;9452;9725;9842;9996;10016;10215;10218;10380;10770;10777;10928;11028;11052;11053;11078;11079;11111;11150;11230;11301;11472;11544;11785	False;False;False;False;False;False;False;False;False;False;False;False;False;False;False;False;False;False;False;False;False;False;False;False;False;False;False;False;False;False;False;False;False;False;False;False;False;False;False;False;False;False;False;False;False;False;False;False;False;False;False;False;False;False;False;False;False;False;False;False;False;False;False;False;False;False;False;False;False;False;False;False;False;False;False;False;False;False;False;False;False;False;False;False;False;False;False;False;False;False;False;False;False;False;False;False;False;False;False;False;False;False;False;False;False;False;False;False;False;False;False;False;False;False;False;False;False;False;False;False;False;False;False;False;False;False;False;False;False;False;False;False;False;False;False;False;False;False;False;False;False;False;False;False;False;False;False;False;False;False;True;False;False;False;False;False;False;False;False;False;False;False	90;335;352;384;394;514;537;538;544;554;797;959;970;994;1004;1201;1348;1412;1413;1463;1511;1617;1821;1939;1940;1941;1942;2007;2041;2264;2441;2544;2596;2623;2669;2697;2750;2751;2771;2795;3271;3272;3369;3595;3767;3768;3769;3770;3825;3828;3922;3966;3996;4013;4030;4065;4321;4404;4419;4425;4426;4448;4547;5054;5129;5584;5731;5732;5754;5768;5831;5992;6054;6130;6199;6362;6419;6421;6433;6444;6447;6450;6452;6453;6485;6547;6769;6775;6815;6830;6831;6854;6855;6866;6891;6896;6898;7012;7021;7022;7025;7027;7091;7117;7491;7741;8034;8084;8444;8480;8492;8493;8549;8561;8575;8589;8590;8636;8638;8670;8695;8724;8732;8801;8806;8828;8938;9029;9225;9242;9273;9315;9352;9385;9392;9411;9451;9590;9591;9592;9645;9678;9816;9858;10144;10266;10427;10447;10660;10663;10831;11234;11241;11397;11501;11525;11526;11552;11553;11586;11627;11709;11783;11957;12031;12281	746;747;748;749;750;751;752;753;754;3111;3112;3113;3114;3115;3254;3255;3495;3496;3583;3584;3585;3586;3587;3588;3589;3590;3591;4622;4623;4624;4625;4626;4627;4628;4629;4630;4631;4632;4633;4772;4773;4774;4775;4776;4777;4778;4779;4780;4781;4782;4783;4784;4785;4786;4787;4788;4789;4790;4791;4792;4793;4794;4795;4796;4797;4798;4799;4800;4801;4802;4803;4804;4805;4806;4859;4860;4861;4862;4863;4864;4865;4866;4867;4955;4956;4957;4958;4959;4960;7530;7531;7532;7533;7534;7535;7536;7537;7538;7539;7540;7541;7542;9139;9140;9141;9142;9143;9144;9145;9146;9147;9148;9149;9150;9151;9152;9153;9154;9155;9156;9157;9158;9159;9160;9161;9162;9163;9249;9250;9251;9252;9253;9254;9415;9416;9417;9418;9419;9420;9421;9422;9423;9504;9505;9506;9507;9508;9509;9510;9511;11335;11336;11337;11338;11339;11340;11341;11342;11343;11344;11345;11346;12741;12742;12743;12744;12745;12746;12747;12748;12749;12750;12751;12752;13193;13194;13195;13196;13197;13198;13199;13200;13702;13703;13704;13705;13706;13707;13708;13709;13710;13711;13712;13713;13714;13715;13716;13717;14141;14142;14143;14144;14145;14146;14147;14148;14149;15049;15050;15051;15052;15053;15054;15055;15056;15057;15058;15059;15060;15061;15062;15063;15064;15065;15066;15067;15068;15069;15070;15071;16830;16831;16832;16833;16834;16835;16836;16837;16838;16839;16840;17997;17998;17999;18000;18001;18002;18003;18004;18005;18006;18007;18008;18009;18010;18011;18012;18013;18014;18015;18016;18017;18018;18019;18020;18021;18625;18626;18627;18628;18629;18630;18631;18632;18633;18634;18635;18997;18998;18999;19000;19001;19002;19003;19004;19005;19006;19007;19008;19009;19010;19011;21053;21054;21055;21056;21057;21058;21059;21060;21061;21062;21063;22461;22462;22463;23457;23458;23459;23460;23461;23462;23463;23464;23465;23466;23467;23468;23469;23915;23916;23917;23918;23919;23920;23921;23922;23923;23924;23925;24166;24167;24168;24169;24549;24550;24551;24552;24553;24554;24555;24556;24779;24780;24781;25148;25149;25150;25151;25152;25326;25327;25328;25329;25330;25331;25518;25519;25520;25521;25522;25523;29879;29880;29881;29882;29883;29884;29885;29886;29887;29888;29889;29890;29891;29892;29893;29894;29895;29896;29897;29898;29899;29900;29901;29902;29903;29904;29905;29906;29907;29908;30759;30760;30761;30762;30763;30764;30765;30766;30767;30768;30769;32805;32806;32807;32808;32809;32810;32811;34301;34302;34303;34304;34305;34306;34307;34308;34309;34310;34311;34312;34313;34314;34315;34316;34317;34318;34319;34320;34321;34322;34323;34324;34325;34326;34327;34328;34329;34330;34331;34332;34333;34334;34335;34336;34337;34338;34339;34340;34341;34342;34343;34344;34345;34346;34347;34348;34349;34350;34351;34352;34353;34867;34868;34869;34870;34871;34872;34873;34874;34875;34876;34877;34878;34879;34905;34906;34907;34908;34909;34910;34911;34912;34913;34914;34915;34916;34917;34918;35788;35789;35790;35791;35792;35793;35794;35795;35796;36195;36196;36197;36198;36199;36200;36201;36202;36203;36204;36205;36206;36207;36208;36431;36432;36433;36434;36435;36436;36437;36438;36721;36722;36723;36724;36725;36726;36727;36728;36729;36730;36731;36732;36733;36734;36735;36736;36737;36738;36871;36872;36873;36874;36875;36876;36877;37173;37174;37175;37176;37177;37178;37179;37180;37181;37182;39263;39264;39265;39266;39267;39268;39269;40074;40075;40076;40077;40078;40079;40080;40081;40214;40215;40216;40217;40218;40219;40220;40221;40222;40223;40224;40225;40226;40272;40273;40274;40275;40276;40277;40278;40279;40280;40281;40282;40283;40284;40285;40286;40287;40288;40289;40497;40498;40499;40500;40501;40502;41471;41472;41473;41474;41475;41476;41477;41478;41479;41480;41481;41482;41483;46104;46105;46106;46107;46108;46109;46110;46111;46112;46113;46114;46845;46846;46847;46848;46849;46850;51165;51166;51167;51168;51169;51170;52646;52647;52648;52649;52650;52651;52652;52653;52654;52655;52656;52657;52658;52659;52660;52661;52662;52663;52664;52665;52666;52667;52668;52669;52670;52880;52881;52882;52883;52884;52885;52886;52887;52888;52889;52990;52991;52992;52993;52994;52995;52996;52997;52998;52999;53000;53001;53002;53610;53611;53612;53613;53614;53615;53616;53617;53618;53619;53620;53621;53622;53623;53624;53625;53626;53627;53628;53629;53630;53631;55006;55007;55008;55009;55010;55011;55012;55013;55014;55015;55016;55017;55018;55511;55512;55513;55514;55515;55516;55517;55518;55519;55520;55521;55522;55523;56178;56179;56180;56181;56182;56183;56184;56185;56186;56187;56188;56189;56190;56191;56192;56193;56194;56195;56196;56197;56198;56199;56200;57384;57385;57386;57387;57388;57389;57390;57391;57392;57393;57394;57395;58781;58782;58783;58784;58785;58786;58787;58788;58789;58790;59408;59409;59410;59411;59412;59413;59414;59415;59416;59417;59418;59419;59420;59428;59429;59430;59431;59432;59433;59434;59435;59436;59437;59438;59439;59440;59531;59532;59533;59534;59535;59536;59537;59538;59539;59540;59541;59542;59543;59613;59614;59615;59616;59617;59618;59619;59620;59621;59622;59623;59624;59637;59638;59639;59640;59641;59642;59643;59644;59678;59679;59680;59681;59682;59683;59684;59685;59686;59687;59688;59689;59702;59703;59704;59705;59706;59707;59708;59709;59710;59711;59712;59713;59714;59715;59716;59717;59718;59719;59720;59721;59722;59723;59724;59725;59726;59727;59728;59729;59730;59731;59732;59733;59734;59735;59736;60024;60025;60026;60027;60028;60029;60030;60031;60032;60033;60034;60035;60036;60650;60651;60652;60653;60654;60655;60656;60657;60658;60659;62649;62650;62651;62652;62653;62654;62655;62656;62657;62658;62659;62660;62661;62690;62691;62692;62693;62694;62695;62696;62697;62698;62699;62700;62978;62979;62980;62981;62982;62983;62984;62985;62986;63082;63083;63084;63085;63086;63087;63088;63089;63090;63091;63092;63093;63094;63095;63096;63097;63098;63099;63100;63101;63301;63302;63303;63304;63305;63306;63307;63308;63309;63310;63311;63312;63313;63314;63315;63316;63317;63318;63319;63320;63321;63322;63432;63433;63434;63435;63436;63437;63438;63439;63440;63441;63442;63443;63638;63675;63676;63677;63678;63679;63680;63681;63682;63683;63684;63685;63698;63699;63700;63701;63702;63703;63704;63705;63706;64703;64704;64705;64706;64707;64708;64709;64710;64711;64712;64713;64714;64715;64716;64786;64787;64788;64789;64790;64791;64792;64793;64794;64795;64796;64797;64798;64799;64800;64801;64802;64803;64804;64805;64806;64807;64808;64826;64827;64828;64829;64830;64831;64832;64833;64834;64835;64836;64837;64838;64851;64852;64853;64854;64855;64856;64857;64858;64859;64860;64861;64862;65401;65402;65403;65404;65405;65406;65407;65408;65409;65410;65411;65412;65413;65414;65415;65416;65417;65418;65419;65696;65697;65698;65699;65700;65701;65702;65703;68949;68950;68951;68952;68953;68954;68955;70939;70940;70941;70942;70943;73472;73473;73474;73475;73476;73477;73478;73479;73480;73481;73482;73999;74000;74001;74002;74003;74004;74005;74006;77090;77091;77092;77093;77326;77327;77328;77329;77330;77331;77332;77333;77334;77335;77336;77337;77408;77409;77410;77411;77412;77413;77414;77415;77416;77417;77418;77419;77420;77421;77422;77423;77424;77425;77872;77873;77874;77875;77876;77877;77878;77879;77880;77881;77882;77883;77988;77989;77990;77991;77992;77993;77994;77995;77996;77997;77998;77999;78000;78139;78140;78141;78142;78143;78251;78252;78253;78254;78255;78256;78257;78258;78259;78260;78644;78645;78646;78647;78648;78649;78650;78651;78653;78654;78655;78656;78657;78658;78659;78660;78661;78662;78663;78664;78665;78897;78898;78899;78900;78901;78902;78903;78904;78905;78906;78907;78908;79123;79124;79125;79126;79127;79128;79129;79130;79131;79132;79133;79343;79427;79428;79429;79430;79431;79432;79433;79434;79435;79436;79437;80131;80157;80158;80159;80329;80330;80331;80332;80333;80334;80335;80336;80337;80338;81367;81368;81369;81370;81371;81372;81373;81374;81375;81376;81377;82253;82254;82255;82256;82257;82258;82259;82260;82261;82262;82263;82264;82265;84080;84081;84082;84083;84084;84085;84086;84087;84088;84089;84090;84091;84092;84093;84094;84095;84096;84097;84098;84099;84283;84284;84285;84286;84287;84288;84289;84290;84584;84585;84586;84587;84588;84589;84590;84591;84592;84593;84594;84595;84596;84943;84944;84945;84946;84947;84948;85232;85233;85234;85235;85236;85237;85238;85239;85487;85488;85489;85490;85491;85492;85493;85494;85495;85496;85497;85498;85499;85500;85501;85502;85503;85504;85505;85506;85507;85508;85509;85564;85565;85566;85567;85568;85569;85570;85571;85572;85573;85574;85575;85576;85577;85578;85720;85721;85722;85723;85724;85725;85726;85727;85728;85729;85730;85731;86036;86037;86038;86039;87248;87249;87250;87251;87252;87253;87254;87255;87256;87257;87258;87259;87260;87261;87262;87263;87264;87265;87266;87267;87268;87269;87743;87744;87745;87746;87747;87748;87749;87750;87751;87752;87753;87754;87755;87992;87993;87994;87995;87996;87997;87998;87999;88000;89210;89211;89212;89213;89214;89215;89216;89217;89218;89219;89220;89221;89222;89638;89639;89640;89641;89642;89643;89644;89645;89646;89647;89648;89649;89650;92307;92308;92309;92310;93549;93550;93551;95043;95044;95045;95046;95047;95048;95049;95050;95051;95052;95053;95054;95192;95193;95194;95195;95196;95197;95198;97088;97089;97090;97091;97121;97122;97123;97124;97125;97126;97127;97128;98583;98584;98585;98586;98587;98588;98589;98590;98591;98592;102341;102342;102343;102344;102345;102346;102347;102348;102349;102350;102351;102352;102411;102412;102413;102414;102415;102416;102417;102418;102419;102420;102421;102422;102423;102424;102425;102426;103813;103814;103815;103816;103817;103818;103819;103820;103821;104818;104819;104820;104821;104822;104823;104824;104825;104826;104827;104828;105021;105022;105023;105024;105025;105026;105027;105028;105029;105030;105031;105032;105033;105034;105035;105036;105037;105038;105039;105040;105041;105042;105043;105288;105289;105290;105291;105292;105293;105294;105295;105296;105297;105298;105299;105300;105301;105302;105303;105304;105305;105306;105307;105308;105309;105310;105311;105312;105313;105314;105315;105316;105573;105574;105575;105576;105577;105578;105579;105580;105949;105950;105951;105952;105953;105954;105955;105956;105957;105958;105959;106663;106664;106665;106666;106667;106668;106669;106670;106671;106672;107439;107440;107441;107442;107443;107444;107445;107446;107447;108937;108938;108939;108940;108941;108942;108943;108944;108945;108946;108947;108948;109606;109607;109608;109609;109610;109611;109612;109613;109614;109615;111989;111990;111991;111992;111993;111994;111995;111996;111997;111998;111999;112000;112001;112002;112003;112004;112005	472;473;474;475;476;1881;1882;1883;1957;2064;2065;2099;2705;2706;2782;2783;2784;2785;2786;2787;2788;2789;2790;2791;2792;2793;2794;2795;2796;2797;2798;2799;2827;2870;2871;2872;2873;4382;4383;4384;4385;4386;4387;4388;4389;4390;4391;4392;5530;5531;5532;5533;5534;5535;5536;5537;5538;5539;5540;5541;5542;5543;5544;5545;5546;5547;5548;5549;5550;5551;5552;5624;5625;5626;5627;5628;5712;5747;5748;5749;5750;5751;5752;6728;6729;6730;6731;6732;6733;6734;6735;6736;6737;6738;6739;6740;6741;7516;7517;7518;7519;7520;7521;7522;7523;7524;7525;7526;7527;7528;7529;7759;7760;7761;8111;8112;8113;8114;8390;8391;8392;8393;8394;8395;8882;8883;8884;8885;8886;8887;8888;8889;8890;8891;8892;8893;8894;8895;8896;9798;9799;9800;9801;9802;9803;9804;9805;10496;10497;10498;10499;10500;10501;10502;10503;10504;10505;10506;10507;10508;10509;10510;10511;10512;10513;10846;10847;10848;10849;10850;10851;10852;10853;10854;11122;11123;11124;11125;11126;12278;12279;12280;12281;12282;12283;13070;13658;13898;13899;13900;13901;13902;13903;13904;14027;14210;14211;14212;14213;14327;14328;14527;14528;14529;14623;14700;14701;14702;14703;14704;14705;17098;17099;17100;17101;17102;17103;17104;17105;17106;17107;17108;17109;17110;17111;17565;18795;18796;18797;18798;19493;19494;19495;19496;19497;19498;19499;19500;19501;19502;19503;19504;19505;19506;19507;19508;19509;19510;19511;19512;19513;19514;19515;19813;19814;19815;19816;19817;19818;19819;19820;19821;19822;19838;19839;19840;19841;19842;19843;20328;20559;20560;20561;20562;20563;20564;20663;20664;20665;20666;20907;20908;20909;20966;21083;22401;22906;22907;22908;22996;22997;22998;22999;23000;23001;23002;23003;23004;23030;23031;23032;23033;23034;23035;23036;23037;23168;23169;23170;23171;23172;23173;23561;23562;23563;23564;23565;23566;26010;26011;26012;26013;26014;26015;26016;26017;26018;26019;26020;26021;26452;26453;26454;26455;26456;26457;28916;29474;29475;29476;29477;29478;29479;29480;29481;29482;29483;29484;29485;29486;29603;29604;29605;29662;29663;29664;29665;29666;29667;29668;29669;29670;30068;30069;30070;30786;30787;30788;30789;30790;30791;30792;31056;31057;31457;31458;31459;31460;31461;31462;31463;31464;31465;31466;31467;32360;32361;32362;32363;32364;32365;32366;32367;32368;32369;32370;32371;32372;32373;33022;33023;33024;33025;33026;33027;33028;33400;33401;33402;33403;33404;33405;33406;33407;33408;33409;33410;33411;33412;33413;33414;33417;33418;33419;33420;33421;33422;33467;33468;33469;33470;33471;33472;33473;33474;33475;33476;33477;33478;33479;33480;33481;33482;33483;33507;33508;33509;33510;33517;33518;33519;33520;33521;33522;33523;33542;33543;33544;33545;33546;33547;33558;33559;33560;33561;33562;33563;33730;33731;33732;33733;33734;33735;33736;33737;33738;34059;35115;35116;35124;35125;35126;35127;35285;35286;35318;35319;35320;35321;35322;35323;35324;35325;35326;35327;35328;35329;35330;35331;35332;35333;35402;35403;35466;35467;35468;35469;35470;35471;35472;35473;35474;35475;35564;35588;35591;35592;35593;36033;36034;36035;36036;36037;36076;36077;36078;36079;36080;36081;36082;36083;36084;36085;36086;36098;36099;36100;36101;36102;36103;36104;36105;36106;36107;36108;36109;36110;36116;36117;36118;36119;36120;36121;36122;36123;36124;36125;36126;36127;36128;36386;36387;36388;36389;36567;36568;38341;38342;39378;39379;39380;40762;40763;40764;40765;40766;40767;41053;41054;41055;41056;41057;41058;41059;41060;42808;42931;42932;42933;42980;42981;42982;42983;42984;42985;42986;42987;42988;42989;42990;43239;43240;43241;43242;43243;43244;43319;43369;43437;43438;43439;43440;43675;43676;43677;43678;43679;43680;43682;43683;43804;43805;43806;43807;43808;43809;43810;43916;43917;43918;44005;44040;44041;44042;44043;44044;44359;44372;44373;44428;44429;44430;44431;45067;45068;45069;45070;45558;45559;45560;45561;45562;45563;45564;45565;45566;46721;46722;46723;46724;46725;46726;46727;46728;46729;46730;46731;46732;46733;46734;46735;46736;46737;46738;46739;46740;46741;46742;46832;46833;46834;46835;46836;46837;46838;46839;46988;46989;46990;46991;47243;47244;47245;47386;47387;47388;47389;47390;47391;47392;47393;47394;47516;47517;47518;47519;47520;47521;47522;47523;47524;47542;47543;47544;47545;47618;47619;47620;47621;47622;47623;47624;47625;47626;47627;47793;47794;47795;48431;48432;48433;48434;48435;48436;48437;48438;48439;48440;48441;48442;48443;48444;48445;48446;48447;48448;48449;48450;48451;48452;48453;48703;48704;48705;48706;48707;48708;48709;48710;48711;48712;48713;48714;48715;48716;48717;48718;48719;48851;48852;48853;48854;48855;48856;48857;48858;48859;48860;48861;49510;49511;49512;49513;49514;49515;49516;49517;49518;49519;49833;51352;52040;52856;52857;52858;52933;52934;52935;54130;54159;54160;54161;54162;55005;55006;56884;56885;56886;56914;56915;56916;56917;56918;56919;56920;56921;56922;56923;56924;56925;56926;56927;56928;56929;57666;58234;58235;58236;58237;58352;58353;58354;58511;58512;58513;58514;58515;58516;58517;58518;58519;58520;58521;58522;58523;58524;58525;58526;58678;58679;58680;58681;58682;58683;58684;58685;58686;58876;58877;58878;58879;58880;58881;59290;59291;59292;59606;59607;60360;60361;60362;60363;60364;60365;60366;60367;60368;60759;60760;60761;60762;62015;62016;62017;62018	476;1881;1957;2064;2099;2705;2784;2827;2871;4389;5533;5627;5712;5750;6737;7528;7759;7761;8111;8395;8893;9805;10496;10500;10505;10507;10854;11122;12282;13070;13658;13901;14027;14213;14327;14527;14529;14623;14702;17104;17109;17565;18796;19496;19510;19515;19815;19843;20328;20564;20666;20907;20966;21083;22401;22908;22999;23032;23169;23566;26018;26455;28916;29481;29486;29604;29668;30069;30786;31056;31464;32366;33027;33413;33418;33471;33510;33519;33543;33558;33563;33734;34059;35115;35124;35285;35328;35331;35402;35403;35468;35564;35588;35592;36034;36076;36081;36100;36121;36388;36568;38342;39379;40763;41058;42808;42932;42980;42984;43242;43319;43369;43437;43440;43677;43683;43810;43917;44005;44041;44359;44372;44431;45069;45563;46738;46839;46990;47243;47393;47523;47542;47621;47795;48434;48445;48710;48854;49511;49833;51352;52040;52856;52935;54130;54161;55005;56885;56921;57666;58235;58352;58354;58513;58523;58684;58876;59292;59606;60361;60762;62017	610;611;612;613	3521;3926;4128;4258
PLEC	Q15149-4;Q15149-7;Q15149-8;Q15149-9;Q15149-5;Q15149-6;Q15149-2;Q15149;E9PMV1	Q15149-4;Q15149-7;Q15149-8;Q15149-9;Q15149-5;Q15149-6;Q15149-2;Q15149	163;162;162;162;162;162;162;162;19	163;162;162;162;162;162;162;162;19	2;1;1;1;1;1;1;1;1	Plectin	sp|Q15149-4|PLEC_HUMAN Isoform of Q15149, Isoform 4 of Plectin OS=Homo sapiens GN=PLEC;sp|Q15149-7|PLEC_HUMAN Isoform of Q15149, Isoform 7 of Plectin OS=Homo sapiens GN=PLEC;sp|Q15149-8|PLEC_HUMAN Isoform of Q15149, Isoform 8 of Plectin OS=Homo sapiens GN=	9	163	163	2	78	118	91	128	132	124	125	149	123	77	113	145	130	78	118	91	128	132	124	125	149	123	77	113	145	130	0	1	0	0	1	1	1	2	1	1	0	1	1	44.8	44.8	0.5	516.19	4547	4547;4515;4525;4533;4547;4551;4574;4684;703	0	323.31	By MS/MS	By MS/MS	By MS/MS	By MS/MS	By MS/MS	By MS/MS	By MS/MS	By MS/MS	By MS/MS	By MS/MS	By MS/MS	By MS/MS	By MS/MS	20.7	33.2	24.3	34.4	36.8	34.1	34.9	41.8	34.2	21.2	31.3	40.2	35.5	14381000000	521860000	1963800000	434690000	1853400000	1067300000	1163300000	1222400000	1621900000	1200500000	309630000	505840000	1220900000	1295600000	555020000	1574900000	394750000	3574600000	3051000000	1127700000	1025500000	2583000000	1438100000	508120000	932140000	1906700000	1630100000	21	56	22	109	72	46	56	118	49	16	47	101	77	790				1881	88;323;338;370;379;493;516;522;532;763;915;926;949;959;1152;1290;1353;1354;1401;1448;1549;1747;1855;1856;1857;1858;1919;1951;2167;2342;2439;2490;2517;2562;2586;2639;2640;2660;2684;3140;3141;3236;3452;3620;3621;3622;3675;3678;3771;3812;3842;3859;3876;3910;4152;4231;4246;4252;4274;4371;4865;4938;5376;5519;5520;5542;5555;5615;5770;5831;5907;5973;6130;6185;6187;6199;6210;6213;6216;6218;6219;6250;6312;6525;6531;6570;6584;6585;6608;6609;6620;6645;6650;6652;6761;6770;6771;6774;6776;6838;6863;7204;7415;7694;7742;8086;8122;8134;8135;8191;8203;8217;8230;8231;8274;8276;8307;8330;8359;8367;8434;8439;8459;8564;8649;8834;8849;8880;8921;8958;8991;8998;9017;9055;9190;9191;9243;9276;9413;9452;9725;9842;9996;10016;10074;10215;10218;10380;10770;10777;10928;11029;11052;11053;11078;11079;11111;11150;11230;11301;11472;11544;11785	True;True;True;True;True;True;True;True;True;True;True;True;True;True;True;True;True;True;True;True;True;True;True;True;True;True;True;True;True;True;True;True;True;True;True;True;True;True;True;True;True;True;True;True;True;True;True;True;True;True;True;True;True;True;True;True;True;True;True;True;True;True;True;True;True;True;True;True;True;True;True;True;True;True;True;True;True;True;True;True;True;True;True;True;True;True;True;True;True;True;True;True;True;True;True;True;True;True;True;True;True;True;True;True;True;True;True;True;True;True;True;True;True;True;True;True;True;True;True;True;True;True;True;True;True;True;True;True;True;True;True;True;True;True;True;True;True;True;True;True;True;True;True;True;True;True;True;True;True;True;True;True;True;True;True;True;True;True;True;True;True;True;True	90;335;352;384;394;514;537;538;544;554;797;959;970;994;1004;1201;1348;1412;1413;1463;1511;1617;1821;1939;1940;1941;1942;2007;2041;2264;2441;2544;2596;2623;2669;2697;2750;2751;2771;2795;3271;3272;3369;3595;3767;3768;3769;3770;3825;3828;3922;3966;3996;4013;4030;4065;4321;4404;4419;4425;4426;4448;4547;5054;5129;5584;5731;5732;5754;5768;5831;5992;6054;6130;6199;6362;6419;6421;6433;6444;6447;6450;6452;6453;6485;6547;6769;6775;6815;6830;6831;6854;6855;6866;6891;6896;6898;7012;7021;7022;7025;7027;7091;7117;7491;7741;8034;8084;8444;8480;8492;8493;8549;8561;8575;8589;8590;8636;8638;8670;8695;8724;8732;8801;8806;8828;8938;9029;9225;9242;9273;9315;9352;9385;9392;9411;9451;9590;9591;9592;9645;9678;9816;9858;10144;10266;10427;10447;10507;10660;10663;10831;11234;11241;11397;11502;11525;11526;11552;11553;11586;11627;11709;11783;11957;12031;12281	746;747;748;749;750;751;752;753;754;3111;3112;3113;3114;3115;3254;3255;3495;3496;3583;3584;3585;3586;3587;3588;3589;3590;3591;4622;4623;4624;4625;4626;4627;4628;4629;4630;4631;4632;4633;4772;4773;4774;4775;4776;4777;4778;4779;4780;4781;4782;4783;4784;4785;4786;4787;4788;4789;4790;4791;4792;4793;4794;4795;4796;4797;4798;4799;4800;4801;4802;4803;4804;4805;4806;4859;4860;4861;4862;4863;4864;4865;4866;4867;4955;4956;4957;4958;4959;4960;7530;7531;7532;7533;7534;7535;7536;7537;7538;7539;7540;7541;7542;9139;9140;9141;9142;9143;9144;9145;9146;9147;9148;9149;9150;9151;9152;9153;9154;9155;9156;9157;9158;9159;9160;9161;9162;9163;9249;9250;9251;9252;9253;9254;9415;9416;9417;9418;9419;9420;9421;9422;9423;9504;9505;9506;9507;9508;9509;9510;9511;11335;11336;11337;11338;11339;11340;11341;11342;11343;11344;11345;11346;12741;12742;12743;12744;12745;12746;12747;12748;12749;12750;12751;12752;13193;13194;13195;13196;13197;13198;13199;13200;13702;13703;13704;13705;13706;13707;13708;13709;13710;13711;13712;13713;13714;13715;13716;13717;14141;14142;14143;14144;14145;14146;14147;14148;14149;15049;15050;15051;15052;15053;15054;15055;15056;15057;15058;15059;15060;15061;15062;15063;15064;15065;15066;15067;15068;15069;15070;15071;16830;16831;16832;16833;16834;16835;16836;16837;16838;16839;16840;17997;17998;17999;18000;18001;18002;18003;18004;18005;18006;18007;18008;18009;18010;18011;18012;18013;18014;18015;18016;18017;18018;18019;18020;18021;18625;18626;18627;18628;18629;18630;18631;18632;18633;18634;18635;18997;18998;18999;19000;19001;19002;19003;19004;19005;19006;19007;19008;19009;19010;19011;21053;21054;21055;21056;21057;21058;21059;21060;21061;21062;21063;22461;22462;22463;23457;23458;23459;23460;23461;23462;23463;23464;23465;23466;23467;23468;23469;23915;23916;23917;23918;23919;23920;23921;23922;23923;23924;23925;24166;24167;24168;24169;24549;24550;24551;24552;24553;24554;24555;24556;24779;24780;24781;25148;25149;25150;25151;25152;25326;25327;25328;25329;25330;25331;25518;25519;25520;25521;25522;25523;29879;29880;29881;29882;29883;29884;29885;29886;29887;29888;29889;29890;29891;29892;29893;29894;29895;29896;29897;29898;29899;29900;29901;29902;29903;29904;29905;29906;29907;29908;30759;30760;30761;30762;30763;30764;30765;30766;30767;30768;30769;32805;32806;32807;32808;32809;32810;32811;34301;34302;34303;34304;34305;34306;34307;34308;34309;34310;34311;34312;34313;34314;34315;34316;34317;34318;34319;34320;34321;34322;34323;34324;34325;34326;34327;34328;34329;34330;34331;34332;34333;34334;34335;34336;34337;34338;34339;34340;34341;34342;34343;34344;34345;34346;34347;34348;34349;34350;34351;34352;34353;34867;34868;34869;34870;34871;34872;34873;34874;34875;34876;34877;34878;34879;34905;34906;34907;34908;34909;34910;34911;34912;34913;34914;34915;34916;34917;34918;35788;35789;35790;35791;35792;35793;35794;35795;35796;36195;36196;36197;36198;36199;36200;36201;36202;36203;36204;36205;36206;36207;36208;36431;36432;36433;36434;36435;36436;36437;36438;36721;36722;36723;36724;36725;36726;36727;36728;36729;36730;36731;36732;36733;36734;36735;36736;36737;36738;36871;36872;36873;36874;36875;36876;36877;37173;37174;37175;37176;37177;37178;37179;37180;37181;37182;39263;39264;39265;39266;39267;39268;39269;40074;40075;40076;40077;40078;40079;40080;40081;40214;40215;40216;40217;40218;40219;40220;40221;40222;40223;40224;40225;40226;40272;40273;40274;40275;40276;40277;40278;40279;40280;40281;40282;40283;40284;40285;40286;40287;40288;40289;40497;40498;40499;40500;40501;40502;41471;41472;41473;41474;41475;41476;41477;41478;41479;41480;41481;41482;41483;46104;46105;46106;46107;46108;46109;46110;46111;46112;46113;46114;46845;46846;46847;46848;46849;46850;51165;51166;51167;51168;51169;51170;52646;52647;52648;52649;52650;52651;52652;52653;52654;52655;52656;52657;52658;52659;52660;52661;52662;52663;52664;52665;52666;52667;52668;52669;52670;52880;52881;52882;52883;52884;52885;52886;52887;52888;52889;52990;52991;52992;52993;52994;52995;52996;52997;52998;52999;53000;53001;53002;53610;53611;53612;53613;53614;53615;53616;53617;53618;53619;53620;53621;53622;53623;53624;53625;53626;53627;53628;53629;53630;53631;55006;55007;55008;55009;55010;55011;55012;55013;55014;55015;55016;55017;55018;55511;55512;55513;55514;55515;55516;55517;55518;55519;55520;55521;55522;55523;56178;56179;56180;56181;56182;56183;56184;56185;56186;56187;56188;56189;56190;56191;56192;56193;56194;56195;56196;56197;56198;56199;56200;57384;57385;57386;57387;57388;57389;57390;57391;57392;57393;57394;57395;58781;58782;58783;58784;58785;58786;58787;58788;58789;58790;59408;59409;59410;59411;59412;59413;59414;59415;59416;59417;59418;59419;59420;59428;59429;59430;59431;59432;59433;59434;59435;59436;59437;59438;59439;59440;59531;59532;59533;59534;59535;59536;59537;59538;59539;59540;59541;59542;59543;59613;59614;59615;59616;59617;59618;59619;59620;59621;59622;59623;59624;59637;59638;59639;59640;59641;59642;59643;59644;59678;59679;59680;59681;59682;59683;59684;59685;59686;59687;59688;59689;59702;59703;59704;59705;59706;59707;59708;59709;59710;59711;59712;59713;59714;59715;59716;59717;59718;59719;59720;59721;59722;59723;59724;59725;59726;59727;59728;59729;59730;59731;59732;59733;59734;59735;59736;60024;60025;60026;60027;60028;60029;60030;60031;60032;60033;60034;60035;60036;60650;60651;60652;60653;60654;60655;60656;60657;60658;60659;62649;62650;62651;62652;62653;62654;62655;62656;62657;62658;62659;62660;62661;62690;62691;62692;62693;62694;62695;62696;62697;62698;62699;62700;62978;62979;62980;62981;62982;62983;62984;62985;62986;63082;63083;63084;63085;63086;63087;63088;63089;63090;63091;63092;63093;63094;63095;63096;63097;63098;63099;63100;63101;63301;63302;63303;63304;63305;63306;63307;63308;63309;63310;63311;63312;63313;63314;63315;63316;63317;63318;63319;63320;63321;63322;63432;63433;63434;63435;63436;63437;63438;63439;63440;63441;63442;63443;63638;63675;63676;63677;63678;63679;63680;63681;63682;63683;63684;63685;63698;63699;63700;63701;63702;63703;63704;63705;63706;64703;64704;64705;64706;64707;64708;64709;64710;64711;64712;64713;64714;64715;64716;64786;64787;64788;64789;64790;64791;64792;64793;64794;64795;64796;64797;64798;64799;64800;64801;64802;64803;64804;64805;64806;64807;64808;64826;64827;64828;64829;64830;64831;64832;64833;64834;64835;64836;64837;64838;64851;64852;64853;64854;64855;64856;64857;64858;64859;64860;64861;64862;65401;65402;65403;65404;65405;65406;65407;65408;65409;65410;65411;65412;65413;65414;65415;65416;65417;65418;65419;65696;65697;65698;65699;65700;65701;65702;65703;68949;68950;68951;68952;68953;68954;68955;70939;70940;70941;70942;70943;73472;73473;73474;73475;73476;73477;73478;73479;73480;73481;73482;73999;74000;74001;74002;74003;74004;74005;74006;77090;77091;77092;77093;77326;77327;77328;77329;77330;77331;77332;77333;77334;77335;77336;77337;77408;77409;77410;77411;77412;77413;77414;77415;77416;77417;77418;77419;77420;77421;77422;77423;77424;77425;77872;77873;77874;77875;77876;77877;77878;77879;77880;77881;77882;77883;77988;77989;77990;77991;77992;77993;77994;77995;77996;77997;77998;77999;78000;78139;78140;78141;78142;78143;78251;78252;78253;78254;78255;78256;78257;78258;78259;78260;78644;78645;78646;78647;78648;78649;78650;78651;78653;78654;78655;78656;78657;78658;78659;78660;78661;78662;78663;78664;78665;78897;78898;78899;78900;78901;78902;78903;78904;78905;78906;78907;78908;79123;79124;79125;79126;79127;79128;79129;79130;79131;79132;79133;79343;79427;79428;79429;79430;79431;79432;79433;79434;79435;79436;79437;80131;80157;80158;80159;80329;80330;80331;80332;80333;80334;80335;80336;80337;80338;81367;81368;81369;81370;81371;81372;81373;81374;81375;81376;81377;82253;82254;82255;82256;82257;82258;82259;82260;82261;82262;82263;82264;82265;84080;84081;84082;84083;84084;84085;84086;84087;84088;84089;84090;84091;84092;84093;84094;84095;84096;84097;84098;84099;84283;84284;84285;84286;84287;84288;84289;84290;84584;84585;84586;84587;84588;84589;84590;84591;84592;84593;84594;84595;84596;84943;84944;84945;84946;84947;84948;85232;85233;85234;85235;85236;85237;85238;85239;85487;85488;85489;85490;85491;85492;85493;85494;85495;85496;85497;85498;85499;85500;85501;85502;85503;85504;85505;85506;85507;85508;85509;85564;85565;85566;85567;85568;85569;85570;85571;85572;85573;85574;85575;85576;85577;85578;85720;85721;85722;85723;85724;85725;85726;85727;85728;85729;85730;85731;86036;86037;86038;86039;87248;87249;87250;87251;87252;87253;87254;87255;87256;87257;87258;87259;87260;87261;87262;87263;87264;87265;87266;87267;87268;87269;87743;87744;87745;87746;87747;87748;87749;87750;87751;87752;87753;87754;87755;87992;87993;87994;87995;87996;87997;87998;87999;88000;89210;89211;89212;89213;89214;89215;89216;89217;89218;89219;89220;89221;89222;89638;89639;89640;89641;89642;89643;89644;89645;89646;89647;89648;89649;89650;92307;92308;92309;92310;93549;93550;93551;95043;95044;95045;95046;95047;95048;95049;95050;95051;95052;95053;95054;95192;95193;95194;95195;95196;95197;95198;95712;95713;97088;97089;97090;97091;97121;97122;97123;97124;97125;97126;97127;97128;98583;98584;98585;98586;98587;98588;98589;98590;98591;98592;102341;102342;102343;102344;102345;102346;102347;102348;102349;102350;102351;102352;102411;102412;102413;102414;102415;102416;102417;102418;102419;102420;102421;102422;102423;102424;102425;102426;103813;103814;103815;103816;103817;103818;103819;103820;103821;104829;104830;104831;104832;104833;104834;104835;104836;105021;105022;105023;105024;105025;105026;105027;105028;105029;105030;105031;105032;105033;105034;105035;105036;105037;105038;105039;105040;105041;105042;105043;105288;105289;105290;105291;105292;105293;105294;105295;105296;105297;105298;105299;105300;105301;105302;105303;105304;105305;105306;105307;105308;105309;105310;105311;105312;105313;105314;105315;105316;105573;105574;105575;105576;105577;105578;105579;105580;105949;105950;105951;105952;105953;105954;105955;105956;105957;105958;105959;106663;106664;106665;106666;106667;106668;106669;106670;106671;106672;107439;107440;107441;107442;107443;107444;107445;107446;107447;108937;108938;108939;108940;108941;108942;108943;108944;108945;108946;108947;108948;109606;109607;109608;109609;109610;109611;109612;109613;109614;109615;111989;111990;111991;111992;111993;111994;111995;111996;111997;111998;111999;112000;112001;112002;112003;112004;112005	472;473;474;475;476;1881;1882;1883;1957;2064;2065;2099;2705;2706;2782;2783;2784;2785;2786;2787;2788;2789;2790;2791;2792;2793;2794;2795;2796;2797;2798;2799;2827;2870;2871;2872;2873;4382;4383;4384;4385;4386;4387;4388;4389;4390;4391;4392;5530;5531;5532;5533;5534;5535;5536;5537;5538;5539;5540;5541;5542;5543;5544;5545;5546;5547;5548;5549;5550;5551;5552;5624;5625;5626;5627;5628;5712;5747;5748;5749;5750;5751;5752;6728;6729;6730;6731;6732;6733;6734;6735;6736;6737;6738;6739;6740;6741;7516;7517;7518;7519;7520;7521;7522;7523;7524;7525;7526;7527;7528;7529;7759;7760;7761;8111;8112;8113;8114;8390;8391;8392;8393;8394;8395;8882;8883;8884;8885;8886;8887;8888;8889;8890;8891;8892;8893;8894;8895;8896;9798;9799;9800;9801;9802;9803;9804;9805;10496;10497;10498;10499;10500;10501;10502;10503;10504;10505;10506;10507;10508;10509;10510;10511;10512;10513;10846;10847;10848;10849;10850;10851;10852;10853;10854;11122;11123;11124;11125;11126;12278;12279;12280;12281;12282;12283;13070;13658;13898;13899;13900;13901;13902;13903;13904;14027;14210;14211;14212;14213;14327;14328;14527;14528;14529;14623;14700;14701;14702;14703;14704;14705;17098;17099;17100;17101;17102;17103;17104;17105;17106;17107;17108;17109;17110;17111;17565;18795;18796;18797;18798;19493;19494;19495;19496;19497;19498;19499;19500;19501;19502;19503;19504;19505;19506;19507;19508;19509;19510;19511;19512;19513;19514;19515;19813;19814;19815;19816;19817;19818;19819;19820;19821;19822;19838;19839;19840;19841;19842;19843;20328;20559;20560;20561;20562;20563;20564;20663;20664;20665;20666;20907;20908;20909;20966;21083;22401;22906;22907;22908;22996;22997;22998;22999;23000;23001;23002;23003;23004;23030;23031;23032;23033;23034;23035;23036;23037;23168;23169;23170;23171;23172;23173;23561;23562;23563;23564;23565;23566;26010;26011;26012;26013;26014;26015;26016;26017;26018;26019;26020;26021;26452;26453;26454;26455;26456;26457;28916;29474;29475;29476;29477;29478;29479;29480;29481;29482;29483;29484;29485;29486;29603;29604;29605;29662;29663;29664;29665;29666;29667;29668;29669;29670;30068;30069;30070;30786;30787;30788;30789;30790;30791;30792;31056;31057;31457;31458;31459;31460;31461;31462;31463;31464;31465;31466;31467;32360;32361;32362;32363;32364;32365;32366;32367;32368;32369;32370;32371;32372;32373;33022;33023;33024;33025;33026;33027;33028;33400;33401;33402;33403;33404;33405;33406;33407;33408;33409;33410;33411;33412;33413;33414;33417;33418;33419;33420;33421;33422;33467;33468;33469;33470;33471;33472;33473;33474;33475;33476;33477;33478;33479;33480;33481;33482;33483;33507;33508;33509;33510;33517;33518;33519;33520;33521;33522;33523;33542;33543;33544;33545;33546;33547;33558;33559;33560;33561;33562;33563;33730;33731;33732;33733;33734;33735;33736;33737;33738;34059;35115;35116;35124;35125;35126;35127;35285;35286;35318;35319;35320;35321;35322;35323;35324;35325;35326;35327;35328;35329;35330;35331;35332;35333;35402;35403;35466;35467;35468;35469;35470;35471;35472;35473;35474;35475;35564;35588;35591;35592;35593;36033;36034;36035;36036;36037;36076;36077;36078;36079;36080;36081;36082;36083;36084;36085;36086;36098;36099;36100;36101;36102;36103;36104;36105;36106;36107;36108;36109;36110;36116;36117;36118;36119;36120;36121;36122;36123;36124;36125;36126;36127;36128;36386;36387;36388;36389;36567;36568;38341;38342;39378;39379;39380;40762;40763;40764;40765;40766;40767;41053;41054;41055;41056;41057;41058;41059;41060;42808;42931;42932;42933;42980;42981;42982;42983;42984;42985;42986;42987;42988;42989;42990;43239;43240;43241;43242;43243;43244;43319;43369;43437;43438;43439;43440;43675;43676;43677;43678;43679;43680;43682;43683;43804;43805;43806;43807;43808;43809;43810;43916;43917;43918;44005;44040;44041;44042;44043;44044;44359;44372;44373;44428;44429;44430;44431;45067;45068;45069;45070;45558;45559;45560;45561;45562;45563;45564;45565;45566;46721;46722;46723;46724;46725;46726;46727;46728;46729;46730;46731;46732;46733;46734;46735;46736;46737;46738;46739;46740;46741;46742;46832;46833;46834;46835;46836;46837;46838;46839;46988;46989;46990;46991;47243;47244;47245;47386;47387;47388;47389;47390;47391;47392;47393;47394;47516;47517;47518;47519;47520;47521;47522;47523;47524;47542;47543;47544;47545;47618;47619;47620;47621;47622;47623;47624;47625;47626;47627;47793;47794;47795;48431;48432;48433;48434;48435;48436;48437;48438;48439;48440;48441;48442;48443;48444;48445;48446;48447;48448;48449;48450;48451;48452;48453;48703;48704;48705;48706;48707;48708;48709;48710;48711;48712;48713;48714;48715;48716;48717;48718;48719;48851;48852;48853;48854;48855;48856;48857;48858;48859;48860;48861;49510;49511;49512;49513;49514;49515;49516;49517;49518;49519;49833;51352;52040;52856;52857;52858;52933;52934;52935;53192;54130;54159;54160;54161;54162;55005;55006;56884;56885;56886;56914;56915;56916;56917;56918;56919;56920;56921;56922;56923;56924;56925;56926;56927;56928;56929;57666;58238;58239;58240;58352;58353;58354;58511;58512;58513;58514;58515;58516;58517;58518;58519;58520;58521;58522;58523;58524;58525;58526;58678;58679;58680;58681;58682;58683;58684;58685;58686;58876;58877;58878;58879;58880;58881;59290;59291;59292;59606;59607;60360;60361;60362;60363;60364;60365;60366;60367;60368;60759;60760;60761;60762;62015;62016;62017;62018	476;1881;1957;2064;2099;2705;2784;2827;2871;4389;5533;5627;5712;5750;6737;7528;7759;7761;8111;8395;8893;9805;10496;10500;10505;10507;10854;11122;12282;13070;13658;13901;14027;14213;14327;14527;14529;14623;14702;17104;17109;17565;18796;19496;19510;19515;19815;19843;20328;20564;20666;20907;20966;21083;22401;22908;22999;23032;23169;23566;26018;26455;28916;29481;29486;29604;29668;30069;30786;31056;31464;32366;33027;33413;33418;33471;33510;33519;33543;33558;33563;33734;34059;35115;35124;35285;35328;35331;35402;35403;35468;35564;35588;35592;36034;36076;36081;36100;36121;36388;36568;38342;39379;40763;41058;42808;42932;42980;42984;43242;43319;43369;43437;43440;43677;43683;43810;43917;44005;44041;44359;44372;44431;45069;45563;46738;46839;46990;47243;47393;47523;47542;47621;47795;48434;48445;48710;48854;49511;49833;51352;52040;52856;52935;53192;54130;54161;55005;56885;56921;57666;58239;58352;58354;58513;58523;58684;58876;59292;59606;60361;60762;62017	610;611;612;613	3498;3903;4105;4235
PLEKHM1	Q9Y4G2	Q9Y4G2	1	1	1	Pleckstrin homology domain-containing family M member 1	sp|Q9Y4G2|PKHM1_HUMAN Pleckstrin homology domain-containing family M member 1 OS=Homo sapiens GN=PLEKHM1 PE=1 SV=3	1	1	1	1	0	0	0	0	1	0	0	0	0	0	0	0	0	0	0	0	0	1	0	0	0	0	0	0	0	0	0	0	0	0	1	0	0	0	0	0	0	0	0	1.1	1.1	1.1	117.44	1056	1056	1	-2					By MS/MS									0	0	0	0	1.1	0	0	0	0	0	0	0	0	0	0	0	0	0	0	0	0	0	0	0	0	0	0	0	0	0	0	0	0	0	0	0	0	0	0	0	0	0	0	0	1	0	0	0	0	0	0	0	0	1	+			2368	7292	TRUE	7599	69828	38806	38806	682	721
PLEKHO2	Q8TD55-2;Q8TD55	Q8TD55-2;Q8TD55	2;2	2;2	2;2	Pleckstrin homology domain-containing family O member 2	sp|Q8TD55-2|PKHO2_HUMAN Isoform of Q8TD55, Isoform 2 of Pleckstrin homology domain-containing family O member 2 OS=Homo sapiens GN=PLEKHO2;sp|Q8TD55|PKHO2_HUMAN Pleckstrin homology domain-containing family O member 2 OS=Homo sapiens GN=PLEKHO2 PE=1 SV=1	2	2	2	2	1	0	0	1	0	0	2	0	0	2	0	2	0	1	0	0	1	0	0	2	0	0	2	0	2	0	1	0	0	1	0	0	2	0	0	2	0	2	0	8.2	8.2	8.2	47.785	440	440;490	0	13.273	By MS/MS			By matching			By matching			By matching		By MS/MS		5.2	0	0	5.2	0	0	8.2	0	0	8.2	0	8.2	0	7273100	702130	0	0	355080	0	0	1698100	0	0	2620300	0	1897500	0	1640900	0	0	1696200	0	0	1384300	0	0	1841800	0	2022100	0	1	0	0	0	0	0	0	0	0	0	0	0	0	1				2070	1703;10850	True;True	1774;11316	16433;16434;16435;103142;103143;103144;103145;103146	9607;57313	9607;57313
PLG	P00747	P00747	4	4	4	Plasminogen;Plasmin heavy chain A;Activation peptide;Angiostatin;Plasmin heavy chain A, short form;Plasmin light chain B	sp|P00747|PLMN_HUMAN Plasminogen OS=Homo sapiens GN=PLG PE=1 SV=2	1	4	4	4	1	0	1	1	0	2	3	2	0	3	2	2	1	1	0	1	1	0	2	3	2	0	3	2	2	1	1	0	1	1	0	2	3	2	0	3	2	2	1	7.8	7.8	7.8	90.568	810	810	0	30.018	By MS/MS		By MS/MS	By MS/MS		By MS/MS	By MS/MS	By MS/MS		By MS/MS	By MS/MS	By MS/MS	By matching	1.4	0	1.2	2.1	0	3.5	4.7	2.6	0	5.7	2.6	2.6	2.1	26457000	1781500	0	1001500	497010	0	2111500	6870200	1635800	0	7044500	2244700	2671700	598130	2272900	0	1700500	3455900	0	2935900	3519500	2211900	0	4869900	3339500	3502900	2530000	1	0	1	1	0	2	1	2	0	1	0	2	0	11				1030	3046;3374;4478;7791	True;True;True;True	3175;3514;4657;8140	28910;32090;32091;32092;32093;32094;32095;42414;42415;42416;42417;42418;42419;42420;74525;74526;74527;74528	16499;18355;18356;18357;18358;24038;24039;24040;24041;24042;24043;41379;41380	16499;18357;24040;41380	229	604
PLIN3	O60664-4;O60664-3;O60664;K7ERZ3;K7EL96;O60664-2;K7ER39	O60664-4;O60664-3;O60664;K7ERZ3;K7EL96	8;8;8;7;5;3;2	8;8;8;7;5;3;2	8;8;8;7;5;3;2	Perilipin-3	sp|O60664-4|PLIN3_HUMAN Isoform of O60664, Isoform 4 of Perilipin-3 OS=Homo sapiens GN=PLIN3;sp|O60664-3|PLIN3_HUMAN Isoform of O60664, Isoform 3 of Perilipin-3 OS=Homo sapiens GN=PLIN3;sp|O60664|PLIN3_HUMAN Perilipin-3 OS=Homo sapiens GN=PLIN3 PE=1 SV=3;t	7	8	8	8	6	5	6	6	6	7	6	8	7	8	7	7	8	6	5	6	6	6	7	6	8	7	8	7	7	8	6	5	6	6	6	7	6	8	7	8	7	7	8	31.8	31.8	31.8	45.803	422	422;433;434;292;172;251;168	0	224.34	By MS/MS	By MS/MS	By matching	By MS/MS	By MS/MS	By MS/MS	By MS/MS	By MS/MS	By MS/MS	By MS/MS	By MS/MS	By MS/MS	By MS/MS	21.8	17.8	21.3	23.9	22	25.4	22	31.8	25.4	31.8	25.4	28.2	31.8	329930000	29652000	14958000	14456000	8824000	17583000	25768000	36544000	34961000	31247000	14697000	24768000	22037000	54437000	30493000	19937000	11465000	19733000	38428000	27700000	32391000	54528000	41395000	20408000	39708000	32731000	61609000	2	2	0	2	1	4	2	4	5	2	3	2	6	35				943	1971;4589;6031;8317;8630;9403;9876;11136	True;True;True;True;True;True;True;True	2061;4771;6258;8681;9010;9806;10303;11612;11613	19144;19145;19146;19147;19148;19149;19150;19151;19152;19153;43533;43534;43535;43536;43537;43538;43539;43540;43541;43542;43543;43544;43545;43546;43547;57852;57853;57854;57855;57856;57857;57858;57859;57860;57861;57862;57863;79023;79024;79025;79026;79027;82094;82095;82096;82097;82098;82099;82100;82101;82102;82103;82104;82105;89139;89140;89141;89142;89143;89144;89145;89146;89147;89148;89149;93848;93849;93850;93851;93852;93853;93854;93855;93856;93857;93858;93859;93860;105828;105829;105830;105831;105832;105833;105834;105835;105836;105837;105838;105839;105840;105841	11194;11195;11196;11197;11198;11199;24592;24593;24594;24595;24596;24597;24598;24599;24600;32578;32579;32580;32581;43877;45469;45470;49480;49481;49482;49483;49484;49485;52218;52219;52220;52221;52222;52223;52224;52225;52226;52227;52228;52229;58831;58832;58833;58834;58835	11196;24595;32578;43877;45469;49484;52223;58832	214	123
PLOD1	Q02809;Q02809-2;Q5JXB8;Q5JXB7	Q02809;Q02809-2;Q5JXB8;Q5JXB7	2;2;1;1	2;2;1;1	2;2;1;1	Procollagen-lysine,2-oxoglutarate 5-dioxygenase 1	sp|Q02809|PLOD1_HUMAN Procollagen-lysine,2-oxoglutarate 5-dioxygenase 1 OS=Homo sapiens GN=PLOD1 PE=1 SV=2;sp|Q02809-2|PLOD1_HUMAN Isoform of Q02809, Isoform 2 of Procollagen-lysine,2-oxoglutarate 5-dioxygenase 1 OS=Homo sapiens GN=PLOD1;tr|Q5JXB8|Q5JXB8_H	4	2	2	2	0	1	1	0	2	1	2	0	0	0	2	1	1	0	1	1	0	2	1	2	0	0	0	2	1	1	0	1	1	0	2	1	2	0	0	0	2	1	1	3.7	3.7	3.7	83.549	727	727;774;225;283	0	12.289		By MS/MS	By matching		By matching	By MS/MS	By MS/MS				By MS/MS	By MS/MS	By MS/MS	0	2.2	2.2	0	3.7	2.2	3.7	0	0	0	3.7	2.2	2.2	20420000	0	2276100	1505800	0	2341700	1036100	8204900	0	0	0	2128000	1678900	1248200	0	3225900	1369900	0	3364300	1353500	6565800	0	0	0	3314800	3179500	1862600	0	1	0	0	0	0	1	0	0	0	1	1	1	5				1753	3145;8273	True;True	3276;8635	29943;29944;29945;29946;29947;29948;29949;29950;78641;78642;78643	17129;17130;17131;17132;17133;17134;43674	17129;43674
PLOD2	E7ETU9;O00469;O00469-2;O00469-3;C9JXZ0	E7ETU9;O00469;O00469-2;O00469-3	3;3;3;2;1	3;3;3;2;1	3;3;3;2;1	Procollagen-lysine,2-oxoglutarate 5-dioxygenase 2	tr|E7ETU9|E7ETU9_HUMAN Isoform of O00469, Procollagen-lysine,2-oxoglutarate 5-dioxygenase 2 OS=Homo sapiens GN=PLOD2 PE=1 SV=1;sp|O00469|PLOD2_HUMAN Procollagen-lysine,2-oxoglutarate 5-dioxygenase 2 OS=Homo sapiens GN=PLOD2 PE=1 SV=2;sp|O00469-2|PLOD2_HUMA	5	3	3	3	0	0	0	0	0	0	3	0	0	0	0	3	0	0	0	0	0	0	0	3	0	0	0	0	3	0	0	0	0	0	0	0	3	0	0	0	0	3	0	5.4	5.4	5.4	81.169	703	703;737;758;418;229	0	20.488							By MS/MS					By MS/MS		0	0	0	0	0	0	5.4	0	0	0	0	5.4	0	9867200	0	0	0	0	0	0	6782500	0	0	0	0	3084700	0	0	0	0	0	0	0	5174200	0	0	0	0	4595100	0	0	0	0	0	0	0	1	0	0	0	0	1	0	2				521	3606;8626;11782	True;True;True	3752;9006;12278	34170;34171;82072;82073;111963;111964	19449;45462;62002	19449;45462;62002
PLOD3	O60568;H7C2V1;H7C2S8;H7C0B8;H7C2A8;C9JU11	O60568;H7C2V1;H7C2S8	4;3;2;1;1;1	4;3;2;1;1;1	4;3;2;1;1;1	Procollagen-lysine,2-oxoglutarate 5-dioxygenase 3	sp|O60568|PLOD3_HUMAN Procollagen-lysine,2-oxoglutarate 5-dioxygenase 3 OS=Homo sapiens GN=PLOD3 PE=1 SV=1;tr|H7C2V1|H7C2V1_HUMAN Isoform of O60568, Procollagen-lysine,2-oxoglutarate 5-dioxygenase 3 (Fragment) OS=Homo sapiens GN=PLOD3 PE=1 SV=1;tr|H7C2S8|H	6	4	4	4	1	2	3	2	1	0	3	4	0	3	2	4	2	1	2	3	2	1	0	3	4	0	3	2	4	2	1	2	3	2	1	0	3	4	0	3	2	4	2	6.6	6.6	6.6	84.784	738	738;270;264;66;125;171	0	27.953	By matching	By matching	By MS/MS	By matching	By matching		By MS/MS	By MS/MS		By matching	By matching	By MS/MS	By matching	1.9	3.3	5.4	3.3	1.2	0	5.4	6.6	0	5.4	3.3	6.6	4.1	57064000	2439800	3141400	10787000	2360100	845570	0	10200000	9529300	0	3353800	2543300	9976000	1888100	5889000	4432000	9644500	5213000	3367800	0	8988300	9349500	0	3943800	5138400	8043700	5199500	0	0	3	0	0	0	2	2	0	0	0	1	0	8				942	6891;8627;9821;10670	True;True;True;True	7145;9007;10243;11129	65952;65953;65954;65955;65956;65957;65958;65959;65960;65961;82074;82075;82076;82077;82078;82079;82080;82081;93341;93342;93343;101179;101180;101181;101182;101183;101184	36729;36730;45463;45464;45465;51926;56351;56352;56353	36729;45463;51926;56351
PLP2	Q04941	Q04941	1	1	1	Proteolipid protein 2	sp|Q04941|PLP2_HUMAN Proteolipid protein 2 OS=Homo sapiens GN=PLP2 PE=1 SV=1	1	1	1	1	1	1	1	1	1	1	1	1	1	1	1	1	1	1	1	1	1	1	1	1	1	1	1	1	1	1	1	1	1	1	1	1	1	1	1	1	1	1	1	8.6	8.6	8.6	16.691	152	152	0.00053533	9.8589	By matching	By matching	By matching	By MS/MS	By MS/MS	By MS/MS	By matching	By MS/MS	By MS/MS	By MS/MS	By MS/MS	By MS/MS	By MS/MS	8.6	8.6	8.6	8.6	8.6	8.6	8.6	8.6	8.6	8.6	8.6	8.6	8.6	250340000	11895000	16432000	5548900	12911000	10309000	11343000	12256000	29632000	25440000	39720000	22614000	20664000	31577000	9471100	14122000	3771400	27196000	17834000	13056000	7538700	49268000	38886000	48399000	41252000	33089000	39840000	0	0	0	1	0	1	0	1	1	1	1	1	2	9				1764	4490	TRUE	4669	42546;42547;42548;42549;42550;42551;42552;42553;42554;42555;42556;42557;42558	24083;24084;24085;24086;24087;24088;24089;24090;24091;24092	24085
PLS3	A0A0A0MSQ0;P13797-2;P13797;P13797-3;H7C4N2;U3KQI3;Q14651;C9JAM8	A0A0A0MSQ0;P13797-2;P13797;P13797-3	19;19;19;18;5;4;3;2	15;15;15;14;5;2;2;1	15;15;15;14;5;2;2;1	Plastin-3	tr|A0A0A0MSQ0|A0A0A0MSQ0_HUMAN Isoform of P13797, Plastin-3 OS=Homo sapiens GN=PLS3 PE=1 SV=1;sp|P13797-2|PLST_HUMAN Isoform of P13797, Isoform 2 of Plastin-3 OS=Homo sapiens GN=PLS3;sp|P13797|PLST_HUMAN Plastin-3 OS=Homo sapiens GN=PLS3 PE=1 SV=4;sp|P1379	8	19	15	15	14	11	11	12	13	15	13	14	13	12	14	17	15	10	8	7	11	10	12	9	11	10	8	12	13	11	10	8	7	11	10	12	9	11	10	8	12	13	11	35.3	29.8	29.8	69.334	617	617;617;630;585;190;164;629;266	0	132.91	By MS/MS	By MS/MS	By MS/MS	By MS/MS	By MS/MS	By MS/MS	By MS/MS	By MS/MS	By MS/MS	By MS/MS	By MS/MS	By MS/MS	By MS/MS	25.8	20.6	18.3	21.9	24.5	29.7	24.8	28	24.5	20.6	28.2	31.6	27.9	609480000	46239000	24403000	12745000	40122000	45419000	88528000	43159000	40726000	50973000	20238000	53493000	33417000	110020000	43323000	33596000	15853000	75884000	109580000	97372000	33951000	63551000	71363000	28303000	87842000	43421000	127350000	1	1	2	6	5	9	2	4	8	3	8	7	8	64				131	358;843;1272;1540;1541;2161;4515;5035;5155;5815;6451;6734;7245;7530;8150;11409;11529;11834;11929	True;True;True;True;True;True;True;True;True;False;True;False;False;True;True;True;False;True;True	372;887;1328;1607;1608;2258;4695;5236;5359;6038;6693;6984;7543;7544;7865;8508;11892;12015;12334;12431	3417;3418;3419;3420;3421;3422;8505;8506;8507;8508;8509;8510;8511;8512;8513;8514;8515;8516;12588;12589;12590;12591;12592;12593;12594;12595;12596;12597;12598;12599;12600;12601;12602;12603;12604;12605;12606;12607;14982;14983;14984;14985;14986;14987;14988;14989;14990;14991;14992;14993;14994;14995;14996;14997;14998;14999;21002;21003;21004;21005;21006;21007;21008;42815;42816;42817;42818;42819;42820;42821;42822;42823;42824;42825;42826;42827;47755;47756;48849;48850;55389;55390;55391;55392;55393;55394;61949;61950;61951;61952;61953;61954;61955;61956;61957;61958;64444;64445;64446;64447;64448;64449;64450;64451;64452;64453;64454;64455;64456;69321;69322;69323;69324;69325;69326;69327;69328;69329;69330;69331;69332;69333;69334;69335;69336;69337;69338;69339;69340;69341;69342;69343;69344;71873;71874;71875;71876;71877;71878;71879;71880;71881;71882;71883;71884;71885;77542;77543;77544;77545;77546;77547;77548;77549;77550;77551;77552;77553;108372;108373;108374;108375;108376;108377;108378;108379;108380;108381;108382;108383;108384;108385;108386;109412;109413;109414;109415;109416;109417;109418;109419;109420;109421;109422;112447;112448;112449;112450;112451;113291;113292;113293;113294;113295;113296	2027;5170;5171;5172;5173;5174;5175;5176;5177;5178;7430;7431;7432;7433;7434;7435;7436;7437;7438;7439;7440;7441;7442;8844;8845;8846;8847;8848;8849;8850;8851;8852;8853;8854;8855;8856;12235;24199;24200;26944;27501;30978;30979;30980;30981;30982;34717;34718;34719;34720;34721;34722;35921;35922;35923;35924;35925;35926;35927;35928;35929;35930;35931;38538;38539;38540;38541;38542;38543;38544;38545;38546;38547;38548;38549;38550;38551;38552;38553;38554;38555;38556;38557;38558;38559;38560;39878;39879;39880;39881;39882;39883;39884;39885;39886;39887;39888;43047;43048;43049;43050;43051;43052;43053;43054;43055;43056;60051;60052;60623;60624;60625;60626;60627;60628;60629;60630;60631;60632;60633;62239;62240;62241;62242;62666;62667;62668;62669	2027;5170;7436;8846;8856;12235;24200;26944;27501;30978;34719;35927;38546;39879;43056;60052;60632;62240;62669	26	147
PM20D2	Q8IYS1	Q8IYS1	2	2	2	Peptidase M20 domain-containing protein 2	sp|Q8IYS1|P20D2_HUMAN Peptidase M20 domain-containing protein 2 OS=Homo sapiens GN=PM20D2 PE=1 SV=2	1	2	2	2	0	0	2	0	0	0	0	0	0	1	0	0	0	0	0	2	0	0	0	0	0	0	1	0	0	0	0	0	2	0	0	0	0	0	0	1	0	0	0	6	6	6	47.776	436	436	0	11.385			By MS/MS							By MS/MS				0	0	6	0	0	0	0	0	0	3.4	0	0	0	5481200	0	0	5481200	0	0	0	0	0	0	0	0	0	0	0	0	4170100	0	0	0	0	0	0	0	0	0	0	0	0	2	0	0	0	0	0	0	1	0	0	0	3				2039	8483;11344	True;True	8852;11826	80556;107831;107832	44537;59783;59784	44537;59783
PML	P29590;P29590-4;P29590-2;P29590-5;P29590-9;P29590-3;P29590-8;P29590-11;H3BVD2;H3BT29;H3BT57;P29590-14;P29590-10;P29590-12;P29590-13;H3BUJ5	P29590;P29590-4;P29590-2;P29590-5;P29590-9;P29590-3;P29590-8;P29590-11;H3BVD2;H3BT29;H3BT57;P29590-14;P29590-10;P29590-12;P29590-13	9;8;8;8;8;8;8;6;5;5;5;5;5;5;5;3	9;8;8;8;8;8;8;6;5;5;5;5;5;5;5;3	9;8;8;8;8;8;8;6;5;5;5;5;5;5;5;3	Protein PML	sp|P29590|PML_HUMAN Protein PML OS=Homo sapiens GN=PML PE=1 SV=3;sp|P29590-4|PML_HUMAN Isoform of P29590, Isoform PML-6 of Protein PML OS=Homo sapiens GN=PML;sp|P29590-2|PML_HUMAN Isoform of P29590, Isoform PML-5 of Protein PML OS=Homo sapiens GN=PML;sp|P2	16	9	9	9	5	3	2	3	3	4	4	3	4	4	4	6	6	5	3	2	3	3	4	4	3	4	4	4	6	6	5	3	2	3	3	4	4	3	4	4	4	6	6	13.5	13.5	13.5	97.55	882	882;560;611;633;641;824;829;834;217;240;568;423;435;585;781;261	0	63.317	By MS/MS	By matching	By matching	By MS/MS	By MS/MS	By MS/MS	By MS/MS	By MS/MS	By MS/MS	By MS/MS	By MS/MS	By MS/MS	By MS/MS	7	4.1	2.7	4.1	4.1	5.2	5.2	3.7	5.2	5.2	5.1	10.7	10.5	234460000	38633000	13330000	8338500	14927000	6214600	19538000	27750000	6788800	16204000	21685000	11178000	20120000	29755000	41536000	15039000	10176000	22770000	28008000	15515000	18283000	14323000	19885000	17581000	18147000	42234000	27631000	3	0	0	1	1	1	2	1	1	0	2	5	4	21				1380	861;976;1844;2500;4010;6654;6980;8123;9992	True;True;True;True;True;True;True;True;True	905;1021;1928;2606;4170;6900;7236;8481;10423	8646;8647;9644;9645;17892;17893;17894;17895;17896;17897;17898;17899;17900;17901;17902;24014;24015;24016;24017;24018;24019;24020;24021;24022;24023;24024;24025;37995;37996;63716;63717;63718;63719;63720;63721;63722;63723;63724;63725;63726;66916;66917;77338;94992;94993;94994;94995;94996;94997;94998;94999	5235;5236;5821;10428;10429;10430;10431;10432;10433;10434;10435;10436;13950;13951;13952;13953;13954;21548;21549;35600;35601;35602;35603;35604;37242;42934;52839	5235;5821;10435;13953;21549;35602;37242;42934;52839
PMM2	H3BRM0;H3BV55;O15305	H3BRM0;H3BV55;O15305	1;1;1	1;1;1	1;1;1	Phosphomannomutase;Phosphomannomutase 2	tr|H3BRM0|H3BRM0_HUMAN Isoform of O15305, Phosphomannomutase OS=Homo sapiens GN=PMM2 PE=1 SV=1;tr|H3BV55|H3BV55_HUMAN Isoform of O15305, Phosphomannomutase OS=Homo sapiens GN=PMM2 PE=1 SV=1;sp|O15305|PMM2_HUMAN Phosphomannomutase 2 OS=Homo sapiens GN=PMM2	3	1	1	1	0	0	1	1	0	0	0	0	1	0	1	0	1	0	0	1	1	0	0	0	0	1	0	1	0	1	0	0	1	1	0	0	0	0	1	0	1	0	1	8.4	8.4	8.4	17.51	155	155;219;246	0.00050201	7.6199			By MS/MS	By matching					By matching		By matching		By matching	0	0	8.4	8.4	0	0	0	0	8.4	0	8.4	0	8.4	6316300	0	0	1985100	879030	0	0	0	0	1787300	0	705390	0	959500	0	0	1543500	1729700	0	0	0	0	2101000	0	1441900	0	1398600	0	0	1	0	0	0	0	0	0	0	0	0	0	1				740	9907	TRUE	10335	94204;94205;94206;94207;94208	52444	52444
PMPCA	Q10713;Q5SXN9;Q10713-2	Q10713;Q5SXN9;Q10713-2	2;1;1	2;1;1	2;1;1	Mitochondrial-processing peptidase subunit alpha	sp|Q10713|MPPA_HUMAN Mitochondrial-processing peptidase subunit alpha OS=Homo sapiens GN=PMPCA PE=1 SV=2;tr|Q5SXN9|Q5SXN9_HUMAN Isoform of Q10713, Mitochondrial-processing peptidase subunit alpha (Fragment) OS=Homo sapiens GN=PMPCA PE=1 SV=1;sp|Q10713-2|MP	3	2	2	2	0	0	1	0	2	0	2	1	0	0	1	1	1	0	0	1	0	2	0	2	1	0	0	1	1	1	0	0	1	0	2	0	2	1	0	0	1	1	1	4.8	4.8	4.8	58.252	525	525;271;394	0	13.892			By MS/MS		By MS/MS		By MS/MS	By MS/MS			By MS/MS	By MS/MS	By matching	0	0	3.2	0	4.8	0	4.8	3.2	0	0	3.2	3.2	3.2	12082000	0	0	3760400	0	1803700	0	3320500	873380	0	0	869070	872430	582610	0	0	2850700	0	2779900	0	1615400	1834900	0	0	2064900	1938400	1406000	0	0	0	0	1	0	1	1	0	0	0	0	0	3				1790	3830;7018	True;True	3984;7275	36328;36329;36330;36331;36332;36333;36334;67191;67192	20619;20620;20621;20622;20623;37390;37391	20623;37390
PMVK	Q15126	Q15126	4	4	4	Phosphomevalonate kinase	sp|Q15126|PMVK_HUMAN Phosphomevalonate kinase OS=Homo sapiens GN=PMVK PE=1 SV=3	1	4	4	4	1	3	4	2	3	2	3	3	3	3	3	1	3	1	3	4	2	3	2	3	3	3	3	3	1	3	1	3	4	2	3	2	3	3	3	3	3	1	3	25	25	25	21.995	192	192	0	27.443	By matching	By MS/MS	By MS/MS	By MS/MS	By matching	By matching	By matching	By matching	By MS/MS	By MS/MS	By MS/MS	By matching	By MS/MS	5.7	16.7	25	12.5	16.7	12.5	16.7	16.7	16.7	16.7	16.7	5.7	16.7	89554000	2608100	6278400	19213000	2925500	4405100	3900500	8503000	2424200	6662700	15690000	6817800	2057800	8068600	3117200	5432700	14184000	8353000	8407800	5775300	4750600	3339100	6431800	20559000	9732700	3512800	13676000	0	1	2	1	0	0	0	0	1	1	1	0	1	8				1879	2190;5284;5783;11126	True;True;True;True	2287;5491;6005;11602	21227;21228;21229;21230;21231;21232;21233;21234;21235;21236;21237;21238;21239;50219;55128;55129;55130;55131;55132;55133;55134;55135;55136;55137;55138;105712;105713;105714;105715;105716;105717;105718;105719;105720	12356;12357;12358;28446;30837;30838;30839;30840;30841;58763;58764	12357;28446;30838;58764
PNMAL2	Q9ULN7;Q9ULN7-5	Q9ULN7;Q9ULN7-5	1;1	1;1	1;1	PNMA-like protein 2	sp|Q9ULN7|PNML2_HUMAN PNMA-like protein 2 OS=Homo sapiens GN=PNMAL2 PE=2 SV=3;sp|Q9ULN7-5|PNML2_HUMAN Isoform of Q9ULN7, Isoform 2 of PNMA-like protein 2 OS=Homo sapiens GN=PNMAL2	2	1	1	1	1	0	0	0	0	0	1	0	0	0	0	0	0	1	0	0	0	0	0	1	0	0	0	0	0	0	1	0	0	0	0	0	1	0	0	0	0	0	0	3.9	3.9	3.9	30.513	279	279;635	1	-2	By matching						By MS/MS							3.9	0	0	0	0	0	3.9	0	0	0	0	0	0	4789200	2026400	0	0	0	0	0	2762800	0	0	0	0	0	0	0	0	0	0	0	0	2074300	0	0	0	0	0	0	0	0	0	0	0	0	0	0	0	0	0	0	0	0	+			2329	7060	TRUE	7318	67506;67507	37526	37526	677;678	1;3
PNO1	F8WBJ6;Q9NRX1	F8WBJ6;Q9NRX1	1;1	1;1	1;1	RNA-binding protein PNO1	tr|F8WBJ6|F8WBJ6_HUMAN Isoform of Q9NRX1, RNA-binding protein PNO1 OS=Homo sapiens GN=PNO1 PE=1 SV=1;sp|Q9NRX1|PNO1_HUMAN RNA-binding protein PNO1 OS=Homo sapiens GN=PNO1 PE=1 SV=1	2	1	1	1	0	1	1	0	1	1	0	0	0	0	0	0	0	0	1	1	0	1	1	0	0	0	0	0	0	0	0	1	1	0	1	1	0	0	0	0	0	0	0	7.4	7.4	7.4	15.175	136	136;252	0.004065	6.4909		By matching	By MS/MS		By matching	By matching								0	7.4	7.4	0	7.4	7.4	0	0	0	0	0	0	0	10385000	0	2614700	5660600	0	593090	1516300	0	0	0	0	0	0	0	0	2214900	4933700	0	1518700	1653100	0	0	0	0	0	0	0	0	0	1	0	0	0	0	0	0	0	0	0	0	1				657	292	TRUE	302	2812;2813;2814;2815	1741	1741
PNP	P00491;G3V5M2;G3V2H3;G3V393	P00491;G3V5M2	12;7;4;3	12;7;4;3	12;7;4;3	Purine nucleoside phosphorylase	sp|P00491|PNPH_HUMAN Purine nucleoside phosphorylase OS=Homo sapiens GN=PNP PE=1 SV=2;tr|G3V5M2|G3V5M2_HUMAN Isoform of P00491, Purine nucleoside phosphorylase (Fragment) OS=Homo sapiens GN=PNP PE=1 SV=1	4	12	12	12	5	9	9	5	9	10	7	11	9	7	10	10	12	5	9	9	5	9	10	7	11	9	7	10	10	12	5	9	9	5	9	10	7	11	9	7	10	10	12	62.3	62.3	62.3	32.118	289	289;221;93;61	0	134.35	By MS/MS	By MS/MS	By MS/MS	By matching	By MS/MS	By MS/MS	By MS/MS	By MS/MS	By MS/MS	By MS/MS	By MS/MS	By MS/MS	By MS/MS	28.4	42.2	45	22.1	42.2	48.8	32.9	54.7	40.8	32.5	48.8	48.1	62.3	486310000	8997600	30508000	54137000	1810300	20372000	44134000	22574000	26704000	23702000	10887000	20764000	14531000	207190000	14754000	35250000	46750000	8759200	48805000	43158000	20611000	41763000	39514000	15279000	38526000	20418000	203860000	1	5	5	0	3	8	2	4	5	2	6	3	18	62				1025	1597;2986;3075;4470;5827;5941;6822;6882;7153;10554;10557;10734	True;True;True;True;True;True;True;True;True;True;True;True	1667;3111;3112;3206;4649;6050;6165;6166;7074;7136;7429;11009;11012;11196	15480;15481;15482;15483;15484;15485;15486;15487;15488;15489;15490;15491;15492;15493;15494;28276;28277;28278;28279;28280;28281;28282;28283;28284;28285;28286;28287;28288;28289;28290;29273;29274;29275;29276;29277;29278;29279;29280;29281;29282;42352;42353;42354;42355;42356;55488;55489;55490;55491;55492;55493;55494;55495;56539;56540;56541;56542;56543;56544;56545;56546;56547;56548;56549;56550;56551;56552;56553;56554;56555;56556;65254;65255;65256;65257;65258;65259;65260;65261;65262;65263;65264;65265;65266;65878;65879;65880;65881;65882;65883;65884;65885;65886;65887;65888;68455;100109;100110;100111;100112;100113;100114;100115;100116;100117;100118;100119;100120;100121;100135;100136;100137;100138;100139;100140;100141;100142;100143;100144;100145;101962;101963;101964;101965;101966;101967;101968;101969;101970;101971;101972	9068;9069;9070;9071;9072;9073;9074;9075;16152;16153;16154;16155;16156;16157;16158;16159;16160;16161;16162;16742;24008;24009;31047;31048;31049;31622;31623;31624;31625;31626;31627;31628;31629;31630;31631;36312;36313;36691;36692;36693;36694;36695;36696;36697;36698;36699;38035;55735;55736;55737;55738;55739;55740;55741;55742;55743;55744;55747;55748;55749;55750;56728;56729;56730;56731;56732	9074;16160;16742;24009;31048;31625;36312;36693;38035;55740;55748;56731	226;227	130;219
PNPT1	Q8TCS8;H7BXF6	Q8TCS8	4;1	4;1	4;1	Polyribonucleotide nucleotidyltransferase 1, mitochondrial	sp|Q8TCS8|PNPT1_HUMAN Polyribonucleotide nucleotidyltransferase 1, mitochondrial OS=Homo sapiens GN=PNPT1 PE=1 SV=2	2	4	4	4	0	0	4	0	1	1	1	0	0	0	1	1	0	0	0	4	0	1	1	1	0	0	0	1	1	0	0	0	4	0	1	1	1	0	0	0	1	1	0	7.7	7.7	7.7	85.95	783	783;179	0	26.472			By MS/MS		By matching	By matching	By matching				By matching	By matching		0	0	7.7	0	1.8	1.8	1.8	0	0	0	1.8	1.8	0	19119000	0	0	11312000	0	1709800	1149100	2506400	0	0	0	1713700	728030	0	0	0	7753400	0	3330700	1858900	2278700	0	0	0	2857900	1745200	0	0	0	4	0	0	0	0	0	0	0	0	0	0	4				2067	2394;2581;4772;9248	True;True;True;True	2497;2691;4958;9650	23010;24742;45280;45281;45282;45283;45284;45285;87797	13382;14313;25538;48739	13382;14313;25538;48739
POF1B	Q8WVV4;Q8WVV4-1;Q8WVV4-3	Q8WVV4;Q8WVV4-1;Q8WVV4-3	5;5;3	5;5;3	5;5;3	Protein POF1B	sp|Q8WVV4|POF1B_HUMAN Protein POF1B OS=Homo sapiens GN=POF1B PE=1 SV=3;sp|Q8WVV4-1|POF1B_HUMAN Isoform of Q8WVV4, Isoform 1 of Protein POF1B OS=Homo sapiens GN=POF1B;sp|Q8WVV4-3|POF1B_HUMAN Isoform of Q8WVV4, Isoform 3 of Protein POF1B OS=Homo sapiens GN=P	3	5	5	5	0	0	1	1	0	4	0	3	1	3	0	0	5	0	0	1	1	0	4	0	3	1	3	0	0	5	0	0	1	1	0	4	0	3	1	3	0	0	5	9.8	9.8	9.8	68.064	589	589;595;306	0	32.895			By matching	By matching		By MS/MS		By matching	By matching	By MS/MS			By MS/MS	0	0	1.9	1.9	0	8.1	0	5.4	1.9	6.3	0	0	9.8	29404000	0	0	218630	447960	0	13864000	0	2259300	766470	6752200	0	0	5095800	0	0	793250	2045300	0	18464000	0	2568000	2048500	3419100	0	0	5375100	0	0	0	0	0	2	0	0	0	1	0	0	3	6				2084	6916;7676;11326;11641;11967	True;True;True;True;True	7170;8016;11808;12133;12473	66229;66230;66231;66232;73346;107681;107682;107683;107684;110565;110566;110567;110568;110569;110570;113658;113659;113660	36865;40715;59703;59704;61313;61314;62864;62865	36865;40715;59703;61313;62864
POLD1	M0QZR8;M0R2B7;P28340;M0QXE6	M0QZR8;M0R2B7;P28340;M0QXE6	2;2;2;1	2;2;2;1	2;2;2;1	DNA polymerase;DNA polymerase delta catalytic subunit	tr|M0QZR8|M0QZR8_HUMAN Isoform of P28340, DNA polymerase OS=Homo sapiens GN=POLD1 PE=1 SV=1;tr|M0R2B7|M0R2B7_HUMAN Isoform of P28340, DNA polymerase OS=Homo sapiens GN=POLD1 PE=1 SV=1;sp|P28340|DPOD1_HUMAN DNA polymerase delta catalytic subunit OS=Homo sap	4	2	2	2	0	0	1	0	1	0	1	0	0	1	0	0	0	0	0	1	0	1	0	1	0	0	1	0	0	0	0	0	1	0	1	0	1	0	0	1	0	0	0	2.5	2.5	2.5	111.68	1009	1009;1133;1107;289	0	11.79			By MS/MS		By matching		By MS/MS			By MS/MS				0	0	1.4	0	1.1	0	1.4	0	0	1.1	0	0	0	2962000	0	0	1254800	0	314560	0	1021000	0	0	371670	0	0	0	0	0	954660	0	0	0	766550	0	0	0	0	0	0	0	0	1	0	0	0	1	0	0	1	0	0	0	3				854	3064;11105	True;True	3195;11580	29149;29150;105536;105537	16679;16680;58649	16680;58649
POLDIP2	B4DEM9;Q9Y2S7	B4DEM9;Q9Y2S7	2;2	2;2	2;2	Polymerase delta-interacting protein 2	tr|B4DEM9|B4DEM9_HUMAN Isoform of Q9Y2S7, Polymerase delta-interacting protein 2 OS=Homo sapiens GN=POLDIP2 PE=1 SV=1;sp|Q9Y2S7|PDIP2_HUMAN Polymerase delta-interacting protein 2 OS=Homo sapiens GN=POLDIP2 PE=1 SV=1	2	2	2	2	0	0	2	1	2	1	0	0	1	0	0	0	1	0	0	2	1	2	1	0	0	1	0	0	0	1	0	0	2	1	2	1	0	0	1	0	0	0	1	6.9	6.9	6.9	39.871	350	350;368	0	11.923			By MS/MS	By matching	By MS/MS	By matching			By matching				By matching	0	0	6.9	3.4	6.9	3.4	0	0	3.4	0	0	0	3.4	13038000	0	0	6398100	857540	3235500	793120	0	0	874430	0	0	0	879810	0	0	2378000	1799000	8953700	1278900	0	0	1547500	0	0	0	1410200	0	0	0	0	1	0	0	0	0	0	0	0	0	1				304	5819;10830	True;True	6042;11295	55423;55424;55425;55426;55427;55428;102943;102944	31001;57219	31001;57219
POLR1C	O15160-2;O15160;H0Y723;E7EQB9;D6RDJ3	O15160-2;O15160;H0Y723;E7EQB9	3;3;2;2;1	3;3;2;2;1	3;3;2;2;1	DNA-directed RNA polymerases I and III subunit RPAC1	sp|O15160-2|RPAC1_HUMAN Isoform of O15160, Isoform 2 of DNA-directed RNA polymerases I and III subunit RPAC1 OS=Homo sapiens GN=POLR1C;sp|O15160|RPAC1_HUMAN DNA-directed RNA polymerases I and III subunit RPAC1 OS=Homo sapiens GN=POLR1C PE=1 SV=1;tr|H0Y723|	5	3	3	3	0	2	3	0	0	0	0	1	0	0	1	0	1	0	2	3	0	0	0	0	1	0	0	1	0	1	0	2	3	0	0	0	0	1	0	0	1	0	1	12.6	12.6	12.6	38.646	342	342;346;140;296;124	0	17.857		By matching	By MS/MS					By MS/MS			By matching		By matching	0	6.4	12.6	0	0	0	0	2.6	0	0	2.6	0	2.6	18765000	0	4005800	11160000	0	0	0	0	1791200	0	0	1228200	0	579960	0	3357100	5506900	0	0	0	0	4614700	0	0	3303200	0	1887700	0	0	2	0	0	0	0	1	0	0	0	0	0	3				902	4941;6323;11311	True;True;True	5132;6559;11793	46882;46883;60745;107540;107541;107542;107543;107544	26483;34103;59649	26483;34103;59649
POLR2B	C9J4M6;C9J2Y9;P30876	C9J4M6;C9J2Y9;P30876	2;2;2	2;2;2	2;2;2	DNA-directed RNA polymerase;DNA-directed RNA polymerase II subunit RPB2	tr|C9J4M6|C9J4M6_HUMAN Isoform of P30876, DNA-directed RNA polymerase subunit beta OS=Homo sapiens GN=POLR2B PE=1 SV=2;tr|C9J2Y9|C9J2Y9_HUMAN Isoform of P30876, DNA-directed RNA polymerase subunit beta OS=Homo sapiens GN=POLR2B PE=1 SV=2;sp|P30876|RPB2_HUM	3	2	2	2	1	2	1	1	2	0	2	0	1	2	0	1	0	1	2	1	1	2	0	2	0	1	2	0	1	0	1	2	1	1	2	0	2	0	1	2	0	1	0	1.9	1.9	1.9	125.19	1099	1099;1167;1174	0	12.067	By MS/MS	By matching	By matching	By matching	By matching		By matching		By MS/MS	By MS/MS		By matching		0.7	1.9	0.7	0.7	1.9	0	1.9	0	0.7	1.9	0	1.2	0	16734000	888070	3522300	2338400	869540	2541600	0	2455400	0	0	3341700	0	776930	0	1202000	3098200	3195900	3155400	4065800	0	1858100	0	0	2800000	0	1875900	0	1	0	0	0	0	0	0	0	1	1	0	0	0	3				363	5195;6287	True;True	5401;6522	49380;49381;49382;49383;49384;60410;60411;60412;60413;60414;60415;60416;60417	27993;33935;33936;33937	27993;33936
POLR2E	A0A087WVZ9;A0A0A0MQR7;P19388	A0A087WVZ9;A0A0A0MQR7;P19388	1;1;1	1;1;1	1;1;1	DNA-directed RNA polymerases I, II, and III subunit RPABC1	tr|A0A087WVZ9|A0A087WVZ9_HUMAN Isoform of P19388, DNA-directed RNA polymerases I, II, and III subunit RPABC1 OS=Homo sapiens GN=POLR2E PE=1 SV=1;tr|A0A0A0MQR7|A0A0A0MQR7_HUMAN Isoform of P19388, DNA-directed RNA polymerases I, II, and III subunit RPABC1 OS	3	1	1	1	0	0	0	0	0	0	1	0	0	0	0	0	0	0	0	0	0	0	0	1	0	0	0	0	0	0	0	0	0	0	0	0	1	0	0	0	0	0	0	9.2	9.2	9.2	21.459	184	184;204;210	0.00054496	10.917							By MS/MS							0	0	0	0	0	0	9.2	0	0	0	0	0	0	0	0	0	0	0	0	0	0	0	0	0	0	0	0	0	0	0	0	0	0	0	0	0	0	0	0	0	0	0	0	0	0	0	1	0	0	0	0	0	0	1				41	4261	TRUE	4435	40360	23068	23068
POLR2H	C9JLU1;P52434;P52434-4;P52434-3;P52434-2	C9JLU1;P52434;P52434-4;P52434-3;P52434-2	2;2;2;1;1	2;2;2;1;1	2;2;2;1;1	DNA-directed RNA polymerases I, II, and III subunit RPABC3	tr|C9JLU1|C9JLU1_HUMAN Isoform of P52434, DNA-directed RNA polymerases I, II, and III subunit RPABC3 (Fragment) OS=Homo sapiens GN=POLR2H PE=1 SV=8;sp|P52434|RPAB3_HUMAN DNA-directed RNA polymerases I, II, and III subunit RPABC3 OS=Homo sapiens GN=POLR2H P	5	2	2	2	1	1	2	1	2	1	2	0	1	1	2	1	2	1	1	2	1	2	1	2	0	1	1	2	1	2	1	1	2	1	2	1	2	0	1	1	2	1	2	16.9	16.9	16.9	16.925	148	148;150;175;114;122	0	19.502	By matching	By MS/MS	By MS/MS	By matching	By MS/MS	By MS/MS	By matching		By MS/MS	By matching	By MS/MS	By matching	By matching	8.1	8.8	16.9	8.8	16.9	8.8	16.9	0	8.8	8.8	16.9	8.1	16.9	38038000	1850000	7306800	12719000	804280	2266200	1069100	2988800	0	680040	979560	2488700	640990	4244700	2589600	13644000	5225300	2335000	4121000	1917600	1709800	0	1619700	1764500	3142500	1686000	2859700	0	1	1	0	1	1	0	0	1	0	1	0	0	6				392	472;4673	True;True	493;4855	4416;4417;4418;4419;4420;4421;4422;44312;44313;44314;44315;44316;44317;44318;44319;44320;44321	2576;2577;24992;24993;24994;24995	2576;24993
POLR2J3;UPK3BL	E7EWC6;E5RIL1;B0FP48	E7EWC6;E5RIL1;B0FP48	1;1;1	1;1;1	1;1;1	Uroplakin-3b-like protein	tr|E7EWC6|E7EWC6_HUMAN Isoform of Q9H1A7, DNA-directed RNA polymerase II subunit RPB11-b2 (Fragment) OS=Homo sapiens GN=POLR2J3 PE=4 SV=1;tr|E5RIL1|E5RIL1_HUMAN Uncharacterized protein OS=Homo sapiens PE=4 SV=1;sp|B0FP48|UPK3L_HUMAN Uroplakin-3b-like prote	3	1	1	1	0	0	0	0	0	0	0	0	0	0	1	0	0	0	0	0	0	0	0	0	0	0	0	1	0	0	0	0	0	0	0	0	0	0	0	0	1	0	0	5.1	5.1	5.1	30.409	274	274;296;263	0.0099309	6.1444											By MS/MS			0	0	0	0	0	0	0	0	0	0	5.1	0	0	1118300	0	0	0	0	0	0	0	0	0	0	1118300	0	0	0	0	0	0	0	0	0	0	0	0	1931500	0	0	0	0	0	0	0	0	0	0	0	0	0	0	0	0				279	3180	TRUE	3311	30254	17283	17283
PON2	J3QT77;A0A0J9YYG4;A0A0J9YXF2;Q15165-3;Q15165-1;Q15165	J3QT77;A0A0J9YYG4;A0A0J9YXF2;Q15165-3;Q15165-1;Q15165	1;1;1;1;1;1	1;1;1;1;1;1	1;1;1;1;1;1	Serum paraoxonase/arylesterase 2	tr|J3QT77|J3QT77_HUMAN Isoform of Q15165, Serum paraoxonase/arylesterase 2 OS=Homo sapiens GN=PON2 PE=1 SV=1;tr|A0A0J9YYG4|A0A0J9YYG4_HUMAN Isoform of Q15165, Serum paraoxonase/arylesterase 2 OS=Homo sapiens GN=PON2 PE=1 SV=1;tr|A0A0J9YXF2|A0A0J9YXF2_HUMAN	6	1	1	1	0	1	0	0	0	0	0	1	0	0	1	1	0	0	1	0	0	0	0	0	1	0	0	1	1	0	0	1	0	0	0	0	0	1	0	0	1	1	0	4.7	4.7	4.7	37.98	342	342;354;375;342;354;354	0.00097466	7.1544		By MS/MS						By MS/MS			By MS/MS	By MS/MS		0	4.7	0	0	0	0	0	4.7	0	0	4.7	4.7	0	7297300	0	2243900	0	0	0	0	0	2261100	0	0	1489500	1302800	0	0	2545900	0	0	0	0	0	3559700	0	0	2572700	1975300	0	0	1	0	0	0	0	0	1	0	0	1	1	0	4				213	5933	TRUE	6156	56441;56442;56443;56444	31574;31575;31576;31577	31576
POR	E7EMD0;H0Y4R2;P16435	E7EMD0;H0Y4R2;P16435	3;3;3	3;3;3	3;3;3	NADPH--cytochrome P450 reductase	tr|E7EMD0|E7EMD0_HUMAN Isoform of P16435, NADPH--cytochrome P450 reductase OS=Homo sapiens GN=POR PE=1 SV=1;tr|H0Y4R2|H0Y4R2_HUMAN Isoform of P16435, NADPH--cytochrome P450 reductase (Fragment) OS=Homo sapiens GN=POR PE=1 SV=1;sp|P16435|NCPR_HUMAN NADPH--c	3	3	3	3	2	0	0	1	1	2	3	2	2	1	2	1	3	2	0	0	1	1	2	3	2	2	1	2	1	3	2	0	0	1	1	2	3	2	2	1	2	1	3	11	11	11	47.401	418	418;725;677	0	21.911	By matching			By MS/MS	By matching	By MS/MS	By MS/MS	By matching	By MS/MS	By matching	By matching	By matching	By MS/MS	7.7	0	0	5	5	7.7	11	7.7	7.7	2.6	6	5	11	28992000	3774300	0	0	426490	417500	5264800	7420600	2106700	2225700	1787800	1927800	344040	3296600	1968800	0	0	2691400	2592500	5943400	4143500	2742200	2655100	2446900	1869600	1530600	4721800	0	0	0	1	0	2	2	0	1	0	0	0	1	7				502	7800;9488;9941	True;True;True	8149;9896;10372	74591;74592;74593;74594;74595;74596;74597;74598;90094;90095;90096;94564;94565;94566;94567;94568;94569;94570;94571;94572	41412;41413;50108;52615;52616;52617;52618;52619	41412;50108;52616
POSTN	B1ALD9;Q15063-3;Q15063-5;Q15063;Q15063-4;Q15063-2;Q15063-7;Q15063-6;CON__Q2KJC7	B1ALD9;Q15063-3;Q15063-5;Q15063;Q15063-4;Q15063-2;Q15063-7;Q15063-6;CON__Q2KJC7	18;18;18;18;17;17;16;16;10	18;18;18;18;17;17;16;16;10	18;18;18;18;17;17;16;16;10	Periostin	tr|B1ALD9|B1ALD9_HUMAN Isoform of Q15063, Periostin OS=Homo sapiens GN=POSTN PE=1 SV=1;sp|Q15063-3|POSTN_HUMAN Isoform of Q15063, Isoform 3 of Periostin OS=Homo sapiens GN=POSTN;sp|Q15063-5|POSTN_HUMAN Isoform of Q15063, Isoform 5 of Periostin OS=Homo sapi	9	18	18	18	4	8	9	4	16	15	17	14	6	1	7	17	8	4	8	9	4	16	15	17	14	6	1	7	17	8	4	8	9	4	16	15	17	14	6	1	7	17	8	34.5	34.5	34.5	90.142	808	808;781;809;836;751;779;721;749;779	0	323.31	By MS/MS	By MS/MS	By MS/MS	By matching	By MS/MS	By MS/MS	By MS/MS	By MS/MS	By MS/MS	By MS/MS	By MS/MS	By MS/MS	By MS/MS	8.5	13.7	19.7	7.3	30.1	29.8	32.5	26.4	12.5	1.7	16	33.2	17	460020000	9569700	15186000	18786000	2730000	56726000	47167000	137040000	20140000	5456900	5068000	6682800	125980000	9476900	18126000	17225000	13252000	4601800	118560000	46849000	88963000	28599000	11930000	11434000	13332000	207540000	12457000	1	2	1	0	10	8	12	4	2	1	2	24	3	70			+	295	20;1548;1657;1867;2512;3309;3486;3616;4080;4081;4678;4829;5212;6388;9507;10143;10640;10935	True;True;True;True;True;True;True;True;True;True;True;True;True;True;True;True;True;True	21;1616;1727;1951;2618;3445;3631;3762;4244;4245;4860;5016;5418;6625;9917;10583;10584;11099;11404	169;170;171;172;173;174;175;176;177;178;179;180;181;182;183;15048;16039;16040;16041;16042;16043;16044;16045;16046;18092;18093;18094;18095;18096;18097;18098;18099;24120;24121;24122;31470;31471;31472;31473;31474;31475;31476;31477;31478;31479;33103;33104;33105;33106;33107;33108;33109;33110;33111;34257;34258;34259;34260;34261;34262;34263;38673;38674;38675;38676;38677;38678;38679;38680;38681;38682;38683;38684;38685;38686;38687;38688;44365;44366;44367;44368;44369;45751;45752;45753;45754;45755;45756;45757;45758;45759;45760;49515;49516;49517;49518;61361;61362;61363;61364;61365;90281;90282;90283;90284;90285;96395;96396;96397;96398;96399;96400;96401;96402;96403;96404;96405;100939;100940;100941;100942;100943;103865;103866;103867;103868;103869;103870;103871;103872;103873;103874;103875;103876;103877;103878	85;86;87;88;89;90;91;92;93;94;95;96;97;98;99;100;101;8881;9398;10546;10547;10548;10549;10550;10551;10552;14013;17992;17993;17994;17995;17996;17997;17998;17999;18000;18942;18943;18944;18945;18946;18947;19469;22000;22001;22002;22003;22004;25007;25755;28070;34422;50205;53597;53598;53599;53600;53601;53602;56225;56226;56227;57688;57689;57690;57691;57692;57693;57694;57695;57696;57697;57698	88;8881;9398;10551;14013;17997;18945;19469;22003;22004;25007;25755;28070;34422;50205;53597;56227;57696	62	84
PPA1	Q15181;Q5SQT6	Q15181;Q5SQT6	8;5	8;5	8;5	Inorganic pyrophosphatase	sp|Q15181|IPYR_HUMAN Inorganic pyrophosphatase OS=Homo sapiens GN=PPA1 PE=1 SV=2;tr|Q5SQT6|Q5SQT6_HUMAN Isoform of Q15181, Inorganic pyrophosphatase OS=Homo sapiens GN=PPA1 PE=1 SV=1	2	8	8	8	8	6	8	5	5	8	6	6	6	6	5	8	6	8	6	8	5	5	8	6	6	6	6	5	8	6	8	6	8	5	5	8	6	6	6	6	5	8	6	34.3	34.3	34.3	32.66	289	289;178	0	115.82	By MS/MS	By MS/MS	By MS/MS	By MS/MS	By MS/MS	By MS/MS	By MS/MS	By MS/MS	By MS/MS	By MS/MS	By MS/MS	By MS/MS	By MS/MS	34.3	23.9	34.3	19.7	20.8	34.3	24.2	23.5	23.5	24.2	18	34.3	23.5	342790000	24895000	19249000	60421000	14897000	15131000	34256000	39691000	18042000	28444000	26179000	11318000	22829000	27440000	38459000	31241000	45531000	30576000	35786000	32161000	26872000	22870000	34751000	28176000	20458000	31885000	30693000	3	1	6	2	3	5	1	4	5	3	4	5	5	47				1882	123;1656;1999;3792;8755;10694;10844;11940	True;True;True;True;True;True;True;True	127;1726;2090;3944;9142;11153;11309;11310;12443	1038;1039;1040;1041;1042;1043;1044;1045;1046;1047;1048;1049;1050;16032;16033;16034;16035;16036;16037;16038;19361;19362;19363;19364;19365;19366;19367;19368;19369;19370;19371;19372;36001;36002;36003;36004;36005;36006;36007;36008;36009;36010;36011;36012;36013;83347;83348;83349;83350;83351;83352;83353;83354;83355;83356;101520;101521;101522;101523;103077;103078;103079;103080;103081;103082;103083;103084;103085;103086;103087;103088;103089;103090;103091;113410;113411;113412;113413;113414;113415;113416;113417;113418;113419;113420;113421	650;9397;11278;11279;11280;11281;11282;11283;11284;11285;11286;20451;20452;20453;20454;20455;20456;20457;20458;20459;20460;20461;46251;46252;46253;46254;46255;46256;46257;56524;56525;57274;57275;57276;57277;57278;57279;57280;57281;57282;57283;57284;57285;62746;62747;62748;62749;62750;62751;62752	650;9397;11285;20453;46254;56524;57282;62746	614	146
PPA2	D6R967;H0Y9D8;Q9H2U2-6;Q9H2U2-3;Q9H2U2;Q9H2U2-2;Q9H2U2-4	D6R967;H0Y9D8;Q9H2U2-6;Q9H2U2-3;Q9H2U2;Q9H2U2-2	3;3;3;3;3;3;1	3;3;3;3;3;3;1	3;3;3;3;3;3;1	Inorganic pyrophosphatase 2, mitochondrial	tr|D6R967|D6R967_HUMAN Isoform of Q9H2U2, Inorganic pyrophosphatase 2, mitochondrial (Fragment) OS=Homo sapiens GN=PPA2 PE=1 SV=1;tr|H0Y9D8|H0Y9D8_HUMAN Isoform of Q9H2U2, Inorganic pyrophosphatase 2, mitochondrial (Fragment) OS=Homo sapiens GN=PPA2 PE=1 S	7	3	3	3	1	0	3	1	2	0	1	2	0	2	1	2	1	1	0	3	1	2	0	1	2	0	2	1	2	1	1	0	3	1	2	0	1	2	0	2	1	2	1	22.5	22.5	22.5	21.39	191	191;226;232;305;334;349;168	0	19.948	By matching		By MS/MS	By matching	By matching		By matching	By matching		By matching	By matching	By MS/MS	By matching	6.8	0	22.5	6.8	15.7	0	8.4	15.7	0	15.7	7.3	15.7	7.3	13418000	1330700	0	7240300	511150	746020	0	490490	742630	0	572250	208170	984430	592150	901110	0	4730000	788710	1610300	0	634640	1122500	0	824450	558840	2321800	877430	0	0	4	0	0	0	0	0	0	0	0	1	0	5				459	3109;4930;6080	True;True;True	3240;5121;6309	29580;29581;29582;29583;29584;29585;29586;46785;46786;46787;46788;46789;46790;46791;46792;58334;58335;58336	16914;16915;26420;26421;32818	16915;26420;32818
PPAN;PPAN-P2RY11	H7C446;A8MV53;A0A0A6YYI3;A0A0B4J1V8;Q9NQ55-2;Q9NQ55;Q9NQ55-3	H7C446;A8MV53;A0A0A6YYI3;A0A0B4J1V8;Q9NQ55-2;Q9NQ55;Q9NQ55-3	1;1;1;1;1;1;1	1;1;1;1;1;1;1	1;1;1;1;1;1;1	Suppressor of SWI4 1 homolog	tr|H7C446|H7C446_HUMAN Isoform of Q9NQ55, Suppressor of SWI4 1 homolog (Fragment) OS=Homo sapiens GN=PPAN PE=1 SV=1;tr|A8MV53|A8MV53_HUMAN Isoform of Q9NQ55, HCG2033702, isoform CRA_a OS=Homo sapiens GN=PPAN PE=4 SV=1;tr|A0A0A6YYI3|A0A0A6YYI3_HUMAN Isoform	7	1	1	1	0	0	1	0	0	0	0	0	0	0	0	0	0	0	0	1	0	0	0	0	0	0	0	0	0	0	0	0	1	0	0	0	0	0	0	0	0	0	0	6.7	6.7	6.7	23.108	208	208;420;520;794;460;473;520	0.0041058	6.5655			By MS/MS											0	0	6.7	0	0	0	0	0	0	0	0	0	0	0	0	0	0	0	0	0	0	0	0	0	0	0	0	0	0	0	0	0	0	0	0	0	0	0	0	0	0	0	1	0	0	0	0	0	0	0	0	0	0	1				151	10626	TRUE	11085	100798	56145	56145
PPFIBP2	E9PMH3;Q8ND30;E9PK17;E9PMN3;H0YDM0;Q8ND30-2	E9PMH3;Q8ND30;E9PK17	3;3;2;1;1;1	3;3;2;1;1;1	3;3;2;1;1;1	Liprin-beta-2	tr|E9PMH3|E9PMH3_HUMAN Isoform of Q8ND30, Liprin-beta-2 (Fragment) OS=Homo sapiens GN=PPFIBP2 PE=1 SV=1;sp|Q8ND30|LIPB2_HUMAN Liprin-beta-2 OS=Homo sapiens GN=PPFIBP2 PE=1 SV=3;tr|E9PK17|E9PK17_HUMAN Isoform of Q8ND30, Liprin-beta-2 (Fragment) OS=Homo sapi	6	3	3	3	0	0	2	0	0	0	0	0	1	0	0	0	0	0	0	2	0	0	0	0	0	1	0	0	0	0	0	0	2	0	0	0	0	0	1	0	0	0	0	31.8	31.8	31.8	18.582	170	170;876;89;70;136;764	0	19.079			By MS/MS						By MS/MS					0	0	18.2	0	0	0	0	0	13.5	0	0	0	0	3104800	0	0	2819200	0	0	0	0	0	285610	0	0	0	0	0	0	2144800	0	0	0	0	0	0	0	0	0	0	0	0	2	0	0	0	0	0	1	0	0	0	0	3				578	101;1005;6422	True;True;True	103;1050;6663	828;9978;61697	526;5976;34585	526;5976;34585
PPIA	P62937;P62937-2;F8WE65;C9J5S7;P0DN26;A0A0H2UH34;A0A0B4J2A2;A0A075B767;A0A075B759;Q9Y536;F5H284;E5RIZ5;P0DN37	P62937;P62937-2;F8WE65;C9J5S7	13;9;7;7;2;2;2;2;2;2;2;1;1	13;9;7;7;2;2;2;2;2;2;2;1;1	13;9;7;7;2;2;2;2;2;2;2;1;1	Peptidyl-prolyl cis-trans isomerase A;Peptidyl-prolyl cis-trans isomerase A, N-terminally processed;Peptidyl-prolyl cis-trans isomerase	sp|P62937|PPIA_HUMAN Peptidyl-prolyl cis-trans isomerase A OS=Homo sapiens GN=PPIA PE=1 SV=2;sp|P62937-2|PPIA_HUMAN Isoform of P62937, Isoform 2 of Peptidyl-prolyl cis-trans isomerase A OS=Homo sapiens GN=PPIA;tr|F8WE65|F8WE65_HUMAN Isoform of P62937, Pept	13	13	13	13	12	12	12	9	11	12	12	12	12	12	12	12	12	12	12	12	9	11	12	12	12	12	12	12	12	12	12	12	12	9	11	12	12	12	12	12	12	12	12	74.5	74.5	74.5	18.012	165	165;105;120;121;164;164;164;164;164;164;164;58;164	0	323.31	By MS/MS	By MS/MS	By MS/MS	By MS/MS	By MS/MS	By MS/MS	By MS/MS	By MS/MS	By MS/MS	By MS/MS	By MS/MS	By MS/MS	By MS/MS	70.3	70.3	70.3	48.5	70.3	70.3	70.3	70.3	70.3	70.3	74.5	70.3	70.3	6564500000	393800000	494170000	1129400000	162600000	297490000	382340000	943050000	519790000	353980000	626730000	329510000	270950000	660670000	402750000	509960000	754190000	366410000	690030000	439440000	741990000	719940000	494260000	639920000	556120000	469710000	782610000	13	16	20	16	11	15	26	24	16	18	18	22	26	241				1690	2344;2954;4494;4524;4859;5239;5422;8865;9613;10765;11002;11132;11133	True;True;True;True;True;True;True;True;True;True;True;True;True	2444;2445;3078;4673;4674;4704;5048;5445;5631;9258;10028;11229;11474;11475;11608;11609	22467;22468;22469;22470;22471;22472;22473;22474;22475;22476;22477;22478;22479;22480;22481;22482;22483;22484;22485;22486;22487;22488;22489;22490;22491;22492;22493;22494;22495;22496;22497;22498;22499;22500;22501;22502;22503;22504;22505;22506;22507;22508;22509;22510;28028;28029;28030;28031;28032;28033;28034;28035;28036;28037;28038;28039;28040;28041;28042;28043;28044;42584;42585;42586;42587;42588;42589;42590;42591;42592;42593;42594;42595;42596;42597;42598;42599;42600;42601;42890;42891;42892;42893;42894;42895;42896;42897;42898;42899;42900;42901;42902;46069;46070;46071;46072;46073;46074;46075;46076;46077;46078;46079;46080;46081;49767;49768;49769;49770;49771;49772;49773;49774;49775;49776;49777;49778;49779;49780;49781;49782;49783;49784;49785;49786;49787;49788;49789;51639;51640;51641;51642;51643;51644;51645;51646;51647;51648;51649;51650;51651;84427;84428;84429;84430;84431;84432;84433;84434;84435;84436;84437;84438;91264;102269;102270;102271;102272;102273;102274;102275;102276;102277;102278;102279;102280;102281;102282;102283;102284;102285;102286;102287;102288;102289;102290;104499;104500;104501;104502;104503;104504;104505;104506;104507;104508;104509;104510;104511;104512;104513;104514;104515;104516;104517;104518;104519;104520;104521;104522;104523;104524;104525;104526;104527;104528;104529;104530;104531;104532;104533;104534;104535;104536;104537;104538;104539;104540;104541;104542;104543;104544;104545;104546;104547;104548;104549;104550;104551;104552;104553;104554;104555;104556;105762;105763;105764;105765;105766;105767;105768;105769;105770;105771;105772;105773;105774;105775;105776;105777;105778;105779;105780;105781;105782;105783;105784;105785;105786;105787;105788;105789;105790;105791;105792;105793;105794;105795;105796;105797;105798;105799;105800;105801;105802;105803;105804;105805;105806	13073;13074;13075;13076;13077;13078;13079;13080;13081;13082;13083;13084;13085;13086;13087;13088;13089;13090;13091;13092;13093;13094;13095;13096;13097;13098;13099;13100;13101;13102;13103;13104;13105;13106;13107;15984;15985;15986;15987;15988;15989;15990;15991;15992;15993;15994;15995;15996;15997;15998;15999;16000;16001;16002;16003;16004;16005;16006;16007;16008;16009;24100;24101;24102;24103;24104;24105;24106;24107;24108;24224;24225;24226;25978;25979;25980;25981;25982;25983;25984;25985;25986;25987;25988;25989;25990;28209;28210;28211;28212;28213;28214;28215;28216;28217;28218;28219;28220;28221;28222;28223;28224;28225;28226;28227;28228;28229;29089;29090;29091;29092;29093;29094;29095;46932;46933;46934;50729;56873;56874;56875;56876;56877;56878;57959;57960;57961;57962;57963;57964;57965;57966;57967;57968;57969;57970;57971;57972;57973;57974;57975;57976;57977;57978;57979;57980;57981;57982;57983;57984;57985;57986;57987;57988;57989;57990;57991;57992;57993;57994;57995;57996;57997;57998;57999;58000;58001;58002;58003;58004;58005;58006;58007;58008;58009;58010;58011;58012;58013;58014;58015;58016;58017;58018;58019;58020;58021;58022;58023;58024;58025;58026;58027;58028;58029;58030;58031;58032;58033;58034;58035;58036;58037;58038;58039;58040;58041;58042;58043;58044;58045;58046;58047;58048;58049;58050;58051;58052;58053;58054;58782;58783;58784;58785;58786;58787;58788;58789;58790;58791;58792;58793;58794;58795;58796;58797;58798;58799;58800;58801;58802;58803;58804;58805;58806;58807;58808;58809;58810;58811;58812;58813;58814;58815;58816;58817	13088;15999;24104;24224;25988;28210;29090;46934;50729;56873;58034;58783;58813	553;554;555	100;136;142
PPIB	P23284	P23284	7	7	7	Peptidyl-prolyl cis-trans isomerase B	sp|P23284|PPIB_HUMAN Peptidyl-prolyl cis-trans isomerase B OS=Homo sapiens GN=PPIB PE=1 SV=2	1	7	7	7	5	7	5	6	6	6	7	6	6	7	7	7	7	5	7	5	6	6	6	7	6	6	7	7	7	7	5	7	5	6	6	6	7	6	6	7	7	7	7	32.9	32.9	32.9	23.742	216	216	0	214.23	By MS/MS	By MS/MS	By MS/MS	By MS/MS	By MS/MS	By MS/MS	By MS/MS	By MS/MS	By MS/MS	By MS/MS	By MS/MS	By MS/MS	By MS/MS	26.9	32.9	22.7	26.9	26.4	32.9	32.9	26.9	32.9	32.9	32.9	32.9	32.9	978540000	85208000	94460000	109540000	31480000	40647000	65040000	153420000	73162000	48848000	52732000	46534000	106550000	70919000	81997000	96153000	120590000	51747000	124020000	67325000	109160000	107360000	72187000	55971000	78205000	139080000	77988000	1	3	4	3	4	3	5	5	2	3	3	5	3	44				1323	1511;1961;4535;10156;10709;10726;10818	True;True;True;True;True;True;True	1575;1576;2051;4715;10597;11169;11188;11283	14686;14687;14688;14689;14690;14691;14692;14693;14694;14695;14696;14697;14698;14699;19077;19078;19079;19080;19081;19082;19083;19084;19085;42987;42988;42989;42990;42991;42992;42993;42994;42995;42996;42997;42998;96542;96543;96544;96545;96546;96547;96548;96549;96550;96551;96552;96553;96554;96555;96556;96557;96558;101647;101648;101649;101650;101651;101652;101653;101654;101655;101656;101657;101658;101659;101883;101884;101885;101886;101887;101888;101889;101890;101891;101892;101893;101894;101895;102837;102838;102839;102840;102841;102842;102843;102844;102845;102846;102847;102848	8684;8685;8686;8687;8688;8689;11158;11159;11160;11161;11162;11163;24253;24254;24255;53804;53805;53806;53807;53808;53809;53810;53811;53812;53813;53814;53815;53816;53817;53818;53819;53820;53821;56608;56609;56610;56611;56612;56613;56614;56615;56710;57178;57179;57180;57181;57182;57183	8689;11159;24254;53818;56614;56710;57179
PPIL1	Q9Y3C6	Q9Y3C6	1	1	1	Peptidyl-prolyl cis-trans isomerase-like 1	sp|Q9Y3C6|PPIL1_HUMAN Peptidyl-prolyl cis-trans isomerase-like 1 OS=Homo sapiens GN=PPIL1 PE=1 SV=1	1	1	1	1	0	0	1	0	0	0	0	0	0	1	0	0	0	0	0	1	0	0	0	0	0	0	1	0	0	0	0	0	1	0	0	0	0	0	0	1	0	0	0	8.4	8.4	8.4	18.237	166	166	0.0037003	6.6805			By MS/MS							By MS/MS				0	0	8.4	0	0	0	0	0	0	8.4	0	0	0	0	0	0	0	0	0	0	0	0	0	0	0	0	0	0	0	0	0	0	0	0	0	0	0	0	0	0	0	0	1	0	0	0	0	0	0	1	0	0	0	2				2356	1512	TRUE	1577	14700;14701	8690;8691	8690
PPL	K7EKI8;O60437;K7EQ71	K7EKI8;O60437;K7EQ71	23;23;15	23;23;15	23;23;15	Periplakin	tr|K7EKI8|K7EKI8_HUMAN Isoform of O60437, Periplakin OS=Homo sapiens GN=PPL PE=1 SV=1;sp|O60437|PEPL_HUMAN Periplakin OS=Homo sapiens GN=PPL PE=1 SV=4;tr|K7EQ71|K7EQ71_HUMAN Isoform of O60437, Periplakin (Fragment) OS=Homo sapiens GN=PPL PE=1 SV=1	3	23	23	23	1	6	0	8	4	15	9	10	23	0	11	2	13	1	6	0	8	4	15	9	10	23	0	11	2	13	1	6	0	8	4	15	9	10	23	0	11	2	13	16.6	16.6	16.6	204.49	1754	1754;1756;1115	0	196.93	By matching	By MS/MS		By MS/MS	By matching	By MS/MS	By MS/MS	By matching	By MS/MS		By MS/MS	By MS/MS	By MS/MS	0.6	4.1	0	5.1	3.2	10.5	6.3	7.1	16.6	0	8	1.5	9.2	332510000	1048000	10733000	0	13249000	2937000	56754000	22295000	9037800	169940000	0	17709000	1618900	27196000	1827900	11475000	0	24477000	6619200	55146000	15742000	12831000	264250000	0	27933000	5861000	24679000	0	1	0	2	0	5	2	0	22	0	4	1	3	40				820	484;603;1796;2117;2435;2536;2787;2834;5522;6068;6618;6631;7695;7831;8218;8863;9288;9330;9442;11024;11597;11612;11870	True;True;True;True;True;True;True;True;True;True;True;True;True;True;True;True;True;True;True;True;True;True;True	505;630;1877;2214;2540;2643;2903;2952;5734;6297;6864;6877;8035;8180;8576;9256;9690;9732;9847;11497;12089;12104;12371	4538;4539;4540;4541;4542;5695;5696;5697;5698;5699;5700;5701;5702;5703;5704;17506;20631;20632;20633;20634;20635;20636;20637;20638;23401;24342;24343;24344;24345;24346;26431;26775;52677;52678;52679;52680;52681;52682;52683;52684;58239;58240;58241;58242;58243;63415;63416;63417;63418;63419;63420;63421;63422;63423;63517;63518;63519;73483;73484;74839;74840;74841;78144;78145;78146;78147;78148;78149;78150;78151;78152;84421;84422;88094;88095;88096;88097;88098;88099;88100;88101;88102;88103;88104;88105;88106;88521;88522;88523;88524;88525;89530;89531;89532;89533;104791;104792;110075;110076;110077;110078;110079;110080;110081;110082;110281;110282;110283;112777;112778	2633;3275;3276;10209;12065;12066;13609;14110;14111;15185;15360;29491;29492;29493;29494;29495;32788;32789;35456;35457;35458;35459;35460;35461;35462;35463;35508;40768;40769;41564;41565;41566;43370;43371;46929;48932;48933;48934;48935;48936;48937;49145;49759;58217;61004;61167;62427;62428	2633;3275;10209;12065;13609;14111;15185;15360;29495;32789;35462;35508;40768;41565;43370;46929;48932;49145;49759;58217;61004;61167;62428
PPM1G	O15355	O15355	2	2	2	Protein phosphatase 1G	sp|O15355|PPM1G_HUMAN Protein phosphatase 1G OS=Homo sapiens GN=PPM1G PE=1 SV=1	1	2	2	2	0	1	2	1	0	1	1	1	1	1	1	0	1	0	1	2	1	0	1	1	1	1	1	1	0	1	0	1	2	1	0	1	1	1	1	1	1	0	1	4.2	4.2	4.2	59.271	546	546	0.00054054	10.776		By matching	By MS/MS	By matching		By matching	By matching	By MS/MS	By matching	By matching	By matching		By matching	0	2	4.2	2	0	2	2.2	2.2	2	2.2	2	0	2.2	25462000	0	1890500	6422300	1571400	0	2543900	1516600	1414500	7138500	412960	1609800	0	941670	0	0	3932600	0	0	0	1465700	2049700	0	948100	0	0	1456800	0	0	1	0	0	0	0	0	0	0	0	0	0	1				908	665;8214	True;True	694;8572	6273;6274;6275;6276;6277;78119;78120;78121;78122;78123;78124	3529;3530;43366	3530;43366
PPME1	Q9Y570;Q9Y570-4;Q9Y570-2;Q9Y570-3	Q9Y570;Q9Y570-4;Q9Y570-2;Q9Y570-3	4;4;3;2	4;4;3;2	4;4;3;2	Protein phosphatase methylesterase 1	sp|Q9Y570|PPME1_HUMAN Protein phosphatase methylesterase 1 OS=Homo sapiens GN=PPME1 PE=1 SV=3;sp|Q9Y570-4|PPME1_HUMAN Isoform of Q9Y570, Isoform 4 of Protein phosphatase methylesterase 1 OS=Homo sapiens GN=PPME1;sp|Q9Y570-2|PPME1_HUMAN Isoform of Q9Y570, I	4	4	4	4	1	3	1	1	3	2	3	3	1	3	2	1	2	1	3	1	1	3	2	3	3	1	3	2	1	2	1	3	1	1	3	2	3	3	1	3	2	1	2	11.7	11.7	11.7	42.315	386	386;400;199;161	0	25.367	By matching	By MS/MS	By matching	By matching	By matching	By matching	By MS/MS	By MS/MS	By matching	By matching	By matching	By matching	By MS/MS	2.3	8.8	2.3	2.3	8.5	5.7	8.8	8.5	3.4	8.5	5.7	2.3	5.7	36256000	2303900	4182000	1510300	642650	3373200	2856400	8557000	3809800	708920	3690200	1691600	376780	2553600	4208500	3737000	2972100	3139000	4437100	2878700	6426100	3188000	2291500	2857200	2847600	2095600	3695800	0	1	0	0	0	0	1	1	0	0	0	0	1	4				2372	3899;6299;7793;8916	True;True;True;True	4054;6534;8142;9310	37076;37077;37078;37079;37080;37081;37082;37083;37084;60509;60510;60511;60512;60513;60514;60515;60516;60517;60518;60519;60520;74531;74532;84918;84919;84920	21046;21047;33979;41382;47233	21047;33979;41382;47233
PPP1CA	P62136;P62136-2;P62136-3;E9PMD7	P62136;P62136-2;P62136-3;E9PMD7	8;8;7;6	8;8;7;6	2;2;2;2	Serine/threonine-protein phosphatase PP1-alpha catalytic subunit;Serine/threonine-protein phosphatase	sp|P62136|PP1A_HUMAN Serine/threonine-protein phosphatase PP1-alpha catalytic subunit OS=Homo sapiens GN=PPP1CA PE=1 SV=1;sp|P62136-2|PP1A_HUMAN Isoform of P62136, Isoform 2 of Serine/threonine-protein phosphatase PP1-alpha catalytic subunit OS=Homo sapien	4	8	8	2	6	6	7	4	8	8	8	8	6	7	7	8	8	6	6	7	4	8	8	8	8	6	7	7	8	8	1	1	2	1	2	2	2	2	1	2	2	2	2	28.2	28.2	4.2	37.512	330	330;341;286;253	0	141.95	By MS/MS	By matching	By MS/MS	By MS/MS	By MS/MS	By MS/MS	By MS/MS	By MS/MS	By MS/MS	By MS/MS	By MS/MS	By MS/MS	By MS/MS	21.2	21.2	22.7	17	28.2	28.2	28.2	28.2	22.7	22.7	22.7	28.2	28.2	355640000	34379000	22102000	46804000	9738500	25122000	18893000	50779000	28315000	20570000	33973000	17173000	24237000	23553000	34936000	22074000	29615000	30213000	53297000	24782000	36271000	41599000	32092000	29937000	26068000	34683000	44795000	4	0	2	2	3	1	6	5	2	4	0	8	3	40				1656	547;2389;4711;4895;6452;8594;9649;11838	True;True;True;True;True;True;True;True	570;2492;4894;5086;6694;8973;10067;12338	5056;5057;5058;5059;5060;5061;5062;5063;5064;5065;5066;5067;5068;5069;5070;5071;5072;5073;5074;22953;22954;22955;22956;22957;22958;22959;22960;22961;22962;22963;22964;22965;22966;22967;22968;22969;22970;22971;22972;22973;44652;44653;44654;44655;44656;44657;44658;44659;44660;44661;44662;44663;46436;46437;46438;46439;46440;46441;46442;46443;46444;46445;46446;46447;46448;61959;61960;61961;61962;61963;61964;61965;61966;61967;61968;61969;81754;81755;81756;81757;81758;81759;81760;81761;81762;81763;81764;91615;91616;91617;91618;91619;91620;91621;91622;112483;112484;112485;112486;112487;112488;112489;112490;112491;112492;112493;112494	2906;2907;2908;2909;2910;2911;2912;2913;2914;13353;13354;13355;13356;13357;13358;13359;13360;13361;13362;13363;13364;13365;13366;13367;13368;13369;25168;25169;26219;26220;26221;26222;26223;26224;34723;34724;45270;50928;50929;50930;50931;62257;62258;62259;62260;62261;62262;62263;62264;62265;62266	2912;13365;25169;26223;34724;45270;50929;62264
PPP1CB	P62140;C9J9S3;C9JP48	P62140;C9J9S3;C9JP48	7;4;4	1;1;1	1;1;1	Serine/threonine-protein phosphatase PP1-beta catalytic subunit;Serine/threonine-protein phosphatase	sp|P62140|PP1B_HUMAN Serine/threonine-protein phosphatase PP1-beta catalytic subunit OS=Homo sapiens GN=PPP1CB PE=1 SV=3;tr|C9J9S3|C9J9S3_HUMAN Isoform of P62140, Serine/threonine-protein phosphatase (Fragment) OS=Homo sapiens GN=PPP1CB PE=1 SV=1;tr|C9JP48	3	7	1	1	6	6	5	3	7	7	7	7	6	6	6	7	7	1	1	0	0	1	1	1	1	1	1	1	1	1	1	1	0	0	1	1	1	1	1	1	1	1	1	28.1	4	4	37.186	327	327;125;138	0.00052493	8.7854	By MS/MS	By MS/MS	By matching	By matching	By matching	By MS/MS	By matching	By MS/MS	By MS/MS	By MS/MS	By matching	By MS/MS	By matching	22.6	22.6	18.7	12.8	28.1	28.1	28.1	28.1	22.6	22.6	22.6	28.1	28.1	40358000	5609700	4592700	0	0	1494100	2208700	6070600	3527700	2632800	5519100	3609400	1214100	3879000	3204400	2671000	0	0	3359800	2503400	3428100	3359200	3962700	4892300	3940400	2003200	2724400	1	1	0	0	0	1	0	1	1	1	0	0	0	6				1657	210;547;2389;4711;4895;9649;11838	True;False;False;False;False;False;False	215;570;2492;4894;5086;10067;12338	1948;1949;1950;1951;1952;1953;1954;1955;1956;1957;1958;1959;1960;1961;1962;1963;1964;1965;5056;5057;5058;5059;5060;5061;5062;5063;5064;5065;5066;5067;5068;5069;5070;5071;5072;5073;5074;22953;22954;22955;22956;22957;22958;22959;22960;22961;22962;22963;22964;22965;22966;22967;22968;22969;22970;22971;22972;22973;44652;44653;44654;44655;44656;44657;44658;44659;44660;44661;44662;44663;46436;46437;46438;46439;46440;46441;46442;46443;46444;46445;46446;46447;46448;91615;91616;91617;91618;91619;91620;91621;91622;112483;112484;112485;112486;112487;112488;112489;112490;112491;112492;112493;112494	1201;1202;1203;1204;1205;1206;1207;2906;2907;2908;2909;2910;2911;2912;2913;2914;13353;13354;13355;13356;13357;13358;13359;13360;13361;13362;13363;13364;13365;13366;13367;13368;13369;25168;25169;26219;26220;26221;26222;26223;26224;50928;50929;50930;50931;62257;62258;62259;62260;62261;62262;62263;62264;62265;62266	1204;2912;13365;25169;26223;50929;62264
PPP1R12A	O14974-4;O14974-3;O14974;F8VZN8;O14974-5;O14974-2;H0YIS4;H0YHI8;A0A0U1RQZ1;H0YIM2;H0YIS3	O14974-4;O14974-3;O14974;F8VZN8;O14974-5;O14974-2	5;5;5;4;4;4;2;2;1;1;1	5;5;5;4;4;4;2;2;1;1;1	5;5;5;4;4;4;2;2;1;1;1	Protein phosphatase 1 regulatory subunit 12A	sp|O14974-4|MYPT1_HUMAN Isoform of O14974, Isoform 4 of Protein phosphatase 1 regulatory subunit 12A OS=Homo sapiens GN=PPP1R12A;sp|O14974-3|MYPT1_HUMAN Isoform of O14974, Isoform 3 of Protein phosphatase 1 regulatory subunit 12A OS=Homo sapiens GN=PPP1R12	11	5	5	5	0	1	1	2	2	1	1	5	2	3	1	1	0	0	1	1	2	2	1	1	5	2	3	1	1	0	0	1	1	2	2	1	1	5	2	3	1	1	0	7.4	7.4	7.4	109.1	971	971;974;1030;692;943;995;299;367;100;188;234	0	31.77		By matching	By matching	By matching	By matching	By matching	By matching	By MS/MS	By matching	By MS/MS	By matching	By matching		0	1.1	1.4	2.6	2.6	1	1	7.4	2.5	4	1	1	0	23525000	0	848670	1759100	1359100	3123900	2062900	2285300	4990100	1818200	3221600	1145800	909980	0	0	0	3473500	2602100	6220000	0	0	7047500	3030200	3225700	0	0	0	0	0	0	0	0	0	0	3	0	1	0	0	0	4				894	5658;6998;9331;10652;11445	True;True;True;True;True	5877;7255;9733;11111;11930	54040;54041;54042;54043;54044;54045;54046;54047;54048;67042;67043;88526;88527;88528;88529;101038;108745;108746;108747;108748	30333;37296;49146;49147;56295;60249	30333;37296;49146;56295;60249
PPP1R13L	Q8WUF5;K7EN03	Q8WUF5	10;1	10;1	10;1	RelA-associated inhibitor	sp|Q8WUF5|IASPP_HUMAN RelA-associated inhibitor OS=Homo sapiens GN=PPP1R13L PE=1 SV=4	2	10	10	10	3	4	0	4	4	3	7	7	2	0	2	7	4	3	4	0	4	4	3	7	7	2	0	2	7	4	3	4	0	4	4	3	7	7	2	0	2	7	4	19.9	19.9	19.9	89.09	828	828;128	0	61.46	By MS/MS	By MS/MS		By MS/MS	By MS/MS	By matching	By MS/MS	By MS/MS	By matching		By matching	By MS/MS	By MS/MS	5.6	9.8	0	7.5	8.3	5.1	15.3	12.3	3.7	0	3.7	15	9.8	93428000	4889900	8653400	0	6261700	7654300	7230400	17441000	15539000	7902400	0	3475300	8216000	6164400	4931700	8804900	0	13582000	21175000	8620100	11880000	23987000	14619000	0	7939100	7738800	4616400	1	1	0	3	1	0	4	6	0	0	0	1	1	18				2080	150;380;1265;4003;4101;4331;6621;7967;8944;9980	True;True;True;True;True;True;True;True;True;True	155;395;1321;4163;4266;4506;6867;8323;9338;10411	1374;1375;1376;3592;3593;3594;3595;3596;3597;3598;12532;37929;37930;37931;37932;37933;38867;38868;38869;38870;38871;38872;38873;41053;41054;41055;41056;41057;41058;41059;41060;41061;41062;63444;63445;63446;76047;76048;76049;76050;76051;76052;76053;76054;76055;85089;94899	873;874;2100;2101;7406;21476;22152;22153;22154;22155;23376;23377;35476;42243;42244;42245;42246;42247;47312;52784	873;2100;7406;21476;22155;23376;35476;42245;47312;52784
PPP1R14B	Q96C90	Q96C90	3	3	3	Protein phosphatase 1 regulatory subunit 14B	sp|Q96C90|PP14B_HUMAN Protein phosphatase 1 regulatory subunit 14B OS=Homo sapiens GN=PPP1R14B PE=1 SV=3	1	3	3	3	0	2	2	1	0	0	3	2	1	1	2	1	1	0	2	2	1	0	0	3	2	1	1	2	1	1	0	2	2	1	0	0	3	2	1	1	2	1	1	34.7	34.7	34.7	15.911	147	147	0	24.965		By MS/MS	By matching	By matching			By MS/MS	By matching	By matching	By matching	By MS/MS	By MS/MS	By MS/MS	0	34.7	34.7	17.7	0	0	34.7	34.7	17.7	17.7	34.7	17	17.7	37275000	0	5484100	5345000	1662500	0	0	7374800	3053700	1714000	2555500	6071500	1262200	2751900	0	5193800	3896200	4520900	0	0	4331600	4212900	3910200	4263000	5730000	4548800	4458400	0	1	0	0	0	0	2	0	0	0	0	1	1	5				2126	255;11379;11380	True;True;True	264;11861;11862	2478;2479;2480;2481;2482;2483;2484;2485;2486;2487;2488;2489;108140;108141;108142;108143;108144;108145;108146	1539;1540;1541;1542;59937;59938	1540;59937;59938
PPP1R14C	Q8TAE6	Q8TAE6	1	1	1	Protein phosphatase 1 regulatory subunit 14C	sp|Q8TAE6|PP14C_HUMAN Protein phosphatase 1 regulatory subunit 14C OS=Homo sapiens GN=PPP1R14C PE=1 SV=3	1	1	1	1	0	0	0	0	0	0	0	0	1	0	0	0	0	0	0	0	0	0	0	0	0	1	0	0	0	0	0	0	0	0	0	0	0	0	1	0	0	0	0	11.5	11.5	11.5	17.843	165	165	0.00053735	10.571									By MS/MS					0	0	0	0	0	0	0	0	11.5	0	0	0	0	0	0	0	0	0	0	0	0	0	0	0	0	0	0	0	0	0	0	0	0	0	0	0	0	0	0	0	0	0	0	0	0	0	0	0	1	0	0	0	0	1				2064	9345	TRUE	9747	88648	49222	49222
PPP1R2;PPP1R2P3	E7EMN6;G1AUC5;Q6NXS1;P41236;E7EUI7	E7EMN6;G1AUC5;Q6NXS1;P41236;E7EUI7	2;2;2;2;1	2;2;2;2;1	2;2;2;2;1	Protein phosphatase inhibitor 2-like protein 3;Protein phosphatase inhibitor 2	tr|E7EMN6|E7EMN6_HUMAN Isoform of P41236, Protein phosphatase inhibitor 2 (Fragment) OS=Homo sapiens GN=PPP1R2 PE=1 SV=1;tr|G1AUC5|G1AUC5_HUMAN Isoform of Q6NXS1, Protein phosphatase inhibitor 2-like protein OS=Homo sapiens GN=PPP1R2P3 PE=1 SV=1;sp|Q6NXS1|	5	2	2	2	0	0	1	0	0	0	0	1	0	0	0	0	0	0	0	1	0	0	0	0	1	0	0	0	0	0	0	0	1	0	0	0	0	1	0	0	0	0	0	20	20	20	19.245	170	170;205;205;205;80	0	38.859			By MS/MS					By MS/MS						0	0	8.8	0	0	0	0	11.2	0	0	0	0	0	0	0	0	0	0	0	0	0	0	0	0	0	0	0	0	0	0	0	0	0	0	0	0	0	0	0	0	0	0	1	0	0	0	0	1	0	0	0	0	0	2				504	5109;10082	True;True	5312;10515	48408;95756	27296;53208	27296;53208
PPP1R7	H7C003;Q15435-2;Q15435;B5MBZ8;C9JD73;C9J177;Q15435-5;Q15435-4;Q15435-3;H7C3Q5	H7C003;Q15435-2;Q15435;B5MBZ8;C9JD73;C9J177;Q15435-5;Q15435-4;Q15435-3	3;3;3;2;2;2;2;2;2;1	3;3;3;2;2;2;2;2;2;1	3;3;3;2;2;2;2;2;2;1	Protein phosphatase 1 regulatory subunit 7	tr|H7C003|H7C003_HUMAN Isoform of Q15435, Protein phosphatase 1 regulatory subunit 7 (Fragment) OS=Homo sapiens GN=PPP1R7 PE=1 SV=1;sp|Q15435-2|PP1R7_HUMAN Isoform of Q15435, Isoform 2 of Protein phosphatase 1 regulatory subunit 7 OS=Homo sapiens GN=PPP1R7	10	3	3	3	1	0	1	2	2	0	2	2	0	2	2	3	0	1	0	1	2	2	0	2	2	0	2	2	3	0	1	0	1	2	2	0	2	2	0	2	2	3	0	11.3	11.3	11.3	38.633	335	335;317;360;274;282;289;221;237;280;108	0	19.371	By matching		By matching	By matching	By matching		By matching	By MS/MS		By MS/MS	By matching	By MS/MS		3.3	0	2.7	8.1	8.1	0	8.1	8.1	0	6	6	11.3	0	16737000	1409800	0	1671200	861630	955030	0	2266400	1328100	0	3813300	1703500	2728200	0	0	0	2184600	2533900	2656200	0	2223900	2715800	0	3525600	2499700	2166600	0	0	0	0	0	0	0	0	2	0	1	0	0	0	3				747	573;4680;10962	True;True;True	596;4862;11433	5276;5277;5278;5279;5280;5281;44382;44383;44384;44385;104122;104123;104124;104125;104126;104127;104128;104129	3008;3009;25020;25021;57797	3009;25020;57797
PPP2CA;PPP2CB	P67775;P62714;P67775-2;H0YC23;E5RHC1;H0YBN9;E5RFI3;E5RHP4;E7ESG8	P67775;P62714;P67775-2;H0YC23;E5RHC1	4;4;3;2;2;1;1;1;1	4;4;3;2;2;1;1;1;1	4;4;3;2;2;1;1;1;1	Serine/threonine-protein phosphatase 2A catalytic subunit alpha isoform;Serine/threonine-protein phosphatase 2A catalytic subunit beta isoform;Serine/threonine-protein phosphatase	sp|P67775|PP2AA_HUMAN Serine/threonine-protein phosphatase 2A catalytic subunit alpha isoform OS=Homo sapiens GN=PPP2CA PE=1 SV=1;sp|P62714|PP2AB_HUMAN Serine/threonine-protein phosphatase 2A catalytic subunit beta isoform OS=Homo sapiens GN=PPP2CB PE=1 SV	9	4	4	4	0	2	3	2	3	4	4	4	4	4	4	4	4	0	2	3	2	3	4	4	4	4	4	4	4	4	0	2	3	2	3	4	4	4	4	4	4	4	4	19.7	19.7	19.7	35.594	309	309;309;255;124;184;52;125;126;145	0	44.074		By matching	By matching	By matching	By MS/MS	By MS/MS	By MS/MS	By MS/MS	By MS/MS	By MS/MS	By MS/MS	By MS/MS	By MS/MS	0	11.7	15.2	10.4	14.9	19.7	19.7	19.7	19.7	19.7	19.7	19.7	19.7	129960000	0	4507700	11950000	2619200	7344800	12103000	19801000	12596000	10642000	15824000	9448000	8002000	15123000	0	9306600	9610700	7155100	19737000	13199000	14618000	18946000	11715000	15346000	13638000	12204000	19288000	0	0	0	0	1	2	1	3	2	3	0	2	3	17				1675	6597;7956;9096;11893	True;True;True;True	6843;8311;9494;12395	63197;63198;63199;63200;63201;63202;63203;63204;63205;63206;63207;63208;75961;75962;75963;75964;75965;75966;75967;75968;75969;86463;86464;86465;86466;86467;86468;86469;86470;86471;86472;112998;112999;113000;113001;113002;113003;113004;113005;113006;113007;113008	35367;35368;35369;35370;35371;35372;42208;42209;42210;42211;48010;62522;62523;62524;62525;62526;62527;62528;62529	35372;42209;48010;62529
PPP2R1A	P30153;B3KQV6;C9J9C1;E9PH38;P30154-5;P30154-4;P30154;P30154-2;H0YDG7;P30154-3;M0QXG4;M0R0K6;E9PPI5;E9PNM7;E9PHZ6	P30153;B3KQV6	14;9;6;3;3;3;3;3;2;2;1;1;1;1;1	14;9;6;3;3;3;3;3;2;2;1;1;1;1;1	14;9;6;3;3;3;3;3;2;2;1;1;1;1;1	Serine/threonine-protein phosphatase 2A 65 kDa regulatory subunit A alpha isoform	sp|P30153|2AAA_HUMAN Serine/threonine-protein phosphatase 2A 65 kDa regulatory subunit A alpha isoform OS=Homo sapiens GN=PPP2R1A PE=1 SV=4;tr|B3KQV6|B3KQV6_HUMAN Isoform of P30153, Serine/threonine-protein phosphatase 2A 65 kDa regulatory subunit A alpha	15	14	14	14	5	7	7	9	11	12	12	12	8	11	13	10	12	5	7	7	9	11	12	12	12	8	11	13	10	12	5	7	7	9	11	12	12	12	8	11	13	10	12	34.8	34.8	34.8	65.308	589	589;410;395;132;474;556;601;667;224;603;38;66;83;119;135	0	116.59	By MS/MS	By MS/MS	By MS/MS	By MS/MS	By MS/MS	By MS/MS	By MS/MS	By MS/MS	By MS/MS	By MS/MS	By MS/MS	By MS/MS	By MS/MS	12.2	18.2	16.8	22.9	27.8	29.7	31.2	29.7	20.7	27.2	31.9	26.7	30.4	460950000	37463000	25798000	41733000	22421000	29584000	43346000	54616000	46121000	29443000	32882000	38810000	22375000	36360000	35578000	28441000	27190000	49594000	62765000	42044000	43389000	65495000	51254000	37101000	52459000	50540000	50715000	1	3	2	3	3	5	11	8	2	7	6	8	9	68				1395	16;599;1827;5565;6446;6759;6823;7051;7660;8235;8501;8642;10779;11633	True;True;True;True;True;True;True;True;True;True;True;True;True;True	17;625;1910;5778;6688;7010;7075;7309;7999;8596;8871;8872;9022;11243;12125	131;132;133;134;135;136;137;138;139;140;141;142;143;144;145;146;5628;5629;5630;5631;5632;5633;5634;5635;5636;5637;5638;5639;5640;5641;5642;5643;5644;5645;5646;5647;5648;5649;5650;5651;5652;17768;17769;17770;17771;17772;17773;17774;17775;53071;53072;53073;53074;53075;53076;53077;53078;53079;53080;53081;53082;53083;53084;61895;61896;61897;61898;61899;61900;61901;64685;64686;64687;64688;64689;64690;65267;65268;65269;65270;65271;65272;65273;65274;67436;67437;67438;67439;67440;67441;67442;67443;67444;73093;73094;73095;73096;73097;73098;73099;73100;73101;78307;78308;78309;78310;78311;78312;78313;78314;78315;78316;78317;78318;78319;78320;78321;78322;80756;80757;80758;80759;80760;80761;80762;80763;80764;80765;80766;82209;82210;82211;82212;82213;82214;82215;82216;102433;102434;102435;102436;102437;102438;110487;110488;110489;110490;110491;110492;110493;110494;110495;110496;110497	70;71;72;73;74;75;76;77;3247;3248;10341;10342;10343;29698;29699;29700;29701;29702;29703;29704;29705;29706;34684;34685;36029;36030;36314;36315;37496;37497;37498;40515;40516;40517;40518;40519;43477;43478;43479;43480;43481;43482;43483;43484;43485;43486;43487;44661;44662;45529;45530;45531;45532;45533;45534;45535;45536;56931;56932;56933;56934;56935;56936;61270;61271;61272;61273;61274;61275;61276;61277;61278;61279	72;3248;10343;29703;34685;36030;36314;37497;40515;43482;44662;45534;56934;61277	449	350
PPP2R2A;PPP2R2D	P63151;P63151-2;E5RFR9;Q66LE6;E5RIY1;Q9Y2T4-3;Q00005-6;Q9Y2T4-4;Q00005;Q00005-2;Q9Y2T4-2;Q9Y2T4;Q00005-3;Q00005-4;Q00005-5;Q00005-7	P63151;P63151-2;E5RFR9;Q66LE6	4;4;2;2;1;1;1;1;1;1;1;1;1;1;1;1	4;4;2;2;1;1;1;1;1;1;1;1;1;1;1;1	4;4;2;2;1;1;1;1;1;1;1;1;1;1;1;1	Serine/threonine-protein phosphatase 2A 55 kDa regulatory subunit B alpha isoform;Serine/threonine-protein phosphatase 2A 55 kDa regulatory subunit B delta isoform	sp|P63151|2ABA_HUMAN Serine/threonine-protein phosphatase 2A 55 kDa regulatory subunit B alpha isoform OS=Homo sapiens GN=PPP2R2A PE=1 SV=1;sp|P63151-2|2ABA_HUMAN Isoform of P63151, Isoform 2 of Serine/threonine-protein phosphatase 2A 55 kDa regulatory sub	16	4	4	4	2	3	3	2	2	3	3	4	1	4	3	4	4	2	3	3	2	2	3	3	4	1	4	3	4	4	2	3	3	2	2	3	3	4	1	4	3	4	4	10.5	10.5	10.5	51.691	447	447;457;197;453;132;430;432;440;443;446;447;447;449;501;509;549	0	187.37	By MS/MS	By MS/MS	By MS/MS	By MS/MS	By MS/MS	By MS/MS	By MS/MS	By MS/MS	By MS/MS	By MS/MS	By MS/MS	By MS/MS	By MS/MS	5.6	8.1	8.1	5.6	5.6	8.1	8.1	10.5	3.1	10.5	8.1	10.5	10.5	55252000	2828400	2133100	4612500	610440	1628100	4038500	4855900	11238000	265790	8594300	2584700	4412700	7449300	3437600	2849800	3586100	3278200	8890200	4203500	3674800	14695000	2374500	6803200	5842800	4190000	6071200	1	2	2	1	2	1	2	4	1	2	2	2	1	23				1697	5034;5870;8698;11296	True;True;True;True	5235;6093;9080;11778	47744;47745;47746;47747;47748;47749;47750;47751;47752;47753;47754;55858;55859;55860;55861;55862;55863;55864;55865;55866;82704;82705;82706;82707;82708;82709;82710;82711;82712;82713;82714;82715;82716;107365;107366;107367;107368;107369	26935;26936;26937;26938;26939;26940;26941;26942;26943;31235;31236;31237;45839;45840;45841;45842;45843;45844;45845;45846;45847;45848;45849;45850;59576;59577	26940;31237;45846;59577
PPP2R4	A6PVN7;A6PVN8;C9IZ76;A6PVN6;Q5T949;Q5T948;A6PVN9;F6WIT2;A6PVN5;Q15257-3;Q15257-2;Q15257	A6PVN7;A6PVN8;C9IZ76;A6PVN6;Q5T949;Q5T948;A6PVN9;F6WIT2;A6PVN5;Q15257-3;Q15257-2;Q15257	2;2;2;2;2;2;2;2;2;2;2;2	2;2;2;2;2;2;2;2;2;2;2;2	2;2;2;2;2;2;2;2;2;2;2;2	Serine/threonine-protein phosphatase 2A activator	tr|A6PVN7|A6PVN7_HUMAN Isoform of Q15257, Serine/threonine-protein phosphatase 2A activator (Fragment) OS=Homo sapiens GN=PTPA PE=1 SV=1;tr|A6PVN8|A6PVN8_HUMAN Isoform of Q15257, Serine/threonine-protein phosphatase 2A activator (Fragment) OS=Homo sapiens	12	2	2	2	1	2	2	2	1	1	2	1	2	2	2	2	2	1	2	2	2	1	1	2	1	2	2	2	2	2	1	2	2	2	1	1	2	1	2	2	2	2	2	35.9	35.9	35.9	7.4004	64	64;129;132;176;250;253;263;288;329;294;323;358	0	17.156	By matching	By MS/MS	By MS/MS	By MS/MS	By MS/MS	By MS/MS	By MS/MS	By MS/MS	By matching	By MS/MS	By MS/MS	By MS/MS	By MS/MS	20.3	35.9	35.9	35.9	15.6	15.6	35.9	15.6	35.9	35.9	35.9	35.9	35.9	44864000	3019100	5209500	4081800	1231900	1644300	1847000	5561200	1442400	4654200	6401200	2258300	2867700	4645700	4624500	5031600	2120300	371250	8331300	4337300	3589800	4892900	4888700	4961300	3308900	3527700	4751800	0	2	1	1	1	1	2	1	0	1	2	2	1	15				264	6859;11443	True;True	7113;11928	65654;65655;65656;65657;65658;65659;65660;65661;65662;65663;65664;65665;108724;108725;108726;108727;108728;108729;108730;108731;108732;108733	36543;36544;36545;36546;36547;36548;36549;36550;60238;60239;60240;60241;60242;60243;60244	36548;60240
PPP2R5C;PPP2R5D;PPP2R5E;PPP2R5B	Q96B13;H0Y8C4;H0YJ75;E9PFR3;Q13362-2;Q13362-3;Q14738-3;Q13362;Q13362-4;Q13362-5;Q14738-2;Q14738;H0YJ35;H0YN84;H7C5Q9;Q16537-3;Q16537-2;Q16537;Q15173-2;Q15173	Q96B13;H0Y8C4;H0YJ75;E9PFR3;Q13362-2;Q13362-3;Q14738-3;Q13362;Q13362-4;Q13362-5;Q14738-2;Q14738;H0YJ35;H0YN84;H7C5Q9;Q16537-3;Q16537-2;Q16537;Q15173-2;Q15173	2;2;2;2;2;2;2;2;2;2;2;2;1;1;1;1;1;1;1;1	2;2;2;2;2;2;2;2;2;2;2;2;1;1;1;1;1;1;1;1	2;2;2;2;2;2;2;2;2;2;2;2;1;1;1;1;1;1;1;1	Serine/threonine-protein phosphatase 2A 56 kDa regulatory subunit gamma isoform;Serine/threonine-protein phosphatase 2A 56 kDa regulatory subunit delta isoform;Serine/threonine-protein phosphatase 2A 56 kDa regulatory subunit epsilon isoform;Serine/threonine-protein phosphatase 2A 56 kDa regulatory subunit beta isoform	tr|Q96B13|Q96B13_HUMAN Isoform of Q13362, Protein phosphatase 2, regulatory subunit B, gamma isoform OS=Homo sapiens GN=PPP2R5C PE=1 SV=1;tr|H0Y8C4|H0Y8C4_HUMAN Isoform of Q14738, Serine/threonine-protein phosphatase 2A 56 kDa regulatory subunit delta iso	20	2	2	2	0	0	1	1	0	1	1	1	1	2	1	2	1	0	0	1	1	0	1	1	1	1	2	1	2	1	0	0	1	1	0	1	1	1	1	2	1	2	1	6.5	6.5	6.5	44.878	384	384;504;553;594;449;485;496;524;540;555;570;602;71;89;154;391;462;467;494;497	0	11.347			By MS/MS	By matching		By matching	By matching	By matching	By matching	By matching	By matching	By matching	By MS/MS	0	0	3.4	3.1	0	3.1	3.1	3.1	3.1	6.5	3.4	6.5	3.1	24544000	0	0	3807900	617530	0	3534700	2809400	1417300	2088100	4448100	1355100	3080500	1385800	0	0	3050900	2297600	0	4063500	3006800	3092600	3599100	2908700	2394300	2750300	1978200	0	0	1	0	0	0	0	0	0	0	0	0	1	2				549	1355;3139	True;True	1414;3270	13201;13202;13203;13204;13205;13206;13207;13208;29875;29876;29877;29878	7762;17097	7762;17097
PPP3CA;PPP3CB	E9PPC8;E9PK68;Q08209-3;Q08209-2;Q08209;E7ETC2;Q5F2F8;Q08209-4;Q08209-5;P16298-2;P16298-3;P16298;P16298-4	E9PPC8;E9PK68;Q08209-3;Q08209-2;Q08209;E7ETC2;Q5F2F8;Q08209-4;Q08209-5;P16298-2;P16298-3;P16298;P16298-4	2;2;2;2;2;1;1;1;1;1;1;1;1	2;2;2;2;2;1;1;1;1;1;1;1;1	2;2;2;2;2;1;1;1;1;1;1;1;1	Serine/threonine-protein phosphatase;Serine/threonine-protein phosphatase 2B catalytic subunit alpha isoform;Serine/threonine-protein phosphatase 2B catalytic subunit beta isoform	tr|E9PPC8|E9PPC8_HUMAN Isoform of Q08209, Serine/threonine-protein phosphatase (Fragment) OS=Homo sapiens GN=PPP3CA PE=1 SV=1;tr|E9PK68|E9PK68_HUMAN Isoform of Q08209, Serine/threonine-protein phosphatase (Fragment) OS=Homo sapiens GN=PPP3CA PE=1 SV=1;sp|Q	13	2	2	2	1	1	1	1	1	1	1	1	2	1	1	1	1	1	1	1	1	1	1	1	1	2	1	1	1	1	1	1	1	1	1	1	1	1	2	1	1	1	1	16.7	16.7	16.7	15.365	132	132;147;469;511;521;423;496;289;454;514;515;524;525	0	12.031	By matching	By MS/MS	By matching	By MS/MS	By matching	By matching	By matching	By MS/MS	By matching	By matching	By matching	By matching	By MS/MS	9.1	9.1	9.1	9.1	7.6	7.6	9.1	9.1	16.7	9.1	9.1	9.1	7.6	38697000	3248400	3630600	3567200	2603200	11063	1606200	7720400	4729200	3333600	624620	1905100	3380700	2336300	2369800	4010400	2102100	3239500	326510	2678400	3486300	7248300	2187200	868430	2390200	3211900	12925000	0	1	0	0	0	0	0	1	0	0	0	0	1	3				567	4872;5877	True;True	5062;6100	46177;46178;46179;46180;55924;55925;55926;55927;55928;55929;55930;55931;55932;55933	26052;31275;31276;31277	26052;31277
PPP5C	H0YDU8;P53041	H0YDU8;P53041	1;1	1;1	1;1	Serine/threonine-protein phosphatase;Serine/threonine-protein phosphatase 5	tr|H0YDU8|H0YDU8_HUMAN Isoform of P53041, Serine/threonine-protein phosphatase (Fragment) OS=Homo sapiens GN=PPP5C PE=1 SV=1;sp|P53041|PPP5_HUMAN Serine/threonine-protein phosphatase 5 OS=Homo sapiens GN=PPP5C PE=1 SV=1	2	1	1	1	0	0	1	0	0	0	0	0	0	0	0	0	0	0	0	1	0	0	0	0	0	0	0	0	0	0	0	0	1	0	0	0	0	0	0	0	0	0	0	3.9	3.9	3.9	55.096	485	485;499	0.00049116	7.2678			By MS/MS											0	0	3.9	0	0	0	0	0	0	0	0	0	0	0	0	0	0	0	0	0	0	0	0	0	0	0	0	0	0	0	0	0	0	0	0	0	0	0	0	0	0	0	1	0	0	0	0	0	0	0	0	0	0	1				702	3407	TRUE	3548	32394	18538	18538
PPP6R2	O75170-6;O75170-2;O75170-4;O75170-3;O75170-5;O75170	O75170-6;O75170-2;O75170-4;O75170-3;O75170-5;O75170	1;1;1;1;1;1	1;1;1;1;1;1	1;1;1;1;1;1	Serine/threonine-protein phosphatase 6 regulatory subunit 2	sp|O75170-6|PP6R2_HUMAN Isoform of O75170, Isoform 6 of Serine/threonine-protein phosphatase 6 regulatory subunit 2 OS=Homo sapiens GN=PPP6R2;sp|O75170-2|PP6R2_HUMAN Isoform of O75170, Isoform 2 of Serine/threonine-protein phosphatase 6 regulatory subunit	6	1	1	1	0	0	1	0	0	0	0	0	0	0	0	0	0	0	0	1	0	0	0	0	0	0	0	0	0	0	0	0	1	0	0	0	0	0	0	0	0	0	0	1.4	1.4	1.4	98.125	905	905;927;932;933;959;966	0.0023364	6.7629			By MS/MS											0	0	1.4	0	0	0	0	0	0	0	0	0	0	0	0	0	0	0	0	0	0	0	0	0	0	0	0	0	0	0	0	0	0	0	0	0	0	0	0	0	0	0	1	0	0	0	0	0	0	0	0	0	0	1				956	4367	TRUE	4543	41436	23545	23545
PPT1	P50897;E9PSE5;E9PP28;E9PK48;E9PIA8;E9PMG2;P50897-2	P50897;E9PSE5;E9PP28;E9PK48;E9PIA8;E9PMG2;P50897-2	2;1;1;1;1;1;1	2;1;1;1;1;1;1	2;1;1;1;1;1;1	Palmitoyl-protein thioesterase 1	sp|P50897|PPT1_HUMAN Palmitoyl-protein thioesterase 1 OS=Homo sapiens GN=PPT1 PE=1 SV=1;tr|E9PSE5|E9PSE5_HUMAN Isoform of P50897, Palmitoyl-protein thioesterase 1 OS=Homo sapiens GN=PPT1 PE=1 SV=1;tr|E9PP28|E9PP28_HUMAN Isoform of P50897, Palmitoyl-protein	7	2	2	2	0	0	1	1	2	0	1	1	0	2	1	2	1	0	0	1	1	2	0	1	1	0	2	1	2	1	0	0	1	1	2	0	1	1	0	2	1	2	1	10.8	10.8	10.8	34.193	306	306;87;98;148;204;271;203	0	11.996			By matching	By MS/MS	By MS/MS		By matching	By matching		By MS/MS	By matching	By MS/MS	By MS/MS	0	0	4.9	4.9	10.8	0	4.9	4.9	0	10.8	4.9	10.8	4.9	25287000	0	0	3358000	829990	6843700	0	3606200	1637800	0	3537300	1378000	2149800	1946300	0	0	3952800	2010100	11681000	0	4140800	3982000	0	2827900	3735100	2482200	2823300	0	0	0	1	1	0	0	0	0	1	0	1	1	5				1558	2744;6628	True;True	2857;6874	25982;25983;25984;25985;25986;25987;25988;25989;25990;63497;63498;63499	14935;14936;14937;14938;35500	14936;35500
PPWD1	D6RB19;D6RHV0;F5H7P7;Q96BP3	D6RB19;D6RHV0;F5H7P7;Q96BP3	1;1;1;1	1;1;1;1	1;1;1;1	Peptidylprolyl isomerase domain and WD repeat-containing protein 1	tr|D6RB19|D6RB19_HUMAN Isoform of Q96BP3, Peptidylprolyl isomerase domain and WD repeat-containing protein 1 OS=Homo sapiens GN=PPWD1 PE=1 SV=1;tr|D6RHV0|D6RHV0_HUMAN Isoform of Q96BP3, Peptidylprolyl isomerase domain and WD repeat-containing protein 1 OS=	4	1	1	1	0	0	0	0	0	0	0	0	0	1	0	0	0	0	0	0	0	0	0	0	0	0	1	0	0	0	0	0	0	0	0	0	0	0	0	1	0	0	0	13.1	13.1	13.1	12.676	107	107;108;616;646	0.0005176	8.3734										By MS/MS				0	0	0	0	0	0	0	0	0	13.1	0	0	0	1608900	0	0	0	0	0	0	0	0	0	1608900	0	0	0	0	0	0	0	0	0	0	0	0	1856200	0	0	0	0	0	0	0	0	0	0	0	0	1	0	0	0	1				470	11386	TRUE	11869	108180	59953	59953
PQBP1	H7C053;O60828-5;O60828-4;O60828-2;O60828	H7C053;O60828-5;O60828-4;O60828-2;O60828	1;1;1;1;1	1;1;1;1;1	1;1;1;1;1	Polyglutamine-binding protein 1	tr|H7C053|H7C053_HUMAN Isoform of O60828, Polyglutamine-binding protein 1 (Fragment) OS=Homo sapiens GN=PQBP1 PE=1 SV=1;sp|O60828-5|PQBP1_HUMAN Isoform of O60828, Isoform 5 of Polyglutamine-binding protein 1 OS=Homo sapiens GN=PQBP1;sp|O60828-4|PQBP1_HUMAN	5	1	1	1	0	0	1	0	0	0	0	0	0	0	0	0	0	0	0	1	0	0	0	0	0	0	0	0	0	0	0	0	1	0	0	0	0	0	0	0	0	0	0	16.7	16.7	16.7	16.455	150	150;165;170;264;265	0.00049068	7.2421			By MS/MS											0	0	16.7	0	0	0	0	0	0	0	0	0	0	1705900	0	0	1705900	0	0	0	0	0	0	0	0	0	0	0	0	1297800	0	0	0	0	0	0	0	0	0	0	0	0	1	0	0	0	0	0	0	0	0	0	0	1				749	9661	TRUE	10079	91751	51038	51038
PRAF2	A6NP52;O60831	A6NP52;O60831	1;1	1;1	1;1	PRA1 family protein 2	tr|A6NP52|A6NP52_HUMAN Isoform of O60831, PRA1 family protein OS=Homo sapiens GN=PRAF2 PE=1 SV=1;sp|O60831|PRAF2_HUMAN PRA1 family protein 2 OS=Homo sapiens GN=PRAF2 PE=1 SV=1	2	1	1	1	1	0	1	1	1	0	1	0	0	1	1	1	1	1	0	1	1	1	0	1	0	0	1	1	1	1	1	0	1	1	1	0	1	0	0	1	1	1	1	6.9	6.9	6.9	17.188	160	160;178	0.0040816	6.5212	By matching		By matching	By matching	By MS/MS		By matching			By MS/MS	By matching	By MS/MS	By matching	6.9	0	6.9	6.9	6.9	0	6.9	0	0	6.9	6.9	6.9	6.9	16356000	2014000	0	3413000	709800	1926100	0	2721700	0	0	3103800	733030	808780	926200	1559200	0	1847000	1232700	5727200	0	1574400	0	0	4528000	1144200	1120100	1045900	0	0	0	0	1	0	0	0	0	1	0	0	0	2				263	648	TRUE	675	6110;6111;6112;6113;6114;6115;6116;6117;6118	3453;3454;3455	3454
PRDX1	A0A0A0MSI0;Q06830;A0A0A0MRQ5	A0A0A0MSI0;Q06830	10;10;4	10;10;4	7;7;1	Peroxiredoxin-1	tr|A0A0A0MSI0|A0A0A0MSI0_HUMAN Isoform of Q06830, Peroxiredoxin-1 (Fragment) OS=Homo sapiens GN=PRDX1 PE=1 SV=1;sp|Q06830|PRDX1_HUMAN Peroxiredoxin-1 OS=Homo sapiens GN=PRDX1 PE=1 SV=1	3	10	10	7	8	9	9	9	9	9	9	9	9	10	9	10	9	8	9	9	9	9	9	9	9	9	10	9	10	9	5	6	6	6	6	6	6	6	6	7	6	7	6	50.9	50.9	37.4	18.976	171	171;199;97	0	147.28	By MS/MS	By MS/MS	By MS/MS	By MS/MS	By MS/MS	By MS/MS	By MS/MS	By MS/MS	By MS/MS	By MS/MS	By MS/MS	By MS/MS	By MS/MS	45.6	50.3	50.3	50.3	50.3	50.3	50.3	50.3	50.3	50.9	50.3	50.9	50.3	4999000000	470380000	398010000	564050000	250560000	356030000	329390000	914900000	79935000	356460000	531110000	257780000	144310000	346100000	456000000	429450000	431320000	435200000	914320000	311980000	724560000	133180000	466670000	606550000	440290000	258570000	443980000	6	10	10	10	9	6	15	6	10	12	13	11	11	129				126	204;1095;1639;3844;3845;5467;6932;8157;8183;9734	True;True;True;True;True;True;True;True;True;True	209;1141;1709;3998;3999;5677;7186;8515;8541;10154	1894;1895;1896;1897;1898;1899;1900;1901;1902;1903;1904;1905;1906;10820;10821;10822;10823;10824;10825;10826;10827;10828;10829;10830;10831;10832;10833;10834;10835;10836;15866;15867;15868;15869;15870;15871;15872;15873;15874;15875;15876;15877;15878;15879;15880;15881;15882;36453;36454;36455;36456;36457;36458;36459;36460;36461;36462;36463;36464;36465;36466;36467;36468;36469;36470;36471;36472;36473;36474;36475;36476;36477;36478;36479;36480;36481;36482;36483;36484;36485;36486;36487;36488;36489;36490;52031;52032;66418;66419;66420;66421;66422;66423;66424;66425;66426;66427;66428;66429;66430;66431;66432;66433;66434;66435;66436;77592;77593;77594;77595;77596;77597;77598;77599;77600;77601;77602;77603;77604;77791;77792;77793;77794;77795;77796;77797;77798;77799;77800;77801;77802;77803;92447;92448;92449;92450;92451;92452;92453;92454;92455;92456;92457;92458;92459;92460;92461;92462;92463;92464;92465;92466	1184;1185;1186;6460;6461;6462;6463;6464;6465;6466;6467;6468;6469;6470;9317;9318;9319;9320;20670;20671;20672;20673;20674;20675;20676;20677;20678;20679;20680;20681;20682;20683;20684;20685;20686;20687;20688;20689;20690;20691;20692;20693;20694;20695;20696;20697;20698;20699;20700;29208;36958;36959;36960;36961;36962;36963;36964;36965;36966;36967;36968;36969;36970;36971;36972;36973;36974;36975;36976;36977;36978;36979;36980;36981;36982;36983;36984;36985;36986;36987;36988;36989;43082;43083;43084;43085;43086;43087;43088;43089;43090;43091;43092;43093;43094;43095;43096;43097;43098;43099;43184;43185;43186;43187;43188;43189;43190;43191;43192;43193;43194;43195;43196;43197;51452;51453;51454;51455;51456;51457;51458;51459;51460;51461;51462;51463;51464;51465;51466;51467;51468	1185;6469;9317;20683;20696;29208;36985;43090;43185;51466
PRDX2	P32119;A6NIW5;P32119-2	P32119;A6NIW5	7;5;1	6;5;1	6;5;1	Peroxiredoxin-2	sp|P32119|PRDX2_HUMAN Peroxiredoxin-2 OS=Homo sapiens GN=PRDX2 PE=1 SV=5;tr|A6NIW5|A6NIW5_HUMAN Isoform of P32119, Peroxiredoxin 2, isoform CRA_a OS=Homo sapiens GN=PRDX2 PE=1 SV=2	3	7	6	6	5	5	7	6	5	5	4	3	5	6	5	6	4	4	4	6	5	4	4	3	2	4	5	4	5	3	4	4	6	5	4	4	3	2	4	5	4	5	3	28.8	23.2	23.2	21.892	198	198;136;142	0	184.43	By MS/MS	By MS/MS	By MS/MS	By MS/MS	By MS/MS	By MS/MS	By MS/MS	By MS/MS	By MS/MS	By MS/MS	By matching	By MS/MS	By MS/MS	23.2	23.2	28.8	23.7	23.2	23.2	19.2	14.6	23.2	23.7	23.2	23.7	18.7	441500000	17882000	28763000	236320000	15917000	7157900	26493000	16650000	2998900	28706000	30788000	4927200	14795000	10100000	18735000	29349000	133390000	36375000	28082000	31968000	20431000	15907000	39527000	43171000	6456200	29639000	12023000	2	3	9	2	1	1	2	3	3	2	0	1	0	29				1422	1096;2323;3846;5383;6681;8183;8414	True;True;True;True;True;False;True	1142;2422;4000;5592;6929;8541;8780	10837;22279;22280;22281;22282;22283;22284;22285;22286;22287;22288;22289;22290;22291;22292;22293;22294;22295;22296;36491;36492;36493;36494;36495;36496;36497;36498;36499;36500;36501;36502;36503;51257;51258;51259;51260;51261;51262;51263;51264;51265;51266;51267;51268;51269;51270;63942;63943;63944;63945;63946;63947;63948;63949;63950;63951;63952;77791;77792;77793;77794;77795;77796;77797;77798;77799;77800;77801;77802;77803;79920;79921;79922;79923	6471;12960;12961;12962;12963;12964;12965;12966;12967;12968;12969;12970;12971;12972;12973;12974;12975;12976;12977;12978;20701;20702;20703;20704;20705;20706;28977;28978;28979;35708;43184;43185;43186;43187;43188;43189;43190;43191;43192;43193;43194;43195;43196;43197;44262	6471;12964;20702;28977;35708;43185;44262
PRDX3	P30048-2;P30048	P30048-2;P30048	3;3	3;3	3;3	Thioredoxin-dependent peroxide reductase, mitochondrial	sp|P30048-2|PRDX3_HUMAN Isoform of P30048, Isoform 2 of Thioredoxin-dependent peroxide reductase, mitochondrial OS=Homo sapiens GN=PRDX3;sp|P30048|PRDX3_HUMAN Thioredoxin-dependent peroxide reductase, mitochondrial OS=Homo sapiens GN=PRDX3 PE=1 SV=3	2	3	3	3	3	3	3	0	3	3	3	2	3	3	3	3	2	3	3	3	0	3	3	3	2	3	3	3	3	2	3	3	3	0	3	3	3	2	3	3	3	3	2	15.5	15.5	15.5	25.838	238	238;256	0	49.456	By MS/MS	By MS/MS	By MS/MS		By MS/MS	By MS/MS	By MS/MS	By MS/MS	By MS/MS	By MS/MS	By MS/MS	By MS/MS	By MS/MS	15.5	15.5	15.5	0	15.5	15.5	15.5	9.7	15.5	15.5	15.5	15.5	9.7	249470000	15434000	17342000	63845000	0	11029000	15111000	40278000	5259300	9325000	42472000	8292300	16734000	4353800	15387000	19594000	45133000	0	29666000	13868000	26890000	14459000	12457000	47737000	12728000	23478000	10602000	2	2	4	0	1	2	3	1	2	2	1	3	2	25				1388	2067;3847;4413	True;True;True	2162;4001;4590	20121;20122;20123;20124;20125;20126;20127;20128;20129;20130;36504;36505;36506;36507;36508;36509;36510;36511;36512;36513;36514;36515;41876;41877;41878;41879;41880;41881;41882;41883;41884;41885;41886;41887	11750;11751;11752;11753;11754;11755;11756;11757;11758;11759;20707;20708;20709;20710;20711;20712;20713;20714;20715;20716;20717;20718;23777;23778;23779;23780;23781;23782;23783;23784;23785	11754;20708;23783
PRDX4	H7C3T4;Q13162;A6NJJ0	H7C3T4;Q13162	6;6;1	4;4;1	4;4;1	Peroxiredoxin-4	tr|H7C3T4|H7C3T4_HUMAN Isoform of Q13162, Peroxiredoxin-4 (Fragment) OS=Homo sapiens GN=PRDX4 PE=1 SV=1;sp|Q13162|PRDX4_HUMAN Peroxiredoxin-4 OS=Homo sapiens GN=PRDX4 PE=1 SV=1	3	6	4	4	5	5	6	6	4	6	6	6	5	6	6	6	6	3	3	4	4	2	4	4	4	3	4	4	4	4	3	3	4	4	2	4	4	4	3	4	4	4	4	37.3	29.8	29.8	18.214	161	161;271;185	0	27.447	By MS/MS	By MS/MS	By MS/MS	By MS/MS	By MS/MS	By matching	By MS/MS	By MS/MS	By matching	By MS/MS	By MS/MS	By MS/MS	By MS/MS	28.6	31.1	37.3	37.3	22.4	37.3	37.3	37.3	31.1	37.3	37.3	37.3	37.3	228490000	11386000	11929000	39000000	8059300	8701300	18116000	37150000	11123000	11368000	24519000	9850700	19132000	18160000	14086000	15858000	30835000	15669000	32484000	15826000	20460000	14747000	19343000	28937000	14802000	24567000	17317000	1	1	2	2	1	0	2	2	0	3	3	1	3	21				757	2068;3844;3845;5080;6933;8181	True;False;False;True;True;True	2163;3998;3999;5281;7187;8539	20131;20132;20133;20134;20135;20136;20137;20138;20139;20140;20141;20142;20143;20144;20145;36453;36454;36455;36456;36457;36458;36459;36460;36461;36462;36463;36464;36465;36466;36467;36468;36469;36470;36471;36472;36473;36474;36475;36476;36477;36478;36479;36480;36481;36482;36483;36484;36485;36486;36487;36488;36489;36490;48082;48083;48084;48085;48086;48087;48088;48089;48090;48091;48092;48093;48094;66437;66438;66439;66440;66441;66442;66443;66444;66445;66446;66447;66448;66449;77770;77771;77772;77773;77774;77775;77776;77777;77778;77779;77780;77781;77782	11760;11761;11762;11763;11764;11765;20670;20671;20672;20673;20674;20675;20676;20677;20678;20679;20680;20681;20682;20683;20684;20685;20686;20687;20688;20689;20690;20691;20692;20693;20694;20695;20696;20697;20698;20699;20700;27127;36990;36991;36992;36993;36994;36995;43175;43176;43177;43178;43179;43180;43181;43182	11761;20683;20696;27127;36991;43182
PRDX5	P30044-2;P30044;P30044-3;P30044-4	P30044-2;P30044;P30044-3;P30044-4	8;8;7;4	8;8;7;4	8;8;7;4	Peroxiredoxin-5, mitochondrial	sp|P30044-2|PRDX5_HUMAN Isoform of P30044, Isoform Cytoplasmic+peroxisomal of Peroxiredoxin-5, mitochondrial OS=Homo sapiens GN=PRDX5;sp|P30044|PRDX5_HUMAN Peroxiredoxin-5, mitochondrial OS=Homo sapiens GN=PRDX5 PE=1 SV=4;sp|P30044-3|PRDX5_HUMAN Isoform of	4	8	8	8	7	7	8	8	8	8	8	7	8	8	8	8	8	7	7	8	8	8	8	8	7	8	8	8	8	8	7	7	8	8	8	8	8	7	8	8	8	8	8	72.8	72.8	72.8	17.031	162	162;214;170;125	0	198.51	By MS/MS	By MS/MS	By MS/MS	By MS/MS	By MS/MS	By MS/MS	By MS/MS	By MS/MS	By MS/MS	By MS/MS	By MS/MS	By MS/MS	By MS/MS	62.3	62.3	72.8	72.8	72.8	72.8	72.8	66	72.8	72.8	72.8	72.8	72.8	819090000	77635000	71500000	75417000	59833000	73012000	50753000	155470000	48823000	26072000	56280000	36701000	35656000	51941000	71742000	72591000	54403000	108480000	214350000	48190000	106670000	103560000	34821000	59284000	55018000	46799000	58121000	7	1	4	8	6	5	10	10	4	5	7	9	6	82				1387	755;2734;3294;4196;6169;9712;10602;10991	True;True;True;True;True;True;True;True	789;2847;3429;4368;6403;10131;11060;11463	7399;7400;7401;7402;7403;7404;7405;7406;7407;7408;7409;7410;7411;7412;7413;7414;7415;7416;7417;7418;7419;7420;25892;25893;25894;25895;25896;25897;25898;25899;25900;25901;25902;25903;25904;25905;25906;25907;25908;25909;25910;25911;31316;31317;31318;31319;31320;31321;31322;31323;31324;31325;31326;31327;31328;31329;31330;31331;39662;39663;39664;39665;39666;39667;39668;39669;39670;39671;39672;39673;39674;59256;59257;59258;59259;59260;59261;59262;59263;59264;59265;59266;59267;59268;92151;92152;92153;92154;92155;92156;92157;92158;92159;92160;92161;92162;92163;100627;100628;100629;100630;100631;100632;100633;100634;100635;100636;100637;100638;100639;104414;104415;104416;104417;104418;104419;104420;104421;104422;104423;104424;104425;104426	4308;4309;4310;4311;4312;4313;4314;14892;14893;14894;14895;14896;14897;14898;14899;14900;14901;14902;14903;14904;14905;17897;17898;17899;17900;17901;17902;17903;17904;17905;17906;17907;17908;17909;17910;22648;22649;22650;22651;22652;22653;22654;22655;22656;22657;22658;33331;33332;33333;33334;33335;33336;33337;33338;33339;33340;51269;51270;51271;51272;51273;51274;56058;56059;56060;56061;56062;56063;56064;56065;56066;56067;56068;56069;56070;56071;56072;56073;57912;57913;57914;57915;57916;57917;57918;57919;57920;57921;57922;57923	4311;14894;17905;22656;33335;51269;56065;57914
PRDX6	P30041	P30041	12	12	12	Peroxiredoxin-6	sp|P30041|PRDX6_HUMAN Peroxiredoxin-6 OS=Homo sapiens GN=PRDX6 PE=1 SV=3	1	12	12	12	7	8	8	5	8	7	9	6	8	7	11	11	7	7	8	8	5	8	7	9	6	8	7	11	11	7	7	8	8	5	8	7	9	6	8	7	11	11	7	66.5	66.5	66.5	25.035	224	224	0	80.948	By MS/MS	By MS/MS	By MS/MS	By MS/MS	By MS/MS	By MS/MS	By MS/MS	By MS/MS	By MS/MS	By MS/MS	By MS/MS	By MS/MS	By MS/MS	37.1	40.2	47.8	28.6	44.6	40.2	53.1	32.6	44.6	38.4	62.9	62.9	40.2	730530000	44412000	64009000	98281000	28126000	46443000	45169000	132900000	15692000	52481000	47499000	49006000	49625000	56887000	55967000	68588000	69190000	65834000	139640000	46357000	99040000	22466000	65397000	49044000	72353000	73303000	62244000	1	3	5	2	5	3	6	2	4	4	4	6	5	50				1385	1524;1534;1633;2443;2444;3071;5600;6082;6511;6711;7559;8016	True;True;True;True;True;True;True;True;True;True;True;True	1590;1600;1601;1703;2548;2549;3202;5816;6311;6755;6960;7895;8371	14795;14796;14797;14798;14799;14800;14801;14802;14803;14804;14805;14806;14807;14897;14898;14899;14900;14901;14902;14903;14904;14905;14906;15809;15810;15811;15812;15813;23496;23497;23498;23499;23500;23501;23502;23503;23504;23505;23506;23507;23508;29212;29213;29214;29215;29216;29217;29218;29219;29220;29221;29222;29223;29224;29225;29226;29227;29228;29229;29230;29231;29232;29233;29234;53469;58360;58361;58362;58363;58364;58365;58366;58367;58368;62531;62532;62533;62534;62535;62536;62537;62538;62539;62540;62541;62542;64185;64186;64187;64188;64189;64190;64191;64192;64193;64194;64195;64196;64197;72104;72105;72106;72107;72108;72109;72110;72111;72112;72113;72114;72115;76448;76449;76450	8747;8748;8749;8750;8751;8752;8753;8754;8755;8792;8793;8794;8795;9271;13666;13667;16710;16711;16712;16713;16714;16715;16716;16717;16718;16719;16720;16721;16722;16723;16724;16725;16726;29955;32848;35051;35052;35053;35054;35055;35056;35057;35058;35059;35060;35061;35062;35063;35798;35799;35800;40032;40033;40034;42442;42443	8753;8792;9271;13666;13667;16721;29955;32848;35057;35800;40032;42443
PRELP	P51888	P51888	4	4	4	Prolargin	sp|P51888|PRELP_HUMAN Prolargin OS=Homo sapiens GN=PRELP PE=1 SV=1	1	4	4	4	3	0	3	3	4	0	0	0	0	1	1	4	0	3	0	3	3	4	0	0	0	0	1	1	4	0	3	0	3	3	4	0	0	0	0	1	1	4	0	11	11	11	43.809	382	382	0	25.752	By MS/MS		By MS/MS	By matching	By MS/MS					By matching	By matching	By MS/MS		8.1	0	8.6	8.1	11	0	0	0	0	2.4	3.1	11	0	44272000	14348000	0	7451000	2662100	11680000	0	0	0	0	1571300	655460	5904800	0	13410000	0	4552700	2989000	29464000	0	0	0	0	3714900	2561600	7996000	0	2	0	0	0	3	0	0	0	0	0	0	3	0	8				1573	5210;6516;7830;8712	True;True;True;True	5416;6760;8179;9094	49499;49500;49501;49502;49503;62592;62593;62594;74832;74833;74834;74835;74836;74837;74838;82841;82842;82843;82844;82845	28064;35087;35088;41559;41560;41561;41562;41563;45926	28064;35087;41561;45926
PREP	P48147	P48147	6	6	6	Prolyl endopeptidase	sp|P48147|PPCE_HUMAN Prolyl endopeptidase OS=Homo sapiens GN=PREP PE=1 SV=2	1	6	6	6	1	1	4	2	4	5	3	2	0	2	1	4	5	1	1	4	2	4	5	3	2	0	2	1	4	5	1	1	4	2	4	5	3	2	0	2	1	4	5	11.7	11.7	11.7	80.699	710	710	0	54.156	By MS/MS	By matching	By MS/MS	By MS/MS	By MS/MS	By MS/MS	By MS/MS	By MS/MS		By MS/MS	By MS/MS	By MS/MS	By MS/MS	2.4	2.4	7.6	3.5	7.5	9.2	5.6	4.1	0	4.1	2.4	7.3	10.1	47183000	2736400	2020700	5434400	1663800	4662900	5848100	7114400	1438600	0	3942100	1488400	3456400	7376700	5564700	4806400	3323200	4984400	6501800	4952000	4771100	2600900	0	5699200	5227800	4066500	4997600	1	0	2	0	0	2	1	2	0	1	1	3	4	17				1518	3082;4422;6987;10566;10954;11465	True;True;True;True;True;True	3213;4599;7243;11023;11424;11950	29356;29357;29358;29359;41963;41964;41965;41966;41967;41968;41969;41970;41971;66962;100219;100220;100221;100222;100223;100224;100225;100226;100227;100228;100229;100230;104047;104048;104049;104050;104051;108899;108900;108901;108902	16764;16765;23834;23835;37264;55807;55808;55809;55810;55811;55812;55813;55814;55815;55816;55817;57766;57767;57768;57769;60339	16765;23834;37264;55809;57766;60339
PRG2	P13727	P13727	1	1	1	Bone marrow proteoglycan;Eosinophil granule major basic protein	sp|P13727|PRG2_HUMAN Bone marrow proteoglycan OS=Homo sapiens GN=PRG2 PE=1 SV=2	1	1	1	1	0	0	0	0	0	0	0	0	1	0	0	0	1	0	0	0	0	0	0	0	0	1	0	0	0	1	0	0	0	0	0	0	0	0	1	0	0	0	1	5.9	5.9	5.9	25.205	222	222	0.00049554	7.388									By MS/MS				By MS/MS	0	0	0	0	0	0	0	0	5.9	0	0	0	5.9	1738900	0	0	0	0	0	0	0	0	996090	0	0	0	742830	0	0	0	0	0	0	0	0	1441600	0	0	0	887380	0	0	0	0	0	0	0	0	1	0	0	0	1	2				1228	8996	TRUE	9390	85561;85562	47539;47540	47539
PRKAR1A	K7EM13;K7EPB2;P10644-2;P10644	K7EM13;K7EPB2;P10644-2;P10644	1;1;1;1	1;1;1;1	1;1;1;1	cAMP-dependent protein kinase type I-alpha regulatory subunit;cAMP-dependent protein kinase type I-alpha regulatory subunit, N-terminally processed	tr|K7EM13|K7EM13_HUMAN Isoform of P10644, cAMP-dependent protein kinase type I-alpha regulatory subunit (Fragment) OS=Homo sapiens GN=PRKAR1A PE=1 SV=1;tr|K7EPB2|K7EPB2_HUMAN Isoform of P10644, cAMP-dependent protein kinase type I-alpha regulatory subunit	4	1	1	1	0	0	1	0	0	0	1	0	0	1	1	1	1	0	0	1	0	0	0	1	0	0	1	1	1	1	0	0	1	0	0	0	1	0	0	1	1	1	1	11.1	11.1	11.1	17.347	153	153;297;337;381	0	11.239			By MS/MS				By MS/MS			By MS/MS	By MS/MS	By MS/MS	By MS/MS	0	0	11.1	0	0	0	11.1	0	0	11.1	11.1	11.1	11.1	6106500	0	0	1134100	0	0	0	1704900	0	0	1493700	672320	1101400	0	0	0	862860	0	0	0	1280000	0	0	1723400	1161200	1670000	0	0	0	1	0	0	0	1	0	0	1	0	1	1	5				827	6837	TRUE	7090	65395;65396;65397;65398;65399;65400	36380;36381;36382;36383;36384;36385	36381
PRKAR2A	C9J830;P13861-2;P13861	C9J830;P13861-2;P13861	2;2;2	2;2;2	2;2;2	cAMP-dependent protein kinase type II-alpha regulatory subunit	tr|C9J830|C9J830_HUMAN Isoform of P13861, cAMP-dependent protein kinase type II-alpha regulatory subunit (Fragment) OS=Homo sapiens GN=PRKAR2A PE=1 SV=1;sp|P13861-2|KAP2_HUMAN Isoform of P13861, Isoform 2 of cAMP-dependent protein kinase type II-alpha regu	3	2	2	2	0	1	1	2	1	0	1	2	1	1	1	2	1	0	1	1	2	1	0	1	2	1	1	1	2	1	0	1	1	2	1	0	1	2	1	1	1	2	1	29.8	29.8	29.8	12.702	114	114;382;404	0	12.671		By matching	By matching	By MS/MS	By matching		By matching	By MS/MS	By matching	By matching	By matching	By MS/MS	By MS/MS	0	10.5	10.5	29.8	19.3	0	10.5	29.8	10.5	10.5	10.5	29.8	10.5	25457000	0	2530000	1797500	2282200	313420	0	2638500	1448200	1355400	5814900	1778400	2564800	2934000	0	2937400	1791700	3850200	2788300	0	2293800	1943000	2278800	5173000	3072900	3438700	3355600	0	0	0	1	0	0	0	1	0	0	0	1	0	3				372	862;8811	True;True	906;9201	8648;8649;8650;8651;8652;8653;8654;8655;8656;8657;83866;83867;83868;83869	5237;5238;5239;46577	5237;46577
PRKCSH	K7ELL7;P14314-2;P14314;A0A0C4DGP4;K7EKX1;K7EJ70;K7EPW7	K7ELL7;P14314-2;P14314	10;10;10;4;1;1;1	10;10;10;4;1;1;1	10;10;10;4;1;1;1	Glucosidase 2 subunit beta	tr|K7ELL7|K7ELL7_HUMAN Isoform of P14314, Glucosidase 2 subunit beta OS=Homo sapiens GN=PRKCSH PE=1 SV=1;sp|P14314-2|GLU2B_HUMAN Isoform of P14314, Isoform 2 of Glucosidase 2 subunit beta OS=Homo sapiens GN=PRKCSH;sp|P14314|GLU2B_HUMAN Glucosidase 2 subuni	7	10	10	10	7	6	9	6	7	7	8	7	6	10	10	9	9	7	6	9	6	7	7	8	7	6	10	10	9	9	7	6	9	6	7	7	8	7	6	10	10	9	9	26.2	26.2	26.2	60.192	535	535;525;528;200;140;144;168	0	141.81	By MS/MS	By MS/MS	By MS/MS	By MS/MS	By MS/MS	By MS/MS	By MS/MS	By MS/MS	By MS/MS	By MS/MS	By MS/MS	By MS/MS	By MS/MS	16.8	13.1	22.6	13.1	18.7	17	18.9	16.8	15	26.2	26.2	24.1	22.6	705710000	72080000	37129000	134060000	27970000	25554000	37465000	98463000	41106000	19080000	76915000	43593000	55389000	36910000	72281000	43838000	92722000	60376000	78023000	46118000	75328000	58817000	35475000	83794000	64804000	78114000	41570000	2	2	5	1	2	2	4	3	1	5	2	6	2	37				824	970;2707;2750;5989;6976;7344;8612;8906;10178;11624	True;True;True;True;True;True;True;True;True;True	1015;2818;2863;6216;7232;7659;8992;9300;10619;12116	9596;9597;9598;9599;9600;9601;9602;9603;9604;9605;9606;9607;9608;25664;25665;25666;25667;25668;25669;25670;25671;25672;25673;25674;26032;26033;26034;26035;26036;26037;26038;26039;26040;26041;26042;26043;26044;57513;57514;57515;57516;57517;57518;57519;57520;57521;57522;57523;66887;66888;66889;66890;66891;66892;66893;66894;70259;70260;70261;81930;81931;81932;81933;81934;81935;84842;84843;84844;84845;84846;84847;84848;84849;84850;84851;84852;84853;84854;96732;96733;96734;96735;96736;96737;96738;96739;96740;96741;110388;110389;110390;110391;110392;110393;110394;110395;110396;110397;110398;110399;110400	5800;5801;5802;5803;5804;5805;5806;5807;5808;14775;14776;14777;14778;14953;14954;14955;14956;14957;14958;14959;32436;37229;37230;37231;37232;39036;45355;47178;47179;47180;47181;47182;47183;47184;47185;47186;53910;61223;61224;61225;61226;61227;61228;61229;61230	5803;14776;14957;32436;37229;39036;45355;47183;53910;61223
PRKDC	P78527-2;P78527;H0YG84	P78527-2;P78527	49;49;2	49;49;2	49;49;2	DNA-dependent protein kinase catalytic subunit	sp|P78527-2|PRKDC_HUMAN Isoform of P78527, Isoform 2 of DNA-dependent protein kinase catalytic subunit OS=Homo sapiens GN=PRKDC;sp|P78527|PRKDC_HUMAN DNA-dependent protein kinase catalytic subunit OS=Homo sapiens GN=PRKDC PE=1 SV=3	3	49	49	49	17	27	44	28	32	21	34	45	22	40	36	33	31	17	27	44	28	32	21	34	45	22	40	36	33	31	17	27	44	28	32	21	34	45	22	40	36	33	31	15	15	15	465.5	4097	4097;4128;90	0	323.31	By MS/MS	By MS/MS	By MS/MS	By MS/MS	By MS/MS	By MS/MS	By MS/MS	By MS/MS	By MS/MS	By MS/MS	By MS/MS	By MS/MS	By MS/MS	4.5	7.1	13.4	7.7	9.4	5.9	9.6	13.4	6.1	11.8	10.5	9.6	9.4	967060000	38972000	71654000	211540000	36151000	52194000	38443000	119560000	89724000	32982000	141690000	43247000	33947000	56960000	63918000	85497000	142060000	73321000	142690000	57571000	84795000	103040000	59544000	134550000	76278000	58556000	67865000	2	5	20	6	12	4	6	20	2	17	13	8	9	124				1719	107;936;1144;1167;1296;1331;1878;2092;2390;2665;3189;3365;3762;4029;4327;4486;4824;4913;4919;5530;5946;6019;6173;6222;6316;6321;6439;6636;6674;6691;6723;7073;7106;7169;7392;7452;7664;7705;7736;8147;8182;8209;8590;8942;9162;10168;10206;11208;11822	True;True;True;True;True;True;True;True;True;True;True;True;True;True;True;True;True;True;True;True;True;True;True;True;True;True;True;True;True;True;True;True;True;True;True;True;True;True;True;True;True;True;True;True;True;True;True;True;True	110;981;1192;1217;1354;1389;1962;2189;2493;2776;3321;3504;3913;4190;4502;4665;5011;5104;5110;5742;6171;6246;6407;6457;6552;6557;6681;6882;6922;6939;6972;7333;7377;7448;7714;7780;8003;8046;8078;8505;8540;8567;8969;9336;9561;10609;10650;11686;12321	885;886;887;888;889;890;891;892;893;894;895;9305;9306;11281;11282;11484;11485;11486;12801;12802;12803;12804;12805;12806;12807;12808;12809;12810;13034;13035;18193;18194;18195;18196;18197;18198;18199;18200;18201;18202;18203;18204;18205;18206;18207;20417;20418;20419;20420;20421;20422;20423;20424;20425;20426;20427;20428;20429;22974;22975;22976;22977;22978;22979;22980;22981;22982;22983;25369;25370;25371;25372;25373;25374;25375;25376;25377;25378;25379;25380;25381;30327;30328;30329;30330;30331;30332;31994;31995;31996;31997;31998;31999;32000;32001;32002;32003;32004;32005;35703;35704;35705;35706;35707;35708;35709;35710;35711;35712;35713;38124;38125;38126;38127;38128;40999;41000;41001;41002;41003;41004;41005;41006;41007;41008;42497;42498;42499;42500;42501;42502;42503;42504;42505;42506;42507;45724;45725;45726;45727;45728;45729;45730;46612;46613;46614;46615;46616;46617;46618;46619;46668;46669;46670;46671;46672;52788;52789;52790;52791;52792;52793;52794;56587;56588;56589;56590;56591;56592;56593;57747;57748;57749;57750;57751;57752;57753;57754;57755;57756;57757;57758;59303;59304;59305;59306;59307;59308;59309;59310;59311;59312;59313;59314;59315;59744;59745;59746;59747;59748;59749;59750;59751;59752;59753;59754;59755;59756;60690;60691;60692;60693;60694;60695;60696;60697;60698;60699;60700;60736;60737;60738;60739;60740;60741;60742;61840;61841;61842;61843;61844;61845;61846;61847;61848;63558;63559;63560;63561;63879;63880;63881;63882;63883;63884;64022;64023;64024;64025;64026;64027;64028;64029;64030;64031;64032;64311;64312;64313;64314;64315;64316;64317;67633;67634;67635;67636;67637;67638;67639;67640;67641;67642;67643;67644;68013;68581;68582;68583;68584;68585;68586;68587;70677;70678;70679;70680;70681;70682;70683;70684;70685;70686;70687;71211;71212;71213;71214;71215;71216;71217;71218;71219;71220;73131;73132;73133;73134;73135;73136;73626;73627;73628;73629;73630;73631;73632;73633;73634;73937;73938;73939;73940;73941;73942;73943;73944;73945;73946;77516;77517;77518;77519;77520;77521;77522;77523;77524;77783;77784;77785;77786;77787;77788;77789;77790;78084;78085;78086;78087;78088;78089;78090;78091;78092;78093;78094;78095;81711;81712;81713;81714;81715;81716;81717;81718;81719;81720;85070;85071;85072;85073;85074;85075;85076;85077;85078;87030;87031;87032;87033;87034;87035;96658;96659;96660;96661;96662;96663;96664;96665;96666;96667;96668;96669;96978;96979;96980;96981;96982;96983;96984;96985;96986;106431;106432;106433;106434;106435;106436;112370;112371;112372;112373	564;565;566;567;568;569;570;5653;6710;6807;7552;7553;7554;7555;7683;7684;10600;10601;10602;11944;13370;13371;14637;14638;14639;14640;14641;14642;17333;17334;17335;17336;17337;17338;18300;18301;20291;20292;21613;21614;23361;23362;23363;24072;24073;25745;26327;26348;26349;26350;29566;31656;31657;31658;32530;32531;32532;33354;33355;33356;33357;33358;33567;34082;34083;34084;34101;34666;35531;35674;35735;35736;35737;35738;35851;37605;37606;37607;37790;38095;39232;39233;39234;39235;39236;39237;39238;39239;39240;39505;39506;40529;40530;40847;40848;40849;40850;41026;41027;41028;41029;41030;43042;43043;43183;43348;43349;43350;43351;43352;43353;45252;45253;45254;45255;45256;45257;47301;47302;47303;48299;48300;48301;48302;53865;53866;53867;53868;53869;53870;53871;53872;54039;54040;54041;54042;54043;54044;59121;59122;59123;62200;62201	565;5653;6710;6807;7553;7684;10600;11944;13370;14640;17335;18301;20292;21614;23361;24072;25745;26327;26350;29566;31656;32530;33357;33567;34083;34101;34666;35531;35674;35735;35851;37607;37790;38095;39236;39506;40529;40850;41026;43043;43183;43349;45252;47302;48299;53867;54041;59121;62201
PRKRA	F8WEG8;G5E9Q4;C9JMM3;O75569-3;O75569-2;O75569	F8WEG8;G5E9Q4;C9JMM3;O75569-3;O75569-2;O75569	1;1;1;1;1;1	1;1;1;1;1;1	1;1;1;1;1;1	Interferon-inducible double-stranded RNA-dependent protein kinase activator A	tr|F8WEG8|F8WEG8_HUMAN Isoform of O75569, Interferon-inducible double-stranded RNA-dependent protein kinase activator A OS=Homo sapiens GN=PRKRA PE=1 SV=1;tr|G5E9Q4|G5E9Q4_HUMAN Isoform of O75569, Interferon-inducible double-stranded RNA-dependent protein	6	1	1	1	0	0	0	0	0	0	0	0	0	1	0	0	0	0	0	0	0	0	0	0	0	0	1	0	0	0	0	0	0	0	0	0	0	0	0	1	0	0	0	15.8	15.8	15.8	10.414	95	95;105;108;288;302;313	0.00053248	9.4187										By MS/MS				0	0	0	0	0	0	0	0	0	15.8	0	0	0	1695600	0	0	0	0	0	0	0	0	0	1695600	0	0	0	0	0	0	0	0	0	0	0	0	1956300	0	0	0	0	0	0	0	0	0	0	0	0	1	0	0	0	1				394	11256	TRUE	11736	106931	59394	59394
PRMT1	E9PKG1;H7C2I1;Q99873-3;Q99873-2;Q99873-4;Q99873;E9PQ98;E9PIX6;E9PNR9;H0YDE4;A0A087X1W2;E9PMW9	E9PKG1;H7C2I1;Q99873-3;Q99873-2;Q99873-4;Q99873;E9PQ98;E9PIX6;E9PNR9;H0YDE4	5;5;5;5;5;5;4;4;3;3;2;1	5;5;5;5;5;5;4;4;3;3;2;1	5;5;5;5;5;5;4;4;3;3;2;1	Protein arginine N-methyltransferase 1	tr|E9PKG1|E9PKG1_HUMAN Isoform of Q99873, Protein arginine N-methyltransferase 1 OS=Homo sapiens GN=PRMT1 PE=1 SV=1;tr|H7C2I1|H7C2I1_HUMAN Isoform of Q99873, Protein arginine N-methyltransferase 1 OS=Homo sapiens GN=PRMT1 PE=1 SV=1;sp|Q99873-3|ANM1_HUMAN I	12	5	5	5	2	2	4	2	3	2	2	5	3	3	3	4	3	2	2	4	2	3	2	2	5	3	3	3	4	3	2	2	4	2	3	2	2	5	3	3	3	4	3	20.9	20.9	20.9	37.709	325	325;371;343;347;353;361;205;207;160;238;285;110	0	34.356	By matching	By matching	By MS/MS	By MS/MS	By MS/MS	By matching	By MS/MS	By MS/MS	By MS/MS	By MS/MS	By MS/MS	By MS/MS	By MS/MS	8	7.1	16.3	8	12.9	8	7.1	20.9	11.7	11.7	11.7	16.3	11.7	96523000	5636400	5148700	25696000	2426300	4062400	2632600	11807000	7865300	4366000	10641000	4326200	7008500	4906500	5985600	6365400	16316000	6787000	13167000	3313700	10954000	9050700	6045800	11738000	6944900	9856100	5567000	0	0	3	1	1	0	1	2	2	2	2	2	1	17				569	1133;1980;9671;10714;11449	True;True;True;True;True	1181;2070;10089;11174;11934	11188;11189;11190;11191;11192;11193;11194;11195;11196;11197;11198;11199;19195;19196;19197;19198;19199;19200;19201;19202;19203;19204;19205;91836;91837;101693;101694;101695;108788;108789;108790;108791;108792;108793;108794;108795;108796;108797	6666;6667;6668;6669;6670;6671;6672;6673;6674;11216;51107;56627;60262;60263;60264;60265;60266;60267;60268;60269;60270	6668;11216;51107;56627;60263
PRMT5	H0YJX6;O14744-3;O14744-5;O14744-2;O14744;G3V5L5;G3V580;G3V2X6;C9JSX3	H0YJX6;O14744-3;O14744-5;O14744-2;O14744;G3V5L5;G3V580;G3V2X6	3;3;3;3;3;2;2;2;1	3;3;3;3;3;2;2;2;1	3;3;3;3;3;2;2;2;1	Protein arginine N-methyltransferase 5;Protein arginine N-methyltransferase 5, N-terminally processed	tr|H0YJX6|H0YJX6_HUMAN Isoform of O14744, Protein arginine N-methyltransferase 5 (Fragment) OS=Homo sapiens GN=PRMT5 PE=1 SV=1;sp|O14744-3|ANM5_HUMAN Isoform of O14744, Isoform 3 of Protein arginine N-methyltransferase 5 OS=Homo sapiens GN=PRMT5;sp|O14744-	9	3	3	3	1	1	3	1	3	2	2	2	1	2	3	1	3	1	1	3	1	3	2	2	2	1	2	3	1	3	1	1	3	1	3	2	2	2	1	2	3	1	3	11.5	11.5	11.5	32.311	279	279;576;593;620;637;169;180;185;186	0	17.366	By matching	By matching	By MS/MS	By matching	By MS/MS	By matching	By matching	By MS/MS	By MS/MS	By MS/MS	By MS/MS	By matching	By MS/MS	3.6	3.6	11.5	3.6	11.5	8.2	6.8	6.8	3.6	8.2	11.5	3.6	11.5	46855000	2155200	3054800	11966000	591920	2172800	3422400	7202100	2697700	1790600	3514200	3374100	1211900	3701300	2630100	3907800	8984900	1592700	4653900	2932700	4503900	5278800	3066800	4424200	5700400	2302700	3152400	0	0	2	0	1	0	0	1	0	1	1	0	0	6				714	85;10224;11057	True;True;True	87;10669;11530	724;725;726;727;728;729;97177;97178;97179;97180;97181;97182;105065;105066;105067;105068;105069;105070;105071;105072;105073;105074;105075;105076;105077	465;54186;58369;58370;58371;58372;58373;58374	465;54186;58370
PRNP	A2A2V1;P04156-2;P04156;X6RKS3	A2A2V1;P04156-2;P04156;X6RKS3	2;2;2;1	2;2;2;1	2;2;2;1	Major prion protein	tr|A2A2V1|A2A2V1_HUMAN Isoform of P04156, Major prion protein (Fragment) OS=Homo sapiens GN=PRNP PE=1 SV=1;sp|P04156-2|PRIO_HUMAN Isoform of P04156, Isoform 2 of Major prion protein OS=Homo sapiens GN=PRNP;sp|P04156|PRIO_HUMAN Major prion protein OS=Homo s	4	2	2	2	0	1	1	1	1	1	1	1	1	0	2	1	2	0	1	1	1	1	1	1	1	1	0	2	1	2	0	1	1	1	1	1	1	1	1	0	2	1	2	9.6	9.6	9.6	27.278	249	249;246;253;217	0	14.034		By matching	By matching	By matching	By matching	By MS/MS	By MS/MS	By matching	By MS/MS		By MS/MS	By MS/MS	By MS/MS	0	4.8	4.8	4.8	4.8	4.8	4.8	4.8	4.8	0	9.6	4.8	9.6	28318000	0	1922300	1456000	1169100	6142.7	4537200	2264900	1656600	3772500	0	3723700	3327800	4481900	0	2008800	1208500	2112000	46636	3711500	2646000	2297100	8495700	0	3564200	7851300	3237300	0	0	0	0	0	0	1	0	1	0	1	1	1	5				245	8027;11284	True;True	8382;11766	76506;76507;76508;76509;76510;76511;76512;76513;76514;76515;76516;107268;107269	42460;42461;42462;42463;59533;59534	42462;59534
PROSC	E5RFX7;E5RG77;O94903	E5RFX7;E5RG77;O94903	1;1;1	1;1;1	1;1;1	Proline synthase co-transcribed bacterial homolog protein	tr|E5RFX7|E5RFX7_HUMAN Isoform of O94903, Pyridoxal phosphate-binding protein (Fragment) OS=Homo sapiens GN=PLPBP PE=1 SV=1;tr|E5RG77|E5RG77_HUMAN Isoform of O94903, Pyridoxal phosphate-binding protein (Fragment) OS=Homo sapiens GN=PLPBP PE=1 SV=1;sp|O9490	3	1	1	1	0	0	1	0	0	0	0	0	0	1	0	0	0	0	0	1	0	0	0	0	0	0	1	0	0	0	0	0	1	0	0	0	0	0	0	1	0	0	0	9.5	9.5	9.5	15.34	137	137;152;275	0	18.11			By matching							By MS/MS				0	0	9.5	0	0	0	0	0	0	9.5	0	0	0	5486500	0	0	3409300	0	0	0	0	0	0	2077200	0	0	0	0	0	2593800	0	0	0	0	0	0	2396600	0	0	0	0	0	0	0	0	0	0	0	0	1	0	0	0	1				493	9629	TRUE	10045	91410;91411	50822	50822
PRPF19	Q9UMS4;F5GY56;H0YGZ5	Q9UMS4	5;2;1	5;2;1	5;2;1	Pre-mRNA-processing factor 19	sp|Q9UMS4|PRP19_HUMAN Pre-mRNA-processing factor 19 OS=Homo sapiens GN=PRPF19 PE=1 SV=1	3	5	5	5	1	3	5	3	4	4	4	4	4	4	2	4	4	1	3	5	3	4	4	4	4	4	4	2	4	4	1	3	5	3	4	4	4	4	4	4	2	4	4	17.7	17.7	17.7	55.18	504	504;252;119	0	33.342	By matching	By matching	By MS/MS	By matching	By matching	By matching	By MS/MS	By MS/MS	By matching	By MS/MS	By matching	By MS/MS	By matching	1.8	9.1	17.7	9.7	12.5	13.1	12.5	12.5	12.5	12.5	7.9	12.5	12.5	159230000	8264200	12950000	31566000	6148400	13393000	11664000	24279000	9967900	5990300	13533000	2681500	8722200	10066000	0	13448000	27961000	12331000	18871000	11049000	21076000	19697000	7372100	10963000	14591000	12677000	13227000	0	0	2	0	0	0	2	1	0	1	0	0	0	6				2334	765;3081;5329;8954;11248	True;True;True;True;True	799;3212;5537;9348;11728	7553;7554;7555;7556;7557;7558;7559;7560;7561;7562;7563;29344;29345;29346;29347;29348;29349;29350;29351;29352;29353;29354;29355;50652;50653;50654;50655;50656;50657;50658;50659;50660;50661;85208;85209;106880;106881;106882;106883;106884;106885;106886;106887;106888;106889;106890	4395;4396;16763;28668;28669;47376;59379;59380	4396;16763;28669;47376;59380
PRPF31	E7EU94;E7ESX0;E7EN72;E7EVX8;Q8WWY3-2;Q8WWY3-4;Q8WWY3	E7EU94;E7ESX0;E7EN72;E7EVX8;Q8WWY3-2;Q8WWY3-4;Q8WWY3	1;1;1;1;1;1;1	1;1;1;1;1;1;1	1;1;1;1;1;1;1	U4/U6 small nuclear ribonucleoprotein Prp31	tr|E7EU94|E7EU94_HUMAN Isoform of Q8WWY3, U4/U6 small nuclear ribonucleoprotein Prp31 (Fragment) OS=Homo sapiens GN=PRPF31 PE=1 SV=8;tr|E7ESX0|E7ESX0_HUMAN Isoform of Q8WWY3, U4/U6 small nuclear ribonucleoprotein Prp31 (Fragment) OS=Homo sapiens GN=PRPF31	7	1	1	1	0	1	1	1	0	0	1	1	0	0	1	0	0	0	1	1	1	0	0	1	1	0	0	1	0	0	0	1	1	1	0	0	1	1	0	0	1	0	0	5.8	5.8	5.8	28.858	260	260;276;284;493;364;491;499	0.0023992	6.9657		By matching	By matching	By matching			By MS/MS	By MS/MS			By matching			0	5.8	5.8	5.8	0	0	5.8	5.8	0	0	5.8	0	0	7493200	0	1240400	3090800	613220	0	0	1556500	547820	0	0	444550	0	0	0	1460700	2056700	1330100	0	0	1126600	831420	0	0	975250	0	0	0	0	0	0	0	0	1	1	0	0	0	0	0	2				508	1008	TRUE	1053	9986;9987;9988;9989;9990;9991	5983;5984	5983
PRPF4	O43172-2;O43172	O43172-2;O43172	2;2	2;2	2;2	U4/U6 small nuclear ribonucleoprotein Prp4	sp|O43172-2|PRP4_HUMAN Isoform of O43172, Isoform 2 of U4/U6 small nuclear ribonucleoprotein Prp4 OS=Homo sapiens GN=PRPF4;sp|O43172|PRP4_HUMAN U4/U6 small nuclear ribonucleoprotein Prp4 OS=Homo sapiens GN=PRPF4 PE=1 SV=2	2	2	2	2	0	1	2	1	1	1	1	1	1	2	1	1	2	0	1	2	1	1	1	1	1	1	2	1	1	2	0	1	2	1	1	1	1	1	1	2	1	1	2	6.7	6.7	6.7	58.32	521	521;522	0	11.562		By matching	By MS/MS	By MS/MS	By matching	By matching	By matching	By MS/MS	By matching	By MS/MS	By matching	By matching	By matching	0	3.1	6.7	3.1	3.1	3.6	3.1	3.1	3.1	6.7	3.6	3.1	6.7	21877000	0	1701700	7426600	623930	884270	601890	1922600	997680	633610	4438100	615280	505910	1525800	0	2506200	4027500	1727400	2633200	1031000	2064400	2180300	1525600	2863800	1312200	1354400	1038700	0	0	1	1	0	0	0	1	0	0	0	0	0	3				915	698;6983	True;True	727;7239	6716;6717;6718;6719;6720;6721;6722;6723;6724;6725;66930;66931;66932;66933;66934	3866;3867;3868;37245	3868;37245
PRPF40A	O75400-2;O75400-3;O75400	O75400-2;O75400-3;O75400	1;1;1	1;1;1	1;1;1	Pre-mRNA-processing factor 40 homolog A	sp|O75400-2|PR40A_HUMAN Isoform of O75400, Isoform 2 of Pre-mRNA-processing factor 40 homolog A OS=Homo sapiens GN=PRPF40A;sp|O75400-3|PR40A_HUMAN Isoform of O75400, Isoform 3 of Pre-mRNA-processing factor 40 homolog A OS=Homo sapiens GN=PRPF40A;sp|O75400|	3	1	1	1	0	0	1	0	0	0	0	1	0	1	0	0	0	0	0	1	0	0	0	0	1	0	1	0	0	0	0	0	1	0	0	0	0	1	0	1	0	0	0	1.8	1.8	1.8	105.93	930	930;939;957	0.0095486	6.184			By MS/MS					By matching		By matching				0	0	1.8	0	0	0	0	1.8	0	1.8	0	0	0	2361300	0	0	1213200	0	0	0	0	355330	0	792780	0	0	0	0	0	960070	0	0	0	0	630610	0	806350	0	0	0	0	0	1	0	0	0	0	0	0	0	0	0	0	1				964	3331	TRUE	3468	31669;31670;31671	18124	18124
PRPF4B	H0YDJ3;Q13523	H0YDJ3;Q13523	1;1	1;1	1;1	Serine/threonine-protein kinase PRP4 homolog	tr|H0YDJ3|H0YDJ3_HUMAN Isoform of Q13523, Serine/threonine-protein kinase PRP4 homolog (Fragment) OS=Homo sapiens GN=PRPF4B PE=1 SV=1;sp|Q13523|PRP4B_HUMAN Serine/threonine-protein kinase PRP4 homolog OS=Homo sapiens GN=PRPF4B PE=1 SV=3	2	1	1	1	0	0	1	0	0	0	0	0	0	0	0	0	0	0	0	1	0	0	0	0	0	0	0	0	0	0	0	0	1	0	0	0	0	0	0	0	0	0	0	2.9	2.9	2.9	68.4	587	587;1007	0	19.402			By MS/MS											0	0	2.9	0	0	0	0	0	0	0	0	0	0	0	0	0	0	0	0	0	0	0	0	0	0	0	0	0	0	0	0	0	0	0	0	0	0	0	0	0	0	0	1	0	0	0	0	0	0	0	0	0	0	1				700	11833	TRUE	12333	112446	62238	62238
PRPF8	Q6P2Q9;I3L3Z8;I3L0J9	Q6P2Q9;I3L3Z8	5;3;1	5;3;1	5;3;1	Pre-mRNA-processing-splicing factor 8	sp|Q6P2Q9|PRP8_HUMAN Pre-mRNA-processing-splicing factor 8 OS=Homo sapiens GN=PRPF8 PE=1 SV=2;tr|I3L3Z8|I3L3Z8_HUMAN Isoform of Q6P2Q9, Pre-mRNA-processing-splicing factor 8 (Fragment) OS=Homo sapiens GN=PRPF8 PE=1 SV=1	3	5	5	5	2	3	5	1	4	4	3	4	2	5	2	4	4	2	3	5	1	4	4	3	4	2	5	2	4	4	2	3	5	1	4	4	3	4	2	5	2	4	4	2.7	2.7	2.7	273.6	2335	2335;250;1012	0	50.763	By matching	By matching	By MS/MS	By matching	By MS/MS	By matching	By MS/MS	By MS/MS	By matching	By MS/MS	By matching	By matching	By MS/MS	1.2	1.5	2.7	0.3	1.8	1.8	1.7	1.8	0.9	2.7	0.9	2.4	2.1	51837000	1737000	2272500	14794000	476080	3611300	3536200	5538800	3593300	1311900	6402900	1387900	3480200	3695600	4381800	2957400	9091600	2448100	7402800	2822700	5104200	6984000	2504500	6163800	3425800	3338600	2653300	0	0	2	0	1	0	1	1	0	3	0	0	2	10				1981	2189;4631;5178;6808;9544	True;True;True;True;True	2286;4813;5383;7060;9956	21219;21220;21221;21222;21223;21224;21225;21226;43908;43909;43910;43911;43912;43913;43914;43915;43916;43917;43918;49209;49210;49211;49212;49213;49214;49215;65092;65093;65094;65095;65096;65097;65098;65099;65100;65101;65102;65103;90669;90670;90671;90672;90673;90674	12355;24734;24735;27855;27856;27857;36234;36235;36236;36237;50396;50397;50398	12355;24734;27857;36236;50398
PRPS2;PRPS1	P11908;P11908-2;B1ALA9;P60891-2;P60891;B7ZB02;A6NMS2;D3YTJ7;A0A0B4J207;P21108;B1ALA7;H7C540	P11908;P11908-2;B1ALA9;P60891-2;P60891	5;5;3;3;3;2;2;2;2;2;1;1	5;5;3;3;3;2;2;2;2;2;1;1	5;5;3;3;3;2;2;2;2;2;1;1	Ribose-phosphate pyrophosphokinase 2;Ribose-phosphate pyrophosphokinase 1	sp|P11908|PRPS2_HUMAN Ribose-phosphate pyrophosphokinase 2 OS=Homo sapiens GN=PRPS2 PE=1 SV=2;sp|P11908-2|PRPS2_HUMAN Isoform of P11908, Isoform 2 of Ribose-phosphate pyrophosphokinase 2 OS=Homo sapiens GN=PRPS2;tr|B1ALA9|B1ALA9_HUMAN Isoform of P60891, Ri	12	5	5	5	1	3	3	2	2	2	3	3	2	5	2	3	3	1	3	3	2	2	2	3	3	2	5	2	3	3	1	3	3	2	2	2	3	3	2	5	2	3	3	19.5	19.5	19.5	34.769	318	318;321;218;251;318;114;147;200;318;318;168;173	0	30.148	By matching	By MS/MS	By MS/MS	By matching	By MS/MS	By MS/MS	By matching	By matching	By MS/MS	By MS/MS	By matching	By matching	By matching	2.5	12.3	11	7.9	7.9	7.9	11	11	7.9	19.5	7.9	11.6	11.6	107360000	3537300	8356700	19680000	2827300	3144700	7146300	13322000	4462100	4423800	24411000	4610300	3904300	7530800	9061200	10192000	16175000	4545300	10548000	11641000	8232300	6090700	7010300	22328000	7067400	4231300	6162600	0	1	1	0	1	1	0	0	1	4	0	0	0	9				1208	3296;6472;7427;11198;11367	True;True;True;True;True	3431;6715;7754;11676;11849	31337;62154;62155;62156;62157;62158;71018;71019;71020;71021;71022;71023;71024;71025;71026;71027;71028;71029;106367;106368;106369;106370;108056;108057;108058;108059;108060;108061;108062;108063;108064;108065;108066;108067	17916;34837;39409;59098;59886;59887;59888;59889;59890	17916;34837;39409;59098;59888
PRPSAP1	C9JKT9;C9JNQ3;C9JUN4;C9J168;B4DP31;Q14558;Q14558-2	C9JKT9;C9JNQ3;C9JUN4;C9J168;B4DP31;Q14558;Q14558-2	1;1;1;1;1;1;1	1;1;1;1;1;1;1	1;1;1;1;1;1;1	Phosphoribosyl pyrophosphate synthase-associated protein 1	tr|C9JKT9|C9JKT9_HUMAN Isoform of Q14558, Phosphoribosyl pyrophosphate synthase-associated protein 1 (Fragment) OS=Homo sapiens GN=PRPSAP1 PE=1 SV=1;tr|C9JNQ3|C9JNQ3_HUMAN Isoform of Q14558, Phosphoribosyl pyrophosphate synthase-associated protein 1 (Fragm	7	1	1	1	0	0	0	0	1	0	0	0	0	1	0	1	0	0	0	0	0	1	0	0	0	0	1	0	1	0	0	0	0	0	1	0	0	0	0	1	0	1	0	14.6	14.6	14.6	10.123	89	89;104;157;230;282;356;385	0.0014514	7.053					By matching					By MS/MS		By matching		0	0	0	0	14.6	0	0	0	0	14.6	0	14.6	0	2305700	0	0	0	0	529520	0	0	0	0	1418000	0	358160	0	0	0	0	0	985790	0	0	0	0	1787400	0	651010	0	0	0	0	0	0	0	0	0	0	1	0	0	0	1				315	7618	TRUE	7957	72617;72618;72619	40314	40314
PRRC1	Q96M27;Q96M27-3;Q96M27-2	Q96M27;Q96M27-3;Q96M27-2	1;1;1	1;1;1	1;1;1	Protein PRRC1	sp|Q96M27|PRRC1_HUMAN Protein PRRC1 OS=Homo sapiens GN=PRRC1 PE=1 SV=1;sp|Q96M27-3|PRRC1_HUMAN Isoform of Q96M27, Isoform 3 of Protein PRRC1 OS=Homo sapiens GN=PRRC1;sp|Q96M27-2|PRRC1_HUMAN Isoform of Q96M27, Isoform 2 of Protein PRRC1 OS=Homo sapiens GN=P	3	1	1	1	1	1	1	1	1	0	1	1	1	1	1	1	0	1	1	1	1	1	0	1	1	1	1	1	1	0	1	1	1	1	1	0	1	1	1	1	1	1	0	3.1	3.1	3.1	46.701	445	445;462;464	0.00050684	7.7647	By matching	By MS/MS	By MS/MS	By MS/MS	By matching		By matching	By MS/MS	By MS/MS	By matching	By matching	By MS/MS		3.1	3.1	3.1	3.1	3.1	0	3.1	3.1	3.1	3.1	3.1	3.1	0	3747000	400810	390230	509950	101960	224180	0	798720	213380	252560	261660	281030	312560	0	407830	441640	388830	236990	507790	0	562940	336670	366320	325080	475330	474950	0	0	0	1	0	0	0	0	1	1	0	0	1	0	4				2152	11484	TRUE	11969	109025;109026;109027;109028;109029;109030;109031;109032;109033;109034;109035	60399;60400;60401;60402;60403;60404	60404
PRRX1;PRRX2	G3V2N3;P54821-2;P54821;Q99811	G3V2N3;P54821-2;P54821;Q99811	1;1;1;1	1;1;1;1	1;1;1;1	Paired mesoderm homeobox protein 1;Paired mesoderm homeobox protein 2	tr|G3V2N3|G3V2N3_HUMAN Isoform of P54821, Paired mesoderm homeobox protein 1 OS=Homo sapiens GN=PRRX1 PE=1 SV=1;sp|P54821-2|PRRX1_HUMAN Isoform of P54821, Isoform 2 of Paired mesoderm homeobox protein 1 OS=Homo sapiens GN=PRRX1;sp|P54821|PRRX1_HUMAN Paired	4	1	1	1	0	0	1	0	0	0	0	0	0	0	0	0	0	0	0	1	0	0	0	0	0	0	0	0	0	0	0	0	1	0	0	0	0	0	0	0	0	0	0	6.5	6.5	6.5	22.557	200	200;217;245;253	0.0087184	6.2019			By MS/MS											0	0	6.5	0	0	0	0	0	0	0	0	0	0	0	0	0	0	0	0	0	0	0	0	0	0	0	0	0	0	0	0	0	0	0	0	0	0	0	0	0	0	0	1	0	0	0	0	0	0	0	0	0	0	1				671	10108	TRUE	10545	95945	53307	53307
PRSS1;PRSS3P2;PRSS2	H0Y8D1;A6XMV8;CON__P07477;A0A0J9YYC8;A0A087WW55;E7EQ64;A6XMV9;Q8NHM4;P07478;P07477	H0Y8D1;A6XMV8;CON__P07477;A0A0J9YYC8;A0A087WW55;E7EQ64;A6XMV9;Q8NHM4;P07478;P07477	1;1;1;1;1;1;1;1;1;1	1;1;1;1;1;1;1;1;1;1	1;1;1;1;1;1;1;1;1;1	Putative trypsin-6;Trypsin-2;Trypsin-1;Alpha-trypsin chain 1;Alpha-trypsin chain 2	tr|H0Y8D1|H0Y8D1_HUMAN Isoform of P07477, Trypsin-1 (Fragment) OS=Homo sapiens GN=PRSS1 PE=1 SV=1;tr|A6XMV8|A6XMV8_HUMAN Isoform of P07478, Protease serine 2 preproprotein OS=Homo sapiens GN=PRSS2 PE=1 SV=1;;tr|A0A0J9YYC8|A0A0J9YYC8_HUMAN Isoform of P07478	10	1	1	1	1	1	1	0	1	1	1	1	1	1	1	1	1	1	1	1	0	1	1	1	1	1	1	1	1	1	1	1	1	0	1	1	1	1	1	1	1	1	1	14.1	14.1	14.1	15.421	142	142;246;247;247;247;261;261;247;247;247	0.0053004	6.3322	By matching	By MS/MS	By MS/MS		By matching	By MS/MS	By matching	By MS/MS	By MS/MS	By matching	By MS/MS	By matching	By matching	14.1	14.1	14.1	0	14.1	14.1	14.1	14.1	14.1	14.1	14.1	14.1	14.1	29072000000	2734100000	2829200000	2726600000	0	2134100000	3064900000	3022100000	1671700000	2184900000	2089800000	2328400000	2273300000	2013100000	3754400000	3630600000	1651200000	0	3982800000	2288200000	2929300000	2034800000	3661600000	2099600000	5374400000	3086100000	2231300000	0	2	1	0	0	1	0	1	2	0	1	0	0	8			+	44	5961	TRUE	6187	57261;57262;57263;57264;57265;57266;57267;57268;57269;57270;57271;57272;57273;57274;57275;57276;57277;57278;57279;57280;57281;57282;57283;57284	32307;32308;32309;32310;32311;32312;32313;32314	32314
PRSS3	B1AN99;P35030-5;P35030-3;P35030-2;P35030-4;P35030	B1AN99;P35030-5;P35030-3;P35030-2;P35030-4;P35030	1;1;1;1;1;1	1;1;1;1;1;1	1;1;1;1;1;1	Trypsin-3	tr|B1AN99|B1AN99_HUMAN Isoform of P35030, Trypsin-3 (Fragment) OS=Homo sapiens GN=PRSS3 PE=1 SV=8;sp|P35030-5|TRY3_HUMAN Isoform of P35030, Isoform 5 of Trypsin-3 OS=Homo sapiens GN=PRSS3;sp|P35030-3|TRY3_HUMAN Isoform of P35030, Isoform 3 of Trypsin-3 OS=	6	1	1	1	1	1	1	1	1	1	1	1	1	1	1	1	1	1	1	1	1	1	1	1	1	1	1	1	1	1	1	1	1	1	1	1	1	1	1	1	1	1	1	7.3	7.3	7.3	19.288	177	177;240;247;260;261;304	0	12.476	By MS/MS	By MS/MS	By matching	By MS/MS	By matching	By matching	By matching	By MS/MS	By matching	By MS/MS	By matching	By MS/MS	By matching	7.3	7.3	7.3	7.3	7.3	7.3	7.3	7.3	7.3	7.3	7.3	7.3	7.3	123870000	29423000	17363000	7095000	3356400	16649	8681900	16698000	8078700	7842900	9101500	3157300	7177400	5873900	20370000	15590000	6576600	7591300	246420	9561000	11534000	11645000	10795000	16113000	6621600	16699000	7833500	0	0	0	0	0	0	0	0	0	1	0	1	0	2				297	10819	TRUE	11284	102849;102850;102851;102852;102853;102854;102855;102856;102857;102858;102859;102860;102861	57184;57185;57186;57187;57188;57189	57189
PSAP	C9JIZ6;P07602;P07602-2;P07602-3	C9JIZ6;P07602;P07602-2;P07602-3	1;1;1;1	1;1;1;1	1;1;1;1	Prosaposin;Saposin-A;Saposin-B-Val;Saposin-B;Saposin-C;Saposin-D	tr|C9JIZ6|C9JIZ6_HUMAN Isoform of P07602, Prosaposin OS=Homo sapiens GN=PSAP PE=1 SV=2;sp|P07602|SAP_HUMAN Prosaposin OS=Homo sapiens GN=PSAP PE=1 SV=2;sp|P07602-2|SAP_HUMAN Isoform of P07602, Isoform Sap-mu-6 of Prosaposin OS=Homo sapiens GN=PSAP;sp|P0760	4	1	1	1	1	1	1	1	1	1	1	1	1	1	1	1	1	1	1	1	1	1	1	1	1	1	1	1	1	1	1	1	1	1	1	1	1	1	1	1	1	1	1	2.8	2.8	2.8	58.44	527	527;524;526;527	0	16.013	By MS/MS	By matching	By MS/MS	By MS/MS	By MS/MS	By MS/MS	By MS/MS	By MS/MS	By matching	By MS/MS	By matching	By MS/MS	By MS/MS	2.8	2.8	2.8	2.8	2.8	2.8	2.8	2.8	2.8	2.8	2.8	2.8	2.8	10139000	922060	240960	1526300	420170	1151600	358660	1517500	670180	390580	901650	284410	745860	1009500	919900	393390	1148500	748870	2514300	579650	1022900	1058900	529000	1009500	666600	1125400	1204600	2	0	3	1	1	2	0	1	0	1	0	1	2	14				388	2422	TRUE	2527	23283;23284;23285;23286;23287;23288;23289;23290;23291;23292;23293;23294;23295;23296;23297;23298;23299;23300;23301;23302;23303;23304;23305	13547;13548;13549;13550;13551;13552;13553;13554;13555;13556;13557;13558;13559;13560;13561	13557
PSAT1	Q9Y617-2;Q9Y617	Q9Y617-2;Q9Y617	2;2	2;2	2;2	Phosphoserine aminotransferase	sp|Q9Y617-2|SERC_HUMAN Isoform of Q9Y617, Isoform 2 of Phosphoserine aminotransferase OS=Homo sapiens GN=PSAT1;sp|Q9Y617|SERC_HUMAN Phosphoserine aminotransferase OS=Homo sapiens GN=PSAT1 PE=1 SV=2	2	2	2	2	0	1	1	0	0	0	0	1	0	1	0	0	2	0	1	1	0	0	0	0	1	0	1	0	0	2	0	1	1	0	0	0	0	1	0	1	0	0	2	5.9	5.9	5.9	35.188	324	324;370	0	15.507		By matching	By MS/MS					By MS/MS		By matching			By MS/MS	0	3.1	2.8	0	0	0	0	2.8	0	3.1	0	0	5.9	9291200	0	1705000	1462300	0	0	0	0	577580	0	1115800	0	0	4430600	0	1698900	1946300	0	0	0	0	1590700	0	1385900	0	0	3914500	0	0	1	0	0	0	0	1	0	0	0	0	2	4				2378	1453;2499	True;True	1516;2605	14181;14182;14183;24011;24012;24013	8420;8421;8422;13949	8420;13949
PSIP1	O75475;O75475-3;O75475-2	O75475;O75475-3;O75475-2	3;2;2	3;2;2	3;2;2	PC4 and SFRS1-interacting protein	sp|O75475|PSIP1_HUMAN PC4 and SFRS1-interacting protein OS=Homo sapiens GN=PSIP1 PE=1 SV=1;sp|O75475-3|PSIP1_HUMAN Isoform of O75475, Isoform 3 of PC4 and SFRS1-interacting protein OS=Homo sapiens GN=PSIP1;sp|O75475-2|PSIP1_HUMAN Isoform of O75475, Isoform	3	3	3	3	0	1	3	0	0	2	0	1	1	3	1	3	0	0	1	3	0	0	2	0	1	1	3	1	3	0	0	1	3	0	0	2	0	1	1	3	1	3	0	6.8	6.8	6.8	60.103	530	530;329;333	0	17.138		By matching	By MS/MS			By matching		By matching	By matching	By MS/MS	By matching	By matching		0	1.5	6.8	0	0	5.3	0	1.5	1.5	6.8	3.2	6.8	0	40709000	0	3000100	18264000	0	0	1574700	0	2219200	1827100	9914000	376820	3532900	0	0	4007500	12537000	0	0	1523000	0	4060000	3532000	13161000	2041000	1737800	0	0	0	3	0	0	0	0	0	0	1	0	0	0	4				966	1499;4634;6519	True;True;True	1563;4816;6763	14608;14609;14610;14611;43932;43933;43934;43935;43936;43937;62616;62617;62618;62619;62620	8640;8641;24746;35098	8641;24746;35098
PSM8;PSMB8	X5D2R7;P28062-2;P28062;Q5JNW7;A0A140T998	X5D2R7;P28062-2;P28062;Q5JNW7;A0A140T998	2;2;2;1;1	2;2;2;1;1	2;2;2;1;1	Proteasome subunit beta type;Proteasome subunit beta type-8	tr|X5D2R7|X5D2R7_HUMAN Isoform of P28062, Proteasome subunit beta type OS=Homo sapiens GN=PSM8 PE=1 SV=1;sp|P28062-2|PSB8_HUMAN Isoform of P28062, Isoform 2 of Proteasome subunit beta type-8 OS=Homo sapiens GN=PSMB8;sp|P28062|PSB8_HUMAN Proteasome subunit	5	2	2	2	1	1	2	2	1	2	2	1	1	2	2	2	2	1	1	2	2	1	2	2	1	1	2	2	2	2	1	1	2	2	1	2	2	1	1	2	2	2	2	9.1	9.1	9.1	30.354	276	276;272;276;252;252	0	16.649	By matching	By MS/MS	By MS/MS	By MS/MS	By matching	By MS/MS	By MS/MS	By matching	By matching	By MS/MS	By MS/MS	By MS/MS	By matching	4	4	9.1	9.1	4	9.1	9.1	4	4	9.1	9.1	9.1	9.1	81654000	3794600	4207700	7365800	4624100	19689	8914300	13966000	1286400	5699100	11655000	6433300	6823600	6864600	4150900	7573400	6544800	5627200	105550	11672000	12346000	2459800	7927200	16176000	6785700	9465000	6186300	0	1	2	1	0	2	2	0	0	1	1	1	0	11				1369	997;1929	True;True	1042;2018	9888;9889;9890;9891;9892;9893;9894;9895;9896;9897;9898;9899;9900;18788;18789;18790;18791;18792;18793;18794;18795	5925;5926;5927;5928;5929;11021;11022;11023;11024;11025;11026	5928;11026
PSMA1	P25786;P25786-2;B4DEV8;F5GX11	P25786;P25786-2;B4DEV8	3;3;2;1	3;3;2;1	3;3;2;1	Proteasome subunit alpha type-1;Proteasome subunit alpha type	sp|P25786|PSA1_HUMAN Proteasome subunit alpha type-1 OS=Homo sapiens GN=PSMA1 PE=1 SV=1;sp|P25786-2|PSA1_HUMAN Isoform of P25786, Isoform Long of Proteasome subunit alpha type-1 OS=Homo sapiens GN=PSMA1;tr|B4DEV8|B4DEV8_HUMAN Proteasome subunit alpha type	4	3	3	3	2	2	3	1	2	3	2	3	2	2	2	2	2	2	2	3	1	2	3	2	3	2	2	2	2	2	2	2	3	1	2	3	2	3	2	2	2	2	2	15.2	15.2	15.2	29.555	263	263;269;164;238	0	20.903	By MS/MS	By MS/MS	By MS/MS	By MS/MS	By MS/MS	By MS/MS	By MS/MS	By MS/MS	By MS/MS	By matching	By MS/MS	By MS/MS	By MS/MS	9.5	9.5	15.2	4.9	10.6	15.2	10.3	15.2	10.3	10.3	10.6	10.6	10.3	75735000	6112700	5390400	15007000	968150	2510400	9451100	11454000	3648100	5545600	5709700	2082000	2753500	5102600	8106200	7159300	7810100	8674500	7288400	5641400	6806600	5204500	6678500	5042100	5080200	5196100	5914900	2	1	2	1	1	3	1	2	1	0	2	1	1	18				1346	966;4811;7843	True;True;True	1011;4998;8193	9550;9551;9552;9553;9554;9555;9556;9557;9558;45597;45598;45599;45600;45601;45602;45603;45604;45605;74967;74968;74969;74970;74971;74972;74973;74974;74975;74976	5764;5765;5766;5767;5768;5769;5770;5771;25695;25696;25697;41663;41664;41665;41666;41667;41668;41669	5770;25695;41668
PSMA2	A0A024RA52;P25787;H3BT36;C9JCK5;H7C402	A0A024RA52;P25787	6;6;2;2;1	6;6;2;2;1	6;6;2;2;1	Proteasome subunit alpha type;Proteasome subunit alpha type-2	tr|A0A024RA52|A0A024RA52_HUMAN Isoform of P25787, Proteasome subunit alpha type OS=Homo sapiens GN=PSMA2 PE=1 SV=1;sp|P25787|PSA2_HUMAN Proteasome subunit alpha type-2 OS=Homo sapiens GN=PSMA2 PE=1 SV=2	5	6	6	6	2	3	5	4	5	6	5	6	6	5	5	6	6	2	3	5	4	5	6	5	6	6	5	5	6	6	2	3	5	4	5	6	5	6	6	5	5	6	6	41.5	41.5	41.5	25.898	234	234;234;48;164;36	0	41.433	By matching	By MS/MS	By MS/MS	By MS/MS	By MS/MS	By MS/MS	By MS/MS	By MS/MS	By MS/MS	By MS/MS	By MS/MS	By MS/MS	By MS/MS	12	20.9	38.5	29.1	38.5	41.5	38.5	41.5	41.5	38.5	35.5	41.5	41.5	207030000	7958100	8583000	36155000	5522300	16845000	23608000	35439000	10977000	15968000	14513000	5602600	10364000	15497000	13683000	14697000	19670000	21868000	30942000	21763000	19429000	17622000	23418000	16282000	15779000	16977000	16755000	0	2	2	1	2	4	4	3	2	2	1	2	1	26				6	4268;4366;5426;6935;8842;11819	True;True;True;True;True;True	4442;4542;5635;7189;9233;12318	40396;40397;40398;40399;40400;40401;40402;40403;40404;40405;40406;40407;40408;41419;41420;41421;41422;41423;41424;41425;41426;41427;41428;41429;41430;41431;41432;41433;41434;41435;51670;51671;51672;51673;51674;51675;51676;51677;51678;51679;66477;66478;66479;66480;66481;66482;66483;66484;66485;66486;66487;66488;66489;84156;84157;84158;84159;84160;84161;112339;112340;112341;112342;112343;112344;112345;112346;112347;112348;112349	23089;23090;23091;23092;23093;23541;23542;23543;23544;29101;29102;37017;37018;37019;37020;46766;62179;62180;62181;62182;62183;62184;62185;62186;62187;62188;62189;62190	23092;23543;29102;37018;46766;62180
PSMA3	P25788-2;P25788;G3V3W4;G3V5N4;G3V4X5	P25788-2;P25788	5;5;2;2;1	5;5;2;2;1	5;5;2;2;1	Proteasome subunit alpha type-3	sp|P25788-2|PSA3_HUMAN Isoform of P25788, Isoform 2 of Proteasome subunit alpha type-3 OS=Homo sapiens GN=PSMA3;sp|P25788|PSA3_HUMAN Proteasome subunit alpha type-3 OS=Homo sapiens GN=PSMA3 PE=1 SV=2	5	5	5	5	4	4	5	5	5	5	5	4	5	5	4	5	4	4	4	5	5	5	5	5	4	5	5	4	5	4	4	4	5	5	5	5	5	4	5	5	4	5	4	25.8	25.8	25.8	27.647	248	248;255;36;54;180	0	39.71	By MS/MS	By MS/MS	By MS/MS	By MS/MS	By MS/MS	By MS/MS	By MS/MS	By MS/MS	By MS/MS	By MS/MS	By MS/MS	By MS/MS	By MS/MS	18.1	21.8	25.8	25.8	25.8	25.8	25.8	21.8	25.8	25.8	21.8	25.8	21.8	444300000	35702000	31004000	64429000	22581000	28588000	42044000	59616000	11245000	34158000	34890000	21318000	27296000	31432000	38033000	37216000	53550000	41452000	68388000	37487000	38795000	24352000	45057000	41534000	41935000	36279000	41810000	2	2	2	1	1	2	5	2	1	3	4	2	2	29				1347	1187;4510;9063;9245;10582	True;True;True;True;True	1238;4690;9459;9647;11039	11694;11695;11696;11697;11698;11699;11700;11701;11702;11703;11704;11705;11706;42767;42768;42769;42770;42771;42772;42773;42774;42775;42776;42777;42778;42779;86160;86161;86162;86163;86164;86165;86166;86167;86168;87763;87764;87765;87766;87767;87768;87769;87770;87771;87772;87773;87774;100379;100380;100381;100382;100383;100384;100385;100386;100387;100388;100389;100390;100391	6910;6911;6912;6913;6914;6915;6916;6917;6918;24173;24174;24175;24176;24177;24178;24179;24180;24181;47877;47878;47879;47880;47881;48721;48722;48723;48724;48725;48726;48727;55907;55908;55909;55910;55911	6918;24176;47877;48725;55910
PSMA4	H0YMZ1;H0YL69;P25789;H0YMA1;H0YN18;H0YLC2;H0YKT8;H0YLS6;H0YMI6;P25789-2;H0YKS0;H0YMV3	H0YMZ1;H0YL69;P25789;H0YMA1;H0YN18;H0YLC2;H0YKT8;H0YLS6;H0YMI6;P25789-2	6;6;6;5;5;4;4;3;3;3;2;1	6;6;6;5;5;4;4;3;3;3;2;1	6;6;6;5;5;4;4;3;3;3;2;1	Proteasome subunit alpha type;Proteasome subunit alpha type-4;Proteasome subunit beta type	tr|H0YMZ1|H0YMZ1_HUMAN Isoform of P25789, Proteasome subunit alpha type (Fragment) OS=Homo sapiens GN=PSMA4 PE=1 SV=8;tr|H0YL69|H0YL69_HUMAN Isoform of P25789, Proteasome subunit alpha type (Fragment) OS=Homo sapiens GN=PSMA4 PE=1 SV=1;sp|P25789|PSA4_HUMAN	12	6	6	6	4	4	5	3	4	5	4	3	4	5	3	5	4	4	4	5	3	4	5	4	3	4	5	3	5	4	4	4	5	3	4	5	4	3	4	5	3	5	4	40.5	40.5	40.5	24.526	220	220;236;261;209;230;174;181;125;183;190;122;86	0	38.418	By MS/MS	By MS/MS	By MS/MS	By MS/MS	By MS/MS	By MS/MS	By MS/MS	By MS/MS	By MS/MS	By MS/MS	By MS/MS	By MS/MS	By MS/MS	22.3	19.5	29.5	25	29.5	36.8	25.9	18.2	19.5	33.2	12.3	36.4	29.5	203510000	22865000	20345000	35105000	5249800	8073800	13684000	20609000	5984200	20493000	16365000	11635000	11855000	11249000	19234000	17779000	22265000	21285000	23722000	18201000	19615000	11947000	20252000	13417000	18179000	18411000	15835000	2	1	1	1	2	3	1	1	1	1	1	2	3	20				720	1098;6191;6434;10117;10484;11776	True;True;True;True;True;True	1144;6425;6676;10556;10937;12271	10851;10852;10853;10854;10855;10856;59465;59466;59467;59468;59469;59470;59471;59472;59473;59474;59475;59476;59477;59478;61795;61796;61797;61798;61799;61800;96109;96110;96111;96112;96113;96114;96115;96116;96117;96118;96119;99438;99439;99440;99441;99442;99443;99444;99445;111897;111898;111899;111900;111901;111902;111903;111904;111905;111906	6473;33432;33433;33434;33435;33436;33437;33438;33439;33440;33441;33442;34647;34648;53430;53431;53432;53433;55437;61980	6473;33432;34647;53432;55437;61980
PSMA5	P28066;P28066-2	P28066;P28066-2	7;4	7;4	7;4	Proteasome subunit alpha type-5	sp|P28066|PSA5_HUMAN Proteasome subunit alpha type-5 OS=Homo sapiens GN=PSMA5 PE=1 SV=3;sp|P28066-2|PSA5_HUMAN Isoform of P28066, Isoform 2 of Proteasome subunit alpha type-5 OS=Homo sapiens GN=PSMA5	2	7	7	7	6	6	7	4	6	7	6	6	6	7	5	7	7	6	6	7	4	6	7	6	6	6	7	5	7	7	6	6	7	4	6	7	6	6	6	7	5	7	7	40.2	40.2	40.2	26.411	241	241;183	0	277.65	By MS/MS	By MS/MS	By MS/MS	By MS/MS	By MS/MS	By MS/MS	By MS/MS	By MS/MS	By MS/MS	By MS/MS	By MS/MS	By MS/MS	By MS/MS	31.1	32.4	40.2	18.3	32.4	40.2	31.1	32.4	32.4	40.2	26.6	40.2	40.2	338860000	34989000	25648000	55394000	13954000	14699000	30853000	41498000	16400000	23887000	24089000	14834000	22156000	20459000	31439000	22707000	35435000	37906000	38217000	33431000	35499000	17161000	32413000	27541000	22951000	37064000	20659000	1	1	2	2	2	2	3	2	3	1	2	3	2	26				1370	582;4205;5258;5914;6424;8012;9254	True;True;True;True;True;True;True	606;4377;5464;6137;6665;8367;9656	5423;5424;5425;5426;5427;5428;5429;39761;39762;39763;39764;39765;39766;39767;39768;39769;39770;39771;39772;39773;39774;39775;39776;39777;49981;49982;49983;49984;49985;49986;49987;49988;49989;49990;49991;49992;49993;56246;56247;56248;56249;56250;56251;56252;56253;56254;56255;56256;56257;61703;61704;61705;61706;61707;61708;61709;61710;61711;61712;76411;76412;76413;76414;76415;76416;76417;76418;76419;76420;76421;76422;87842;87843;87844;87845;87846;87847;87848;87849;87850;87851;87852;87853;87854	3115;3116;3117;3118;3119;22711;22712;22713;22714;22715;22716;28340;31476;31477;34587;42412;42413;42414;42415;42416;42417;42418;42419;42420;42421;42422;42423;48755;48756;48757	3116;22712;28340;31477;34587;42422;48756
PSMA6	G3V3I1;G3V295;G3V5Z7;P60900;G3V3U4;P60900-2;G3V4S5;G3V2S7	G3V3I1;G3V295;G3V5Z7;P60900;G3V3U4;P60900-2	4;4;4;4;3;2;1;1	4;4;4;4;3;2;1;1	4;4;4;4;3;2;1;1	Proteasome subunit alpha type;Proteasome subunit alpha type-6	tr|G3V3I1|G3V3I1_HUMAN Isoform of P60900, Proteasome subunit alpha type OS=Homo sapiens GN=PSMA6 PE=1 SV=1;tr|G3V295|G3V295_HUMAN Isoform of P60900, Proteasome subunit alpha type OS=Homo sapiens GN=PSMA6 PE=1 SV=1;tr|G3V5Z7|G3V5Z7_HUMAN Isoform of P60900,	8	4	4	4	3	3	4	4	3	4	4	3	3	4	4	4	4	3	3	4	4	3	4	4	3	3	4	4	4	4	3	3	4	4	3	4	4	3	3	4	4	4	4	33.1	33.1	33.1	16.645	148	148;203;252;246;107;227;41;67	0	27.113	By MS/MS	By MS/MS	By MS/MS	By MS/MS	By matching	By MS/MS	By MS/MS	By MS/MS	By MS/MS	By MS/MS	By MS/MS	By MS/MS	By MS/MS	21.6	21.6	33.1	33.1	21.6	33.1	33.1	21.6	21.6	33.1	33.1	33.1	33.1	258250000	17476000	17851000	38371000	10064000	5066500	27008000	40035000	8563800	18137000	20440000	15985000	17067000	22187000	22442000	25799000	32559000	23268000	325250	22411000	21090000	16426000	33165000	22986000	21194000	30138000	29901000	1	1	1	1	0	0	1	1	1	2	1	1	3	14				670	591;4372;5229;7027	True;True;True;True	617;4548;5435;7284	5561;5562;5563;5564;5565;5566;5567;5568;5569;5570;5571;5572;5573;41484;41485;41486;41487;41488;41489;41490;41491;41492;41493;41494;41495;41496;49658;49659;49660;49661;49662;49663;49664;49665;67264;67265;67266;67267;67268;67269;67270;67271;67272;67273;67274;67275;67276	3223;3224;3225;23567;23568;23569;23570;23571;23572;23573;23574;28156;37424;37425;37426;37427;37428;37429;37430	3224;23574;28156;37430
PSMA7;PSMA8	O14818;O14818-2;H0Y586;O14818-4;Q8TAA3-2;Q8TAA3-5;Q8TAA3;A0A087WYS6;F5GY34	O14818;O14818-2;H0Y586;O14818-4;Q8TAA3-2;Q8TAA3-5;Q8TAA3	6;4;3;3;3;3;3;2;1	6;4;3;3;3;3;3;2;1	6;4;3;3;3;3;3;2;1	Proteasome subunit alpha type-7;Proteasome subunit alpha type-7-like	sp|O14818|PSA7_HUMAN Proteasome subunit alpha type-7 OS=Homo sapiens GN=PSMA7 PE=1 SV=1;sp|O14818-2|PSA7_HUMAN Isoform of O14818, Isoform 2 of Proteasome subunit alpha type-7 OS=Homo sapiens GN=PSMA7;tr|H0Y586|H0Y586_HUMAN Isoform of O14818, Proteasome end	9	6	6	6	6	4	4	4	5	5	6	5	5	5	6	5	6	6	4	4	4	5	5	6	5	5	5	6	5	6	6	4	4	4	5	5	6	5	5	5	6	5	6	36.3	36.3	36.3	27.887	248	248;178;187;149;212;250;256;224;63	0	97.804	By MS/MS	By MS/MS	By MS/MS	By MS/MS	By MS/MS	By MS/MS	By MS/MS	By MS/MS	By MS/MS	By MS/MS	By MS/MS	By MS/MS	By MS/MS	36.3	23	24.2	21.8	27.4	32.7	36.3	27.4	27.4	31.9	36.3	32.7	36.3	206240000	25084000	11690000	28772000	4238400	6691400	16031000	31502000	7504300	14459000	18877000	11733000	12411000	17252000	19703000	15958000	26154000	17064000	26818000	18144000	16273000	13048000	18938000	12532000	18208000	18501000	18416000	1	1	4	1	3	1	2	1	3	2	2	1	2	24				885	611;732;1653;6840;7983;8426	True;True;True;True;True;True	638;762;1723;7093;8339;8793	5762;5763;5764;5765;5766;5767;5768;5769;7032;7033;7034;7035;7036;7037;7038;7039;7040;7041;16010;16011;16012;16013;16014;16015;16016;16017;16018;16019;16020;65436;65437;65438;65439;65440;65441;65442;65443;65444;65445;65446;65447;65448;76182;76183;76184;76185;76186;76187;76188;76189;76190;76191;76192;76193;76194;80076;80077;80078;80079;80080;80081;80082;80083;80084;80085;80086;80087	3295;4044;4045;9392;36400;36401;36402;36403;36404;36405;36406;36407;36408;36409;36410;42307;42308;42309;42310;42311;42312;42313;42314;42315;44330;44331;44332;44333;44334;44335	3295;4044;9392;36405;42309;44333
PSMB1	P20618	P20618	5	5	5	Proteasome subunit beta type-1	sp|P20618|PSB1_HUMAN Proteasome subunit beta type-1 OS=Homo sapiens GN=PSMB1 PE=1 SV=2	1	5	5	5	3	2	3	2	5	5	4	4	3	4	5	5	4	3	2	3	2	5	5	4	4	3	4	5	5	4	3	2	3	2	5	5	4	4	3	4	5	5	4	29	29	29	26.489	241	241	0	47.763	By matching	By MS/MS	By MS/MS	By MS/MS	By MS/MS	By MS/MS	By MS/MS	By MS/MS	By MS/MS	By MS/MS	By MS/MS	By MS/MS	By MS/MS	15.8	9.5	21.6	13.3	29	29	25.3	20.7	17	25.3	29	29	25.3	256380000	11016000	20235000	20492000	5483700	15082000	31424000	31445000	13408000	19444000	27361000	18714000	19348000	22925000	12342000	12930000	36340000	29311000	32814000	25399000	23134000	19018000	28702000	26326000	25189000	26241000	25938000	0	1	4	1	2	1	3	2	2	2	1	3	1	23				1293	470;2001;2045;3008;3473	True;True;True;True;True	491;2092;2137;3136;3618	4390;4391;4392;4393;4394;4395;4396;4397;4398;4399;4400;4401;4402;19384;19385;19386;19387;19388;19389;19869;19870;19871;19872;19873;19874;19875;19876;19877;19878;19879;28550;28551;28552;28553;28554;28555;28556;28557;28558;28559;28560;28561;28562;28563;28564;28565;33002;33003;33004;33005;33006;33007;33008;33009;33010;33011;33012;33013	2567;2568;2569;2570;11289;11620;11621;11622;11623;16343;16344;16345;16346;16347;16348;18885;18886;18887;18888;18889;18890;18891;18892;18893;18894;18895;18896	2568;11289;11620;16348;18893
PSMB10	J3QL48;J3QQN1;P40306	J3QL48;J3QQN1;P40306	1;1;1	1;1;1	1;1;1	Proteasome subunit beta type-10	tr|J3QL48|J3QL48_HUMAN Uncharacterized protein (Fragment) OS=Homo sapiens PE=4 SV=1;tr|J3QQN1|J3QQN1_HUMAN Isoform of P40306, Proteasome subunit beta type-10 (Fragment) OS=Homo sapiens GN=PSMB10 PE=1 SV=1;sp|P40306|PSB10_HUMAN Proteasome subunit beta type-	3	1	1	1	1	1	1	1	1	1	1	1	1	1	1	1	1	1	1	1	1	1	1	1	1	1	1	1	1	1	1	1	1	1	1	1	1	1	1	1	1	1	1	26	26	26	8.2133	77	77;138;273	0	13.025	By MS/MS	By MS/MS	By matching	By MS/MS	By MS/MS	By MS/MS	By MS/MS	By matching	By MS/MS	By MS/MS	By MS/MS	By MS/MS	By MS/MS	26	26	26	26	26	26	26	26	26	26	26	26	26	61298000	8243000	2129300	4351800	2286200	4055300	3912900	11742000	945160	3430600	9285100	4016100	3389800	3511100	7020800	2072000	3595100	3612500	8002900	4887100	8915800	2198600	3376800	11221000	9143700	5479500	4462000	1	1	0	1	1	1	2	0	1	2	1	1	1	13				797	6512	TRUE	6756	62543;62544;62545;62546;62547;62548;62549;62550;62551;62552;62553;62554;62555;62556;62557;62558;62559;62560;62561;62562;62563;62564;62565;62566;62567;62568	35064;35065;35066;35067;35068;35069;35070;35071;35072;35073;35074;35075;35076	35064
PSMB2	P49721;A0A087WVV1	P49721	3;1	3;1	3;1	Proteasome subunit beta type-2	sp|P49721|PSB2_HUMAN Proteasome subunit beta type-2 OS=Homo sapiens GN=PSMB2 PE=1 SV=1	2	3	3	3	2	2	3	2	2	2	3	2	2	2	2	3	3	2	2	3	2	2	2	3	2	2	2	2	3	3	2	2	3	2	2	2	3	2	2	2	2	3	3	17.9	17.9	17.9	22.836	201	201;84	0	21.918	By MS/MS	By MS/MS	By MS/MS	By MS/MS	By MS/MS	By MS/MS	By MS/MS	By MS/MS	By MS/MS	By MS/MS	By MS/MS	By MS/MS	By MS/MS	10.4	10.4	17.9	10.4	10.4	10.4	17.9	10.4	10.4	10.4	10.4	17.9	17.9	180160000	13308000	10857000	28922000	7248700	8564200	20247000	27172000	6548400	10724000	12992000	8759100	12749000	12072000	11528000	9642800	20053000	13047000	29219000	20906000	19570000	10955000	16742000	14956000	15524000	17978000	14269000	1	1	3	1	1	2	3	2	1	0	1	2	2	20				1541	3089;7594;10264	True;True;True	3220;7930;10710	29434;29435;29436;29437;29438;29439;29440;29441;29442;29443;29444;29445;29446;72371;72372;72373;72374;97490;97491;97492;97493;97494;97495;97496;97497;97498;97499;97500;97501;97502	16823;16824;16825;16826;16827;16828;16829;16830;16831;16832;16833;16834;16835;16836;16837;40193;40194;54326;54327;54328;54329;54330;54331	16825;40193;54331
PSMB3	P49720;A0A087WUL2;A0A087WXQ8;A0A087WY10	P49720;A0A087WUL2;A0A087WXQ8;A0A087WY10	4;3;2;2	4;3;2;2	4;3;2;2	Proteasome subunit beta type-3	sp|P49720|PSB3_HUMAN Proteasome subunit beta type-3 OS=Homo sapiens GN=PSMB3 PE=1 SV=2;tr|A0A087WUL2|A0A087WUL2_HUMAN Isoform of P49720, Proteasome subunit beta type-3 (Fragment) OS=Homo sapiens GN=PSMB3 PE=1 SV=1;tr|A0A087WXQ8|A0A087WXQ8_HUMAN Isoform of	4	4	4	4	2	4	4	1	4	4	3	3	3	3	4	4	4	2	4	4	1	4	4	3	3	3	3	4	4	4	2	4	4	1	4	4	3	3	3	3	4	4	4	30.7	30.7	30.7	22.949	205	205;145;107;112	0	71.976	By MS/MS	By MS/MS	By MS/MS	By matching	By MS/MS	By MS/MS	By MS/MS	By MS/MS	By MS/MS	By MS/MS	By MS/MS	By MS/MS	By MS/MS	16.1	30.7	30.7	8.8	30.7	30.7	23.9	23.9	23.9	23.9	30.7	30.7	30.7	101290000	6950300	9380100	15784000	1390000	7084700	10479000	12879000	2802000	6983700	7574900	6898300	6320000	6761800	14370000	8116500	9877400	10766000	13673000	8371100	9666700	4525400	11527000	8160700	9503600	8247900	6150600	2	1	2	0	1	1	1	1	3	2	2	4	1	21				1540	1425;3038;3051;7011	True;True;True;True	1487;3167;3180;7268	13906;13907;13908;13909;13910;13911;13912;13913;13914;13915;13916;13917;28842;28843;28844;28845;28846;28847;28848;28955;28956;28957;28958;28959;28960;28961;28962;28963;28964;28965;67146;67147;67148;67149;67150;67151;67152;67153;67154;67155;67156;67157;67158;67159	8246;8247;16472;16473;16474;16531;16532;16533;16534;16535;16536;16537;16538;16539;16540;16541;16542;16543;37368;37369;37370;37371	8246;16473;16539;37368
PSMB4	P28070	P28070	3	3	3	Proteasome subunit beta type-4	sp|P28070|PSB4_HUMAN Proteasome subunit beta type-4 OS=Homo sapiens GN=PSMB4 PE=1 SV=4	1	3	3	3	0	1	0	0	1	1	2	0	0	1	1	1	2	0	1	0	0	1	1	2	0	0	1	1	1	2	0	1	0	0	1	1	2	0	0	1	1	1	2	24.2	24.2	24.2	29.204	264	264	0	20.969		By matching			By MS/MS	By MS/MS	By MS/MS			By MS/MS	By MS/MS	By MS/MS	By MS/MS	0	7.6	0	0	7.6	7.6	15.2	0	0	7.6	7.6	7.6	16.7	10816000	0	834410	0	0	1009700	184780	4450900	0	0	992140	958780	879350	1506300	0	1014300	0	0	2543900	0	3151700	0	0	1226300	1774200	1428400	1457500	0	0	0	0	1	0	1	0	0	1	1	1	2	7				1371	2968;4183;10998	True;True;True	3093;4354;11470	28159;28160;39574;104465;104466;104467;104468;104469;104470;104471	16090;22592;57937;57938;57939;57940;57941;57942	16090;22592;57940
PSMB5	P28074;H0YJM8;P28074-2;P28074-3	P28074;H0YJM8;P28074-2;P28074-3	4;3;3;2	4;3;3;2	4;3;3;2	Proteasome subunit beta type-5	sp|P28074|PSB5_HUMAN Proteasome subunit beta type-5 OS=Homo sapiens GN=PSMB5 PE=1 SV=3;tr|H0YJM8|H0YJM8_HUMAN Isoform of P28074, Proteasome subunit beta type-5 (Fragment) OS=Homo sapiens GN=PSMB5 PE=1 SV=1;sp|P28074-2|PSB5_HUMAN Isoform of P28074, Isoform	4	4	4	4	0	1	4	3	2	3	2	3	1	0	3	0	2	0	1	4	3	2	3	2	3	1	0	3	0	2	0	1	4	3	2	3	2	3	1	0	3	0	2	17.9	17.9	17.9	28.48	263	263;118;203;160	0	28.214		By matching	By MS/MS	By matching	By MS/MS	By MS/MS	By MS/MS	By matching	By MS/MS		By MS/MS		By MS/MS	0	3.8	17.9	14.1	8.7	14.1	9.1	12.5	3.8	0	14.1	0	9.1	48052000	0	1440500	22158000	2671200	2823800	3342800	3737300	4450200	667320	0	3369100	0	3391500	0	4972900	13529000	2948700	6635400	3907400	3867700	4986300	3796300	0	4620800	0	5487000	0	0	3	0	1	1	1	0	1	0	1	0	0	8				1372	1090;1430;4349;6176	True;True;True;True	1136;1492;4524;6410	10755;10756;10757;10758;10759;10760;13987;13988;13989;13990;13991;13992;41219;41220;41221;41222;41223;41224;41225;41226;41227;41228;59325;59326	6438;6439;8278;8279;8280;23447;23448;23449;23450;33363	6439;8279;23447;33363
PSMB9	A2ACR1;A0A0G2JJA7;P28065-2;P28065;A2ACR0;A0A0G2JJQ0;A0A0G2JJ13;A0A0G2JHI2	A2ACR1;A0A0G2JJA7;P28065-2;P28065;A2ACR0;A0A0G2JJQ0	3;3;3;3;2;2;1;1	3;3;3;3;2;2;1;1	3;3;3;3;2;2;1;1	Proteasome subunit beta type;Proteasome subunit beta type-9	tr|A2ACR1|A2ACR1_HUMAN Isoform of P28065, Proteasome subunit beta type OS=Homo sapiens GN=PSMB9 PE=1 SV=1;tr|A0A0G2JJA7|A0A0G2JJA7_HUMAN Isoform of P28065, Proteasome subunit beta type OS=Homo sapiens GN=PSMB9 PE=1 SV=1;sp|P28065-2|PSB9_HUMAN Isoform of P2	8	3	3	3	2	1	3	2	3	1	3	0	2	3	3	3	2	2	1	3	2	3	1	3	0	2	3	3	3	2	2	1	3	2	3	1	3	0	2	3	3	3	2	18.9	18.9	18.9	20.96	196	196;196;209;219;131;131;178;178	0	26.892	By matching	By matching	By MS/MS	By MS/MS	By MS/MS	By MS/MS	By MS/MS		By matching	By MS/MS	By MS/MS	By MS/MS	By MS/MS	11.2	5.1	18.9	12.8	18.9	6.1	18.9	0	13.8	18.9	18.9	18.9	11.2	121500000	13421000	5558700	17897000	7625400	11713000	3325300	18517000	0	5912500	14213000	9128400	8862400	5330500	4786600	13116000	12398000	11600000	21534000	9836600	15212000	0	12091000	14462000	12840000	11123000	11192000	0	0	1	1	2	1	2	0	0	4	2	2	1	16				197	2325;3336;11120	True;True;True	2424;3473;3474;11595	22298;22299;22300;22301;22302;22303;22304;22305;22306;31724;31725;31726;31727;31728;31729;31730;31731;31732;31733;31734;105660;105661;105662;105663;105664;105665;105666;105667;105668;105669	12980;12981;12982;12983;12984;12985;18168;18169;18170;18171;18172;18173;18174;18175;58738;58739	12985;18171;58738	51	160
PSMC1	P62191;P62191-2;G3V4X1	P62191;P62191-2	4;3;1	4;3;1	4;3;1	26S protease regulatory subunit 4	sp|P62191|PRS4_HUMAN 26S protease regulatory subunit 4 OS=Homo sapiens GN=PSMC1 PE=1 SV=1;sp|P62191-2|PRS4_HUMAN Isoform of P62191, Isoform 2 of 26S protease regulatory subunit 4 OS=Homo sapiens GN=PSMC1	3	4	4	4	2	3	4	1	3	3	2	2	1	1	3	3	3	2	3	4	1	3	3	2	2	1	1	3	3	3	2	3	4	1	3	3	2	2	1	1	3	3	3	15.7	15.7	15.7	49.184	440	440;367;84	0	48.484	By matching	By MS/MS	By MS/MS	By matching	By MS/MS	By MS/MS	By MS/MS	By matching	By matching	By matching	By MS/MS	By MS/MS	By MS/MS	7.7	11.1	15.7	3.4	11.1	11.1	8.2	7.7	3.4	4.8	11.1	11.1	11.1	42936000	4798300	5196200	6632900	235200	4324100	4295800	4350100	2458500	372660	1372900	3979000	2534000	2386100	4452000	4052500	3400900	2716800	8587300	2578300	4416700	2980500	3062000	2695000	6420300	5626300	2895300	0	2	1	0	1	1	1	0	0	0	1	1	1	9				1658	895;4888;9910;10275	True;True;True;True	939;5079;10339;10721	8926;46380;46381;46382;46383;46384;46385;46386;46387;46388;94237;94238;94239;94240;94241;94242;94243;94244;94245;94246;97596;97597;97598;97599;97600;97601;97602;97603;97604;97605;97606	5385;26207;52449;52450;52451;52452;52453;52454;54373;54374	5385;26207;52451;54374
PSMC2	P35998;P35998-2	P35998;P35998-2	6;5	6;5	6;5	26S protease regulatory subunit 7	sp|P35998|PRS7_HUMAN 26S protease regulatory subunit 7 OS=Homo sapiens GN=PSMC2 PE=1 SV=3;sp|P35998-2|PRS7_HUMAN Isoform of P35998, Isoform 2 of 26S protease regulatory subunit 7 OS=Homo sapiens GN=PSMC2	2	6	6	6	4	4	5	4	5	2	6	4	4	3	4	4	4	4	4	5	4	5	2	6	4	4	3	4	4	4	4	4	5	4	5	2	6	4	4	3	4	4	4	18.9	18.9	18.9	48.633	433	433;296	0	75.682	By MS/MS	By MS/MS	By MS/MS	By matching	By MS/MS	By matching	By MS/MS	By MS/MS	By MS/MS	By matching	By matching	By MS/MS	By MS/MS	11.8	11.8	14.5	12	14.5	5.8	18.9	12	11.1	9.2	11.1	12.7	12	147530000	12609000	17996000	21131000	5806200	10677000	9467500	17406000	7834700	11684000	7734100	7713200	6192500	11281000	14170000	19779000	16596000	12078000	21465000	13163000	11039000	10946000	14687000	10348000	12553000	8971000	14705000	1	1	3	0	1	0	1	2	3	0	0	2	1	15				1451	2922;3375;4199;4672;9346;9909	True;True;True;True;True;True	3043;3515;4371;4854;9748;10338	27641;27642;27643;27644;27645;27646;27647;27648;27649;27650;27651;27652;27653;27654;27655;32096;32097;39711;39712;39713;39714;39715;39716;39717;39718;39719;39720;39721;39722;39723;44304;44305;44306;44307;44308;44309;44310;44311;88649;88650;88651;88652;88653;88654;88655;88656;94228;94229;94230;94231;94232;94233;94234;94235;94236	15761;15762;15763;15764;15765;15766;15767;15768;15769;18359;22683;24989;24990;24991;49223;49224;52448	15763;18359;22683;24990;49224;52448
PSMC3	R4GNH3;E9PKD5;E9PM69;P17980;E9PN50;E9PMD8;E9PLG2	R4GNH3;E9PKD5;E9PM69;P17980;E9PN50;E9PMD8	6;5;5;5;3;3;2	6;5;5;5;3;3;2	6;5;5;5;3;3;2	26S protease regulatory subunit 6A	tr|R4GNH3|R4GNH3_HUMAN Isoform of P17980, 26S protease regulatory subunit 6A OS=Homo sapiens GN=PSMC3 PE=1 SV=1;tr|E9PKD5|E9PKD5_HUMAN Isoform of P17980, 26S protease regulatory subunit 6A (Fragment) OS=Homo sapiens GN=PSMC3 PE=1 SV=2;tr|E9PM69|E9PM69_HUMA	7	6	6	6	1	1	4	2	4	2	3	4	2	3	2	5	5	1	1	4	2	4	2	3	4	2	3	2	5	5	1	1	4	2	4	2	3	4	2	3	2	5	5	22.2	22.2	22.2	47.352	423	423;311;397;439;257;301;184	0	46.759	By MS/MS	By MS/MS	By MS/MS	By MS/MS	By MS/MS	By matching	By matching	By matching	By matching	By MS/MS	By MS/MS	By MS/MS	By MS/MS	2.4	2.4	14.7	5.9	14.2	5.9	10.2	14.9	5.9	10.4	5.9	18.4	18.4	75005000	4547600	3926500	10587000	2759500	8735700	4239700	7779800	3964300	3733500	7802100	4087600	5516100	7325400	7244600	7170600	9179700	6375100	13757000	5659900	6999600	6995000	5958400	6039800	6968200	8527200	7509000	0	0	2	1	0	0	0	0	0	0	0	3	3	9				2385	899;1161;1928;8315;9911;10394	True;True;True;True;True;True	943;1211;2017;8679;10340;10845	8961;11426;11427;11428;11429;11430;18785;18786;18787;79003;79004;79005;79006;79007;79008;79009;79010;79011;79012;94247;94248;94249;94250;94251;94252;94253;98699;98700;98701;98702;98703;98704;98705;98706;98707;98708;98709;98710;98711	5396;6785;6786;6787;11020;43870;52455;52456;55075;55076;55077;55078;55079;55080;55081	5396;6785;11020;43870;52455;55081
PSMC4	P43686-2;P43686	P43686-2;P43686	3;3	3;3	3;3	26S protease regulatory subunit 6B	sp|P43686-2|PRS6B_HUMAN Isoform of P43686, Isoform 2 of 26S protease regulatory subunit 6B OS=Homo sapiens GN=PSMC4;sp|P43686|PRS6B_HUMAN 26S protease regulatory subunit 6B OS=Homo sapiens GN=PSMC4 PE=1 SV=2	2	3	3	3	2	2	2	1	1	2	2	2	2	2	2	2	2	2	2	2	1	1	2	2	2	2	2	2	2	2	2	2	2	1	1	2	2	2	2	2	2	2	2	15.8	15.8	15.8	43.507	387	387;418	0	23.23	By MS/MS	By matching	By MS/MS	By MS/MS	By MS/MS	By MS/MS	By MS/MS	By MS/MS	By MS/MS	By MS/MS	By MS/MS	By MS/MS	By MS/MS	7.2	7.2	7.2	4.7	4.7	7.2	7.2	13.2	7.2	7.2	7.2	7.2	7.2	16684000	1688300	1327900	1326600	252800	724610	2469500	2452600	840890	210250	1453600	1290000	1358000	1288800	1789900	1211100	1351500	1631900	3102700	2082700	1073000	1570300	1049100	863620	1573400	1360300	1282200	2	0	2	0	3	1	2	3	1	2	2	2	2	22				1498	933;2589;7136	True;True;True	977;2700;7409	9270;24791;24792;24793;24794;24795;24796;24797;24798;24799;24800;24801;24802;24803;24804;24805;24806;24807;24808;24809;24810;24811;24812;24813;68240;68241;68242;68243;68244;68245;68246;68247;68248;68249	5637;14331;14332;14333;14334;14335;14336;14337;14338;14339;14340;14341;14342;14343;14344;14345;14346;37893;37894;37895;37896;37897;37898;37899	5637;14331;37898
PSMC5	P62195;J3QSE0;J3QQM1;P62195-2;J3QRW1;J3QLH6;J3KRP2;J3QSA9;J3KTQ9;J3QRR3	P62195;J3QSE0;J3QQM1;P62195-2;J3QRW1;J3QLH6;J3KRP2;J3QSA9	4;3;3;3;2;2;2;2;1;1	4;3;3;3;2;2;2;2;1;1	4;3;3;3;2;2;2;2;1;1	26S protease regulatory subunit 8	sp|P62195|PRS8_HUMAN 26S protease regulatory subunit 8 OS=Homo sapiens GN=PSMC5 PE=1 SV=1;tr|J3QSE0|J3QSE0_HUMAN Isoform of P62195, 26S protease regulatory subunit 8 OS=Homo sapiens GN=PSMC5 PE=1 SV=1;tr|J3QQM1|J3QQM1_HUMAN Isoform of P62195, 26S protease	10	4	4	4	1	2	4	2	3	2	4	2	1	3	3	4	4	1	2	4	2	3	2	4	2	1	3	3	4	4	1	2	4	2	3	2	4	2	1	3	3	4	4	13.3	13.3	13.3	45.626	406	406;169;263;398;143;215;241;257;52;127	0	25.427	By matching	By MS/MS	By matching	By matching	By MS/MS	By matching	By matching	By MS/MS	By matching	By MS/MS	By matching	By matching	By MS/MS	3.4	6.9	13.3	6.4	10.3	6.9	13.3	6.9	3.4	9.9	9.9	13.3	13.3	54086000	2089700	3818200	11210000	1386000	4612200	2683100	8505700	2038200	1804200	4245100	3630700	3186400	4876400	5156800	6239200	5379500	4878900	9328900	3100900	4380200	4586500	5764400	4162000	4824100	3573700	4141000	0	1	0	0	2	0	0	1	0	1	0	0	1	6				1659	651;4169;4442;11026	True;True;True;True	678;4338;4619;11499	6142;6143;6144;6145;6146;6147;6148;6149;6150;6151;6152;6153;6154;39410;39411;39412;39413;39414;39415;39416;42110;42111;42112;42113;42114;42115;104796;104797;104798;104799;104800;104801;104802;104803;104804	3464;22474;23903;58220;58221;58222	3464;22474;23903;58221
PSMC6	A0A087X2I1;P62333;H0YJC0;H0YJS8;H0YJE9;H0YJT1	A0A087X2I1;P62333;H0YJC0;H0YJS8	4;4;3;2;1;1	4;4;3;2;1;1	4;4;3;2;1;1	26S protease regulatory subunit 10B	tr|A0A087X2I1|A0A087X2I1_HUMAN Isoform of P62333, 26S protease regulatory subunit 10B OS=Homo sapiens GN=PSMC6 PE=1 SV=1;sp|P62333|PRS10_HUMAN 26S protease regulatory subunit 10B OS=Homo sapiens GN=PSMC6 PE=1 SV=1;tr|H0YJC0|H0YJC0_HUMAN Isoform of P62333,	6	4	4	4	2	2	4	1	4	4	4	4	4	4	4	2	4	2	2	4	1	4	4	4	4	4	4	4	2	4	2	2	4	1	4	4	4	4	4	4	4	2	4	12.9	12.9	12.9	45.796	403	403;389;262;194;70;97	0	39.937	By MS/MS	By MS/MS	By MS/MS	By matching	By MS/MS	By MS/MS	By MS/MS	By MS/MS	By MS/MS	By MS/MS	By MS/MS	By MS/MS	By MS/MS	7.2	7.2	12.9	2.7	12.9	12.9	12.9	12.9	12.9	12.9	12.9	6.2	12.9	72722000	3022900	1973100	11499000	1240000	6162600	8646200	11182000	3514800	4790200	7847800	4358500	1986100	6499100	5790700	3790700	7835400	6502000	13310000	7797800	7402700	4497000	5373000	6709200	5876500	8321000	5409300	1	1	3	0	2	3	1	2	2	3	2	0	2	22				100	773;2805;4328;10295	True;True;True;True	807;2921;4503;10742	7615;7616;7617;7618;7619;7620;7621;7622;7623;7624;7625;7626;26543;26544;26545;26546;26547;26548;26549;26550;26551;26552;26553;41009;41010;41011;41012;41013;41014;41015;41016;41017;41018;41019;97739;97740;97741;97742;97743;97744;97745;97746;97747	4424;4425;4426;4427;4428;4429;4430;4431;4432;4433;4434;15233;15234;15235;15236;15237;15238;15239;15240;15241;23364;23365;54446;54447;54448	4427;15241;23364;54447
PSMD1	A0A087WW66;Q99460-2;Q99460;H7C378;H7BZR6	A0A087WW66;Q99460-2;Q99460	8;8;8;2;1	8;8;8;2;1	8;8;8;2;1	26S proteasome non-ATPase regulatory subunit 1	tr|A0A087WW66|A0A087WW66_HUMAN Isoform of Q99460, 26S proteasome non-ATPase regulatory subunit 1 OS=Homo sapiens GN=PSMD1 PE=1 SV=1;sp|Q99460-2|PSMD1_HUMAN Isoform of Q99460, Isoform 2 of 26S proteasome non-ATPase regulatory subunit 1 OS=Homo sapiens GN=PS	5	8	8	8	3	4	8	4	5	4	5	5	4	4	7	6	7	3	4	8	4	5	4	5	5	4	4	7	6	7	3	4	8	4	5	4	5	5	4	4	7	6	7	12.6	12.6	12.6	105.85	953	953;922;953;192;164	0	84.994	By matching	By matching	By MS/MS	By MS/MS	By MS/MS	By MS/MS	By matching	By MS/MS	By MS/MS	By MS/MS	By MS/MS	By MS/MS	By MS/MS	4.7	5.6	12.6	7.6	7	6	7.2	8.8	6.4	6.7	10.7	10.7	10.7	119510000	6652800	4241000	29088000	3314000	8077900	8384600	15301000	4322700	4753100	8661500	8814000	5707000	12188000	8123900	5588100	13880000	9076700	17767000	8959300	11834000	6826100	10284000	11977000	13675000	11234000	12372000	0	0	2	2	2	2	0	2	0	3	3	3	3	22				45	164;1817;2136;2150;4332;7778;9960;10171	True;True;True;True;True;True;True;True	169;1899;2233;2247;4507;8127;10391;10612	1507;1508;1509;1510;1511;1512;1513;1514;1515;1516;1517;1518;17669;17670;17671;17672;17673;17674;17675;17676;17677;17678;17679;20805;20806;20807;20914;20915;20916;20917;20918;20919;20920;41063;41064;41065;41066;41067;41068;41069;41070;41071;41072;74422;74423;74424;74425;94733;94734;94735;94736;94737;94738;94739;94740;94741;94742;94743;94744;96684;96685;96686;96687;96688;96689;96690;96691	962;963;964;965;966;967;968;969;970;971;10307;10308;10309;10310;10311;12148;12149;12203;12204;12205;23378;41300;52712;52713;53884;53885;53886;53887;53888;53889	970;10311;12148;12204;23378;41300;52713;53889
PSMD10	B1AJY5;B1AJY7;O75832	B1AJY5;B1AJY7;O75832	1;1;1	1;1;1	1;1;1	26S proteasome non-ATPase regulatory subunit 10	tr|B1AJY5|B1AJY5_HUMAN Isoform of O75832, 26S proteasome non-ATPase regulatory subunit 10 OS=Homo sapiens GN=PSMD10 PE=1 SV=1;tr|B1AJY7|B1AJY7_HUMAN Isoform of O75832, 26S proteasome non-ATPase regulatory subunit 10 OS=Homo sapiens GN=PSMD10 PE=1 SV=1;sp|O	3	1	1	1	1	1	0	0	1	0	0	0	1	1	1	0	1	1	1	0	0	1	0	0	0	1	1	1	0	1	1	1	0	0	1	0	0	0	1	1	1	0	1	4.3	4.3	4.3	20.217	185	185;193;226	0.0041021	6.5604	By matching	By matching			By matching				By matching	By MS/MS	By MS/MS		By MS/MS	4.3	4.3	0	0	4.3	0	0	0	4.3	4.3	4.3	0	4.3	8454900	971930	986130	0	0	1091700	0	0	0	937060	2177400	868590	0	1422100	1176600	1292400	0	0	2248200	0	0	0	1469200	2216000	1558400	0	1764600	0	0	0	0	0	0	0	0	0	0	1	0	1	2				291	3703	TRUE	3853	35172;35173;35174;35175;35176;35177;35178	19966;19967;19968	19968
PSMD11	O00231;O00231-2;J3QRY4	O00231;O00231-2;J3QRY4	7;7;4	7;7;4	7;7;4	26S proteasome non-ATPase regulatory subunit 11	sp|O00231|PSD11_HUMAN 26S proteasome non-ATPase regulatory subunit 11 OS=Homo sapiens GN=PSMD11 PE=1 SV=3;sp|O00231-2|PSD11_HUMAN Isoform of O00231, Isoform 2 of 26S proteasome non-ATPase regulatory subunit 11 OS=Homo sapiens GN=PSMD11;tr|J3QRY4|J3QRY4_HUM	3	7	7	7	5	5	7	2	6	6	6	6	5	7	5	7	7	5	5	7	2	6	6	6	6	5	7	5	7	7	5	5	7	2	6	6	6	6	5	7	5	7	7	21.3	21.3	21.3	47.463	422	422;423;187	0	48.657	By matching	By MS/MS	By MS/MS	By matching	By MS/MS	By MS/MS	By MS/MS	By MS/MS	By matching	By MS/MS	By MS/MS	By MS/MS	By MS/MS	15.2	14	21.3	5.2	17.5	17.5	17.5	17.5	14.7	21.3	14.7	21.3	21.3	192750000	13642000	13862000	35946000	2484500	13328000	13789000	25213000	9573900	13295000	14997000	9364800	12207000	15047000	14204000	17298000	21870000	12023000	34646000	13111000	17779000	13930000	20619000	15746000	15889000	17984000	14732000	0	0	4	0	4	1	4	2	0	2	1	3	1	22				866	14;331;2175;2667;5010;6995;9688	True;True;True;True;True;True;True	15;343;2272;2778;5208;7252;10106	115;116;117;118;119;120;121;122;123;124;125;126;3185;3186;3187;3188;3189;3190;3191;3192;3193;3194;3195;21110;21111;21112;21113;21114;21115;21116;21117;21118;21119;21120;21121;25388;25389;25390;25391;25392;25393;25394;25395;25396;25397;25398;25399;25400;47502;47503;47504;47505;67011;67012;67013;67014;67015;67016;67017;67018;67019;67020;67021;67022;67023;91942;91943;91944;91945;91946;91947;91948;91949;91950;91951	60;61;62;63;64;65;66;67;1928;12311;14646;14647;14648;14649;14650;14651;26792;26793;37286;37287;37288;37289;37290;37291;37292;51154;51155	61;1928;12311;14651;26792;37292;51155
PSMD12	O00232;O00232-2	O00232;O00232-2	4;3	4;3	4;3	26S proteasome non-ATPase regulatory subunit 12	sp|O00232|PSD12_HUMAN 26S proteasome non-ATPase regulatory subunit 12 OS=Homo sapiens GN=PSMD12 PE=1 SV=3;sp|O00232-2|PSD12_HUMAN Isoform of O00232, Isoform 2 of 26S proteasome non-ATPase regulatory subunit 12 OS=Homo sapiens GN=PSMD12	2	4	4	4	1	2	3	1	2	3	2	2	3	1	4	4	4	1	2	3	1	2	3	2	2	3	1	4	4	4	1	2	3	1	2	3	2	2	3	1	4	4	4	10.5	10.5	10.5	52.904	456	456;436	0	54.46	By MS/MS	By MS/MS	By MS/MS	By matching	By MS/MS	By MS/MS	By MS/MS	By matching	By MS/MS	By MS/MS	By MS/MS	By MS/MS	By matching	2.9	5.7	7.7	2.9	5.7	7.7	5.7	4.8	7.7	2.9	10.5	10.5	10.5	43908000	1131300	2867600	9752100	408190	2139300	3447900	4344600	1271500	3636800	738890	3746400	4910400	5513300	3626700	3784100	5291700	2660400	7869500	3262100	4580400	2636500	3218400	2732900	4748800	4451400	4425100	1	2	1	0	1	2	1	0	1	1	2	2	0	14				867	1726;6596;10470;11496	True;True;True;True	1798;6842;10923;11981	16620;16621;16622;63184;63185;63186;63187;63188;63189;63190;63191;63192;63193;63194;63195;63196;99284;99285;99286;99287;99288;99289;99290;109100;109101;109102;109103;109104;109105;109106;109107;109108	9691;35358;35359;35360;35361;35362;35363;35364;35365;35366;55358;60417;60418;60419;60420	9691;35360;55358;60419	197;198	312;315
PSMD13	J3KNQ3;A0A087WUL9;Q9UNM6;Q9UNM6-2;H0YD73;E9PL38;E9PQG3	J3KNQ3;A0A087WUL9;Q9UNM6;Q9UNM6-2;H0YD73;E9PL38	4;4;4;4;3;3;1	4;4;4;4;3;3;1	4;4;4;4;3;3;1	26S proteasome non-ATPase regulatory subunit 13	tr|J3KNQ3|J3KNQ3_HUMAN Isoform of Q9UNM6, 26S proteasome non-ATPase regulatory subunit 13 OS=Homo sapiens GN=PSMD13 PE=1 SV=1;tr|A0A087WUL9|A0A087WUL9_HUMAN Isoform of Q9UNM6, 26S proteasome non-ATPase regulatory subunit 13 OS=Homo sapiens GN=PSMD13 PE=1 S	7	4	4	4	1	0	3	1	2	2	1	2	1	1	1	4	1	1	0	3	1	2	2	1	2	1	1	1	4	1	1	0	3	1	2	2	1	2	1	1	1	4	1	17.8	17.8	17.8	39.829	349	349;377;376;378;221;263;113	0	38.974	By matching		By MS/MS	By matching	By matching	By matching	By MS/MS	By matching	By MS/MS	By MS/MS	By MS/MS	By MS/MS	By matching	6.3	0	11.5	2.9	9.2	7.2	4.3	9.2	4.3	4.3	4.3	17.8	2.9	75679000	673670	0	50052000	852560	3300800	3736300	2485900	2705600	1097200	1587000	175290	6456200	2557100	3644300	0	38927000	0	4996500	3299000	2672000	3369600	2273400	2621300	0	8116900	0	0	0	2	0	0	0	1	0	1	1	0	2	0	7				31	2741;6444;9037;11001	True;True;True;True	2854;6686;9431;11473	25952;25953;25954;25955;61886;61887;61888;61889;61890;61891;61892;85906;85907;104490;104491;104492;104493;104494;104495;104496;104497;104498	14923;34682;47726;57953;57954;57955;57956;57957;57958	14923;34682;47726;57956
PSMD14	O00487;C9JW37	O00487;C9JW37	3;2	3;2	3;2	26S proteasome non-ATPase regulatory subunit 14	sp|O00487|PSDE_HUMAN 26S proteasome non-ATPase regulatory subunit 14 OS=Homo sapiens GN=PSMD14 PE=1 SV=1;tr|C9JW37|C9JW37_HUMAN Isoform of O00487, 26S proteasome non-ATPase regulatory subunit 14 (Fragment) OS=Homo sapiens GN=PSMD14 PE=1 SV=1	2	3	3	3	0	1	3	2	2	1	1	2	1	1	1	2	3	0	1	3	2	2	1	1	2	1	1	1	2	3	0	1	3	2	2	1	1	2	1	1	1	2	3	22.3	22.3	22.3	34.577	310	310;84	0	18.826		By matching	By MS/MS	By MS/MS	By matching	By MS/MS	By matching	By MS/MS	By matching	By matching	By MS/MS	By MS/MS	By MS/MS	0	4.2	22.3	11.3	11.3	4.2	7.1	11.3	4.2	4.2	4.2	11.3	22.3	37005000	0	3163300	10198000	1620800	3611300	1804500	489580	2186600	1981200	3749400	1461100	2878900	3860500	0	4090700	6275300	2849000	7049000	2605200	2818700	3179500	3456700	4705400	3141000	3467100	3904700	0	0	1	1	0	0	0	1	0	0	0	1	1	5				876	531;1177;5978	True;True;True	553;1227;6205	4948;4949;4950;4951;4952;4953;4954;11562;11563;11564;11565;11566;11567;11568;11569;11570;11571;11572;57415;57416	2869;6833;6834;6835;6836;6837;32383	2869;6835;32383
PSMD2	Q13200-2;Q13200-3;Q13200;H7C1H2	Q13200-2;Q13200-3;Q13200	6;6;6;2	6;6;6;2	6;6;6;2	26S proteasome non-ATPase regulatory subunit 2	sp|Q13200-2|PSMD2_HUMAN Isoform of Q13200, Isoform 2 of 26S proteasome non-ATPase regulatory subunit 2 OS=Homo sapiens GN=PSMD2;sp|Q13200-3|PSMD2_HUMAN Isoform of Q13200, Isoform 3 of 26S proteasome non-ATPase regulatory subunit 2 OS=Homo sapiens GN=PSMD2;	4	6	6	6	5	4	5	3	5	3	5	4	3	3	4	5	5	5	4	5	3	5	3	5	4	3	3	4	5	5	5	4	5	3	5	3	5	4	3	3	4	5	5	13.8	13.8	13.8	82.193	749	749;778;908;203	0	50.457	By matching	By MS/MS	By MS/MS	By matching	By MS/MS	By MS/MS	By matching	By MS/MS	By MS/MS	By MS/MS	By MS/MS	By MS/MS	By MS/MS	11.7	9.2	11.7	7.5	11.7	6.9	11.7	9.2	7.2	7.2	9.7	11.7	11.7	154720000	10063000	10832000	29941000	5251300	16174000	8187600	16082000	8299900	3959200	7948300	13770000	8783400	15425000	8086000	12976000	21206000	13396000	38016000	11889000	13540000	12330000	5233300	10960000	22667000	12130000	15700000	0	2	3	0	5	2	0	3	1	2	4	2	3	27				1809	321;1223;2232;3547;7300;8728	True;True;True;True;True;True	333;1276;2329;3692;7608;9113	3083;3084;3085;3086;3087;3088;3089;3090;3091;3092;3093;3094;3095;3096;3097;3098;3099;3100;3101;3102;3103;12132;12133;12134;12135;12136;12137;12138;12139;12140;12141;12142;12143;12144;12145;12146;12147;12148;12149;12150;12151;12152;12153;12154;21584;21585;21586;21587;21588;33698;33699;33700;33701;33702;33703;33704;33705;69877;69878;69879;69880;69881;69882;69883;69884;69885;69886;69887;83090;83091;83092;83093;83094	1869;1870;1871;1872;1873;1874;1875;1876;1877;1878;7203;7204;7205;7206;7207;7208;7209;7210;7211;7212;12532;12533;19213;19214;19215;19216;38835;38836;38837;46077	1872;7208;12533;19213;38836;46077
PSMD3	O43242-2;O43242;H0YGV8	O43242-2;O43242	8;8;1	8;8;1	8;8;1	26S proteasome non-ATPase regulatory subunit 3	sp|O43242-2|PSMD3_HUMAN Isoform of O43242, Isoform 2 of 26S proteasome non-ATPase regulatory subunit 3 OS=Homo sapiens GN=PSMD3;sp|O43242|PSMD3_HUMAN 26S proteasome non-ATPase regulatory subunit 3 OS=Homo sapiens GN=PSMD3 PE=1 SV=2	3	8	8	8	4	3	7	5	5	6	7	7	7	6	8	7	8	4	3	7	5	5	6	7	7	7	6	8	7	8	4	3	7	5	5	6	7	7	7	6	8	7	8	28.7	28.7	28.7	41.183	356	356;534;117	0	52.318	By matching	By MS/MS	By MS/MS	By MS/MS	By matching	By MS/MS	By MS/MS	By MS/MS	By MS/MS	By MS/MS	By MS/MS	By MS/MS	By MS/MS	12.6	10.1	24.4	18	18.3	21.1	25.6	25.3	25.3	21.3	28.7	25.8	28.7	176960000	12084000	5048700	32777000	3558500	8616000	15017000	21565000	9148300	12466000	12971000	12771000	14100000	16833000	17576000	11551000	21296000	7156800	21713000	13290000	12973000	11076000	15432000	16368000	24659000	21030000	16079000	0	1	4	1	0	2	2	2	1	2	3	2	2	22				919	596;1581;3215;4282;6607;8982;9359;11375	True;True;True;True;True;True;True;True	622;1651;3348;4456;6853;9376;9762;11857	5608;5609;5610;5611;5612;5613;5614;5615;5616;5617;5618;15338;15339;15340;15341;15342;15343;15344;30583;30584;30585;30586;30587;30588;30589;30590;30591;40558;40559;40560;40561;40562;40563;40564;40565;40566;40567;40568;40569;40570;40571;63294;63295;63296;63297;63298;63299;63300;85406;85407;85408;85409;85410;85411;85412;85413;85414;85415;85416;88760;88761;88762;88763;88764;88765;88766;88767;88768;88769;88770;88771;108112;108113;108114;108115;108116;108117;108118;108119;108120;108121;108122;108123;108124	3241;3242;3243;8998;17433;17434;17435;17436;23208;23209;23210;23211;23212;23213;35401;47465;47466;47467;49276;49277;49278;49279;59922;59923;59924;59925;59926;59927	3241;8998;17436;23211;35401;47467;49277;59925
PSMD4	Q5VWC4;P55036;H0Y3Y9;H0Y561;A6PVX3;P55036-2	Q5VWC4;P55036;H0Y3Y9	3;3;2;1;1;1	3;3;2;1;1;1	3;3;2;1;1;1	26S proteasome non-ATPase regulatory subunit 4	tr|Q5VWC4|Q5VWC4_HUMAN Isoform of P55036, 26S proteasome non-ATPase regulatory subunit 4 OS=Homo sapiens GN=PSMD4 PE=1 SV=1;sp|P55036|PSMD4_HUMAN 26S proteasome non-ATPase regulatory subunit 4 OS=Homo sapiens GN=PSMD4 PE=1 SV=1;tr|H0Y3Y9|H0Y3Y9_HUMAN Isofo	6	3	3	3	2	3	3	2	1	1	2	2	2	2	2	3	2	2	3	3	2	1	1	2	2	2	2	2	3	2	2	3	3	2	1	1	2	2	2	2	2	3	2	9.5	9.5	9.5	41.079	380	380;377;193;84;203;268	0	19.448	By MS/MS	By matching	By MS/MS	By MS/MS	By MS/MS	By matching	By MS/MS	By MS/MS	By MS/MS	By matching	By matching	By MS/MS	By MS/MS	6.3	9.5	9.5	6.3	3.7	2.6	6.3	6.3	6.3	5.8	6.3	9.5	6.3	56977000	4445600	10780000	12397000	1446600	1091400	1682500	6332500	2434700	2076400	5821800	1671300	3511800	3285700	4683000	5339500	5784300	3675800	6452000	4262200	5540300	3793700	3812200	5497200	5079800	5849300	4069900	1	0	2	1	1	0	1	1	1	0	0	2	1	11				1600	4822;7407;7490	True;True;True	5009;7732;7824	45701;45702;45703;45704;45705;45706;45707;45708;45709;45710;45711;70866;70867;70868;70869;70870;70871;70872;70873;70874;70875;70876;70877;71552;71553;71554;71555	25733;25734;25735;25736;25737;25738;25739;25740;25741;39343;39344;39690	25734;39344;39690
PSMD5	Q16401-2;Q16401;F2Z3J2	Q16401-2;Q16401	5;5;2	5;5;2	5;5;2	26S proteasome non-ATPase regulatory subunit 5	sp|Q16401-2|PSMD5_HUMAN Isoform of Q16401, Isoform 2 of 26S proteasome non-ATPase regulatory subunit 5 OS=Homo sapiens GN=PSMD5;sp|Q16401|PSMD5_HUMAN 26S proteasome non-ATPase regulatory subunit 5 OS=Homo sapiens GN=PSMD5 PE=1 SV=3	3	5	5	5	3	4	4	3	4	4	3	3	2	5	4	4	3	3	4	4	3	4	4	3	3	2	5	4	4	3	3	4	4	3	4	4	3	3	2	5	4	4	3	13.7	13.7	13.7	51.311	461	461;504;72	0	43.563	By matching	By MS/MS	By MS/MS	By MS/MS	By MS/MS	By MS/MS	By MS/MS	By MS/MS	By MS/MS	By MS/MS	By MS/MS	By MS/MS	By MS/MS	6.1	8.9	8.9	6.9	8.9	8.9	6.9	6.7	3.9	13.7	8.9	8.9	9.5	122680000	5839700	14173000	10940000	8686800	9970200	11586000	9397200	5493400	5603700	20153000	7315300	4252800	9272600	3581700	12169000	8675500	12729000	26825000	11173000	9968500	8914100	10101000	19204000	11153000	5401100	20400000	0	2	2	1	4	1	2	1	1	4	2	1	3	24				1906	129;2544;5761;9729;10245	True;True;True;True;True	134;2651;5983;10148;10690	1131;1132;1133;1134;1135;1136;1137;1138;1139;1140;1141;1142;1143;1144;1145;24405;24406;24407;24408;24409;24410;24411;24412;24413;24414;54911;54912;54913;54914;54915;54916;54917;54918;54919;54920;54921;92343;92344;92345;92346;92347;92348;92349;92350;92351;92352;92353;92354;97336;97337	724;725;726;727;728;729;730;731;732;733;734;735;736;737;14133;14134;14135;14136;30753;51387;51388;51389;51390;51391;51392;51393;51394;54252;54253	737;14134;30753;51389;54252
PSMD6	Q15008;Q15008-4;Q15008-3;Q15008-2;C9J7B7;C9J0E9;H7C531	Q15008;Q15008-4;Q15008-3;Q15008-2	6;6;5;5;2;2;1	6;6;5;5;2;2;1	6;6;5;5;2;2;1	26S proteasome non-ATPase regulatory subunit 6	sp|Q15008|PSMD6_HUMAN 26S proteasome non-ATPase regulatory subunit 6 OS=Homo sapiens GN=PSMD6 PE=1 SV=1;sp|Q15008-4|PSMD6_HUMAN Isoform of Q15008, Isoform 4 of 26S proteasome non-ATPase regulatory subunit 6 OS=Homo sapiens GN=PSMD6;sp|Q15008-3|PSMD6_HUMAN	7	6	6	6	3	3	5	3	6	5	5	4	5	6	4	6	4	3	3	5	3	6	5	5	4	5	6	4	6	4	3	3	5	3	6	5	5	4	5	6	4	6	4	17.5	17.5	17.5	45.531	389	389;442;350;351;144;226;138	0	36.181	By matching	By MS/MS	By MS/MS	By MS/MS	By MS/MS	By MS/MS	By matching	By MS/MS	By MS/MS	By MS/MS	By matching	By MS/MS	By MS/MS	8.7	9.3	14.4	8	17.5	14.9	14.1	11.8	14.1	17.5	11.8	17.5	12.6	129280000	9026400	5510200	20241000	3541200	10969000	9273200	17639000	4491700	10932000	15961000	3413700	7877200	10409000	12550000	8664600	18950000	13313000	15071000	9010500	12221000	9871100	14670000	14415000	9282900	12478000	7966100	0	1	1	1	1	1	0	1	1	1	0	2	1	11				1866	2050;3153;3429;4780;4805;5683	True;True;True;True;True;True	2144;3284;3570;4967;4992;5902	19922;19923;19924;19925;19926;19927;19928;19929;19930;19931;30033;30034;30035;30036;30037;30038;30039;30040;30041;30042;32604;32605;32606;32607;32608;32609;32610;32611;32612;32613;32614;32615;45352;45353;45354;45355;45356;45357;45510;45511;45512;45513;45514;45515;45516;45517;45518;45519;45520;45521;54268;54269;54270;54271;54272;54273;54274;54275;54276;54277	11648;17192;18662;18663;18664;18665;25571;25631;25632;30451;30452	11648;17192;18663;25571;25631;30452
PSMD9	F5H7X1;F5H5V4;F5GX23;J3KN29;O00233-2;O00233	F5H7X1;F5H5V4;F5GX23;J3KN29;O00233-2;O00233	1;1;1;1;1;1	1;1;1;1;1;1	1;1;1;1;1;1	26S proteasome non-ATPase regulatory subunit 9	tr|F5H7X1|F5H7X1_HUMAN Isoform of O00233, 26S proteasome non-ATPase regulatory subunit 9 OS=Homo sapiens GN=PSMD9 PE=1 SV=1;tr|F5H5V4|F5H5V4_HUMAN Isoform of O00233, 26S proteasome non-ATPase regulatory subunit 9 (Fragment) OS=Homo sapiens GN=PSMD9 PE=1 SV	6	1	1	1	0	0	0	1	1	0	1	0	0	1	1	1	1	0	0	0	1	1	0	1	0	0	1	1	1	1	0	0	0	1	1	0	1	0	0	1	1	1	1	18.8	18.8	18.8	9.4303	85	85;153;179;222;209;223	0.00053677	10.495				By MS/MS	By MS/MS		By MS/MS			By MS/MS	By MS/MS	By matching	By matching	0	0	0	18.8	18.8	0	18.8	0	0	18.8	18.8	18.8	18.8	6506000	0	0	0	641420	932950	0	1605600	0	0	701630	836030	494830	1293500	0	0	0	1292800	2217100	0	1218300	0	0	818080	1459300	786220	1435600	0	0	0	1	1	0	1	0	0	1	1	0	0	5				602	3765	TRUE	3916	35729;35730;35731;35732;35733;35734;35735	20303;20304;20305;20306;20307	20307
PSME1	Q06323;Q06323-3;Q06323-2;H0YKK6;H0YLU2	Q06323;Q06323-3;Q06323-2	9;8;8;3;2	9;8;8;3;2	9;8;8;3;2	Proteasome activator complex subunit 1	sp|Q06323|PSME1_HUMAN Proteasome activator complex subunit 1 OS=Homo sapiens GN=PSME1 PE=1 SV=1;sp|Q06323-3|PSME1_HUMAN Isoform of Q06323, Isoform 3 of Proteasome activator complex subunit 1 OS=Homo sapiens GN=PSME1;sp|Q06323-2|PSME1_HUMAN Isoform of Q0632	5	9	9	9	8	8	9	3	7	8	8	6	8	8	6	9	7	8	8	9	3	7	8	8	6	8	8	6	9	7	8	8	9	3	7	8	8	6	8	8	6	9	7	39	39	39	28.723	249	249;233;250;90;114	0	116.05	By MS/MS	By MS/MS	By MS/MS	By matching	By MS/MS	By MS/MS	By MS/MS	By MS/MS	By MS/MS	By MS/MS	By MS/MS	By MS/MS	By MS/MS	33.3	33.3	39	10.4	28.5	33.3	33.3	24.5	33.3	33.3	27.3	39	33.3	474450000	43889000	43093000	79445000	8328900	14500000	35373000	50486000	10473000	32316000	68130000	19382000	33902000	35131000	35522000	36297000	63239000	16136000	75917000	31476000	33743000	19852000	36879000	69748000	39456000	52839000	37991000	2	2	5	0	4	2	3	2	5	4	3	4	3	39				1768	884;4657;5148;5149;5320;6420;7501;8239;9599	True;True;True;True;True;True;True;True;True	928;4839;5351;5352;5528;6661;7835;8600;10013	8849;8850;8851;8852;8853;8854;8855;8856;8857;8858;8859;8860;44135;44136;44137;48770;48771;48772;48773;48774;48775;48776;48777;48778;48779;48780;48781;48782;48783;48784;48785;48786;48787;48788;50539;50540;50541;50542;50543;50544;50545;50546;50547;50548;50549;50550;61671;61672;61673;61674;61675;61676;61677;61678;61679;61680;61681;61682;61683;71653;71654;71655;71656;71657;71658;71659;71660;71661;71662;71663;71664;71665;78359;78360;78361;78362;78363;78364;78365;78366;78367;78368;78369;91142;91143;91144;91145;91146;91147;91148;91149;91150;91151;91152;91153	5351;5352;5353;24867;24868;27447;27448;27449;27450;28592;28593;28594;34582;34583;39776;39777;39778;39779;39780;39781;39782;39783;39784;39785;39786;39787;39788;39789;39790;43511;50658;50659;50660;50661;50662;50663;50664;50665;50666;50667;50668;50669;50670	5353;24868;27447;27450;28593;34583;39788;43511;50663
PSME2	A0A087X1Z3;Q9UL46;H0YM70;H0YKU2	A0A087X1Z3;Q9UL46;H0YM70	7;7;6;1	7;7;6;1	7;7;6;1	Proteasome activator complex subunit 2	tr|A0A087X1Z3|A0A087X1Z3_HUMAN Isoform of Q9UL46, Proteasome activator complex subunit 2 OS=Homo sapiens GN=PSME2 PE=1 SV=1;sp|Q9UL46|PSME2_HUMAN Proteasome activator complex subunit 2 OS=Homo sapiens GN=PSME2 PE=1 SV=4;tr|H0YM70|H0YM70_HUMAN Isoform of Q9	4	7	7	7	4	6	7	5	4	3	5	5	6	6	6	7	6	4	6	7	5	4	3	5	5	6	6	6	7	6	4	6	7	5	4	3	5	5	6	6	6	7	6	35.4	35.4	35.4	29.126	254	254;239;228;85	0	137.53	By MS/MS	By MS/MS	By MS/MS	By MS/MS	By MS/MS	By MS/MS	By MS/MS	By MS/MS	By MS/MS	By MS/MS	By MS/MS	By MS/MS	By MS/MS	23.6	33.1	35.4	29.1	18.9	15	27.6	26	33.1	26.8	26.8	35.4	33.1	543760000	147930000	58232000	64231000	10121000	24062000	42725000	36892000	16502000	31036000	38427000	31109000	23002000	19482000	30877000	43028000	53553000	15464000	86041000	35528000	35069000	22173000	51545000	38384000	95927000	65204000	34096000	2	5	7	1	4	1	3	1	5	5	3	7	4	48				94	425;803;1462;4656;4886;8253;10450	True;True;True;True;True;True;True	442;838;1525;4838;5077;8615;10903	3999;4000;4001;4002;4003;4004;4005;4006;4007;4008;4009;4010;4011;4012;4013;4014;4015;4016;4017;4018;4019;4020;4021;4022;4023;7904;7905;7906;7907;7908;14248;14249;14250;14251;14252;14253;14254;14255;14256;14257;14258;14259;14260;14261;14262;14263;14264;14265;14266;14267;14268;14269;14270;14271;14272;14273;14274;44127;44128;44129;44130;44131;44132;44133;44134;46362;46363;46364;46365;46366;46367;46368;46369;46370;78488;78489;78490;78491;78492;78493;78494;78495;78496;78497;78498;78499;78500;78501;78502;78503;78504;78505;78506;78507;78508;78509;78510;99134;99135;99136;99137;99138;99139;99140;99141;99142	2319;2320;2321;2322;2323;2324;2325;2326;2327;2328;2329;2330;2331;2332;2333;2334;4645;8441;8442;8443;8444;8445;24864;24865;24866;26198;26199;26200;43609;43610;43611;43612;43613;43614;43615;43616;43617;43618;43619;43620;43621;43622;43623;43624;43625;43626;43627;43628;55304;55305;55306;55307;55308	2321;4645;8443;24865;26198;43625;55305
PSME3	P61289;P61289-3;P61289-2;A0A087WTV2;K7ENH2;B3KQ25;K7ESG5;K9J957;K7EMD0;K7EPX6;K7EKR3;B7Z8D3	P61289;P61289-3;P61289-2;A0A087WTV2;K7ENH2;B3KQ25;K7ESG5;K9J957	3;3;3;2;2;2;2;2;1;1;1;1	3;3;3;2;2;2;2;2;1;1;1;1	3;3;3;2;2;2;2;2;1;1;1;1	Proteasome activator complex subunit 3	sp|P61289|PSME3_HUMAN Proteasome activator complex subunit 3 OS=Homo sapiens GN=PSME3 PE=1 SV=1;sp|P61289-3|PSME3_HUMAN Isoform of P61289, Isoform 3 of Proteasome activator complex subunit 3 OS=Homo sapiens GN=PSME3;sp|P61289-2|PSME3_HUMAN Isoform of P6128	12	3	3	3	2	1	3	1	2	0	1	2	1	2	1	2	1	2	1	3	1	2	0	1	2	1	2	1	2	1	2	1	3	1	2	0	1	2	1	2	1	2	1	15.4	15.4	15.4	29.506	254	254;265;267;170;179;193;198;231;96;110;118;130	0	23.427	By MS/MS	By MS/MS	By MS/MS	By matching	By MS/MS		By MS/MS	By matching	By matching	By matching	By MS/MS	By matching	By matching	11.8	5.9	15.4	5.9	11.8	0	5.9	11.8	5.9	11.8	5.9	9.4	5.9	40675000	8127500	2148300	18106000	178350	2087400	0	1440200	2028600	1098600	2421600	827370	1122900	1088100	4647500	3671600	8337500	2104900	7066500	0	3351200	1864500	2496800	3031500	2152600	1823100	2146600	1	1	3	0	1	0	1	0	0	0	1	0	0	8				1644	5254;7451;10161	True;True;True	5460;7779;10602	49941;49942;49943;49944;49945;49946;49947;49948;71209;71210;96587;96588;96589;96590;96591;96592;96593;96594;96595;96596;96597;96598;96599	28323;28324;39504;53835;53836;53837;53838;53839	28323;39504;53838
PSMF1	Q5QPM7;Q92530;Q5QPM9;H0Y555;F5H4Z3	Q5QPM7;Q92530;Q5QPM9	3;3;2;1;1	3;3;2;1;1	3;3;2;1;1	Proteasome inhibitor PI31 subunit	tr|Q5QPM7|Q5QPM7_HUMAN Isoform of Q92530, Proteasome inhibitor PI31 subunit OS=Homo sapiens GN=PSMF1 PE=1 SV=2;sp|Q92530|PSMF1_HUMAN Proteasome inhibitor PI31 subunit OS=Homo sapiens GN=PSMF1 PE=1 SV=2;tr|Q5QPM9|Q5QPM9_HUMAN Isoform of Q92530, Proteasome i	5	3	3	3	0	2	2	1	2	3	3	3	1	2	3	2	3	0	2	2	1	2	3	3	3	1	2	3	2	3	0	2	2	1	2	3	3	3	1	2	3	2	3	16.7	16.7	16.7	28.956	263	263;271;183;107;127	0	19.718		By matching	By matching	By matching	By MS/MS	By MS/MS	By MS/MS	By matching	By matching	By matching	By MS/MS	By MS/MS	By matching	0	10.3	10.3	4.6	12.2	16.7	16.7	16.7	5.7	12.2	16.7	10.3	16.7	68904000	0	3644600	7512400	851100	4142100	8130600	14045000	4171000	1918600	3743900	13739000	3050400	3955400	0	4883100	6697800	0	14344000	8473500	6457300	4420900	5865000	4345400	20103000	5385600	4764100	0	0	0	0	2	1	2	0	0	0	2	1	0	8				1954	483;713;5311	True;True;True	504;743;5518	4527;4528;4529;4530;4531;4532;4533;4534;4535;4536;4537;6846;6847;6848;6849;6850;6851;6852;6853;6854;50451;50452;50453;50454;50455;50456;50457;50458;50459;50460;50461	2627;2628;2629;2630;2631;2632;3944;28548;28549	2631;3944;28549
PSPC1	Q8WXF1-2;Q8WXF1;X6RDA4	Q8WXF1-2;Q8WXF1;X6RDA4	3;3;2	3;3;2	3;3;2	Paraspeckle component 1	sp|Q8WXF1-2|PSPC1_HUMAN Isoform of Q8WXF1, Isoform 2 of Paraspeckle component 1 OS=Homo sapiens GN=PSPC1;sp|Q8WXF1|PSPC1_HUMAN Paraspeckle component 1 OS=Homo sapiens GN=PSPC1 PE=1 SV=1;tr|X6RDA4|X6RDA4_HUMAN Isoform of Q8WXF1, Paraspeckle component 1 (Fra	3	3	3	3	2	1	3	1	0	1	3	3	1	3	1	1	1	2	1	3	1	0	1	3	3	1	3	1	1	1	2	1	3	1	0	1	3	3	1	3	1	1	1	10.4	10.4	10.4	45.57	393	393;523;248	0	18.849	By MS/MS	By matching	By MS/MS	By matching		By matching	By matching	By MS/MS	By MS/MS	By MS/MS	By matching	By matching	By matching	6.4	3.6	10.4	3.6	0	3.6	10.4	10.4	3.6	10.4	2.8	3.6	3.6	69992000	4728300	1283900	25120000	553880	0	1818000	11679000	5141700	1474900	13519000	1486900	1397600	1788700	3313500	2935700	12069000	2385600	0	3697300	5945700	7853900	4661300	14805000	4334100	3888400	3912700	1	0	1	0	0	0	0	2	1	2	0	0	0	7				2088	2900;5927;11663	True;True;True	3020;6150;12157	27395;27396;27397;27398;27399;27400;27401;27402;27403;27404;27405;56391;56392;56393;56394;110787;110788;110789;110790;110791;110792	15649;15650;15651;31556;61419;61420;61421	15650;31556;61421
PSPH	C9JBI3;P78330	C9JBI3;P78330	3;3	3;3	3;3	Phosphoserine phosphatase	tr|C9JBI3|C9JBI3_HUMAN Isoform of P78330, Phosphoserine phosphatase (Fragment) OS=Homo sapiens GN=PSPH PE=1 SV=1;sp|P78330|SERB_HUMAN Phosphoserine phosphatase OS=Homo sapiens GN=PSPH PE=1 SV=2	2	3	3	3	0	0	3	0	0	0	0	0	0	1	0	0	0	0	0	3	0	0	0	0	0	0	1	0	0	0	0	0	3	0	0	0	0	0	0	1	0	0	0	18.2	18.2	18.2	20.745	187	187;225	0	17.412			By MS/MS							By matching				0	0	18.2	0	0	0	0	0	0	4.3	0	0	0	21213000	0	0	18707000	0	0	0	0	0	0	2505800	0	0	0	0	0	14232000	0	0	0	0	0	0	0	0	0	0	0	0	2	0	0	0	0	0	0	0	0	0	0	2				376	5581;6078;7946	True;True;True	5794;6307;8299	53260;53261;58324;75855	29801;32814;42130	29801;32814;42130
PTBP1	A0A0U1RRM4;P26599;P26599-2;P26599-3;A6NLN1;A0A0D9SF20;K7EKJ7;A0A087WU68;K7EK45;K7ELW5;K7ES59	A0A0U1RRM4;P26599;P26599-2;P26599-3;A6NLN1	11;11;11;11;9;5;5;4;4;1;1	11;11;11;11;9;5;5;4;4;1;1	11;11;11;11;9;5;5;4;4;1;1	Polypyrimidine tract-binding protein 1	tr|A0A0U1RRM4|A0A0U1RRM4_HUMAN Isoform of P26599, Polypyrimidine tract-binding protein 1 OS=Homo sapiens GN=PTBP1 PE=1 SV=1;sp|P26599|PTBP1_HUMAN Polypyrimidine tract-binding protein 1 OS=Homo sapiens GN=PTBP1 PE=1 SV=1;sp|P26599-2|PTBP1_HUMAN Isoform of P	11	11	11	11	6	4	9	6	9	5	10	8	8	11	9	9	8	6	4	9	6	9	5	10	8	8	11	9	9	8	6	4	9	6	9	5	10	8	8	11	9	9	8	35.4	35.4	35.4	62.463	588	588;531;550;557;527;197;237;227;256;105;149	0	124.1	By MS/MS	By MS/MS	By MS/MS	By MS/MS	By MS/MS	By MS/MS	By MS/MS	By MS/MS	By MS/MS	By MS/MS	By MS/MS	By MS/MS	By MS/MS	18.2	11.4	28.1	18	32.5	16.3	32.7	27.9	23	35.4	30.8	29.6	24.1	435480000	24369000	14247000	106710000	10212000	24514000	23825000	55733000	23406000	13720000	55367000	20251000	26090000	37040000	30354000	21712000	67074000	36027000	67625000	29524000	38002000	34825000	21277000	52847000	28995000	37451000	34883000	4	3	9	5	4	2	8	8	3	8	8	5	11	78				220	925;4565;4882;6518;6718;7091;7092;7580;7779;10836;11239	True;True;True;True;True;True;True;True;True;True;True	969;4746;5073;6762;6967;7356;7357;7358;7916;8128;11301;11719	9242;9243;9244;9245;9246;9247;9248;43262;43263;43264;43265;43266;43267;43268;43269;43270;43271;43272;43273;43274;43275;43276;43277;43278;43279;43280;43281;43282;43283;43284;43285;43286;43287;46315;46316;46317;46318;46319;46320;46321;46322;46323;46324;46325;46326;62604;62605;62606;62607;62608;62609;62610;62611;62612;62613;62614;62615;64267;67854;67855;67856;67857;67858;67859;67860;67861;67862;67863;67864;67865;67866;67867;67868;67869;67870;67871;67872;67873;67874;67875;67876;72290;72291;72292;72293;72294;72295;72296;72297;74426;74427;74428;74429;74430;74431;74432;74433;74434;74435;74436;74437;102995;102996;102997;102998;102999;103000;103001;103002;103003;103004;106782;106783;106784;106785;106786;106787;106788;106789;106790;106791;106792;106793;106794	5623;24397;24398;24399;24400;24401;24402;24403;24404;24405;24406;24407;24408;24409;24410;24411;24412;24413;24414;24415;24416;24417;24418;24419;24420;24421;24422;24423;24424;24425;24426;24427;24428;24429;26162;26163;26164;26165;35091;35092;35093;35094;35095;35096;35097;35823;37728;37729;37730;37731;37732;37733;37734;37735;37736;37737;37738;40144;40145;40146;40147;40148;40149;41301;41302;41303;41304;41305;41306;41307;41308;41309;57242;57243;59339;59340;59341;59342;59343;59344;59345;59346;59347;59348;59349;59350;59351;59352	5623;24408;26164;35096;35823;37734;37738;40144;41308;57243;59342	54	1
PTBP3	O95758-7;O95758-1;O95758-6;O95758-2;O95758;O95758-5;O95758-4	O95758-7;O95758-1;O95758-6;O95758-2;O95758;O95758-5;O95758-4	1;1;1;1;1;1;1	1;1;1;1;1;1;1	1;1;1;1;1;1;1	Polypyrimidine tract-binding protein 3	sp|O95758-7|PTBP3_HUMAN Isoform of O95758, Isoform 7 of Polypyrimidine tract-binding protein 3 OS=Homo sapiens GN=PTBP3;sp|O95758-1|PTBP3_HUMAN Isoform of O95758, Isoform 1 of Polypyrimidine tract-binding protein 3 OS=Homo sapiens GN=PTBP3;sp|O95758-6|PTBP	7	1	1	1	0	0	1	0	1	0	1	0	0	0	1	0	1	0	0	1	0	1	0	1	0	0	0	1	0	1	0	0	1	0	1	0	1	0	0	0	1	0	1	4.6	4.6	4.6	49.539	457	457;521;524;547;552;555;558	0.0023889	6.9371			By matching		By MS/MS		By matching				By matching		By matching	0	0	4.6	0	4.6	0	4.6	0	0	0	4.6	0	4.6	3799200	0	0	1290900	0	972910	0	734450	0	0	0	444780	0	356210	0	0	670850	0	2806600	0	502680	0	0	0	593320	0	441580	0	0	0	0	1	0	0	0	0	0	0	0	0	1				1007	4846	TRUE	5035	45934;45935;45936;45937;45938	25862	25862
PTDSS1	P48651-3;P48651-2;P48651	P48651-3;P48651-2;P48651	2;2;2	2;2;2	2;2;2	Phosphatidylserine synthase 1	sp|P48651-3|PTSS1_HUMAN Isoform of P48651, Isoform 3 of Phosphatidylserine synthase 1 OS=Homo sapiens GN=PTDSS1;sp|P48651-2|PTSS1_HUMAN Isoform of P48651, Isoform 2 of Phosphatidylserine synthase 1 OS=Homo sapiens GN=PTDSS1;sp|P48651|PTSS1_HUMAN Phosphatid	3	2	2	2	1	1	2	0	1	0	1	1	0	0	0	1	1	1	1	2	0	1	0	1	1	0	0	0	1	1	1	1	2	0	1	0	1	1	0	0	0	1	1	9	9	9	34.579	301	301;327;473	0	12.947	By matching	By matching	By MS/MS		By matching		By matching	By MS/MS				By MS/MS	By matching	4.3	4.3	9	0	4.3	0	4.3	4.3	0	0	0	4.3	4.3	14520000	1448900	1652700	4771200	0	858570	0	2728500	1152200	0	0	0	769120	1138400	1718000	2040200	2742300	0	2143200	0	2164100	1769400	0	0	0	1137500	1646800	0	0	1	0	0	0	0	1	0	0	0	1	0	3				1524	1213;4924	True;True	1264;5115	11991;46721;46722;46723;46724;46725;46726;46727;46728	7101;26369;26370	7101;26370
PTGES3	A0A087WYT3;Q15185-4;Q15185;Q15185-3;B4DDC6;Q15185-2	A0A087WYT3;Q15185-4;Q15185;Q15185-3	3;3;3;2;1;1	3;3;3;2;1;1	3;3;3;2;1;1	Prostaglandin E synthase 3	tr|A0A087WYT3|A0A087WYT3_HUMAN Isoform of Q15185, Prostaglandin E synthase 3 OS=Homo sapiens GN=PTGES3 PE=1 SV=1;sp|Q15185-4|TEBP_HUMAN Isoform of Q15185, Isoform 4 of Prostaglandin E synthase 3 OS=Homo sapiens GN=PTGES3;sp|Q15185|TEBP_HUMAN Prostaglandin	6	3	3	3	3	3	3	1	3	2	3	2	2	2	3	2	2	3	3	3	1	3	2	3	2	2	2	3	2	2	3	3	3	1	3	2	3	2	2	2	3	2	2	25.6	25.6	25.6	19.155	164	164;139;160;130;124;127	0	20.155	By matching	By MS/MS	By MS/MS	By MS/MS	By MS/MS	By MS/MS	By matching	By matching	By MS/MS	By MS/MS	By MS/MS	By MS/MS	By MS/MS	25.6	25.6	25.6	7.9	25.6	18.3	25.6	15.2	15.2	15.2	25.6	15.2	15.2	108330000	11881000	9817200	25553000	2971400	8246000	6081700	13771000	2625000	6164600	6645400	4890900	4436200	5246800	11141000	7473100	17594000	9281500	17246000	5879000	8281800	6077500	9493600	9476100	7469100	9499700	7994700	0	1	2	1	2	1	0	0	2	1	2	2	2	16				61	4407;6477;6798	True;True;True	4584;6720;7050	41814;41815;41816;41817;41818;41819;41820;62189;62190;62191;62192;62193;62194;62195;62196;62197;62198;62199;65028;65029;65030;65031;65032;65033;65034;65035;65036;65037;65038;65039;65040	23739;34854;34855;34856;34857;34858;34859;34860;36202;36203;36204;36205;36206;36207;36208;36209;36210	23739;34858;36208
PTGES3L-AARSD1;AARSD1	C9J5N1;Q9BTE6;Q9BTE6-2;Q9BTE6-3	C9J5N1;Q9BTE6;Q9BTE6-2;Q9BTE6-3	1;1;1;1	1;1;1;1	1;1;1;1	Alanyl-tRNA editing protein Aarsd1	tr|C9J5N1|C9J5N1_HUMAN Isoform of Q9BTE6, PTGES3L-AARSD1 readthrough OS=Homo sapiens GN=PTGES3L-AARSD1 PE=1 SV=1;sp|Q9BTE6|AASD1_HUMAN Alanyl-tRNA editing protein Aarsd1 OS=Homo sapiens GN=AARSD1 PE=1 SV=2;sp|Q9BTE6-2|AASD1_HUMAN Isoform of Q9BTE6, Isoform	4	1	1	1	0	0	1	0	0	0	0	0	0	1	0	0	0	0	0	1	0	0	0	0	0	0	1	0	0	0	0	0	1	0	0	0	0	0	0	1	0	0	0	4	4	4	55.065	495	495;412;525;586	0.0041077	6.5664			By MS/MS							By matching				0	0	4	0	0	0	0	0	0	4	0	0	0	1879500	0	0	1383800	0	0	0	0	0	0	495690	0	0	0	0	0	1052800	0	0	0	0	0	0	571880	0	0	0	0	0	1	0	0	0	0	0	0	0	0	0	0	1				370	3693	TRUE	3843	35096;35097	19943	19943
PTGFRN	Q9P2B2	Q9P2B2	6	6	6	Prostaglandin F2 receptor negative regulator	sp|Q9P2B2|FPRP_HUMAN Prostaglandin F2 receptor negative regulator OS=Homo sapiens GN=PTGFRN PE=1 SV=2	1	6	6	6	4	5	0	6	5	2	1	6	3	3	5	4	4	4	5	0	6	5	2	1	6	3	3	5	4	4	4	5	0	6	5	2	1	6	3	3	5	4	4	7.4	7.4	7.4	98.555	879	879	0	46.264	By matching	By matching		By MS/MS	By matching	By matching	By matching	By MS/MS	By matching	By MS/MS	By MS/MS	By matching	By MS/MS	4.3	5.8	0	7.4	5.9	2	1.1	7.4	3.2	3.8	6.5	4.7	4.9	159180000	16952000	26557000	0	26878000	7974500	5502500	2736400	20488000	8712400	9260400	12426000	6254100	15441000	12264000	19277000	0	39307000	12932000	6905400	7222500	44756000	10992000	19875000	27257000	5752400	25894000	0	0	0	2	0	0	0	4	0	1	1	0	1	9				2297	3077;5739;7461;9371;11044;11075	True;True;True;True;True;True	3208;5961;7792;9774;11517;11549	29295;29296;29297;29298;29299;29300;29301;29302;29303;29304;54735;54736;54737;54738;54739;54740;54741;54742;54743;54744;54745;71300;71301;71302;71303;71304;71305;71306;88886;88887;88888;88889;88890;88891;88892;88893;104939;104940;104941;104942;105269;105270;105271;105272;105273;105274;105275;105276	16744;30689;39555;39556;39557;39558;39559;49345;58304;58504	16744;30689;39555;49345;58304;58504
PTGIS	Q16647	Q16647	2	2	2	Prostacyclin synthase	sp|Q16647|PTGIS_HUMAN Prostacyclin synthase OS=Homo sapiens GN=PTGIS PE=1 SV=1	1	2	2	2	0	0	0	0	0	0	0	0	0	0	0	2	0	0	0	0	0	0	0	0	0	0	0	0	2	0	0	0	0	0	0	0	0	0	0	0	0	2	0	5.6	5.6	5.6	57.103	500	500	0	12.717												By MS/MS		0	0	0	0	0	0	0	0	0	0	0	5.6	0	1535700	0	0	0	0	0	0	0	0	0	0	0	1535700	0	0	0	0	0	0	0	0	0	0	0	0	2328500	0	0	0	0	0	0	0	0	0	0	0	0	2	0	2				1910	6292;10810	True;True	6527;11275	60447;102769	33943;57158	33943;57158
PTGR1	Q14914-2;Q14914;F2Z3J9	Q14914-2;Q14914;F2Z3J9	2;2;1	2;2;1	2;2;1	Prostaglandin reductase 1	sp|Q14914-2|PTGR1_HUMAN Isoform of Q14914, Isoform 2 of Prostaglandin reductase 1 OS=Homo sapiens GN=PTGR1;sp|Q14914|PTGR1_HUMAN Prostaglandin reductase 1 OS=Homo sapiens GN=PTGR1 PE=1 SV=2;tr|F2Z3J9|F2Z3J9_HUMAN Isoform of Q14914, Prostaglandin reductase	3	2	2	2	0	0	0	0	0	0	2	2	0	0	0	0	1	0	0	0	0	0	0	2	2	0	0	0	0	1	0	0	0	0	0	0	2	2	0	0	0	0	1	10.3	10.3	10.3	32.895	301	301;329;118	0	13.176							By MS/MS	By MS/MS					By MS/MS	0	0	0	0	0	0	10.3	10.3	0	0	0	0	6.3	10202000	0	0	0	0	0	0	8341700	1335300	0	0	0	0	525210	0	0	0	0	0	0	4759000	1799400	0	0	0	0	2434200	0	0	0	0	0	0	3	1	0	0	0	0	1	5				1859	2308;9686	True;True	2407;10104	22195;22196;91926;91927;91928;91929	12901;51148;51149;51150;51151	12901;51148
PTGS1	A0A087X296;P23219-4;P23219-3;P23219-2;P23219;P23219-6;P23219-5	A0A087X296;P23219-4;P23219-3;P23219-2;P23219;P23219-6;P23219-5	1;1;1;1;1;1;1	1;1;1;1;1;1;1	1;1;1;1;1;1;1	Prostaglandin G/H synthase 1	tr|A0A087X296|A0A087X296_HUMAN Isoform of P23219, Prostaglandin G/H synthase 1 OS=Homo sapiens GN=PTGS1 PE=1 SV=1;sp|P23219-4|PGH1_HUMAN Isoform of P23219, Isoform 4 of Prostaglandin G/H synthase 1 OS=Homo sapiens GN=PTGS1;sp|P23219-3|PGH1_HUMAN Isoform of	7	1	1	1	0	0	0	0	0	0	0	0	0	0	1	0	1	0	0	0	0	0	0	0	0	0	0	1	0	1	0	0	0	0	0	0	0	0	0	0	1	0	1	3.4	3.4	3.4	63.286	551	551;490;537;562;599;630;630	0	16.173											By MS/MS		By MS/MS	0	0	0	0	0	0	0	0	0	0	3.4	0	3.4	2215600	0	0	0	0	0	0	0	0	0	0	1143600	0	1072000	0	0	0	0	0	0	0	0	0	0	1975300	0	1280600	0	0	0	0	0	0	0	0	0	0	1	0	1	2				97	11021	TRUE	11494	104771;104772	58199;58200	58200
PTGS2	P35354	P35354	3	3	3	Prostaglandin G/H synthase 2	sp|P35354|PGH2_HUMAN Prostaglandin G/H synthase 2 OS=Homo sapiens GN=PTGS2 PE=1 SV=2	1	3	3	3	0	1	2	0	0	1	0	0	1	0	1	0	1	0	1	2	0	0	1	0	0	1	0	1	0	1	0	1	2	0	0	1	0	0	1	0	1	0	1	6.1	6.1	6.1	68.995	604	604	0	17.977		By matching	By MS/MS			By matching			By matching		By matching		By MS/MS	0	1.3	4.8	0	0	1.3	0	0	1.3	0	1.3	0	1.3	46956000	0	2705700	5025900	0	0	10546000	0	0	17642000	0	1742300	0	9294200	0	5710000	0	0	0	11048000	0	0	16467000	0	5653400	0	15329000	0	0	2	0	0	0	0	0	0	0	0	0	1	3				1442	3487;8769;11880	True;True;True	3632;9156;12381	33112;83437;112864;112865;112866;112867;112868	18948;46310;62466	18948;46310;62466
PTK2	E5RHD8;B4DWJ1;E9PEI4;H0YB16;H0YBZ1;H0YBP1;E7ESA6;Q05397-6;Q05397-2;Q05397-7;Q05397;Q05397-5;E5RI03	E5RHD8;B4DWJ1;E9PEI4;H0YB16;H0YBZ1;H0YBP1;E7ESA6;Q05397-6;Q05397-2;Q05397-7;Q05397;Q05397-5;E5RI03	2;2;2;2;2;2;2;2;2;2;2;2;1	2;2;2;2;2;2;2;2;2;2;2;2;1	2;2;2;2;2;2;2;2;2;2;2;2;1	Focal adhesion kinase 1	tr|E5RHD8|E5RHD8_HUMAN Isoform of Q05397, Focal adhesion kinase 1 OS=Homo sapiens GN=PTK2 PE=1 SV=1;tr|B4DWJ1|B4DWJ1_HUMAN Isoform of Q05397, Focal adhesion kinase 1 OS=Homo sapiens GN=PTK2 PE=1 SV=1;tr|E9PEI4|E9PEI4_HUMAN Isoform of Q05397, Focal adhesion	13	2	2	2	0	1	1	1	1	1	1	1	2	1	2	1	1	0	1	1	1	1	1	1	1	2	1	2	1	1	0	1	1	1	1	1	1	1	2	1	2	1	1	25.2	25.2	25.2	12.863	115	115;362;680;724;753;1017;1096;360;879;1006;1052;1065;120	0	13.213		By matching	By matching	By matching	By MS/MS	By matching	By MS/MS	By MS/MS	By matching	By MS/MS	By MS/MS	By MS/MS	By MS/MS	0	8.7	8.7	8.7	8.7	8.7	8.7	8.7	25.2	8.7	25.2	8.7	8.7	34995000	0	927690	1989000	497190	1340000	669470	12514000	1290900	6021000	6305200	1453400	828310	1158300	0	1365100	1825100	1301500	3281900	1018200	10293000	2531200	5308800	4184300	1494500	1564200	1699100	0	0	0	0	0	0	1	1	0	1	2	1	0	6				325	7696;9833	True;True	8036;10257	73485;73486;73487;73488;73489;73490;73491;73492;73493;73494;73495;73496;73497;73498;93458;93459	40770;40771;40772;40773;40774;40775;40776;51993	40772;51993
PTK7	Q13308-5;Q13308-4;Q13308-2;Q13308;Q13308-6;Q86X91;Q13308-3;C9J9E8;F8WDG7;H7C5L0	Q13308-5;Q13308-4;Q13308-2;Q13308;Q13308-6;Q86X91;Q13308-3	3;3;3;3;3;2;2;1;1;1	3;3;3;3;3;2;2;1;1;1	3;3;3;3;3;2;2;1;1;1	Inactive tyrosine-protein kinase 7	sp|Q13308-5|PTK7_HUMAN Isoform of Q13308, Isoform 5 of Inactive tyrosine-protein kinase 7 OS=Homo sapiens GN=PTK7;sp|Q13308-4|PTK7_HUMAN Isoform of Q13308, Isoform 4 of Inactive tyrosine-protein kinase 7 OS=Homo sapiens GN=PTK7;sp|Q13308-2|PTK7_HUMAN Isofo	10	3	3	3	1	1	1	2	2	2	1	1	1	1	1	3	1	1	1	1	2	2	2	1	1	1	1	1	3	1	1	1	1	2	2	2	1	1	1	1	1	3	1	4.5	4.5	4.5	89.763	816	816;1014;1030;1070;1078;459;940;139;157;269	0	18.048	By matching	By matching	By matching	By MS/MS	By matching	By matching	By matching	By matching	By matching	By matching	By matching	By MS/MS	By matching	1.5	1.5	1.5	3.1	3.1	3.1	1.5	1.5	1.5	1.5	1.5	4.5	1.5	31067000	1397300	1752000	1672700	5046900	4463600	1363900	3157700	1562200	1059800	2297500	1571100	3875500	1847300	2446100	2917700	2334400	5753800	5744000	1904800	3186300	3245200	2562900	3369100	3408900	6569600	3074100	0	0	0	0	0	0	0	0	0	0	0	2	0	2				1814	5042;6581;11306	True;True;True	5243;6827;11788	47794;47795;47796;47797;63073;107476;107477;107478;107479;107480;107481;107482;107483;107484;107485;107486;107487;107488	26959;35314;59615;59616	26959;35314;59615
PTMA	B8ZZQ6;P06454-2;P06454;B8ZZA1;B8ZZW7;H7C2N1	B8ZZQ6;P06454-2;P06454;B8ZZA1;B8ZZW7;H7C2N1	7;7;7;5;5;5	7;7;7;5;5;5	7;7;7;5;5;5	Prothymosin alpha;Prothymosin alpha, N-terminally processed;Thymosin alpha-1	tr|B8ZZQ6|B8ZZQ6_HUMAN Isoform of P06454, Prothymosin alpha OS=Homo sapiens GN=PTMA PE=1 SV=1;sp|P06454-2|PTMA_HUMAN Isoform of P06454, Isoform 2 of Prothymosin alpha OS=Homo sapiens GN=PTMA;sp|P06454|PTMA_HUMAN Prothymosin alpha OS=Homo sapiens GN=PTMA PE	6	7	7	7	5	4	7	6	6	6	6	4	3	7	7	5	5	5	4	7	6	6	6	6	4	3	7	7	5	5	5	4	7	6	6	6	6	4	3	7	7	5	5	39.3	39.3	39.3	11.758	107	107;110;111;131;136;148	0	323.31	By MS/MS	By MS/MS	By MS/MS	By MS/MS	By MS/MS	By MS/MS	By MS/MS	By MS/MS	By MS/MS	By MS/MS	By MS/MS	By MS/MS	By MS/MS	36.4	36.4	39.3	39.3	39.3	39.3	39.3	36.4	27.1	39.3	39.3	38.3	39.3	500590000	48034000	23628000	92900000	26098000	11008000	28569000	40913000	12704000	12706000	138670000	21907000	21759000	21690000	38946000	29518000	51451000	40126000	59128000	32026000	28293000	16885000	18970000	100470000	24034000	30252000	19582000	6	4	13	9	2	6	9	2	1	21	12	8	3	96				346	47;48;2833;8357;8358;8552;8553	True;True;True;True;True;True;True	48;49;2951;8722;8723;8926;8927	380;381;382;383;384;385;386;387;388;389;390;391;392;393;394;26763;26764;26765;26766;26767;26768;26769;26770;26771;26772;26773;26774;79308;79309;79310;79311;79312;79313;79314;79315;79316;79317;79318;79319;79320;79321;79322;79323;79324;79325;79326;79327;79328;79329;79330;79331;79332;79333;79334;79335;79336;79337;79338;79339;79340;79341;79342;81231;81232;81233;81234;81235;81236;81237;81238;81239;81240;81241;81242;81243;81244;81245;81246;81247;81248;81249;81250;81251;81252;81253;81254;81255;81256;81257;81258;81259;81260;81261;81262;81263;81264;81265;81266;81267;81268;81269;81270;81271;81272;81273;81274;81275;81276;81277;81278;81279;81280;81281;81282;81283;81284;81285;81286;81287;81288;81289;81290;81291;81292;81293;81294;81295;81296;81297;81298	222;223;224;225;226;227;228;15358;15359;43993;43994;43995;43996;43997;43998;43999;44000;44001;44002;44003;44004;44938;44939;44940;44941;44942;44943;44944;44945;44946;44947;44948;44949;44950;44951;44952;44953;44954;44955;44956;44957;44958;44959;44960;44961;44962;44963;44964;44965;44966;44967;44968;44969;44970;44971;44972;44973;44974;44975;44976;44977;44978;44979;44980;44981;44982;44983;44984;44985;44986;44987;44988;44989;44990;44991;44992;44993;44994;44995;44996;44997;44998;44999;45000;45001;45002;45003;45004;45005;45006;45007;45008;45009;45010;45011;45012;45013;45014;45015	223;228;15358;43995;44002;45000;45010
PTMS	F5H7R9;F5GXR3;P20962	F5H7R9;F5GXR3;P20962	1;1;1	1;1;1	1;1;1	Parathymosin	tr|F5H7R9|F5H7R9_HUMAN Isoform of P20962, Parathymosin (Fragment) OS=Homo sapiens GN=PTMS PE=1 SV=1;tr|F5GXR3|F5GXR3_HUMAN Isoform of P20962, Parathymosin OS=Homo sapiens GN=PTMS PE=1 SV=1;sp|P20962|PTMS_HUMAN Parathymosin OS=Homo sapiens GN=PTMS PE=1 SV=2	3	1	1	1	1	1	1	1	1	1	1	1	0	1	1	1	1	1	1	1	1	1	1	1	1	0	1	1	1	1	1	1	1	1	1	1	1	1	0	1	1	1	1	19.3	19.3	19.3	6.2542	57	57;104;102	0.00051387	8.1557	By MS/MS	By matching	By MS/MS	By matching	By matching	By matching	By matching	By MS/MS		By matching	By matching	By matching	By matching	19.3	19.3	19.3	19.3	19.3	19.3	19.3	19.3	0	19.3	19.3	19.3	19.3	74629000	11313000	10844000	5983800	3517900	5076200	5066000	9765200	5433000	0	4938000	1868500	4621400	6202700	11672000	10552000	4697000	7256100	10341000	6184700	7472000	8280400	0	6315400	4323700	7249700	7524900	1	0	1	0	0	0	0	0	0	0	0	0	0	2				605	9350	TRUE	9752	88686;88687;88688;88689;88690;88691;88692;88693;88694;88695;88696;88697	49238;49239;49240	49239
PTPN1	P18031;B4DSN5	P18031;B4DSN5	6;5	6;5	6;5	Tyrosine-protein phosphatase non-receptor type 1;Tyrosine-protein phosphatase non-receptor type	sp|P18031|PTN1_HUMAN Tyrosine-protein phosphatase non-receptor type 1 OS=Homo sapiens GN=PTPN1 PE=1 SV=1;tr|B4DSN5|B4DSN5_HUMAN Isoform of P18031, Tyrosine-protein phosphatase non-receptor type OS=Homo sapiens GN=PTPN1 PE=1 SV=1	2	6	6	6	5	1	4	6	5	4	5	5	5	2	4	4	2	5	1	4	6	5	4	5	5	5	2	4	4	2	5	1	4	6	5	4	5	5	5	2	4	4	2	15.2	15.2	15.2	49.966	435	435;362	0	40.138	By MS/MS	By matching	By matching	By MS/MS	By MS/MS	By MS/MS	By MS/MS	By MS/MS	By matching	By MS/MS	By MS/MS	By MS/MS	By matching	12.4	2.5	9.9	15.2	13.1	9.4	12.4	12.4	12.4	5.1	10.1	10.3	4.8	94793000	14150000	1656400	10008000	6727400	6077200	8642500	20605000	5821400	6124500	2125000	3833400	6274800	2746900	14632000	6097200	5721800	10771000	12377000	7698000	13494000	9071100	7073100	4702400	6768100	10748000	6983200	1	0	0	2	0	1	4	0	0	1	1	1	0	11				1268	2573;3315;6810;7206;8200;8797	True;True;True;True;True;True	2682;3452;7062;7495;8558;9185	24662;24663;24664;24665;24666;24667;24668;24669;24670;31523;31524;31525;31526;31527;31528;31529;31530;31531;31532;65117;65118;65119;65120;65121;65122;65123;65124;65125;68980;68981;68982;68983;68984;68985;68986;68987;68988;68989;68990;68991;77970;77971;77972;77973;77974;77975;77976;77977;77978;83671;83672;83673	14280;18020;18021;18022;18023;18024;36254;38361;38362;38363;38364;38365;43309;43310;43311;46417	14280;18024;36254;38364;43311;46417
PTPN23	C9JD91;Q9H3S7	C9JD91;Q9H3S7	1;1	1;1	1;1	Tyrosine-protein phosphatase non-receptor type 23	tr|C9JD91|C9JD91_HUMAN Isoform of Q9H3S7, Tyrosine-protein phosphatase non-receptor type 23 (Fragment) OS=Homo sapiens GN=PTPN23 PE=1 SV=8;sp|Q9H3S7|PTN23_HUMAN Tyrosine-protein phosphatase non-receptor type 23 OS=Homo sapiens GN=PTPN23 PE=1 SV=1	2	1	1	1	1	1	1	0	1	0	1	0	1	1	1	1	0	1	1	1	0	1	0	1	0	1	1	1	1	0	1	1	1	0	1	0	1	0	1	1	1	1	0	13.6	13.6	13.6	19.041	169	169;1636	1	-2	By matching	By matching	By matching		By matching		By matching		By matching	By matching	By MS/MS	By matching		13.6	13.6	13.6	0	13.6	0	13.6	0	13.6	13.6	13.6	13.6	0	15873000	3089300	1575200	2027100	0	1289700	0	2958900	0	1269000	1575500	780800	1307100	0	2631400	2001400	1859200	0	2607200	0	2231400	0	2028800	2018400	1172300	2107600	0	0	0	0	0	0	0	0	0	0	0	1	0	0	1	+			380	11622	TRUE	12114	110378;110379;110380;110381;110382;110383;110384;110385;110386	61221	61221	73;74	102;106
PTPN6	P29350;P29350-3;P29350-4;F5H5H9;F5H1Z8;F5H0N8;P29350-2;F5H1V7;F5H4Z1;F5GXD4;U3KQS1;F5GY79	P29350;P29350-3;P29350-4;F5H5H9;F5H1Z8;F5H0N8;P29350-2	3;3;3;2;2;2;2;1;1;1;1;1	3;3;3;2;2;2;2;1;1;1;1;1	3;3;3;2;2;2;2;1;1;1;1;1	Tyrosine-protein phosphatase non-receptor type 6	sp|P29350|PTN6_HUMAN Tyrosine-protein phosphatase non-receptor type 6 OS=Homo sapiens GN=PTPN6 PE=1 SV=1;sp|P29350-3|PTN6_HUMAN Isoform of P29350, Isoform 2 of Tyrosine-protein phosphatase non-receptor type 6 OS=Homo sapiens GN=PTPN6;sp|P29350-4|PTN6_HUMAN	12	3	3	3	1	0	1	1	2	1	2	0	1	3	1	2	1	1	0	1	1	2	1	2	0	1	3	1	2	1	1	0	1	1	2	1	2	0	1	3	1	2	1	6.6	6.6	6.6	67.56	595	595;597;624;130;150;165;556;56;58;60;72;144	0	19.923	By MS/MS		By matching	By matching	By matching	By matching	By MS/MS		By matching	By MS/MS	By MS/MS	By MS/MS	By matching	2	0	2	2.5	4	2	4	0	2	6.6	2	4.5	2	16253000	3059900	0	903040	311770	1711400	279330	3389500	0	757910	2791100	1295700	1190900	562580	3647900	0	1564900	1075400	2108900	1041700	1489500	0	1111100	3245600	2668000	1520500	801530	1	0	0	0	0	0	0	0	0	3	1	0	0	5				1376	459;1749;5122	True;True;True	480;1823;5325	4309;4310;4311;4312;4313;4314;16848;16849;16850;16851;16852;16853;16854;48511;48512;48513	2517;2518;9810;9811;9812;9813;27345;27346	2517;9813;27346
PTPRC	X6R433;A0A0A0MT22;P08575-2;P08575;E9PKH0;M3ZCP1;A0A075B788;A0A140TA77;A0A140TA68;A0A0G2JNW2	X6R433;A0A0A0MT22;P08575-2;P08575;E9PKH0;M3ZCP1;A0A075B788	5;5;5;5;3;3;3;1;1;1	5;5;5;5;3;3;3;1;1;1	5;5;5;5;3;3;3;1;1;1	Protein-tyrosine-phosphatase;Receptor-type tyrosine-protein phosphatase C	tr|X6R433|X6R433_HUMAN Isoform of P08575, Receptor-type tyrosine-protein phosphatase C OS=Homo sapiens GN=PTPRC PE=1 SV=1;tr|A0A0A0MT22|A0A0A0MT22_HUMAN Isoform of P08575, Protein tyrosine phosphatase, receptor type, C, isoform CRA_d OS=Homo sapiens GN=PTP	10	5	5	5	4	0	0	1	2	1	3	0	2	3	3	4	2	4	0	0	1	2	1	3	0	2	3	3	4	2	4	0	0	1	2	1	3	0	2	3	3	4	2	6.6	6.6	6.6	131.13	1145	1145;1306;1143;1304;600;735;753;457;505;523	0	42.928	By MS/MS			By MS/MS	By MS/MS	By MS/MS	By MS/MS		By MS/MS	By MS/MS	By MS/MS	By MS/MS	By MS/MS	5.3	0	0	1	1.9	1	3.2	0	1.9	3.2	4	5.3	1.9	44258000	8492700	0	0	800460	1792800	760390	8956000	0	1923200	11221000	2889300	5766500	1655200	6746300	0	0	3464000	5102100	1880500	6369000	0	3413400	11489000	4542400	7561800	2203200	1	0	0	1	2	1	2	0	1	3	2	2	1	16				138	1848;2826;5900;9528;11945	True;True;True;True;True	1932;2944;6123;9938;12448	17925;17926;17927;26725;26726;26727;56121;56122;56123;56124;56125;56126;56127;56128;56129;90496;113465;113466;113467;113468;113469;113470;113471;113472;113473;113474	10445;10446;15336;31426;31427;31428;31429;31430;31431;31432;31433;50323;62774;62775;62776;62777;62778	10446;15336;31428;50323;62776
PTPRF	P10586-2;P10586;H0Y4H1;H0Y6Z7;A2A437;H0Y7Z9	P10586-2;P10586;H0Y4H1;H0Y6Z7	3;3;2;2;1;1	3;3;2;2;1;1	3;3;2;2;1;1	Receptor-type tyrosine-protein phosphatase F	sp|P10586-2|PTPRF_HUMAN Isoform of P10586, Isoform 2 of Receptor-type tyrosine-protein phosphatase F OS=Homo sapiens GN=PTPRF;sp|P10586|PTPRF_HUMAN Receptor-type tyrosine-protein phosphatase F OS=Homo sapiens GN=PTPRF PE=1 SV=2;tr|H0Y4H1|H0Y4H1_HUMAN Isofo	6	3	3	3	0	0	2	1	0	0	1	0	0	0	2	0	0	0	0	2	1	0	0	1	0	0	0	2	0	0	0	0	2	1	0	0	1	0	0	0	2	0	0	2.5	2.5	2.5	211.68	1898	1898;1907;1291;1553;262;1332	0	19.669			By matching	By matching			By MS/MS				By MS/MS			0	0	1.7	0.9	0	0	0.9	0	0	0	1.6	0	0	6734300	0	0	3384200	206030	0	0	847790	0	0	0	2296300	0	0	0	0	1761500	1455100	0	0	1636800	0	0	0	2734800	0	0	0	0	0	0	0	0	1	0	0	0	2	0	0	3				1187	74;2987;8586	True;True;True	76;3113;8965	613;614;615;28291;81687;81688	375;16163;45232	375;16163;45232
PTRF	Q6NZI2;Q6NZI2-2;Q6NZI2-3	Q6NZI2;Q6NZI2-2	5;3;1	5;3;1	5;3;1	Polymerase I and transcript release factor	sp|Q6NZI2|PTRF_HUMAN Polymerase I and transcript release factor OS=Homo sapiens GN=PTRF PE=1 SV=1;sp|Q6NZI2-2|PTRF_HUMAN Isoform of Q6NZI2, Isoform 2 of Polymerase I and transcript release factor OS=Homo sapiens GN=PTRF	3	5	5	5	1	0	0	3	3	0	3	3	1	0	3	3	2	1	0	0	3	3	0	3	3	1	0	3	3	2	1	0	0	3	3	0	3	3	1	0	3	3	2	18.5	18.5	18.5	43.476	390	390;300;198	0	323.31	By MS/MS			By MS/MS	By MS/MS		By matching	By MS/MS	By matching		By matching	By MS/MS	By MS/MS	4.6	0	0	11.8	11.5	0	9.5	11.3	4.6	0	9.5	9.5	4.9	45244000	2518500	0	0	6061400	6842300	0	12979000	4764200	486310	0	2888300	4727100	3977200	0	0	0	13039000	16355000	0	6344000	9594700	0	0	5388600	6170600	5439000	0	0	0	2	1	0	0	3	0	0	0	0	1	7				1977	1105;4841;5851;8081;10961	True;True;True;True;True	1151;5029;6074;8439;11432	10932;10933;45858;45859;45860;45861;45862;45863;45864;45865;45866;45867;45868;55681;55682;55683;55684;55685;55686;77053;77054;104117;104118;104119;104120;104121	6511;6512;25821;25822;25823;25824;31123;31124;42792;57796	6511;25822;31123;42792;57796
PTRH2	J3KQ48;Q9Y3E5	J3KQ48;Q9Y3E5	1;1	1;1	1;1	Peptidyl-tRNA hydrolase 2, mitochondrial	tr|J3KQ48|J3KQ48_HUMAN Isoform of Q9Y3E5, Peptidyl-tRNA hydrolase 2, mitochondrial OS=Homo sapiens GN=PTRH2 PE=1 SV=1;sp|Q9Y3E5|PTH2_HUMAN Peptidyl-tRNA hydrolase 2, mitochondrial OS=Homo sapiens GN=PTRH2 PE=1 SV=1	2	1	1	1	1	0	1	0	1	0	1	1	1	1	1	0	1	1	0	1	0	1	0	1	1	1	1	1	0	1	1	0	1	0	1	0	1	1	1	1	1	0	1	8.3	8.3	8.3	19.325	180	180;179	0.00050633	7.7408	By matching		By MS/MS		By MS/MS		By MS/MS	By matching	By matching	By matching	By matching		By MS/MS	8.3	0	8.3	0	8.3	0	8.3	8.3	8.3	8.3	8.3	0	8.3	9194600	495080	0	2501100	0	1011800	0	1043200	629720	813590	1413800	756710	0	529620	564700	0	1979700	0	2475500	0	814860	984170	1129400	1465800	1227700	0	658250	0	0	1	0	1	0	1	0	0	0	0	0	1	4				777	863	TRUE	907	8658;8659;8660;8661;8662;8663;8664;8665;8666	5240;5241;5242;5243	5242
PTX3	P26022	P26022	1	1	1	Pentraxin-related protein PTX3	sp|P26022|PTX3_HUMAN Pentraxin-related protein PTX3 OS=Homo sapiens GN=PTX3 PE=1 SV=3	1	1	1	1	0	0	1	0	0	0	0	1	0	0	0	1	0	0	0	1	0	0	0	0	1	0	0	0	1	0	0	0	1	0	0	0	0	1	0	0	0	1	0	3.4	3.4	3.4	41.975	381	381	0	12.895			By MS/MS					By MS/MS				By matching		0	0	3.4	0	0	0	0	3.4	0	0	0	3.4	0	4686500	0	0	3823100	0	0	0	0	412970	0	0	0	450430	0	0	0	2908600	0	0	0	0	650140	0	0	0	682930	0	0	0	1	0	0	0	0	1	0	0	0	0	0	2				1350	6827	TRUE	7079	65298;65299;65300	36322;36323	36322
PUF60	A0A0J9YYL3;A0A0J9YXJ8;A0A0J9YVP6;A0A0J9YXX5;Q9UHX1-4;Q9UHX1-6;Q9UHX1-3;Q9UHX1-5;Q9UHX1-2;Q9UHX1;A0A0J9YVR6;E9PQ56;A0A0J9YWM1;H0YEM1;E9PMU7;E9PN18;E9PL19;H0YCP8	A0A0J9YYL3;A0A0J9YXJ8;A0A0J9YVP6;A0A0J9YXX5;Q9UHX1-4;Q9UHX1-6;Q9UHX1-3;Q9UHX1-5;Q9UHX1-2;Q9UHX1;A0A0J9YVR6;E9PQ56;A0A0J9YWM1;H0YEM1;E9PMU7;E9PN18	5;5;5;5;5;5;5;5;5;5;4;4;4;4;3;3;2;2	5;5;5;5;5;5;5;5;5;5;4;4;4;4;3;3;2;2	5;5;5;5;5;5;5;5;5;5;4;4;4;4;3;3;2;2	Poly(U)-binding-splicing factor PUF60	tr|A0A0J9YYL3|A0A0J9YYL3_HUMAN Isoform of Q9UHX1, Poly(U)-binding-splicing factor PUF60 (Fragment) OS=Homo sapiens GN=PUF60 PE=1 SV=1;tr|A0A0J9YXJ8|A0A0J9YXJ8_HUMAN Isoform of Q9UHX1, Poly(U)-binding-splicing factor PUF60 (Fragment) OS=Homo sapiens GN=PUF6	18	5	5	5	2	3	5	2	4	1	4	4	2	4	3	3	4	2	3	5	2	4	1	4	4	2	4	3	3	4	2	3	5	2	4	1	4	4	2	4	3	3	4	18	18	18	54.626	505	505;522;534;551;499;513;516;530;542;559;314;322;329;336;247;263;228;273	0	35.842	By MS/MS	By MS/MS	By MS/MS	By matching	By matching	By matching	By matching	By MS/MS	By matching	By MS/MS	By MS/MS	By matching	By MS/MS	5.1	11.3	18	8.1	15.6	2	15.6	15.6	8.1	15.6	10.5	12.5	15.6	92477000	6367600	10294000	18882000	2363800	3852000	2882300	12266000	9722100	2397500	10998000	4514900	3675300	4260500	9151100	8590800	15569000	4029700	10026000	6385900	7847700	7786500	3906800	9026800	13493000	6677700	5122900	2	1	4	0	0	0	0	1	0	2	1	0	3	14				209	1247;8823;10653;11268;11399	True;True;True;True;True	1302;9213;11112;11749;11882	12376;12377;12378;12379;12380;12381;12382;12383;12384;12385;12386;83980;83981;101039;101040;101041;101042;101043;101044;101045;107071;107072;107073;107074;107075;107076;107077;107078;107079;107080;107081;107082;107083;108294;108295;108296;108297;108298;108299;108300;108301;108302	7333;7334;7335;7336;46649;46650;56296;56297;59455;59999;60000;60001;60002;60003	7335;46649;56296;59455;60000
PURA	Q00577	Q00577	2	2	2	Transcriptional activator protein Pur-alpha	sp|Q00577|PURA_HUMAN Transcriptional activator protein Pur-alpha OS=Homo sapiens GN=PURA PE=1 SV=2	1	2	2	2	0	0	0	0	1	0	0	1	1	1	2	1	1	0	0	0	0	1	0	0	1	1	1	2	1	1	0	0	0	0	1	0	0	1	1	1	2	1	1	15.2	15.2	15.2	34.91	322	322	0	14.798					By matching			By MS/MS	By matching	By MS/MS	By MS/MS	By matching	By matching	0	0	0	0	7.1	0	0	7.1	7.1	7.1	15.2	7.1	7.1	13973000	0	0	0	0	1658500	0	0	1265600	1605600	4066300	2716100	1346600	1314200	0	0	0	0	4039900	0	0	0	0	4551500	0	0	0	0	0	0	0	0	0	0	0	0	1	1	0	0	2				1734	3978;6092	True;True	4138;6321	37745;37746;37747;37748;37749;37750;37751;37752;37753;58437	21384;21385;32890	21385;32890
PURB	Q96QR8	Q96QR8	1	1	1	Transcriptional activator protein Pur-beta	sp|Q96QR8|PURB_HUMAN Transcriptional activator protein Pur-beta OS=Homo sapiens GN=PURB PE=1 SV=3	1	1	1	1	1	1	1	1	0	1	1	1	1	1	1	1	1	1	1	1	1	0	1	1	1	1	1	1	1	1	1	1	1	1	0	1	1	1	1	1	1	1	1	9.9	9.9	9.9	33.24	312	312	0.0023202	6.7064	By matching	By matching	By matching	By matching		By matching	By matching	By MS/MS	By matching	By matching	By MS/MS	By matching	By MS/MS	9.9	9.9	9.9	9.9	0	9.9	9.9	9.9	9.9	9.9	9.9	9.9	9.9	13439000	980080	771130	945280	894680	0	1269600	2016200	771120	762000	1337600	806140	1141200	1744000	1020400	937180	809010	1599400	0	1321600	1413800	1322400	1114800	1434300	1516700	1562900	2269400	0	0	0	0	0	0	0	1	0	0	1	0	1	3				2159	3685	TRUE	3835	34989;34990;34991;34992;34993;34994;34995;34996;34997;34998;34999;35000	19876;19877;19878	19877
PXDN	Q92626	Q92626	3	3	3	Peroxidasin homolog	sp|Q92626|PXDN_HUMAN Peroxidasin homolog OS=Homo sapiens GN=PXDN PE=1 SV=2	1	3	3	3	0	0	0	3	1	0	1	2	0	0	0	2	0	0	0	0	3	1	0	1	2	0	0	0	2	0	0	0	0	3	1	0	1	2	0	0	0	2	0	3.3	3.3	3.3	165.27	1479	1479	0	18.513				By MS/MS	By matching		By matching	By matching				By matching		0	0	0	3.3	0.8	0	0.9	1.7	0	0	0	1.7	0	9427800	0	0	0	2158700	1608700	0	1920000	1566900	0	0	0	2173500	0	0	0	0	2502600	0	0	3080100	2568600	0	0	0	3357600	0	0	0	0	2	0	0	0	0	0	0	0	0	0	2				2102	5303;7008;11067	True;True;True	5510;7265;11540	50407;50408;50409;50410;67129;105187;105188;105189;105190	28531;37358;58440	28531;37358;58440
PXN	F5GZ78;A0A1B0GTU4;P49023-2;P49023;P49023-3;A0A1B0GU60;F5H836;P49023-4;A0A1B0GV30	F5GZ78;A0A1B0GTU4;P49023-2;P49023;P49023-3;A0A1B0GU60;F5H836;P49023-4	4;4;4;4;4;3;2;2;1	4;4;4;4;4;3;2;2;1	4;4;4;4;4;3;2;2;1	Paxillin	tr|F5GZ78|F5GZ78_HUMAN Isoform of P49023, Paxillin OS=Homo sapiens GN=PXN PE=1 SV=1;tr|A0A1B0GTU4|A0A1B0GTU4_HUMAN Isoform of P49023, Paxillin OS=Homo sapiens GN=PXN PE=1 SV=1;sp|P49023-2|PAXI_HUMAN Isoform of P49023, Isoform Alpha of Paxillin OS=Homo sapi	9	4	4	4	0	0	0	2	1	0	3	3	0	0	1	4	0	0	0	0	2	1	0	3	3	0	0	1	4	0	0	0	0	2	1	0	3	3	0	0	1	4	0	10.4	10.4	10.4	64.232	589	589;1081;557;591;605;706;176;424;207	0	30.49				By MS/MS	By MS/MS		By MS/MS	By MS/MS			By matching	By MS/MS		0	0	0	5.1	2.2	0	6.6	7.5	0	0	1.5	10.4	0	9677600	0	0	0	324090	969100	0	3544800	1614100	0	0	191790	3033800	0	0	0	0	935700	3298900	0	2445600	2213200	0	0	1255400	2909900	0	0	0	0	2	1	0	2	3	0	0	0	1	0	9				233	2061;2456;8486;10077	True;True;True;True	2155;2561;8855;10510	20041;20042;20043;20044;23610;23611;23612;23613;23614;80584;80585;95725;95726;95727	11702;13716;13717;13718;13719;13720;44554;53196;53197;53198	11702;13719;44554;53197
PYCARD	Q9ULZ3-3;Q9ULZ3-2;Q9ULZ3	Q9ULZ3-3;Q9ULZ3-2;Q9ULZ3	4;4;4	4;4;4	4;4;4	Apoptosis-associated speck-like protein containing a CARD	sp|Q9ULZ3-3|ASC_HUMAN Isoform of Q9ULZ3, Isoform 3 of Apoptosis-associated speck-like protein containing a CARD OS=Homo sapiens GN=PYCARD;sp|Q9ULZ3-2|ASC_HUMAN Isoform of Q9ULZ3, Isoform 2 of Apoptosis-associated speck-like protein containing a CARD OS=Hom	3	4	4	4	3	4	2	4	4	3	4	4	4	4	4	3	4	3	4	2	4	4	3	4	4	4	4	4	3	4	3	4	2	4	4	3	4	4	4	4	4	3	4	33.3	33.3	33.3	15.03	135	135;176;195	0	37.266	By MS/MS	By MS/MS	By MS/MS	By MS/MS	By MS/MS	By MS/MS	By MS/MS	By MS/MS	By MS/MS	By MS/MS	By MS/MS	By MS/MS	By MS/MS	25.2	33.3	14.8	33.3	33.3	25.2	33.3	33.3	33.3	33.3	33.3	25.2	33.3	138940000	8890600	14506000	3397400	8671100	11812000	5493200	15233000	8604000	18313000	16967000	7970000	4759700	14318000	12077000	15997000	4261700	13855000	27669000	12183000	10754000	12127000	19455000	14470000	13707000	11070000	15035000	1	2	1	2	2	1	3	1	3	2	2	3	5	28				2332	1728;2715;10929;11236	True;True;True;True	1800;2826;11398;11716	16635;16636;16637;16638;16639;16640;16641;16642;16643;16644;16645;16646;16647;25717;25718;25719;25720;25721;25722;25723;25724;25725;25726;25727;25728;25729;103822;103823;103824;103825;103826;103827;103828;103829;103830;103831;106751;106752;106753;106754;106755;106756;106757;106758;106759;106760;106761;106762	9701;9702;9703;9704;9705;9706;9707;9708;9709;9710;9711;9712;14801;14802;14803;14804;14805;14806;14807;14808;57667;57668;57669;57670;59328;59329;59330;59331;59332;59333;59334	9706;14808;57667;59334
PYCR1	E2QRB3;P32322-2;P32322;P32322-3;J3KTA8;J3QKT3;J3QRZ0;J3QR88;J3QLK9;J3QL23;J3QL32;J3QL24;J3QKT4;J3KQ22	E2QRB3;P32322-2;P32322;P32322-3	3;3;3;3;1;1;1;1;1;1;1;1;1;1	2;2;2;2;1;1;1;1;1;1;1;1;0;1	2;2;2;2;1;1;1;1;1;1;1;1;0;1	Pyrroline-5-carboxylate reductase 1, mitochondrial	tr|E2QRB3|E2QRB3_HUMAN Isoform of P32322, Pyrroline-5-carboxylate reductase 1, isoform CRA_c OS=Homo sapiens GN=PYCR1 PE=1 SV=2;sp|P32322-2|P5CR1_HUMAN Isoform of P32322, Isoform 2 of Pyrroline-5-carboxylate reductase 1, mitochondrial OS=Homo sapiens GN=PY	14	3	2	2	0	0	3	0	1	0	0	1	0	1	1	0	0	0	0	2	0	0	0	0	0	0	0	0	0	0	0	0	2	0	0	0	0	0	0	0	0	0	0	16.3	11.8	11.8	30.213	288	288;316;319;346;84;94;115;132;165;173;217;225;242;253	0	13.459			By MS/MS		By matching			By matching		By matching	By matching			0	0	16.3	0	4.5	0	0	4.5	0	4.5	4.5	0	0	4053400	0	0	4053400	0	0	0	0	0	0	0	0	0	0	0	0	3083800	0	0	0	0	0	0	0	0	0	0	0	0	2	0	0	0	0	0	0	0	0	0	0	2				489	2529;4997;8967	True;True;False	2635;5192;9361	24278;47406;85311;85312;85313;85314;85315	14071;26747;47429;47430;47431	14071;26747;47429
PYCR2	A0A087WTV6;Q96C36;J3KR12;A0A087WZR9	A0A087WTV6;Q96C36;J3KR12;A0A087WZR9	4;4;3;2	4;4;3;2	3;3;2;1	Pyrroline-5-carboxylate reductase 2;Pyrroline-5-carboxylate reductase	tr|A0A087WTV6|A0A087WTV6_HUMAN Isoform of Q96C36, Pyrroline-5-carboxylate reductase 2 OS=Homo sapiens GN=PYCR2 PE=1 SV=1;sp|Q96C36|P5CR2_HUMAN Pyrroline-5-carboxylate reductase 2 OS=Homo sapiens GN=PYCR2 PE=1 SV=1;tr|J3KR12|J3KR12_HUMAN Uncharacterized pro	4	4	4	3	0	0	3	0	2	0	0	2	0	3	1	0	0	0	0	3	0	2	0	0	2	0	3	1	0	0	0	0	2	0	1	0	0	1	0	2	0	0	0	25.2	25.2	19.9	25.868	246	246;320;359;319	0	25.126			By MS/MS		By MS/MS			By MS/MS		By MS/MS	By matching			0	0	18.7	0	12.2	0	0	12.2	0	18.7	5.3	0	0	10774000	0	0	5723400	0	1466400	0	0	1267100	0	2017900	299010	0	0	0	0	4166800	0	3542100	0	0	1447400	0	1751600	1734000	0	0	0	0	1	0	0	0	0	1	0	2	0	0	0	4				27	4825;5840;8967;9362	True;True;True;True	5012;6063;9361;9765	45731;45732;45733;45734;45735;55585;85311;85312;85313;85314;85315;88800	25746;25747;31076;47429;47430;47431;49306	25746;31076;47429;49306
PYCRL	A0A0A0MQS1;Q53H96-2;Q53H96;F8WEI0;B5MD87	A0A0A0MQS1;Q53H96-2;Q53H96;F8WEI0;B5MD87	2;2;2;1;1	2;2;2;1;1	2;2;2;1;1	Pyrroline-5-carboxylate reductase;Pyrroline-5-carboxylate reductase 3	tr|A0A0A0MQS1|A0A0A0MQS1_HUMAN Isoform of Q53H96, Pyrroline-5-carboxylate reductase OS=Homo sapiens GN=PYCRL PE=1 SV=1;sp|Q53H96-2|P5CR3_HUMAN Isoform of Q53H96, Isoform 2 of Pyrroline-5-carboxylate reductase 3 OS=Homo sapiens GN=PYCRL;sp|Q53H96|P5CR3_HUMA	5	2	2	2	0	0	2	0	0	1	2	1	0	0	0	0	0	0	0	2	0	0	1	2	1	0	0	0	0	0	0	0	2	0	0	1	2	1	0	0	0	0	0	8.4	8.4	8.4	29.892	286	286;254;274;44;137	0.00054855	11.067			By MS/MS			By matching	By MS/MS	By matching						0	0	8.4	0	0	3.8	8.4	3.8	0	0	0	0	0	12257000	0	0	5124900	0	0	1558200	4935200	638870	0	0	0	0	0	0	0	4596200	0	0	0	3008200	0	0	0	0	0	0	0	0	1	0	0	0	0	0	0	0	0	0	0	1				104	154;7050	True;True	159;7308	1400;1401;67432;67433;67434;67435	880;37495	880;37495
PYGB	P11216;H0Y4Z6	P11216	18;5	18;5	13;4	Glycogen phosphorylase, brain form	sp|P11216|PYGB_HUMAN Glycogen phosphorylase, brain form OS=Homo sapiens GN=PYGB PE=1 SV=5	2	18	18	13	10	12	6	8	15	15	9	16	13	7	10	16	12	10	12	6	8	15	15	9	16	13	7	10	16	12	5	7	2	3	10	11	6	11	8	3	6	13	8	28.6	28.6	22.2	96.695	843	843;245	0	137.96	By MS/MS	By MS/MS	By matching	By matching	By MS/MS	By MS/MS	By MS/MS	By MS/MS	By matching	By matching	By MS/MS	By MS/MS	By MS/MS	14.1	17.3	7.8	11.3	23.5	24	12.3	25.3	18.4	10.4	14	26.1	17.4	684250000	38813000	51191000	16914000	32988000	99332000	90696000	36463000	87345000	38657000	10732000	35877000	98010000	47234000	29095000	63248000	12254000	48049000	232300000	83091000	29975000	125210000	32634000	14611000	86667000	194040000	57019000	1	1	0	0	4	2	0	7	0	0	3	14	1	33				1198	2064;3819;4383;4387;4395;4754;5305;6160;6326;6578;6962;8096;10458;10712;10739;10953;11452;11608	True;True;True;True;True;True;True;True;True;True;True;True;True;True;True;True;True;True	2158;3973;4559;4563;4571;4939;5512;6394;6562;6824;7217;8454;10911;11172;11202;11423;11937;12100	20091;20092;20093;20094;20095;20096;20097;20098;20099;20100;36259;36260;36261;36262;36263;36264;36265;36266;36267;36268;36269;36270;41601;41602;41603;41604;41605;41625;41626;41627;41628;41629;41630;41631;41632;41633;41634;41635;41696;41697;41698;41699;41700;41701;41702;41703;41704;41705;41706;41707;45074;45075;45076;45077;45078;50412;59164;59165;59166;59167;59168;59169;59170;59171;59172;59173;59174;60765;60766;60767;60768;60769;60770;60771;60772;60773;60774;60775;63044;63045;63046;63047;63048;66728;66729;66730;66731;66732;66733;66734;66735;66736;66737;66738;66739;66740;77147;77148;77149;77150;77151;77152;99198;99199;99200;99201;99202;99203;99204;99205;99206;99207;101671;101672;101673;101674;101675;101676;101677;101678;101679;101680;102043;102044;102045;102046;102047;104035;104036;104037;104038;104039;104040;104041;104042;104043;104044;104045;104046;108800;108801;108802;110251;110252;110253;110254;110255;110256;110257;110258;110259;110260;110261	11733;11734;11735;11736;11737;20595;20596;20597;20598;20599;23633;23634;23642;23643;23644;23687;25391;25392;28533;33303;34112;34113;35307;37148;37149;42835;42836;42837;55324;56620;56621;56622;56623;56756;56757;57764;57765;60273;60274;61154	11736;20596;23634;23643;23687;25391;28533;33303;34112;35307;37149;42837;55324;56620;56757;57765;60274;61154
PYGL	P06737-2;P06737;E9PK47	P06737-2;P06737;E9PK47	16;16;15	12;12;11	11;11;10	Glycogen phosphorylase, liver form;Alpha-1,4 glucan phosphorylase	sp|P06737-2|PYGL_HUMAN Isoform of P06737, Isoform 2 of Glycogen phosphorylase, liver form OS=Homo sapiens GN=PYGL;sp|P06737|PYGL_HUMAN Glycogen phosphorylase, liver form OS=Homo sapiens GN=PYGL PE=1 SV=4;tr|E9PK47|E9PK47_HUMAN Isoform of P06737, Alpha-1,4	3	16	12	11	5	6	3	12	16	8	6	12	8	4	15	7	8	1	2	0	8	12	5	4	8	4	1	11	4	5	0	1	0	7	11	4	3	7	3	1	10	4	5	25.6	20	18.7	93.133	813	813;847;819	0	99.314	By matching	By matching	By matching	By MS/MS	By MS/MS	By MS/MS	By matching	By MS/MS	By MS/MS	By matching	By MS/MS	By MS/MS	By MS/MS	6.9	8.4	3.4	16.9	25.6	12.9	8.5	19.7	11.2	6	23.4	11.4	13.5	119050000	1235600	3574500	0	18170000	38533000	8530200	4309000	9205100	6147200	599720	20410000	2876900	5455300	1674200	6445200	0	40273000	84990000	7747400	4304800	12368000	8739200	942020	31228000	6477900	9691800	0	0	0	5	8	1	0	3	2	0	7	2	1	29				1125	1514;1589;2094;2849;3304;3807;4388;4395;5038;6069;6139;6160;10531;10712;10740;10953	True;True;True;True;True;True;True;False;True;True;True;False;True;False;True;False	1579;1659;2191;2967;3439;3961;4564;4571;5239;6298;6373;6394;10986;11172;11203;11423	14713;14714;14715;14716;14717;14718;15401;15402;15403;15404;15405;20443;20444;20445;20446;20447;20448;20449;20450;20451;20452;20453;26886;26887;26888;31407;31408;31409;31410;31411;31412;31413;31414;36161;36162;36163;36164;36165;36166;41636;41637;41638;41639;41696;41697;41698;41699;41700;41701;41702;41703;41704;41705;41706;41707;47777;47778;47779;58244;58245;58246;58247;58248;58249;58250;58251;58252;58253;58973;58974;59164;59165;59166;59167;59168;59169;59170;59171;59172;59173;59174;99851;99852;99853;99854;99855;101671;101672;101673;101674;101675;101676;101677;101678;101679;101680;102048;102049;102050;102051;102052;102053;102054;104035;104036;104037;104038;104039;104040;104041;104042;104043;104044;104045;104046	8696;8697;8698;8699;9031;9032;9033;9034;11958;11959;11960;15382;15383;17942;17943;20549;20550;20551;23645;23687;26955;32790;32791;32792;32793;32794;32795;32796;33235;33303;55625;55626;56620;56621;56622;56623;56758;56759;57764;57765	8698;9031;11958;15383;17943;20551;23645;23687;26955;32796;33235;33303;55626;56620;56758;57765
PYGM	P11217;P11217-2	P11217;P11217-2	7;6	1;1	1;1	Glycogen phosphorylase, muscle form	sp|P11217|PYGM_HUMAN Glycogen phosphorylase, muscle form OS=Homo sapiens GN=PYGM PE=1 SV=6;sp|P11217-2|PYGM_HUMAN Isoform of P11217, Isoform 2 of Glycogen phosphorylase, muscle form OS=Homo sapiens GN=PYGM	2	7	1	1	6	6	5	6	7	6	5	7	7	4	5	4	4	0	0	1	0	1	1	1	1	1	0	0	1	0	0	0	1	0	1	1	1	1	1	0	0	1	0	10	2.3	2.3	97.091	842	842;754	0.0048716	6.3471	By matching	By matching	By matching	By matching	By matching	By MS/MS	By matching	By matching	By matching	By matching	By matching	By MS/MS	By matching	7.7	7.7	6.7	7.7	10	9	7	10	10	5.5	6.7	6.2	5.5	12375000	0	0	591150	0	1028100	2303800	2158700	1144000	544930	0	0	4604700	0	0	0	475210	0	1458300	3076200	1117000	1198400	691030	0	0	8554000	0	0	0	0	0	0	1	0	0	0	0	0	1	0	2				1199	2094;4395;6160;10290;10712;10953;11608	False;False;False;True;False;False;False	2191;4571;6394;10737;11172;11423;12100	20443;20444;20445;20446;20447;20448;20449;20450;20451;20452;20453;41696;41697;41698;41699;41700;41701;41702;41703;41704;41705;41706;41707;59164;59165;59166;59167;59168;59169;59170;59171;59172;59173;59174;97725;97726;97727;97728;97729;97730;97731;101671;101672;101673;101674;101675;101676;101677;101678;101679;101680;104035;104036;104037;104038;104039;104040;104041;104042;104043;104044;104045;104046;110251;110252;110253;110254;110255;110256;110257;110258;110259;110260;110261	11958;11959;11960;23687;33303;54437;54438;56620;56621;56622;56623;57764;57765;61154	11958;23687;33303;54438;56620;57765;61154
QARS	P47897;P47897-2;A0A0U1RQM8;A0A0U1RQU2;A0A0U1RQT0;A0A1B0GVU9;A0A0U1RRI9;A0A0U1RQE9;C9J165;F2Z2V6;A0A0U1RQL2;H7C0R3;B4DDN1;A0A0U1RRC8;A0A0U1RQX5;A0A0U1RQC3	P47897;P47897-2;A0A0U1RQM8;A0A0U1RQU2;A0A0U1RQT0;A0A1B0GVU9;A0A0U1RRI9;A0A0U1RQE9;C9J165	8;7;5;5;5;5;4;4;4;3;3;3;3;2;2;1	8;7;5;5;5;5;4;4;4;3;3;3;3;2;2;1	8;7;5;5;5;5;4;4;4;3;3;3;3;2;2;1	Glutamine--tRNA ligase	sp|P47897|SYQ_HUMAN Glutamine--tRNA ligase OS=Homo sapiens GN=QARS PE=1 SV=1;sp|P47897-2|SYQ_HUMAN Isoform of P47897, Isoform 2 of Glutamine--tRNA ligase OS=Homo sapiens GN=QARS;tr|A0A0U1RQM8|A0A0U1RQM8_HUMAN Isoform of P47897, Glutamine--tRNA ligase (Frag	16	8	8	8	3	4	6	3	5	6	7	8	4	6	7	8	4	3	4	6	3	5	6	7	8	4	6	7	8	4	3	4	6	3	5	6	7	8	4	6	7	8	4	14.7	14.7	14.7	87.798	775	775;764;173;174;342;736;182;187;339;100;191;253;630;91;134;67	0	63.921	By matching	By MS/MS	By MS/MS	By MS/MS	By MS/MS	By MS/MS	By MS/MS	By MS/MS	By MS/MS	By MS/MS	By MS/MS	By MS/MS	By MS/MS	4.9	7	10.5	5	8.4	11.2	12.8	14.7	7.2	10.8	12.4	14.7	6.5	152930000	8278700	8154000	24576000	4636800	15222000	11421000	17763000	11936000	7570400	10281000	9832400	9934200	13327000	9947300	12696000	18226000	12572000	33792000	12410000	12334000	13843000	13429000	12900000	15065000	12945000	16468000	0	4	4	2	4	3	3	6	2	2	3	3	1	37				1514	93;821;1123;2104;3644;4813;8812;8895	True;True;True;True;True;True;True;True	95;861;1171;2201;3793;5000;9202;9288	776;777;778;779;780;781;8127;8128;8129;8130;8131;8132;8133;8134;8135;8136;8137;8138;8139;11105;11106;11107;11108;11109;11110;11111;11112;20523;20524;20525;20526;20527;20528;20529;20530;20531;34611;34612;34613;34614;34615;34616;34617;34618;34619;34620;34621;45614;45615;45616;45617;45618;45619;83870;83871;83872;83873;83874;83875;83876;83877;83878;83879;83880;83881;83882;84699;84700;84701;84702;84703	494;495;4758;4759;4760;4761;4762;4763;4764;4765;4766;4767;6621;6622;11995;11996;11997;11998;11999;12000;12001;12002;12003;19670;19671;19672;19673;19674;19675;19676;19677;19678;25702;46578;46579;46580;46581;47059	495;4762;6622;11996;19672;25702;46579;47059
QDPR	P09417-2;P09417;D6RHJ7;B7Z415;D6RGG7	P09417-2;P09417;D6RHJ7;B7Z415;D6RGG7	2;2;1;1;1	2;2;1;1;1	2;2;1;1;1	Dihydropteridine reductase	sp|P09417-2|DHPR_HUMAN Isoform of P09417, Isoform 2 of Dihydropteridine reductase OS=Homo sapiens GN=QDPR;sp|P09417|DHPR_HUMAN Dihydropteridine reductase OS=Homo sapiens GN=QDPR PE=1 SV=2;tr|D6RHJ7|D6RHJ7_HUMAN Isoform of P09417, Dihydropteridine reductase	5	2	2	2	0	0	2	0	0	0	0	0	0	2	2	1	2	0	0	2	0	0	0	0	0	0	2	2	1	2	0	0	2	0	0	0	0	0	0	2	2	1	2	12.2	12.2	12.2	22.408	213	213;244;36;152;162	0	15.31			By MS/MS							By MS/MS	By MS/MS	By MS/MS	By matching	0	0	12.2	0	0	0	0	0	0	12.2	12.2	7.5	12.2	17895000	0	0	5459800	0	0	0	0	0	0	6294000	3144800	820860	2176100	0	0	4055600	0	0	0	0	0	0	6787200	5152000	2582400	2113900	0	0	2	0	0	0	0	0	0	1	1	1	0	5				1166	5;91	True;True	6;93	46;47;48;49;769;770;771;772;773	24;25;26;491;492	25;492
QTRT1	Q9BXR0-2;Q9BXR0	Q9BXR0-2;Q9BXR0	1;1	1;1	1;1	Queuine tRNA-ribosyltransferase	sp|Q9BXR0-2|TGT_HUMAN Isoform of Q9BXR0, Isoform 2 of Queuine tRNA-ribosyltransferase catalytic subunit 1 OS=Homo sapiens GN=QTRT1;sp|Q9BXR0|TGT_HUMAN Queuine tRNA-ribosyltransferase catalytic subunit 1 OS=Homo sapiens GN=QTRT1 PE=1 SV=3	2	1	1	1	0	0	1	1	0	0	1	0	0	0	1	0	1	0	0	1	1	0	0	1	0	0	0	1	0	1	0	0	1	1	0	0	1	0	0	0	1	0	1	6.2	6.2	6.2	24.015	225	225;403	0.00097847	7.1991			By MS/MS	By matching			By matching				By MS/MS		By matching	0	0	6.2	6.2	0	0	6.2	0	0	0	6.2	0	6.2	8857500	0	0	5002700	723170	0	0	1838600	0	0	0	0	0	1293100	0	0	4298500	1286000	0	0	1258100	0	0	0	0	0	1330900	0	0	1	0	0	0	0	0	0	0	1	0	0	2				2207	431	TRUE	449	4078;4079;4080;4081;4082	2370;2371	2370
RAB10	P61026	P61026	3	3	2	Ras-related protein Rab-10	sp|P61026|RAB10_HUMAN Ras-related protein Rab-10 OS=Homo sapiens GN=RAB10 PE=1 SV=1	1	3	3	2	3	3	3	3	3	3	3	3	3	3	3	3	3	3	3	3	3	3	3	3	3	3	3	3	3	3	2	2	2	2	2	2	2	2	2	2	2	2	2	17	17	11.5	22.541	200	200	0	165.99	By MS/MS	By MS/MS	By MS/MS	By MS/MS	By MS/MS	By MS/MS	By MS/MS	By MS/MS	By MS/MS	By MS/MS	By MS/MS	By MS/MS	By MS/MS	17	17	17	17	17	17	17	17	17	17	17	17	17	622320000	58474000	47054000	69735000	26684000	36905000	52030000	69963000	36071000	91755000	27195000	38630000	28598000	39222000	45471000	34497000	42014000	49984000	81008000	54284000	50466000	81775000	116180000	31899000	66946000	46392000	48643000	2	2	3	1	2	6	3	3	5	4	4	2	4	41				1632	403;6297;7607	True;True;True	418;6532;7946	3786;3787;3788;3789;3790;3791;3792;3793;3794;3795;3796;3797;3798;60479;60480;60481;60482;60483;60484;60485;60486;60487;60488;60489;60490;60491;60492;60493;60494;60495;60496;60497;60498;60499;60500;60501;60502;60503;72506;72507;72508;72509;72510;72511;72512;72513;72514;72515;72516;72517;72518;72519;72520;72521;72522;72523;72524;72525;72526;72527;72528;72529;72530;72531	2201;2202;2203;2204;2205;2206;2207;2208;2209;2210;2211;2212;2213;2214;2215;2216;2217;2218;2219;2220;2221;2222;2223;33964;33965;33966;33967;33968;33969;33970;33971;33972;33973;33974;33975;33976;33977;40253;40254;40255;40256;40257;40258;40259	2218;33964;40256
RAB11B;RAB11A	Q15907;H3BMH2;H3BSC1;P62491-2;Q15907-2;P62491;B4DQU5	Q15907;H3BMH2;H3BSC1;P62491-2;Q15907-2;P62491	8;7;7;7;7;7;3	8;7;7;7;7;7;3	7;6;6;6;6;6;3	Ras-related protein Rab-11B;Ras-related protein Rab-11A	sp|Q15907|RB11B_HUMAN Ras-related protein Rab-11B OS=Homo sapiens GN=RAB11B PE=1 SV=4;tr|H3BMH2|H3BMH2_HUMAN Isoform of P62491, Ras-related protein Rab-11A (Fragment) OS=Homo sapiens GN=RAB11A PE=4 SV=1;tr|H3BSC1|H3BSC1_HUMAN Isoform of P62491, Ras-related	7	8	8	7	8	8	7	8	8	8	8	8	7	6	7	7	7	8	8	7	8	8	8	8	8	7	6	7	7	7	7	7	6	7	7	7	7	7	7	6	7	7	6	39	39	35.3	24.488	218	218;155;198;155;179;216;146	0	50.681	By MS/MS	By MS/MS	By MS/MS	By MS/MS	By MS/MS	By MS/MS	By MS/MS	By MS/MS	By MS/MS	By MS/MS	By MS/MS	By MS/MS	By MS/MS	39	39	34.4	39	39	39	39	39	35.3	31.7	35.3	35.3	35.3	512590000	55738000	56959000	46987000	27795000	16280000	50976000	59585000	41169000	48012000	19806000	16434000	24822000	48031000	47558000	55552000	41358000	42797000	52833000	47810000	50035000	61102000	74192000	29299000	36973000	37555000	53604000	4	4	1	1	3	4	3	3	1	2	0	2	2	30				1902	610;1594;3471;4155;7543;7629;9311;11312	True;True;True;True;True;True;True;True	637;1664;3616;4324;7878;7968;9713;11794	5753;5754;5755;5756;5757;5758;5759;5760;5761;15450;15451;15452;15453;15454;15455;15456;15457;15458;15459;15460;15461;15462;32985;32986;32987;32988;32989;32990;32991;32992;32993;32994;32995;32996;32997;39288;39289;39290;39291;39292;39293;39294;39295;39296;39297;39298;39299;39300;71971;71972;71973;71974;71975;71976;71977;71978;71979;71980;71981;72701;72702;72703;72704;72705;72706;72707;72708;72709;72710;72711;72712;72713;88335;88336;88337;88338;88339;88340;88341;88342;88343;88344;88345;88346;107545;107546;107547;107548;107549;107550;107551;107552;107553;107554;107555;107556;107557	3294;9057;9058;9059;18869;18870;18871;18872;18873;18874;18875;18876;18877;18878;18879;18880;18881;22417;22418;22419;22420;22421;22422;39950;40347;40348;40349;49057;49058;49059;49060;49061;59650;59651;59652;59653	3294;9059;18870;22419;39950;40347;49059;59650
RAB14	X6RFL8;P61106	X6RFL8;P61106	5;5	5;5	5;5	Ras-related protein Rab-14	tr|X6RFL8|X6RFL8_HUMAN Isoform of P61106, Ras-related protein Rab-14 (Fragment) OS=Homo sapiens GN=RAB14 PE=1 SV=1;sp|P61106|RAB14_HUMAN Ras-related protein Rab-14 OS=Homo sapiens GN=RAB14 PE=1 SV=4	2	5	5	5	4	5	5	4	4	5	4	5	5	4	4	4	4	4	5	5	4	4	5	4	5	5	4	4	4	4	4	5	5	4	4	5	4	5	5	4	4	4	4	37	37	37	20.409	181	181;215	0	48.038	By MS/MS	By MS/MS	By MS/MS	By matching	By MS/MS	By MS/MS	By MS/MS	By MS/MS	By MS/MS	By MS/MS	By MS/MS	By MS/MS	By MS/MS	29.8	37	37	29.3	29.8	37	29.8	37	37	29.8	29.8	29.8	29.8	313060000	20093000	26483000	77809000	11102000	12260000	22983000	21782000	22277000	32090000	23590000	12488000	9363500	20735000	21793000	27408000	55191000	20946000	34813000	25779000	21374000	27101000	39378000	28401000	26081000	19003000	23711000	2	2	3	0	2	1	3	4	3	3	1	1	1	26				1635	3413;7739;9344;9670;11718	True;True;True;True;True	3554;8081;9746;10088;12213	32451;32452;32453;32454;32455;32456;73969;73970;73971;73972;73973;73974;73975;73976;73977;73978;73979;73980;73981;88629;88630;88631;88632;88633;88634;88635;88636;88637;88638;88639;88640;88641;88642;88643;88644;88645;88646;88647;91824;91825;91826;91827;91828;91829;91830;91831;91832;91833;91834;91835;111297;111298;111299;111300;111301;111302;111303;111304;111305;111306;111307;111308;111309	18561;18562;18563;18564;41037;41038;41039;41040;41041;41042;41043;41044;41045;41046;49219;49220;49221;51098;51099;51100;51101;51102;51103;51104;51105;51106;61689;61690;61691;61692;61693;61694;61695;61696	18562;41041;49221;51100;61691
RAB18	Q5W0J0;A0A087X163;Q9NP72-3;Q9NP72;Q9NP72-2	Q5W0J0;A0A087X163;Q9NP72-3;Q9NP72;Q9NP72-2	3;3;3;3;3	3;3;3;3;3	3;3;3;3;3	Ras-related protein Rab-18	tr|Q5W0J0|Q5W0J0_HUMAN Isoform of Q9NP72, Ras-related protein Rab-18 OS=Homo sapiens GN=RAB18 PE=1 SV=1;tr|A0A087X163|A0A087X163_HUMAN Isoform of Q9NP72, Ras-related protein Rab-18 OS=Homo sapiens GN=RAB18 PE=1 SV=1;sp|Q9NP72-3|RAB18_HUMAN Isoform of Q9NP7	5	3	3	3	2	2	2	1	2	2	2	1	1	2	1	1	3	2	2	2	1	2	2	2	1	1	2	1	1	3	2	2	2	1	2	2	2	1	1	2	1	1	3	22.4	22.4	22.4	18.023	161	161;182;142;206;235	0	19.092	By MS/MS	By matching	By matching	By MS/MS	By MS/MS	By matching	By matching	By matching	By matching	By MS/MS	By matching	By matching	By MS/MS	13	13	13	6.8	13	13	13	6.8	6.8	13	6.2	6.2	22.4	38737000	4921100	4810200	3921200	1581700	1260500	1903200	8008000	590640	2072500	3718600	946200	689940	4313500	3584400	3127400	2385400	7497400	4023200	1227100	3240000	1939100	3482700	5535800	2768800	1981400	2827400	1	0	0	1	1	0	0	0	0	1	0	0	1	5				82	4864;4937;7085	True;True;True	5053;5128;7349	46103;46834;46835;46836;46837;46838;46839;46840;46841;46842;46843;46844;67797;67798;67799;67800;67801;67802;67803;67804;67805;67806	26009;26451;37699;37700;37701	26009;26451;37699
RAB1B;RAB1C;RAB1A	E9PLD0;Q9H0U4;Q92928;E7END7;P62820-2;P62820;H0YLJ8;H0YL94;H0YMN7;H0YNE9;P62820-3;Q92930;P59190-2;P59190	E9PLD0;Q9H0U4;Q92928;E7END7;P62820-2;P62820	3;3;3;2;2;2;1;1;1;1;1;1;1;1	2;2;2;1;1;1;0;0;0;0;0;0;0;0	2;2;2;1;1;1;0;0;0;0;0;0;0;0	Ras-related protein Rab-1B;Putative Ras-related protein Rab-1C;Ras-related protein Rab-1A	tr|E9PLD0|E9PLD0_HUMAN Isoform of Q9H0U4, Ras-related protein Rab-1B OS=Homo sapiens GN=RAB1B PE=1 SV=1;sp|Q9H0U4|RAB1B_HUMAN Ras-related protein Rab-1B OS=Homo sapiens GN=RAB1B PE=1 SV=1;sp|Q92928|RAB1C_HUMAN Putative Ras-related protein Rab-1C OS=Homo sa	14	3	2	2	2	2	3	2	2	2	3	3	2	2	3	3	2	1	1	2	1	1	1	2	2	1	1	2	2	1	1	1	2	1	1	1	2	2	1	1	2	2	1	26	19.5	19.5	18.483	169	169;201;201;173;141;205;47;48;92;188;129;207;208;212	0	18.419	By MS/MS	By MS/MS	By MS/MS	By MS/MS	By MS/MS	By MS/MS	By MS/MS	By MS/MS	By MS/MS	By MS/MS	By MS/MS	By MS/MS	By MS/MS	16	16	26	16	16	16	26	26	16	16	26	26	16	83282000	6831300	3145200	11833000	2470000	5745700	6254300	20129000	2649900	3668700	5312400	4006800	6139800	5096400	7061300	3688900	8702400	5092200	13966000	7045700	14748000	3990300	5488400	6335400	6492800	8792500	6293200	1	1	2	1	1	1	1	1	1	2	1	3	1	17				573	2274;6297;7495	True;False;True	2373;6532;7829	21917;21918;21919;21920;21921;21922;21923;21924;21925;21926;21927;21928;21929;60479;60480;60481;60482;60483;60484;60485;60486;60487;60488;60489;60490;60491;60492;60493;60494;60495;60496;60497;60498;60499;60500;60501;60502;60503;71600;71601;71602;71603;71604;71605;71606	12760;12761;12762;12763;12764;12765;12766;12767;12768;12769;12770;12771;12772;12773;12774;12775;33964;33965;33966;33967;33968;33969;33970;33971;33972;33973;33974;33975;33976;33977;39741;39742	12765;33964;39741
RAB21	Q9UL25	Q9UL25	3	3	3	Ras-related protein Rab-21	sp|Q9UL25|RAB21_HUMAN Ras-related protein Rab-21 OS=Homo sapiens GN=RAB21 PE=1 SV=3	1	3	3	3	2	2	3	2	2	3	3	3	3	2	3	2	3	2	2	3	2	2	3	3	3	3	2	3	2	3	2	2	3	2	2	3	3	3	3	2	3	2	3	15.6	15.6	15.6	24.347	225	225	0	18.434	By matching	By matching	By MS/MS	By matching	By matching	By MS/MS	By matching	By matching	By MS/MS	By matching	By MS/MS	By matching	By matching	11.1	11.1	15.6	11.1	11.1	15.6	15.6	15.6	15.6	11.1	15.6	11.1	15.6	90175000	8409800	6791900	9443500	4047700	6912400	7704800	10246000	6912200	8885900	5200000	5740000	2100900	7780100	10771000	10152000	5980000	10037000	15978000	7008900	6441800	9029000	12032000	7742200	7417300	5277800	7985900	0	0	1	0	0	1	0	0	1	0	1	0	0	4				2327	19;3070;7238	True;True;True	20;3201;7535	156;157;158;159;160;161;162;163;164;165;166;167;168;29200;29201;29202;29203;29204;29205;29206;29207;29208;29209;29210;29211;69246;69247;69248;69249;69250;69251;69252;69253	83;84;16709;38507;38508	84;16709;38507
RAB25	P57735	P57735	2	1	1	Ras-related protein Rab-25	sp|P57735|RAB25_HUMAN Ras-related protein Rab-25 OS=Homo sapiens GN=RAB25 PE=1 SV=2	1	2	1	1	1	1	1	1	1	1	1	1	0	0	1	0	1	0	0	0	0	0	0	0	0	0	0	1	0	0	0	0	0	0	0	0	0	0	0	0	1	0	0	8.9	5.2	5.2	23.495	213	213	0.0023408	6.7842	By matching	By matching	By matching	By matching	By matching	By matching	By matching	By matching			By MS/MS		By matching	3.8	3.8	3.8	3.8	3.8	3.8	3.8	3.8	0	0	5.2	0	3.8	1478700	0	0	0	0	0	0	0	0	0	0	1478700	0	0	0	0	0	0	0	0	0	0	0	0	2553900	0	0	0	0	0	0	0	0	0	0	0	0	1	0	0	1				1618	610;948	False;True	637;993	5753;5754;5755;5756;5757;5758;5759;5760;5761;9414	3294;5711	3294;5711
RAB2A;DKFZp313C1541;RAB2B	P61019;E9PKL7;P61019-2;Q5HYI5;Q8WUD1;H7C125;E9PE37;Q6PIK3;H0YD31;Q8WUD1-2	P61019;E9PKL7;P61019-2;Q5HYI5;Q8WUD1	6;5;5;3;3;2;1;1;1;1	6;5;5;3;3;2;1;1;1;1	6;5;5;3;3;2;1;1;1;1	Ras-related protein Rab-2A;Ras-related protein Rab-2B	sp|P61019|RAB2A_HUMAN Ras-related protein Rab-2A OS=Homo sapiens GN=RAB2A PE=1 SV=1;tr|E9PKL7|E9PKL7_HUMAN Isoform of P61019, Ras-related protein Rab-2A OS=Homo sapiens GN=RAB2A PE=1 SV=1;sp|P61019-2|RAB2A_HUMAN Isoform of P61019, Isoform 2 of Ras-related	10	6	6	6	5	5	6	4	6	4	6	5	6	6	6	6	5	5	5	6	4	6	4	6	5	6	6	6	6	5	5	5	6	4	6	4	6	5	6	6	6	6	5	34	34	34	23.545	212	212;181;188;209;216;104;62;121;135;151	0	53.339	By MS/MS	By MS/MS	By MS/MS	By MS/MS	By MS/MS	By MS/MS	By MS/MS	By MS/MS	By MS/MS	By MS/MS	By MS/MS	By MS/MS	By MS/MS	27.4	27.4	34	24.1	34	22.2	34	28.8	34	34	34	34	28.8	313670000	15749000	20937000	68632000	6059800	22485000	13727000	38780000	16637000	34502000	24555000	14536000	14608000	22461000	17294000	26820000	43910000	18412000	43342000	22299000	27638000	34886000	40627000	26258000	25892000	20710000	31207000	1	1	4	1	4	1	4	4	4	5	5	4	3	41				1631	1269;1946;3412;6606;9498;11719	True;True;True;True;True;True	1325;2035;3553;6852;9908;12214	12561;12562;12563;12564;12565;12566;12567;12568;12569;12570;12571;12572;12573;12574;12575;12576;12577;12578;12579;18930;18931;18932;18933;18934;18935;18936;18937;18938;18939;18940;18941;18942;18943;18944;18945;18946;18947;18948;18949;32438;32439;32440;32441;32442;32443;32444;32445;32446;32447;32448;32449;32450;63281;63282;63283;63284;63285;63286;63287;63288;63289;63290;63291;63292;63293;90176;90177;90178;90179;90180;90181;90182;90183;90184;90185;111310;111311;111312;111313;111314;111315;111316;111317;111318;111319	7420;7421;7422;7423;7424;7425;11096;11097;11098;11099;11100;11101;11102;11103;11104;11105;11106;11107;18551;18552;18553;18554;18555;18556;18557;18558;18559;18560;35392;35393;35394;35395;35396;35397;35398;35399;35400;50150;50151;50152;50153;50154;50155;50156;50157;61697;61698;61699	7423;11102;18556;35399;50150;61697
RAB32	Q13637	Q13637	2	1	1	Ras-related protein Rab-32	sp|Q13637|RAB32_HUMAN Ras-related protein Rab-32 OS=Homo sapiens GN=RAB32 PE=1 SV=3	1	2	1	1	1	0	1	0	1	0	1	1	1	0	1	2	1	0	0	0	0	0	0	0	0	0	0	0	1	0	0	0	0	0	0	0	0	0	0	0	0	1	0	14.2	9.3	9.3	24.997	225	225	0.0040872	6.5312	By matching		By matching		By matching		By matching	By matching	By matching		By matching	By MS/MS	By matching	4.9	0	4.9	0	4.9	0	4.9	4.9	4.9	0	4.9	14.2	4.9	0	0	0	0	0	0	0	0	0	0	0	0	0	0	0	0	0	0	0	0	0	0	0	0	0	0	0	0	0	0	0	0	0	0	0	0	0	0	1	0	1				1824	465;6614	True;False	486;6860	4351;63354;63355;63356;63357;63358;63359;63360;63361;63362	2547;35412;35413;35414;35415	2547;35415
RAB38;RAB29	P57729;H0YEA4;O14966	P57729;H0YEA4;O14966	2;1;1	2;1;1	1;1;0	Ras-related protein Rab-38;Ras-related protein Rab-7L1	sp|P57729|RAB38_HUMAN Ras-related protein Rab-38 OS=Homo sapiens GN=RAB38 PE=1 SV=1;tr|H0YEA4|H0YEA4_HUMAN Isoform of P57729, Ras-related protein Rab-38 (Fragment) OS=Homo sapiens GN=RAB38 PE=1 SV=1;sp|O14966|RAB7L_HUMAN Ras-related protein Rab-7L1 OS=Homo	3	2	2	1	1	1	1	0	1	1	2	2	1	0	2	1	2	1	1	1	0	1	1	2	2	1	0	2	1	2	0	1	0	0	0	1	1	1	0	0	1	0	1	10.4	10.4	5.2	23.712	211	211;89;203	0	12.839	By matching	By matching	By matching		By matching	By matching	By MS/MS	By MS/MS	By matching		By MS/MS	By MS/MS	By matching	5.2	5.2	5.2	0	5.2	5.2	10.4	10.4	5.2	0	10.4	5.2	10.4	26718000	3020500	749680	1941600	0	2347300	935910	3508000	3812100	1674800	0	3908400	1145000	3674400	3511800	1911500	1981600	0	5688400	2093200	2080000	4888700	2944900	0	5623000	2071000	3028900	0	0	0	0	0	0	1	1	0	0	2	1	0	5				1617	6374;6614	True;True	6611;6860	61198;61199;61200;61201;61202;61203;63354;63355;63356;63357;63358;63359;63360;63361;63362	34297;34298;35412;35413;35414;35415	34298;35415
RAB3GAP1	Q15042-4;Q15042;Q15042-3	Q15042-4;Q15042;Q15042-3	1;1;1	1;1;1	1;1;1	Rab3 GTPase-activating protein catalytic subunit	sp|Q15042-4|RB3GP_HUMAN Isoform of Q15042, Isoform 3 of Rab3 GTPase-activating protein catalytic subunit OS=Homo sapiens GN=RAB3GAP1;sp|Q15042|RB3GP_HUMAN Rab3 GTPase-activating protein catalytic subunit OS=Homo sapiens GN=RAB3GAP1 PE=1 SV=3;sp|Q15042-3|RB	3	1	1	1	0	0	1	0	0	0	1	0	0	0	1	0	0	0	0	1	0	0	0	1	0	0	0	1	0	0	0	0	1	0	0	0	1	0	0	0	1	0	0	1.3	1.3	1.3	105.29	935	935;981;988	0.0044603	6.3944			By matching				By MS/MS				By matching			0	0	1.3	0	0	0	1.3	0	0	0	1.3	0	0	5925100	0	0	2854100	0	0	0	2123400	0	0	0	947590	0	0	0	0	2050700	0	0	0	1571300	0	0	0	1780400	0	0	0	0	0	0	0	0	1	0	0	0	0	0	0	1				1868	7465	TRUE	7798	71341;71342;71343	39568	39568
RAB5C;RAB5B;RAB5A	P51148;P51148-2;F8VVZ0;F8VUA5;F8VVK3;K7ERI8;K7ERQ8;P20339-2;P20339;F8VWU4;K7ENY4;K7EIP6;F8WCY6;F8WD79;F8VPW9;F8VSF8;F8VWZ7	P51148;P51148-2;F8VVZ0;F8VUA5;F8VVK3;K7ERI8;K7ERQ8;P20339-2;P20339	5;5;3;3;3;3;3;3;3;2;2;1;1;1;1;1;1	5;5;3;3;3;3;3;3;3;2;2;1;1;1;1;1;1	2;2;0;0;0;0;0;0;0;0;0;1;0;0;0;0;0	Ras-related protein Rab-5C;Ras-related protein Rab-5A	sp|P51148|RAB5C_HUMAN Ras-related protein Rab-5C OS=Homo sapiens GN=RAB5C PE=1 SV=2;sp|P51148-2|RAB5C_HUMAN Isoform of P51148, Isoform 2 of Ras-related protein Rab-5C OS=Homo sapiens GN=RAB5C;tr|F8VVZ0|F8VVZ0_HUMAN Isoform of P61020, Ras-related protein Ra	17	5	5	2	3	5	5	4	3	3	5	4	3	4	5	5	5	3	5	5	4	3	3	5	4	3	4	5	5	5	1	2	2	1	1	0	2	1	0	1	2	2	2	26.9	26.9	12	23.482	216	216;249;100;115;124;161;282;201;215;91;150;27;62;65;73;74;79	0	33.416	By MS/MS	By MS/MS	By MS/MS	By MS/MS	By MS/MS	By MS/MS	By MS/MS	By MS/MS	By MS/MS	By MS/MS	By MS/MS	By MS/MS	By MS/MS	15.3	26.9	26.9	20.4	15.7	14.8	26.9	20.4	14.8	20.4	26.9	26.9	26.9	315920000	30646000	17914000	34274000	16060000	14429000	19294000	55944000	18815000	19716000	25339000	15210000	22454000	25825000	33402000	17534000	25284000	25894000	50193000	23379000	39238000	29930000	30899000	27371000	23926000	31991000	24094000	1	2	1	2	2	0	3	1	2	2	0	2	1	19				1563	2975;4176;6912;9490;11701	True;True;True;True;True	3100;4346;7166;9899;9900;12195	28198;28199;28200;28201;28202;28203;28204;28205;28206;28207;28208;28209;39501;39502;39503;39504;39505;39506;39507;39508;39509;39510;39511;66185;66186;66187;66188;66189;66190;66191;66192;66193;66194;66195;66196;66197;90116;90117;90118;90119;90120;90121;90122;90123;111121;111122;111123;111124;111125;111126;111127;111128;111129;111130;111131;111132	16113;16114;16115;16116;16117;16118;16119;16120;16121;22558;22559;22560;22561;36845;36846;36847;36848;36849;36850;36851;36852;36853;36854;36855;36856;50120;50121;50122;61594;61595;61596	16114;22560;36850;50122;61596	515	176
RAB6A;RAB6B	P20340-2;P20340;F5H3K7;P20340-3;P20340-4;Q9NRW1;C9JU14;F5GX61;J3KR73;Q9NRW1-2;C9JB90;C9J0I2;Q14964	P20340-2;P20340;F5H3K7;P20340-3;P20340-4;Q9NRW1	5;5;3;3;3;3;2;2;2;2;1;1;1	5;5;3;3;3;3;2;2;2;2;1;1;1	5;5;3;3;3;3;2;2;2;2;1;1;1	Ras-related protein Rab-6A;Ras-related protein Rab-6B	sp|P20340-2|RAB6A_HUMAN Isoform of P20340, Isoform 2 of Ras-related protein Rab-6A OS=Homo sapiens GN=RAB6A;sp|P20340|RAB6A_HUMAN Ras-related protein Rab-6A OS=Homo sapiens GN=RAB6A PE=1 SV=3;tr|F5H3K7|F5H3K7_HUMAN Isoform of P20340, Ras-related protein Ra	13	5	5	5	4	5	5	4	3	5	4	4	4	4	4	4	4	4	5	5	4	3	5	4	4	4	4	4	4	4	4	5	5	4	3	5	4	4	4	4	4	4	4	28.4	28.4	28.4	23.548	208	208;208;71;104;175;208;83;87;124;195;49;71;217	0	37.366	By MS/MS	By MS/MS	By MS/MS	By MS/MS	By matching	By MS/MS	By MS/MS	By MS/MS	By MS/MS	By MS/MS	By MS/MS	By MS/MS	By MS/MS	23.1	28.4	28.4	23.1	16.3	28.4	21.6	23.1	23.1	23.1	23.1	23.1	21.6	457840000	45838000	39801000	64501000	15267000	8269000	55142000	64050000	32258000	32922000	20329000	23865000	24959000	30635000	30852000	32554000	58786000	23167000	1775400	47361000	41440000	42062000	41660000	22440000	43478000	42265000	33134000	3	3	1	2	0	4	4	3	3	0	2	2	3	30				1290	4074;6615;6883;9307;10257	True;True;True;True;True	4238;6861;7137;9709;10703	38625;38626;38627;38628;38629;38630;38631;38632;38633;38634;38635;38636;38637;63363;63364;63365;63366;63367;63368;63369;63370;63371;63372;63373;63374;63375;63376;63377;63378;63379;63380;63381;63382;63383;63384;63385;63386;63387;65889;65890;65891;65892;65893;65894;65895;65896;65897;65898;65899;65900;65901;88301;88302;88303;88304;88305;88306;97412;97413;97414;97415;97416;97417;97418;97419;97420;97421	21976;21977;21978;21979;21980;21981;21982;21983;21984;21985;35416;35417;35418;35419;35420;35421;35422;35423;35424;35425;35426;35427;35428;35429;35430;35431;35432;35433;35434;36700;36701;36702;36703;49044;49045;54304	21981;35430;36702;49045;54304
RAB7A	P51149;C9J592;C9J8S3;C9IZZ0;C9J4S4;C9J4V0;C9J7D1	P51149;C9J592;C9J8S3;C9IZZ0;C9J4S4;C9J4V0	8;7;6;5;4;4;3	8;7;6;5;4;4;3	8;7;6;5;4;4;3	Ras-related protein Rab-7a	sp|P51149|RAB7A_HUMAN Ras-related protein Rab-7a OS=Homo sapiens GN=RAB7A PE=1 SV=1;tr|C9J592|C9J592_HUMAN Isoform of P51149, Ras-related protein Rab-7a (Fragment) OS=Homo sapiens GN=RAB7A PE=1 SV=1;tr|C9J8S3|C9J8S3_HUMAN Isoform of P51149, Ras-related pro	7	8	8	8	7	8	8	5	6	8	8	8	6	7	8	7	7	7	8	8	5	6	8	8	8	6	7	8	7	7	7	8	8	5	6	8	8	8	6	7	8	7	7	44.4	44.4	44.4	23.489	207	207;150;160;116;98;134;91	0	176.29	By MS/MS	By MS/MS	By MS/MS	By MS/MS	By MS/MS	By MS/MS	By MS/MS	By MS/MS	By MS/MS	By MS/MS	By MS/MS	By MS/MS	By MS/MS	39.6	44.4	44.4	24.6	34.8	44.4	44.4	44.4	34.3	39.1	44.4	39.6	39.1	480540000	47965000	31978000	41163000	23677000	24682000	46263000	83255000	43176000	20859000	32284000	24886000	16702000	43655000	40922000	29325000	28407000	58007000	80794000	44887000	51563000	58832000	36352000	44241000	34099000	23237000	58949000	4	5	3	5	4	4	5	6	5	3	2	3	6	55				1564	1126;1468;1838;2137;3256;6961;10065;10723	True;True;True;True;True;True;True;True	1174;1531;1922;2234;3390;7216;10497;11184	11137;11138;11139;11140;11141;11142;11143;11144;11145;11146;11147;11148;11149;14322;14323;14324;14325;14326;14327;14328;14329;14330;14331;14332;17864;17865;17866;17867;17868;17869;17870;17871;17872;17873;17874;17875;20808;20809;20810;20811;20812;20813;20814;20815;20816;20817;20818;20819;30965;30966;30967;30968;30969;30970;30971;30972;30973;30974;30975;30976;30977;66716;66717;66718;66719;66720;66721;66722;66723;66724;66725;66726;66727;95637;95638;95639;95640;95641;95642;95643;95644;95645;95646;101847;101848;101849;101850;101851;101852;101853;101854;101855;101856	6642;6643;6644;8471;8472;10400;10401;10402;10403;10404;10405;10406;10407;10408;10409;10410;10411;10412;10413;10414;10415;10416;10417;10418;12150;12151;12152;12153;12154;12155;12156;12157;17708;17709;17710;17711;17712;17713;17714;17715;37142;37143;37144;37145;37146;37147;53150;53151;53152;53153;53154;53155;53156;56689;56690;56691;56692;56693;56694	6642;8471;10418;12157;17712;37144;53154;56692
RAB8A	P61006-2;P61006	P61006-2;P61006	2;2	1;1	1;1	Ras-related protein Rab-8A	sp|P61006-2|RAB8A_HUMAN Isoform of P61006, Isoform 2 of Ras-related protein Rab-8A OS=Homo sapiens GN=RAB8A;sp|P61006|RAB8A_HUMAN Ras-related protein Rab-8A OS=Homo sapiens GN=RAB8A PE=1 SV=1	2	2	1	1	1	2	2	2	1	1	2	1	1	1	1	1	1	0	1	1	1	0	0	1	0	0	0	0	0	0	0	1	1	1	0	0	1	0	0	0	0	0	0	11.1	5.8	5.8	23.564	207	207;207	0.00050761	7.7845	By matching	By matching	By matching	By MS/MS	By matching	By matching	By matching	By matching	By matching	By matching	By matching	By matching	By matching	5.3	11.1	11.1	11.1	5.3	5.3	11.1	5.3	5.3	5.3	5.3	5.3	5.3	6940500	0	1997200	2064700	816430	0	0	2062200	0	0	0	0	0	0	0	2029000	1689300	1618100	0	0	1677200	0	0	0	0	0	0	0	0	0	1	0	0	0	0	0	0	0	0	0	1				1630	6297;7609	False;True	6532;7948	60479;60480;60481;60482;60483;60484;60485;60486;60487;60488;60489;60490;60491;60492;60493;60494;60495;60496;60497;60498;60499;60500;60501;60502;60503;72546;72547;72548;72549	33964;33965;33966;33967;33968;33969;33970;33971;33972;33973;33974;33975;33976;33977;40273	33964;40273
RABEP2	B4DHR0;Q9H5N1-2;Q9H5N1	B4DHR0;Q9H5N1-2;Q9H5N1	2;2;2	2;2;2	2;2;2	Rab GTPase-binding effector protein 2	tr|B4DHR0|B4DHR0_HUMAN Isoform of Q9H5N1, Rab GTPase-binding effector protein 2 OS=Homo sapiens GN=RABEP2 PE=1 SV=1;sp|Q9H5N1-2|RABE2_HUMAN Isoform of Q9H5N1, Isoform 2 of Rab GTPase-binding effector protein 2 OS=Homo sapiens GN=RABEP2;sp|Q9H5N1|RABE2_HUMA	3	2	2	2	0	0	0	1	0	0	1	0	0	1	0	1	1	0	0	0	1	0	0	1	0	0	1	0	1	1	0	0	0	1	0	0	1	0	0	1	0	1	1	5.2	5.2	5.2	56.112	498	498;533;569	0	12.107				By MS/MS			By matching			By matching		By MS/MS	By MS/MS	0	0	0	2.8	0	0	2.8	0	0	2.8	0	2.8	2.4	14781000	0	0	0	1125200	0	0	1965000	0	0	1954200	0	0	9737000	0	0	0	2316300	0	0	1635700	0	0	2022000	0	0	0	0	0	0	1	0	0	0	0	0	0	0	1	1	3				308	12;9866	True;True	13;10292	102;103;104;105;93754	51;52;52152	51;52152
RAC1;RAC3;RAC2	P63000;P63000-2;J3KSC4;J3QLK0;B1AH77;B1AH80;P60763;P15153	P63000;P63000-2;J3KSC4;J3QLK0;B1AH77;B1AH80;P60763;P15153	2;2;1;1;1;1;1;1	2;2;1;1;1;1;1;1	2;2;1;1;1;1;1;1	Ras-related C3 botulinum toxin substrate 1;Ras-related C3 botulinum toxin substrate 3;Ras-related C3 botulinum toxin substrate 2	sp|P63000|RAC1_HUMAN Ras-related C3 botulinum toxin substrate 1 OS=Homo sapiens GN=RAC1 PE=1 SV=1;sp|P63000-2|RAC1_HUMAN Isoform of P63000, Isoform B of Ras-related C3 botulinum toxin substrate 1 OS=Homo sapiens GN=RAC1;tr|J3KSC4|J3KSC4_HUMAN Isoform of P6	8	2	2	2	1	2	1	2	1	2	1	1	2	2	2	1	2	1	2	1	2	1	2	1	1	2	2	2	1	2	1	2	1	2	1	2	1	1	2	2	2	1	2	11.5	11.5	11.5	21.45	192	192;211;130;136;148;185;192;192	0	13.688	By matching	By matching	By matching	By matching	By MS/MS	By matching	By matching	By MS/MS	By MS/MS	By matching	By MS/MS	By MS/MS	By matching	4.2	11.5	7.3	11.5	7.3	11.5	4.2	7.3	11.5	11.5	11.5	4.2	11.5	161350000	16293000	12073000	5532100	12960000	3706500	18770000	20916000	2750900	11821000	18188000	10455000	12333000	15549000	15644000	9951200	11760000	15084000	29374000	14675000	15264000	14596000	12633000	12436000	18788000	19442000	13032000	0	0	0	0	1	0	0	1	1	0	1	1	0	5				1693	6820;10165	True;True	7072;10606	65233;65234;65235;65236;65237;65238;65239;65240;65241;65242;96627;96628;96629;96630;96631;96632;96633;96634;96635;96636	36308;36309;36310;53852;53853	36309;53852
RAD23B	P54727-2;P54727;H0Y579	P54727-2;P54727	3;3;1	3;3;1	3;3;1	UV excision repair protein RAD23 homolog B	sp|P54727-2|RD23B_HUMAN Isoform of P54727, Isoform 2 of UV excision repair protein RAD23 homolog B OS=Homo sapiens GN=RAD23B;sp|P54727|RD23B_HUMAN UV excision repair protein RAD23 homolog B OS=Homo sapiens GN=RAD23B PE=1 SV=1	3	3	3	3	3	3	2	3	3	3	3	3	3	2	3	3	3	3	3	2	3	3	3	3	3	3	2	3	3	3	3	3	2	3	3	3	3	3	3	2	3	3	3	11.9	11.9	11.9	35.004	337	337;409;114	0	18.28	By MS/MS	By matching	By matching	By MS/MS	By MS/MS	By MS/MS	By MS/MS	By matching	By matching	By MS/MS	By MS/MS	By MS/MS	By MS/MS	11.9	11.9	9.5	11.9	11.9	11.9	11.9	11.9	11.9	9.5	11.9	11.9	11.9	133780000	8666200	12759000	7464500	18920000	7183600	10827000	14435000	7378400	9623700	6604900	7684300	6609200	15624000	8314500	10106000	8297600	16873000	27264000	10533000	13079000	14966000	14524000	12584000	14985000	13220000	16462000	1	0	0	0	1	1	1	0	0	2	1	1	3	11				1596	1189;2672;8172	True;True;True	1240;2783;8530	11716;11717;11718;11719;11720;11721;11722;11723;11724;11725;11726;11727;11728;25431;25432;25433;25434;25435;25436;25437;25438;25439;25440;25441;77670;77671;77672;77673;77674;77675;77676;77677;77678;77679;77680;77681;77682;77683;77684;77685;77686;77687	6920;6921;6922;6923;14669;43128;43129;43130;43131;43132;43133;43134	6922;14669;43134
RALA;RALB	P11233;H7C3P7;P11234;P11234-3;P11234-2;F8WEQ6;C9JPE8;C9JYR1;C9J6B1;C9JQB3	P11233;H7C3P7;P11234;P11234-3;P11234-2	4;3;2;2;2;1;1;1;1;1	4;3;2;2;2;1;1;1;1;1	4;3;2;2;2;1;1;1;1;1	Ras-related protein Ral-A;Ras-related protein Ral-B	sp|P11233|RALA_HUMAN Ras-related protein Ral-A OS=Homo sapiens GN=RALA PE=1 SV=1;tr|H7C3P7|H7C3P7_HUMAN Isoform of P11233, Ras-related protein Ral-A (Fragment) OS=Homo sapiens GN=RALA PE=1 SV=1;sp|P11234|RALB_HUMAN Ras-related protein Ral-B OS=Homo sapiens	10	4	4	4	3	2	4	3	3	4	4	4	3	2	3	4	4	3	2	4	3	3	4	4	4	3	2	3	4	4	3	2	4	3	3	4	4	4	3	2	3	4	4	22.8	22.8	22.8	23.567	206	206;164;206;227;228;46;101;112;167;171	0	22.918	By matching	By matching	By MS/MS	By MS/MS	By matching	By MS/MS	By matching	By MS/MS	By matching	By matching	By MS/MS	By MS/MS	By MS/MS	15.5	8.7	22.8	19.4	16	22.8	22.8	22.8	16	8.7	16	22.8	22.8	151460000	11231000	9561300	20169000	5830700	5319000	16715000	19557000	10862000	15791000	4993800	7658300	7107400	16664000	14010000	14244000	12559000	13356000	13729000	15734000	13579000	17194000	19004000	8601300	12150000	11070000	18856000	0	0	1	1	0	1	0	1	0	0	1	1	1	7				1200	353;10552;10735;10764	True;True;True;True	367;11007;11197;11228	3376;3377;3378;3379;3380;3381;3382;3383;100086;100087;100088;100089;100090;100091;100092;100093;100094;100095;100096;100097;101973;101974;101975;101976;101977;101978;101979;101980;101981;101982;101983;101984;101985;102259;102260;102261;102262;102263;102264;102265;102266;102267;102268	2015;55729;55730;55731;56733;56734;56872	2015;55730;56733;56872
RALY	Q5QPL9;Q9UKM9-2;Q9UKM9;Q5QPM2;Q5QPM1;Q5QPM0	Q5QPL9;Q9UKM9-2;Q9UKM9;Q5QPM2;Q5QPM1;Q5QPM0	4;4;4;3;3;2	4;4;4;3;3;2	4;4;4;3;3;2	RNA-binding protein Raly	tr|Q5QPL9|Q5QPL9_HUMAN Isoform of Q9UKM9, RNA-binding protein Raly (Fragment) OS=Homo sapiens GN=RALY PE=1 SV=1;sp|Q9UKM9-2|RALY_HUMAN Isoform of Q9UKM9, Isoform 1 of RNA-binding protein Raly OS=Homo sapiens GN=RALY;sp|Q9UKM9|RALY_HUMAN RNA-binding protein	6	4	4	4	2	3	3	1	3	4	3	3	2	4	3	3	1	2	3	3	1	3	4	3	3	2	4	3	3	1	2	3	3	1	3	4	3	3	2	4	3	3	1	17.3	17.3	17.3	24.665	237	237;290;306;89;181;171	0	31.561	By MS/MS	By MS/MS	By MS/MS	By MS/MS	By MS/MS	By MS/MS	By MS/MS	By MS/MS	By matching	By MS/MS	By MS/MS	By MS/MS	By MS/MS	8.9	12.7	12.7	3.8	12.7	17.3	13.5	13.5	9.7	17.3	13.5	13.5	5.1	166890000	12710000	8342200	15430000	2500800	7058200	12313000	22067000	7910800	5868000	51885000	7516100	8440500	4849700	16217000	8385300	11356000	21250000	7574800	8710000	15975000	10521000	7896400	60295000	9340700	11153000	7652000	2	0	1	1	1	1	3	3	0	4	1	2	0	19				1953	4236;8598;9065;10558	True;True;True;True	4409;8978;9461;11013	40132;40133;40134;40135;40136;40137;40138;81822;81823;81824;81825;81826;81827;81828;81829;81830;81831;81832;81833;86182;86183;86184;86185;86186;86187;100146;100147;100148;100149;100150;100151;100152;100153;100154;100155;100156;100157	22940;22941;22942;22943;22944;45294;45295;45296;45297;45298;47888;55751;55752;55753;55754;55755;55756;55757;55758;55759;55760;55761;55762;55763	22940;45296;47888;55756
RAN	B5MDF5;P62826;J3KQE5;F5H018;H0YFC6;B4DV51;A0A087X0W0	B5MDF5;P62826;J3KQE5;F5H018	7;7;6;5;3;3;1	7;7;6;5;3;3;1	7;7;6;5;3;3;1	GTP-binding nuclear protein Ran	tr|B5MDF5|B5MDF5_HUMAN Isoform of P62826, GTP-binding nuclear protein Ran OS=Homo sapiens GN=RAN PE=1 SV=1;sp|P62826|RAN_HUMAN GTP-binding nuclear protein Ran OS=Homo sapiens GN=RAN PE=1 SV=3;tr|J3KQE5|J3KQE5_HUMAN Isoform of P62826, GTP-binding nuclear pr	7	7	7	7	4	5	7	5	6	5	7	6	6	5	6	7	6	4	5	7	5	6	5	7	6	6	5	6	7	6	4	5	7	5	6	5	7	6	6	5	6	7	6	37.8	37.8	37.8	26.224	233	233;216;234;198;103;128;53	0	61.462	By MS/MS	By MS/MS	By MS/MS	By MS/MS	By MS/MS	By MS/MS	By MS/MS	By MS/MS	By MS/MS	By MS/MS	By MS/MS	By MS/MS	By MS/MS	19.7	25.3	37.8	24	33.5	25.3	37.8	30	33.5	25.8	33	37.8	33	923340000	89738000	27636000	168860000	22921000	30663000	51648000	221260000	98092000	32116000	57303000	38396000	37577000	47133000	59431000	41422000	129010000	63721000	100390000	61751000	173170000	69909000	54839000	81410000	63909000	69805000	67640000	4	3	7	2	2	6	6	4	2	4	4	6	4	54				334	132;3220;6917;7729;9083;10352;11942	True;True;True;True;True;True;True	137;3353;7171;8071;9481;10800;12445	1162;1163;1164;1165;1166;1167;1168;1169;1170;1171;1172;1173;1174;1175;1176;1177;1178;30618;30619;30620;30621;30622;30623;30624;30625;30626;30627;30628;30629;30630;66233;66234;66235;66236;66237;66238;66239;66240;66241;66242;66243;73874;73875;73876;73877;73878;73879;73880;73881;73882;86353;86354;86355;86356;86357;86358;86359;86360;86361;86362;86363;98304;98305;98306;98307;98308;98309;98310;98311;98312;98313;98314;98315;98316;113444;113445;113446;113447;113448;113449;113450	742;743;744;745;746;747;748;749;750;751;752;753;754;755;756;757;758;759;17453;17454;17455;17456;17457;17458;17459;17460;17461;17462;17463;17464;36866;36867;36868;36869;36870;36871;40985;40986;40987;40988;40989;40990;40991;47957;47958;47959;47960;47961;47962;54837;54838;54839;54840;54841;54842;54843;54844;54845;54846;62767	752;17459;36871;40985;47961;54843;62767
RANBP1	C9JJ34;C9JDM3;F6WQW2;P43487-2;P43487	C9JJ34;C9JDM3;F6WQW2;P43487-2;P43487	1;1;1;1;1	1;1;1;1;1	1;1;1;1;1	Ran-specific GTPase-activating protein	tr|C9JJ34|C9JJ34_HUMAN Isoform of P43487, Ran-specific GTPase-activating protein (Fragment) OS=Homo sapiens GN=RANBP1 PE=1 SV=1;tr|C9JDM3|C9JDM3_HUMAN Isoform of P43487, Ran-specific GTPase-activating protein (Fragment) OS=Homo sapiens GN=RANBP1 PE=1 SV=8;	5	1	1	1	1	1	1	1	1	1	1	1	1	1	1	1	1	1	1	1	1	1	1	1	1	1	1	1	1	1	1	1	1	1	1	1	1	1	1	1	1	1	1	6.7	6.7	6.7	18.762	163	163;165;278;200;201	0.0024015	6.9774	By matching	By matching	By MS/MS	By MS/MS	By matching	By matching	By matching	By matching	By matching	By MS/MS	By MS/MS	By matching	By MS/MS	6.7	6.7	6.7	6.7	6.7	6.7	6.7	6.7	6.7	6.7	6.7	6.7	6.7	56168000	7646800	2999100	10245000	2816200	4459300	2107700	5837000	2215300	3609100	4559600	4243900	2921700	2507100	6946600	3537900	8289000	5973300	9037600	2549900	4368200	3611100	5056300	5594500	7795400	4407600	3185100	0	0	1	1	0	0	0	0	0	1	1	0	1	5				381	9802	TRUE	10224	93167;93168;93169;93170;93171;93172;93173;93174;93175;93176;93177;93178;93179	51841;51842;51843;51844;51845	51845
RANBP2	P49792;F8WBP7	P49792;F8WBP7	2;1	2;1	1;1	E3 SUMO-protein ligase RanBP2	sp|P49792|RBP2_HUMAN E3 SUMO-protein ligase RanBP2 OS=Homo sapiens GN=RANBP2 PE=1 SV=2;tr|F8WBP7|F8WBP7_HUMAN Isoform of P49792, E3 SUMO-protein ligase RanBP2 OS=Homo sapiens GN=RANBP2 PE=1 SV=1	2	2	2	1	0	0	1	0	0	0	1	0	0	1	0	1	0	0	0	1	0	0	0	1	0	0	1	0	1	0	0	0	0	0	0	0	0	0	0	0	0	1	0	0.7	0.7	0.4	358.2	3224	3224;51	0	11.481			By MS/MS				By matching			By matching		By MS/MS		0	0	0.3	0	0	0	0.3	0	0	0.3	0	0.4	0	4925500	0	0	2231200	0	0	0	2021700	0	0	672640	0	0	0	0	0	1811300	0	0	0	1271200	0	0	908930	0	0	0	0	0	1	0	0	0	0	0	0	0	0	1	0	2				1545	6562;11708	True;True	6806;12203	62926;62927;62928;111210	35267;61640	35267;61640
RANGAP1	P46060;B0QYT5;B0QYT4;H0Y4Q3	P46060	4;1;1;1	4;1;1;1	4;1;1;1	Ran GTPase-activating protein 1	sp|P46060|RAGP1_HUMAN Ran GTPase-activating protein 1 OS=Homo sapiens GN=RANGAP1 PE=1 SV=1	4	4	4	4	1	3	3	0	3	1	3	0	3	2	2	2	4	1	3	3	0	3	1	3	0	3	2	2	2	4	1	3	3	0	3	1	3	0	3	2	2	2	4	7.8	7.8	7.8	63.541	587	587;100;133;253	0	36.099	By matching	By MS/MS	By MS/MS		By matching	By matching	By MS/MS		By MS/MS	By MS/MS	By MS/MS	By matching	By MS/MS	1.7	5.3	5.3	0	6.3	1.7	5.3	0	6.1	4.3	4.6	3.7	7.8	48370000	3173900	7713500	13128000	0	2669800	1470100	4349700	0	2878700	4416200	1462900	1970300	5136800	5470200	8076500	9498000	0	5188300	3468000	2961400	0	3150400	6709000	3112300	2996500	3341000	0	3	2	0	0	0	1	0	2	1	1	0	1	11				1500	405;2381;3466;6373	True;True;True;True	421;2484;3611;6610	3822;3823;3824;3825;3826;22887;22888;22889;22890;22891;22892;22893;22894;32919;32920;32921;32922;32923;32924;32925;32926;32927;61193;61194;61195;61196;61197	2239;2240;2241;2242;13309;13310;18848;18849;34294;34295;34296	2242;13309;18849;34294
RAP1B;RAP1A	P61224-2;P61224-3;P62834;P61224;A0A0J9YXB3;P61224-4;A6NIZ1;F5H4H0;F5GYH7;F5H077;F5GWU8;F5H491;F5H0B7;F5H500;F5H823;B7ZB78;F5GZG1;F5H6R7;F5H004;A0A075B6Q0;F5GYB5;F5GX62;E7ESV4;F5H7Y6;F8WBC0	P61224-2;P61224-3;P62834;P61224;A0A0J9YXB3;P61224-4;A6NIZ1;F5H4H0;F5GYH7;F5H077;F5GWU8;F5H491;F5H0B7;F5H500;F5H823;B7ZB78;F5GZG1;F5H6R7;F5H004;A0A075B6Q0;F5GYB5;F5GX62;E7ESV4;F5H7Y6	4;4;4;4;3;3;3;2;2;2;2;2;2;2;2;2;2;2;2;2;2;2;2;2;1	4;4;4;4;3;3;3;2;2;2;2;2;2;2;2;2;2;2;2;2;2;2;2;2;1	4;4;4;4;3;3;3;2;2;2;2;2;2;2;2;2;2;2;2;2;2;2;2;2;1	Ras-related protein Rap-1b;Ras-related protein Rap-1A;Ras-related protein Rap-1b-like protein	sp|P61224-2|RAP1B_HUMAN Isoform of P61224, Isoform 2 of Ras-related protein Rap-1b OS=Homo sapiens GN=RAP1B;sp|P61224-3|RAP1B_HUMAN Isoform of P61224, Isoform 3 of Ras-related protein Rap-1b OS=Homo sapiens GN=RAP1B;sp|P62834|RAP1A_HUMAN Ras-related protei	25	4	4	4	4	3	4	3	3	3	4	3	3	4	3	4	2	4	3	4	3	3	3	4	3	3	4	3	4	2	4	3	4	3	3	3	4	3	3	4	3	4	2	25.5	25.5	25.5	15.356	137	137;165;184;184;165;142;184;48;53;84;87;93;98;101;103;118;121;122;127;129;136;139;157;179;32	0	36.366	By MS/MS	By MS/MS	By MS/MS	By MS/MS	By MS/MS	By MS/MS	By MS/MS	By MS/MS	By MS/MS	By MS/MS	By MS/MS	By MS/MS	By MS/MS	25.5	18.2	25.5	18.2	18.2	18.2	25.5	18.2	18.2	25.5	24.1	25.5	10.2	123400000	20124000	5225400	8985600	7728000	3070100	8635300	20094000	5835400	6253300	15710000	8525400	11053000	2158400	11525000	5513300	5392900	18478000	20444000	8583200	14575000	9037100	8083700	12839000	10094000	16313000	9565200	2	2	2	2	2	2	3	2	2	3	1	3	1	27				1641	5046;6968;8876;11580	True;True;True;True	5247;7224;9269;12071	47810;47811;47812;47813;47814;47815;47816;47817;47818;47819;47820;47821;47822;66814;66815;66816;66817;66818;66819;66820;66821;66822;66823;66824;66825;84536;84537;84538;84539;84540;84541;84542;84543;84544;84545;84546;84547;109924;109925;109926;109927;109928;109929	26970;26971;26972;26973;26974;26975;26976;26977;26978;26979;26980;26981;26982;37194;37195;37196;37197;37198;37199;37200;37201;37202;37203;37204;46975;46976;46977;46978;60932	26977;37199;46978;60932
RAP2B	P61225	P61225	1	1	1	Ras-related protein Rap-2b	sp|P61225|RAP2B_HUMAN Ras-related protein Rap-2b OS=Homo sapiens GN=RAP2B PE=1 SV=1	1	1	1	1	1	1	1	1	1	0	1	1	0	1	1	1	0	1	1	1	1	1	0	1	1	0	1	1	1	0	1	1	1	1	1	0	1	1	0	1	1	1	0	6.6	6.6	6.6	20.504	183	183	0.000501	7.5967	By MS/MS	By matching	By matching	By MS/MS	By MS/MS		By matching	By MS/MS		By matching	By matching	By matching		6.6	6.6	6.6	6.6	6.6	0	6.6	6.6	0	6.6	6.6	6.6	0	9744500	1204700	599090	1106000	849380	1273100	0	1617800	958870	0	773090	538820	823580	0	1027400	701530	808790	1289500	3716700	0	1033000	1874100	0	840820	864980	1052300	0	0	0	0	0	1	0	0	1	0	0	0	0	0	2				1642	1070	TRUE	1116	10616;10617;10618;10619;10620;10621;10622;10623;10624;10625	6377;6378;6379;6380	6380
RAPH1	Q70E73-8;Q70E73-4;Q70E73-9;Q70E73-6;C9K0J5	Q70E73-8;Q70E73-4;Q70E73-9;Q70E73-6;C9K0J5	1;1;1;1;1	1;1;1;1;1	1;1;1;1;1		sp|Q70E73-8|RAPH1_HUMAN Isoform of Q70E73, Isoform RMO1bc of Ras-associated and pleckstrin homology domains-containing protein 1 OS=Homo sapiens GN=RAPH1;sp|Q70E73-4|RAPH1_HUMAN Isoform of Q70E73, Isoform RMO1b of Ras-associated and pleckstrin homology dom	5	1	1	1	0	0	0	0	1	0	0	0	0	0	0	0	0	0	0	0	0	1	0	0	0	0	0	0	0	0	0	0	0	0	1	0	0	0	0	0	0	0	0	1.1	1.1	1.1	69.794	617	617;622;644;649;1302	0.0023596	6.8473					By MS/MS									0	0	0	0	1.1	0	0	0	0	0	0	0	0	15494000	0	0	0	0	15494000	0	0	0	0	0	0	0	0	0	0	0	0	36433000	0	0	0	0	0	0	0	0	0	0	0	0	1	0	0	0	0	0	0	0	0	1				412	2761	TRUE	2874	26166	15026	15026
RARS	P54136-2;P54136;E5RJM9	P54136-2;P54136	7;7;1	7;7;1	7;7;1	Arginine--tRNA ligase, cytoplasmic	sp|P54136-2|SYRC_HUMAN Isoform of P54136, Isoform Monomeric of Arginine--tRNA ligase, cytoplasmic OS=Homo sapiens GN=RARS;sp|P54136|SYRC_HUMAN Arginine--tRNA ligase, cytoplasmic OS=Homo sapiens GN=RARS PE=1 SV=2	3	7	7	7	5	5	6	3	6	6	6	6	5	5	4	6	5	5	5	6	3	6	6	6	6	5	5	4	6	5	5	5	6	3	6	6	6	6	5	5	4	6	5	16.3	16.3	16.3	67.14	588	588;660;129	0	54.74	By MS/MS	By MS/MS	By MS/MS	By matching	By MS/MS	By MS/MS	By MS/MS	By MS/MS	By MS/MS	By MS/MS	By MS/MS	By MS/MS	By MS/MS	10.7	10.7	12.9	6.5	12.9	12.9	12.9	14.6	10.7	10.9	8	14.1	10.9	178990000	17550000	20535000	26126000	3664700	11327000	13785000	22803000	9862500	14021000	10461000	6735800	10672000	11444000	15303000	19588000	20071000	9843900	28854000	17446000	16257000	17358000	20685000	11668000	13180000	11182000	14751000	1	1	3	0	2	2	0	5	2	1	2	1	2	22				1591	177;3612;3952;5871;8570;9312;10483	True;True;True;True;True;True;True	182;3758;4110;6094;8944;9714;10936	1645;1646;34218;34219;34220;34221;34222;34223;34224;34225;34226;34227;34228;37567;37568;37569;37570;37571;37572;37573;55867;55868;55869;55870;55871;55872;55873;55874;55875;55876;55877;55878;81431;81432;81433;81434;81435;81436;81437;81438;81439;81440;81441;81442;88347;88348;88349;88350;88351;88352;88353;88354;88355;88356;88357;88358;99426;99427;99428;99429;99430;99431;99432;99433;99434;99435;99436;99437	1080;19458;21282;21283;31238;31239;31240;31241;31242;31243;31244;31245;31246;31247;31248;45088;45089;45090;45091;49062;49063;49064;55435;55436	1080;19458;21282;31238;45088;49063;55436
RASAL1	O95294-2;O95294;O95294-4;O95294-3	O95294-2;O95294;O95294-4;O95294-3	1;1;1;1	1;1;1;1	1;1;1;1	RasGAP-activating-like protein 1	sp|O95294-2|RASL1_HUMAN Isoform of O95294, Isoform 2 of RasGAP-activating-like protein 1 OS=Homo sapiens GN=RASAL1;sp|O95294|RASL1_HUMAN RasGAP-activating-like protein 1 OS=Homo sapiens GN=RASAL1 PE=1 SV=3;sp|O95294-4|RASL1_HUMAN Isoform of O95294, Isoform	4	1	1	1	0	0	0	1	0	1	1	1	1	0	1	1	0	0	0	0	1	0	1	1	1	1	0	1	1	0	0	0	0	1	0	1	1	1	1	0	1	1	0	1.3	1.3	1.3	86.846	776	776;804;805;806	0.0040891	6.5315				By MS/MS		By matching	By matching	By matching	By matching		By MS/MS	By matching		0	0	0	1.3	0	1.3	1.3	1.3	1.3	0	1.3	1.3	0	105660000	0	0	0	6837900	0	24887000	13522000	5372300	22737000	0	27756000	4550800	0	0	0	0	12527000	0	17667000	10809000	9865500	19459000	0	67878000	8910700	0	0	0	0	0	0	0	0	0	0	0	1	0	0	1				993	2577	TRUE	2687	24697;24698;24699;24700;24701;24702;24703	14299;14300	14300
RASAL3	Q86YV0-2;Q86YV0	Q86YV0-2;Q86YV0	2;2	2;2	2;2	RAS protein activator like-3	sp|Q86YV0-2|RASL3_HUMAN Isoform of Q86YV0, Isoform 2 of RAS protein activator like-3 OS=Homo sapiens GN=RASAL3;sp|Q86YV0|RASL3_HUMAN RAS protein activator like-3 OS=Homo sapiens GN=RASAL3 PE=1 SV=2	2	2	2	2	0	0	0	0	0	0	0	0	0	2	0	0	0	0	0	0	0	0	0	0	0	0	2	0	0	0	0	0	0	0	0	0	0	0	0	2	0	0	0	2.9	2.9	2.9	104.24	943	943;1011	0	14.159										By MS/MS				0	0	0	0	0	0	0	0	0	2.9	0	0	0	2879400	0	0	0	0	0	0	0	0	0	2879400	0	0	0	0	0	0	0	0	0	0	0	0	3322000	0	0	0	0	0	0	0	0	0	0	0	0	2	0	0	0	2				2029	930;10293	True;True	974;10740	9259;97737	5633;54444	5633;54444
RAVER1	A0A087WZ13;E9PAU2;Q8IY67;Q8IY67-2	A0A087WZ13;E9PAU2;Q8IY67;Q8IY67-2	2;2;2;2	2;2;2;2	2;2;2;2	Ribonucleoprotein PTB-binding 1	tr|A0A087WZ13|A0A087WZ13_HUMAN Isoform of Q8IY67, Ribonucleoprotein PTB-binding 1 OS=Homo sapiens GN=RAVER1 PE=1 SV=1;tr|E9PAU2|E9PAU2_HUMAN Isoform of Q8IY67, Ribonucleoprotein PTB-binding 1 OS=Homo sapiens GN=RAVER1 PE=1 SV=1;sp|Q8IY67|RAVR1_HUMAN Ribonu	4	2	2	2	0	0	2	0	0	0	0	1	0	2	0	1	0	0	0	2	0	0	0	0	1	0	2	0	1	0	0	0	2	0	0	0	0	1	0	2	0	1	0	5.7	5.7	5.7	77.843	739	739;756;606;739	0	11.175			By MS/MS					By matching		By matching		By matching		0	0	5.7	0	0	0	0	2.7	0	5.7	0	2.7	0	12134000	0	0	6649700	0	0	0	0	968800	0	4025600	0	489490	0	0	0	5571200	0	0	0	0	2018300	0	2973500	0	1407900	0	0	0	2	0	0	0	0	0	0	0	0	0	0	2				63	2145;9904	True;True	2242;10332	20873;20874;94190;94191;94192;94193	12182;52438	12182;52438
RBBP4	Q09028-3;Q09028;H0YEU5;H0YCT5;H0YF10;H0YDK2;Q09028-4;Q09028-2;E9PNS2;E9PIC4;E9PNS6;Q5JP02;E9PC52;Q16576;Q16576-2	Q09028-3;Q09028;H0YEU5;H0YCT5;H0YF10;H0YDK2;Q09028-4;Q09028-2	3;3;2;2;2;2;2;2;1;1;1;1;1;1;1	3;3;2;2;2;2;2;2;1;1;1;1;1;1;1	3;3;2;2;2;2;2;2;1;1;1;1;1;1;1	Histone-binding protein RBBP4	sp|Q09028-3|RBBP4_HUMAN Isoform of Q09028, Isoform 3 of Histone-binding protein RBBP4 OS=Homo sapiens GN=RBBP4;sp|Q09028|RBBP4_HUMAN Histone-binding protein RBBP4 OS=Homo sapiens GN=RBBP4 PE=1 SV=3;tr|H0YEU5|H0YEU5_HUMAN Isoform of Q09028, Histone-binding	15	3	3	3	2	2	3	3	1	2	3	2	2	3	2	2	3	2	2	3	3	1	2	3	2	2	3	2	2	3	2	2	3	3	1	2	3	2	2	3	2	2	3	12	12	12	46.158	410	410;425;167;180;207;262;390;424;62;87;104;175;416;425;469	0	48.55	By MS/MS	By MS/MS	By MS/MS	By MS/MS	By MS/MS	By MS/MS	By MS/MS	By MS/MS	By MS/MS	By MS/MS	By MS/MS	By MS/MS	By MS/MS	10	10	12	12	2	10	12	10	10	12	10	10	12	173500000	12961000	10780000	44617000	6369300	3880600	7102900	21404000	7567300	6646800	31342000	5935000	5364100	9527700	15226000	16721000	27327000	10526000	15376000	10331000	11226000	12949000	13985000	26151000	13585000	9906500	8922300	1	1	3	2	1	2	1	1	1	2	1	2	2	20				1784	222;4755;10150	True;True;True	227;4940;10591	2059;2060;2061;2062;2063;2064;2065;2066;2067;2068;2069;2070;2071;2072;2073;45079;45080;45081;45082;45083;45084;45085;45086;45087;45088;45089;45090;96491;96492;96493;96494;96495;96496	1274;1275;1276;1277;1278;1279;1280;1281;1282;1283;1284;1285;1286;25393;25394;25395;25396;53780;53781;53782;53783	1279;25396;53781
RBM14	Q96PK6	Q96PK6	4	3	3	RNA-binding protein 14	sp|Q96PK6|RBM14_HUMAN RNA-binding protein 14 OS=Homo sapiens GN=RBM14 PE=1 SV=2	1	4	3	3	1	2	4	4	0	3	3	3	3	3	4	4	3	1	2	3	3	0	3	3	3	3	2	3	3	2	1	2	3	3	0	3	3	3	3	2	3	3	2	9.6	7.2	7.2	69.491	669	669	0	17.177	By matching	By matching	By MS/MS	By MS/MS		By matching	By matching	By MS/MS	By matching	By MS/MS	By MS/MS	By matching	By matching	2.2	3.6	9.6	9.6	0	7.2	7.2	7.2	7.2	8.2	9.6	9.6	6	102710000	2256100	5592300	23453000	5412500	0	9585800	14357000	8035100	5808900	11805000	5134000	6060000	5212900	0	11205000	20046000	8893100	0	9391200	7336000	10716000	8479700	15459000	6465400	8362500	8815000	0	0	1	0	0	0	0	1	0	1	1	0	0	4				2155	1085;4740;6690;10024	True;False;True;True	1131;4925;6938;10455	10715;10716;10717;10718;10719;10720;10721;10722;10723;10724;10725;10726;44947;44948;44949;44950;44951;44952;64012;64013;64014;64015;64016;64017;64018;64019;64020;64021;95268;95269;95270;95271;95272;95273;95274;95275;95276	6420;6421;25328;25329;35734;52967;52968;52969	6420;25328;35734;52969
RBM14	Q96PK6-5;A0A0A6YYI9;F8WDX3;A0A0A0MSL8;B8ZZ74;Q96PK6-3;Q96PK6-4;Q96PK6-2	Q96PK6-5	4;1;1;1;1;1;1;1	4;1;1;1;1;1;1;1	0;0;0;0;0;0;0;0	RNA-binding protein 14	sp|Q96PK6-5|RBM14_HUMAN Isoform of Q96PK6, Isoform 5 of RNA-binding protein 14 OS=Homo sapiens GN=RBM14	8	4	4	0	0	1	4	1	2	0	2	1	0	2	2	3	2	0	1	4	1	2	0	2	1	0	2	2	3	2	0	0	0	0	0	0	0	0	0	0	0	0	0	27.1	27.1	0	37.034	339	339;118;129;147;159;118;119;156	0	86.206		By MS/MS	By MS/MS	By matching	By MS/MS		By matching	By MS/MS		By matching	By matching	By MS/MS	By matching	0	4.7	27.1	4.7	17.7	0	17.7	4.7	0	13	9.4	18.9	9.4	27777000	0	0	11962000	632330	1947800	0	4105400	844590	0	3686600	1070300	1933100	1595200	0	0	6055400	2862100	4316100	0	2613700	3403400	0	2931400	2397200	3488300	2224400	0	1	3	0	1	0	0	1	0	0	0	2	0	8				2156	1093;4403;4740;10270	True;True;True;True	1139;4579;4925;10716	10810;10811;10812;10813;41767;41768;41769;41770;44947;44948;44949;44950;44951;44952;97559;97560;97561;97562;97563;97564	6457;23708;25328;25329;54362;54363;54364;54365	6457;23708;25328;54362
RBM3	P98179	P98179	2	2	2	RNA-binding protein 3	sp|P98179|RBM3_HUMAN RNA-binding protein 3 OS=Homo sapiens GN=RBM3 PE=1 SV=1	1	2	2	2	1	1	1	1	1	1	1	1	1	2	1	1	2	1	1	1	1	1	1	1	1	1	2	1	1	2	1	1	1	1	1	1	1	1	1	2	1	1	2	19.1	19.1	19.1	17.17	157	157	0	20.59	By matching	By matching	By matching	By matching	By matching	By matching	By matching	By MS/MS	By matching	By MS/MS	By matching	By MS/MS	By MS/MS	11.5	11.5	11.5	11.5	11.5	11.5	11.5	11.5	11.5	19.1	11.5	11.5	19.1	144150000	1576400	2488600	25069000	683570	23277000	6420200	6957400	7053300	7063400	31665000	8061700	8801100	15031000	0	0	10942000	0	0	0	0	8476700	0	32333000	0	0	13149000	0	0	0	0	0	0	0	1	0	2	0	0	1	4				1733	3628;11896	True;True	3776;3777;12398	34406;34407;34408;34409;34410;34411;34412;34413;34414;34415;34416;34417;34418;34419;34420;34421;34422;34423;34424;34425;34426;34427;34428;34429;34430;34431;34432;113026;113027	19550;19551;19552;19553;62534	19552;62534	570	64
RBM39	Q14498-3;Q14498-2;Q14498;A0A0U1RQH7;H0Y4X3;G3XAC6;A0A0U1RQW2;Q5QP22;Q5QP23	Q14498-3;Q14498-2;Q14498;A0A0U1RQH7;H0Y4X3;G3XAC6;A0A0U1RQW2	4;4;4;3;3;3;2;1;1	4;4;4;3;3;3;2;1;1	4;4;4;3;3;3;2;1;1	RNA-binding protein 39	sp|Q14498-3|RBM39_HUMAN Isoform of Q14498, Isoform 3 of RNA-binding protein 39 OS=Homo sapiens GN=RBM39;sp|Q14498-2|RBM39_HUMAN Isoform of Q14498, Isoform 2 of RNA-binding protein 39 OS=Homo sapiens GN=RBM39;sp|Q14498|RBM39_HUMAN RNA-binding protein 39 OS=	9	4	4	4	3	4	4	2	3	2	4	4	3	4	4	3	3	3	4	4	2	3	2	4	4	3	4	4	3	3	3	4	4	2	3	2	4	4	3	4	4	3	3	10.4	10.4	10.4	57.089	508	508;524;530;245;336;423;163;193;231	0	61.996	By MS/MS	By MS/MS	By MS/MS	By MS/MS	By matching	By matching	By MS/MS	By MS/MS	By MS/MS	By MS/MS	By MS/MS	By MS/MS	By matching	7.1	10.4	10.4	4.9	8.9	3.7	10.4	10.4	7.1	10.4	10.4	8.9	7.1	89819000	6160600	9076700	16481000	2853300	3484100	2919500	13566000	6136100	2909100	15143000	3977100	2504700	4608400	6073400	9649200	11371000	6415800	9901000	3970300	9667600	9646600	3335900	17479000	6179500	5309300	4763600	0	2	2	1	0	0	2	1	1	2	3	2	0	16				1849	1345;1690;3758;9521	True;True;True;True	1404;1761;3909;9931	13141;13142;13143;13144;13145;13146;13147;13148;16344;16345;16346;16347;16348;16349;16350;16351;16352;16353;16354;16355;35655;35656;35657;35658;35659;35660;35661;35662;35663;35664;35665;90424;90425;90426;90427;90428;90429;90430;90431;90432;90433;90434;90435	7733;7734;9549;9550;9551;9552;9553;9554;9555;9556;20270;50296;50297;50298;50299;50300;50301;50302;50303	7733;9556;20270;50303
RBM42	K7EML2;K7ER08;K7EQ03;K7EP90;Q9BTD8-4;Q9BTD8-2;Q9BTD8-3;Q9BTD8	K7EML2;K7ER08;K7EQ03;K7EP90;Q9BTD8-4;Q9BTD8-2;Q9BTD8-3;Q9BTD8	1;1;1;1;1;1;1;1	1;1;1;1;1;1;1;1	1;1;1;1;1;1;1;1	RNA-binding protein 42	tr|K7EML2|K7EML2_HUMAN Isoform of Q9BTD8, RNA-binding protein 42 OS=Homo sapiens GN=RBM42 PE=1 SV=1;tr|K7ER08|K7ER08_HUMAN Isoform of Q9BTD8, RNA-binding protein 42 OS=Homo sapiens GN=RBM42 PE=1 SV=1;tr|K7EQ03|K7EQ03_HUMAN Isoform of Q9BTD8, RNA-binding pr	8	1	1	1	0	1	1	0	0	1	1	0	0	1	1	0	0	0	1	1	0	0	1	1	0	0	1	1	0	0	0	1	1	0	0	1	1	0	0	1	1	0	0	14.7	14.7	14.7	19.563	184	184;386;426;458;446;450;451;480	0.00049092	7.2643		By matching	By MS/MS			By matching	By matching			By matching	By matching			0	14.7	14.7	0	0	14.7	14.7	0	0	14.7	14.7	0	0	8556000	0	1794900	2477300	0	0	823820	557670	0	0	2116200	785990	0	0	0	1665600	2326600	0	0	1105900	755220	0	0	1823700	1359900	0	0	0	0	1	0	0	0	0	0	0	0	0	0	0	1				830	432	TRUE	450	4083;4084;4085;4086;4087;4088	2372	2372
RBM8A	A0A0J9YW13;Q9Y5S9-2;Q9Y5S9	A0A0J9YW13;Q9Y5S9-2;Q9Y5S9	1;1;1	1;1;1	1;1;1	RNA-binding protein 8A	tr|A0A0J9YW13|A0A0J9YW13_HUMAN Isoform of Q9Y5S9, RNA-binding protein 8A (Fragment) OS=Homo sapiens GN=RBM8A PE=1 SV=1;sp|Q9Y5S9-2|RBM8A_HUMAN Isoform of Q9Y5S9, Isoform 2 of RNA-binding protein 8A OS=Homo sapiens GN=RBM8A;sp|Q9Y5S9|RBM8A_HUMAN RNA-binding	3	1	1	1	0	1	1	1	1	0	1	1	1	1	1	1	1	0	1	1	1	1	0	1	1	1	1	1	1	1	0	1	1	1	1	0	1	1	1	1	1	1	1	10.4	10.4	10.4	12.21	106	106;173;174	0.00052029	8.5218		By matching	By MS/MS	By matching	By matching		By matching	By matching	By matching	By MS/MS	By MS/MS	By MS/MS	By matching	0	10.4	10.4	10.4	10.4	0	10.4	10.4	10.4	10.4	10.4	10.4	10.4	30604000	0	3250600	7540100	1510400	1480200	0	4041200	1742500	1768900	3938800	1483400	1570400	2277400	0	3293000	6346900	2829100	3153000	0	2844400	2637400	2504200	5027800	2834700	2371700	2621000	0	0	1	0	0	0	0	0	0	1	1	0	0	3				210	4271	TRUE	4445	40471;40472;40473;40474;40475;40476;40477;40478;40479;40480;40481	23152;23153;23154;23155	23153
RBMX;RBMXL1	P38159;H0Y6E7;H3BT71;P38159-2;Q96E39;H3BR27;P38159-3;A0A1B0GUK8;H3BNC1;H3BUY5;O75526;Q8N7X1	P38159;H0Y6E7;H3BT71;P38159-2;Q96E39;H3BR27;P38159-3	7;6;6;6;5;4;4;3;2;2;2;1	7;6;6;6;5;4;4;3;2;2;2;1	7;6;6;6;5;4;4;3;2;2;2;1	RNA-binding motif protein, X chromosome;RNA-binding motif protein, X chromosome, N-terminally processed;RNA binding motif protein, X-linked-like-1	sp|P38159|RBMX_HUMAN RNA-binding motif protein, X chromosome OS=Homo sapiens GN=RBMX PE=1 SV=3;tr|H0Y6E7|H0Y6E7_HUMAN Isoform of P38159, RNA-binding motif protein, X chromosome (Fragment) OS=Homo sapiens GN=RBMX PE=1 SV=2;tr|H3BT71|H3BT71_HUMAN Isoform of	12	7	7	7	5	6	6	6	6	6	4	6	4	6	5	5	3	5	6	6	6	6	6	4	6	4	6	5	5	3	5	6	6	6	6	6	4	6	4	6	5	5	3	21.5	21.5	21.5	42.331	391	391;292;296;378;390;78;196;158;37;263;392;1067	0	47.329	By MS/MS	By MS/MS	By MS/MS	By MS/MS	By MS/MS	By MS/MS	By MS/MS	By MS/MS	By MS/MS	By MS/MS	By MS/MS	By MS/MS	By MS/MS	13.3	16.6	16.6	19.4	18.4	18.4	13.8	19.4	11	18.9	14.6	14.6	9	433770000	29025000	45164000	89041000	17343000	25698000	29955000	44289000	26725000	13473000	58169000	17865000	16343000	20680000	37692000	41850000	58818000	32972000	63333000	27837000	38158000	41746000	19792000	65575000	34647000	27275000	28259000	2	3	4	3	1	1	4	1	2	7	2	2	2	34				1465	664;1927;2079;3603;3697;5288;5893	True;True;True;True;True;True;True	693;2016;2175;3749;3847;5495;6116	6266;6267;6268;6269;6270;6271;6272;18776;18777;18778;18779;18780;18781;18782;18783;18784;20296;20297;20298;20299;20300;20301;20302;20303;34141;34142;34143;34144;34145;34146;34147;34148;34149;34150;34151;34152;34153;35126;35127;35128;35129;35130;35131;50260;50261;50262;50263;50264;50265;50266;50267;50268;50269;50270;50271;50272;56038;56039;56040;56041;56042;56043;56044;56045;56046;56047;56048;56049	3528;11019;11895;11896;19428;19429;19430;19431;19432;19433;19434;19435;19436;19437;19438;19954;28480;28481;28482;31326;31327;31328;31329;31330;31331;31332;31333;31334;31335;31336;31337;31338;31339;31340;31341;31342	3528;11019;11895;19435;19954;28481;31329
RBP1	A0A0A0MTB9;H0YAK8;A0A0A0MQT0;P09455;P09455-2;P09455-3	A0A0A0MTB9;H0YAK8;A0A0A0MQT0;P09455;P09455-2;P09455-3	4;4;4;4;4;4	4;4;4;4;4;4	4;4;4;4;4;4	Retinol-binding protein 1	tr|A0A0A0MTB9|A0A0A0MTB9_HUMAN Isoform of P09455, Retinol-binding protein 1 OS=Homo sapiens GN=RBP1 PE=1 SV=1;tr|H0YAK8|H0YAK8_HUMAN Isoform of P09455, Retinol-binding protein 1 OS=Homo sapiens GN=RBP1 PE=1 SV=2;tr|A0A0A0MQT0|A0A0A0MQT0_HUMAN Isoform of P0	6	4	4	4	1	2	0	3	2	4	4	3	0	2	3	4	3	1	2	0	3	2	4	4	3	0	2	3	4	3	1	2	0	3	2	4	4	3	0	2	3	4	3	47.3	47.3	47.3	10.644	91	91;98;197;135;153;157	0	35.212	By matching	By MS/MS		By MS/MS	By MS/MS	By MS/MS	By MS/MS	By MS/MS		By matching	By MS/MS	By MS/MS	By MS/MS	11	24.2	0	34.1	26.4	47.3	47.3	37.4	0	26.4	37.4	47.3	37.4	93021000	1045700	2900800	0	1748800	5468800	17028000	18781000	7545200	0	2458300	7368600	16697000	11979000	4268500	6210800	0	5610800	15781000	15222000	15663000	12109000	0	3558000	13148000	15994000	12846000	0	1	0	1	1	4	3	1	0	0	1	2	1	15				106	659;2279;7298;7970	True;True;True;True	688;2378;7605;7606;8326	6219;6220;6221;6222;21959;21960;21961;21962;21963;21964;21965;21966;21967;21968;69855;69856;69857;69858;69859;69860;69861;69862;69863;76067;76068;76069;76070;76071;76072;76073;76074;76075	3512;3513;3514;12788;12789;12790;12791;12792;38820;38821;38822;38823;38824;38825;38826;42258;42259	3514;12790;38825;42259	23	11
RBX1	P62877	P62877	2	2	2	E3 ubiquitin-protein ligase RBX1;E3 ubiquitin-protein ligase RBX1, N-terminally processed	sp|P62877|RBX1_HUMAN E3 ubiquitin-protein ligase RBX1 OS=Homo sapiens GN=RBX1 PE=1 SV=1	1	2	2	2	1	1	2	2	0	0	1	1	0	1	2	1	1	1	1	2	2	0	0	1	1	0	1	2	1	1	1	1	2	2	0	0	1	1	0	1	2	1	1	17.6	17.6	17.6	12.274	108	108	0	35.184	By MS/MS	By matching	By MS/MS	By MS/MS			By matching	By MS/MS		By MS/MS	By MS/MS	By matching	By MS/MS	16.7	16.7	17.6	17.6	0	0	16.7	16.7	0	16.7	17.6	16.7	16.7	21142000	2598700	2566200	5633700	1128800	0	0	1525000	1099300	0	2298700	2015100	747340	1529300	3118800	3043100	2644400	2701800	0	0	1367300	2076900	0	3182700	2333100	1355200	2192500	1	0	2	2	0	0	0	1	0	1	0	0	1	8				1685	23;24	True;True	24;25	206;207;208;209;210;211;212;213;214;215;216;217;218	109;110;111;112;113;114;115;116;117	109;116
RCC1	C9JRH2;C9JMJ4;C9J3R0;C9JQZ4;C9JW69;P18754;P18754-2	C9JRH2;C9JMJ4;C9J3R0;C9JQZ4;C9JW69;P18754;P18754-2	2;2;2;2;2;2;2	2;2;2;2;2;2;2	2;2;2;2;2;2;2	Regulator of chromosome condensation	tr|C9JRH2|C9JRH2_HUMAN Isoform of P18754, Regulator of chromosome condensation (Fragment) OS=Homo sapiens GN=RCC1 PE=1 SV=1;tr|C9JMJ4|C9JMJ4_HUMAN Isoform of P18754, Regulator of chromosome condensation (Fragment) OS=Homo sapiens GN=RCC1 PE=1 SV=1;tr|C9J3R	7	2	2	2	1	1	2	1	1	1	1	1	1	1	1	1	1	1	1	2	1	1	1	1	1	1	1	1	1	1	1	1	2	1	1	1	1	1	1	1	1	1	1	10.9	10.9	10.9	24.465	230	230;272;272;283;372;421;452	0	14.717	By matching	By MS/MS	By MS/MS	By MS/MS	By matching	By matching	By MS/MS	By matching	By matching	By matching	By matching	By matching	By matching	3.5	3.5	10.9	3.5	3.5	3.5	3.5	3.5	3.5	3.5	3.5	3.5	3.5	35152000	4814200	1651000	8289100	927360	1714100	1678600	6666500	1100900	1797900	3444400	655720	774380	1637900	4171500	2175200	5772600	2147600	3619000	1923600	5811900	1842300	2549900	3578000	1310800	1349100	2029900	0	1	2	1	0	0	1	0	0	0	0	0	0	5				365	8788;10572	True;True	9175;11029	83600;100287;100288;100289;100290;100291;100292;100293;100294;100295;100296;100297;100298;100299	46389;55870;55871;55872;55873	46389;55871
RCC2	Q9P258	Q9P258	4	4	4	Protein RCC2	sp|Q9P258|RCC2_HUMAN Protein RCC2 OS=Homo sapiens GN=RCC2 PE=1 SV=2	1	4	4	4	2	3	4	2	3	2	3	1	2	4	1	4	2	2	3	4	2	3	2	3	1	2	4	1	4	2	2	3	4	2	3	2	3	1	2	4	1	4	2	10.7	10.7	10.7	56.084	522	522	0	26.264	By matching	By MS/MS	By MS/MS	By MS/MS	By MS/MS	By matching	By MS/MS	By matching	By MS/MS	By MS/MS	By MS/MS	By MS/MS	By matching	5.4	7.5	10.7	5.4	7.9	5.4	7.5	2.1	5.4	10.7	2.1	10.7	4.6	117640000	8559300	7159600	30588000	3121900	6875600	5844400	12454000	1917400	6899500	22230000	1778800	4480300	5728200	7261600	8232300	20138000	5464200	14323000	6832400	12323000	5732600	10543000	23183000	5840100	5409000	8146700	0	0	3	1	1	0	1	0	0	2	1	1	0	10				2294	460;1567;6101;10587	True;True;True;True	481;1637;6330;11044	4315;4316;4317;4318;4319;15238;15239;15240;15241;15242;15243;15244;58492;58493;58494;58495;58496;58497;58498;58499;100470;100471;100472;100473;100474;100475;100476;100477;100478;100479;100480;100481;100482	2519;2520;8951;32908;55964;55965;55966;55967;55968;55969;55970;55971	2520;8951;32908;55964
RCN1	Q15293-2;Q15293;E9PP27	Q15293-2;Q15293	3;3;1	3;3;1	3;3;1	Reticulocalbin-1	sp|Q15293-2|RCN1_HUMAN Isoform of Q15293, Isoform 2 of Reticulocalbin-1 OS=Homo sapiens GN=RCN1;sp|Q15293|RCN1_HUMAN Reticulocalbin-1 OS=Homo sapiens GN=RCN1 PE=1 SV=1	3	3	3	3	2	3	3	1	2	0	2	3	1	2	1	3	1	2	3	3	1	2	0	2	3	1	2	1	3	1	2	3	3	1	2	0	2	3	1	2	1	3	1	15.7	15.7	15.7	33.026	280	280;331;58	0	26.306	By MS/MS	By MS/MS	By MS/MS	By matching	By MS/MS		By MS/MS	By MS/MS	By matching	By MS/MS	By matching	By MS/MS	By matching	10	15.7	15.7	5.4	10	0	10.4	15.7	5.7	10	5.7	15.7	5.7	48985000	4493200	7592000	9804400	1253800	2948700	0	5369300	5958200	1858200	1142300	724070	6133600	1707300	6332300	7195200	3852300	5535000	9021700	0	3663600	6122200	3976300	2990800	2711500	5145900	3462700	1	2	0	0	1	0	0	2	0	2	0	1	0	9				1884	2427;4528;4633	True;True;True	2532;4708;4815	23340;23341;23342;23343;23344;23345;23346;23347;42940;42941;42942;42943;42944;42945;42946;42947;43924;43925;43926;43927;43928;43929;43930;43931	13586;13587;13588;13589;13590;24239;24240;24241;24739;24740;24741;24742;24743;24744;24745	13588;24239;24739
RCN3	M0QZH0;Q96D15;M0QYB8	M0QZH0;Q96D15;M0QYB8	2;2;1	2;2;1	2;2;1	Reticulocalbin-3	tr|M0QZH0|M0QZH0_HUMAN Isoform of Q96D15, Reticulocalbin-3 (Fragment) OS=Homo sapiens GN=RCN3 PE=1 SV=1;sp|Q96D15|RCN3_HUMAN Reticulocalbin-3 OS=Homo sapiens GN=RCN3 PE=1 SV=1;tr|M0QYB8|M0QYB8_HUMAN Isoform of Q96D15, Reticulocalbin-3 (Fragment) OS=Homo sa	3	2	2	2	0	0	0	0	0	0	0	0	0	0	2	2	0	0	0	0	0	0	0	0	0	0	0	2	2	0	0	0	0	0	0	0	0	0	0	0	2	2	0	14.8	14.8	14.8	19.813	169	169;328;150	0	15.179											By MS/MS	By MS/MS		0	0	0	0	0	0	0	0	0	0	14.8	14.8	0	2947200	0	0	0	0	0	0	0	0	0	0	1319700	1627500	0	0	0	0	0	0	0	0	0	0	0	2447900	2299000	0	0	0	0	0	0	0	0	0	0	0	2	1	0	3				852	2278;10273	True;True	2377;10719	21957;21958;97582;97583	12787;54370;54371	12787;54370
RDX	P35241;P35241-5;P35241-4;E9PQ82;E9PNV3;P35241-3;E9PKN5	P35241;P35241-5;P35241-4	10;10;6;3;3;3;1	2;2;1;1;1;1;1	2;2;1;1;1;1;1	Radixin	sp|P35241|RADI_HUMAN Radixin OS=Homo sapiens GN=RDX PE=1 SV=1;sp|P35241-5|RADI_HUMAN Isoform of P35241, Isoform 5 of Radixin OS=Homo sapiens GN=RDX;sp|P35241-4|RADI_HUMAN Isoform of P35241, Isoform 4 of Radixin OS=Homo sapiens GN=RDX	7	10	2	2	6	6	7	6	8	7	8	10	7	8	8	8	8	0	0	1	1	1	0	1	2	0	1	1	1	1	0	0	1	1	1	0	1	2	0	1	1	1	1	16.3	4.5	4.5	68.563	583	583;604;447;116;148;200;51	0	12.375	By matching	By matching	By matching	By matching	By matching	By matching	By matching	By MS/MS	By matching	By MS/MS	By matching	By matching	By matching	11.1	8.6	10.1	8.2	13.4	8.6	10.1	16.3	8.6	10.1	10.1	10.1	10.1	10659000	0	0	1841300	1408300	720660	0	1290100	1499600	0	1891600	959960	686720	360860	0	0	1452700	2057100	1597900	0	1208000	1788500	0	2803200	1580500	1252500	805900	0	0	0	0	0	0	0	1	0	1	0	0	0	2				1436	864;2229;3006;4762;5457;5878;6821;8206;8403;11250	False;True;True;False;False;False;False;False;False;False	908;2326;3134;4948;5667;6101;7073;8564;8769;11730	8667;8668;8669;8670;8671;8672;8673;8674;8675;8676;8677;8678;8679;21558;21559;21560;21561;21562;21563;21564;21565;21566;28540;45166;45167;45168;45169;45170;45171;45172;45173;45174;45175;45176;45177;45178;51967;51968;51969;51970;51971;51972;51973;51974;51975;55934;55935;55936;55937;55938;55939;55940;55941;55942;55943;55944;55945;65243;65244;65245;65246;65247;65248;65249;65250;65251;65252;65253;78019;78020;78021;78022;78023;78024;78025;78026;78027;78028;78029;78030;78031;79842;79843;79844;79845;79846;79847;79848;79849;79850;79851;79852;79853;79854;106897;106898;106899	5244;5245;5246;5247;5248;5249;5250;5251;5252;5253;5254;5255;5256;5257;5258;5259;5260;5261;5262;12523;16334;25449;25450;25451;25452;25453;25454;25455;25456;25457;25458;25459;25460;25461;25462;25463;25464;25465;25466;25467;25468;25469;29192;29193;31278;31279;31280;31281;31282;31283;31284;31285;36311;43329;43330;43331;43332;43333;43334;44241;59382;59383	5256;12523;16334;25464;29192;31284;36311;43332;44241;59383	144	12
RECQL	P46063;F5H2L2;F8WA66;F8WD97	P46063;F5H2L2;F8WA66;F8WD97	2;1;1;1	2;1;1;1	2;1;1;1	ATP-dependent DNA helicase Q1	sp|P46063|RECQ1_HUMAN ATP-dependent DNA helicase Q1 OS=Homo sapiens GN=RECQL PE=1 SV=3;tr|F5H2L2|F5H2L2_HUMAN Isoform of P46063, ATP-dependent DNA helicase Q1 (Fragment) OS=Homo sapiens GN=RECQL PE=1 SV=1;tr|F8WA66|F8WA66_HUMAN Isoform of P46063, ATP-depen	4	2	2	2	2	0	2	1	2	1	1	2	0	1	1	2	0	2	0	2	1	2	1	1	2	0	1	1	2	0	2	0	2	1	2	1	1	2	0	1	1	2	0	4	4	4	73.457	649	649;131;199;211	0	14.421	By matching		By MS/MS	By matching	By MS/MS	By matching	By matching	By MS/MS		By matching	By matching	By MS/MS		4	0	4	2.2	4	1.8	1.8	4	0	2.2	2.2	4	0	34330000	2902400	0	15357000	792230	4010100	1560300	2844600	3019000	0	1260000	425600	2158100	0	2666500	0	13321000	2071200	9502100	0	0	2775300	0	1945800	1166800	2361000	0	0	0	1	0	1	0	0	1	0	0	0	0	0	3				1501	2796;5204	True;True	2912;5410	26485;26486;26487;26488;26489;26490;26491;49444;49445;49446;49447;49448;49449;49450;49451	15212;15213;28040;28041;28042;28043	15212;28040
RELA	Q2TAM5;E9PKH5;A0A087X0W8;Q04206-2;Q04206-3;Q04206-4;Q04206;E9PI38;E9PQS6;E9PKV4;A0A087WVP0	Q2TAM5;E9PKH5;A0A087X0W8;Q04206-2;Q04206-3;Q04206-4;Q04206;E9PI38;E9PQS6;E9PKV4;A0A087WVP0	2;2;2;2;2;2;2;1;1;1;1	2;2;2;2;2;2;2;1;1;1;1	2;2;2;2;2;2;2;1;1;1;1	Transcription factor p65	tr|Q2TAM5|Q2TAM5_HUMAN Isoform of Q04206, RELA protein OS=Homo sapiens GN=RELA PE=1 SV=1;tr|E9PKH5|E9PKH5_HUMAN Isoform of Q04206, Transcription factor p65 (Fragment) OS=Homo sapiens GN=RELA PE=1 SV=1;tr|A0A087X0W8|A0A087X0W8_HUMAN Isoform of Q04206, Trans	11	2	2	2	1	2	2	2	1	2	2	2	2	2	2	2	2	1	2	2	2	1	2	2	2	2	2	2	2	2	1	2	2	2	1	2	2	2	2	2	2	2	2	7.2	7.2	7.2	42.868	377	377;418;448;537;541;548;551;185;208;237;246	0	11.929	By MS/MS	By MS/MS	By MS/MS	By matching	By matching	By MS/MS	By matching	By matching	By matching	By MS/MS	By MS/MS	By matching	By MS/MS	3.7	7.2	7.2	7.2	3.4	7.2	7.2	7.2	7.2	7.2	7.2	7.2	7.2	66632000	3287700	4412000	13485000	2452700	3559500	8395300	8880500	3512900	2740100	4538600	2941800	2654000	5772100	5166300	3963700	12272000	4463600	10923000	8444000	5452000	4151400	3411700	4223200	4609200	3907900	7376200	0	0	1	0	0	2	0	0	0	1	1	0	1	6				79	6545;9984	True;True	6789;10415	62802;62803;62804;62805;62806;62807;62808;62809;62810;62811;62812;62813;94920;94921;94922;94923;94924;94925;94926;94927;94928;94929;94930;94931	35183;35184;52799;52800;52801;52802;52803;52804	35184;52799
RELB	D6R992;Q01201	D6R992;Q01201	1;1	1;1	1;1	Transcription factor RelB	tr|D6R992|D6R992_HUMAN Isoform of Q01201, Transcription factor RelB OS=Homo sapiens GN=RELB PE=1 SV=1;sp|Q01201|RELB_HUMAN Transcription factor RelB OS=Homo sapiens GN=RELB PE=1 SV=2	2	1	1	1	0	0	0	0	0	0	1	0	0	1	0	1	1	0	0	0	0	0	0	1	0	0	1	0	1	1	0	0	0	0	0	0	1	0	0	1	0	1	1	1.6	1.6	1.6	61.776	576	576;579	0.005298	6.3165							By matching			By matching		By MS/MS	By MS/MS	0	0	0	0	0	0	1.6	0	0	1.6	0	1.6	1.6	3487300	0	0	0	0	0	0	1505200	0	0	809750	0	672540	499780	0	0	0	0	0	0	990100	0	0	900220	0	1071100	719650	0	0	0	0	0	0	0	0	0	0	0	1	0	1				460	2380	TRUE	2483	22883;22884;22885;22886	13307;13308	13308
RER1	Q5T092;A0A0A0MR06;Q5T091;O15258	Q5T092;A0A0A0MR06;Q5T091;O15258	1;1;1;1	1;1;1;1	1;1;1;1	Protein RER1	tr|Q5T092|Q5T092_HUMAN Isoform of O15258, Protein RER1 (Fragment) OS=Homo sapiens GN=RER1 PE=1 SV=1;tr|A0A0A0MR06|A0A0A0MR06_HUMAN Isoform of O15258, Protein RER1 (Fragment) OS=Homo sapiens GN=RER1 PE=1 SV=1;tr|Q5T091|Q5T091_HUMAN Isoform of O15258, Protei	4	1	1	1	0	0	0	1	0	0	0	0	0	0	0	1	1	0	0	0	1	0	0	0	0	0	0	0	1	1	0	0	0	1	0	0	0	0	0	0	0	1	1	11.4	11.4	11.4	18.388	158	158;177;187;196	0.0023343	6.7415				By MS/MS								By MS/MS	By MS/MS	0	0	0	11.4	0	0	0	0	0	0	0	11.4	11.4	949020	0	0	0	294480	0	0	0	0	0	0	0	654540	0	0	0	0	587310	0	0	0	0	0	0	0	992400	0	0	0	0	1	0	0	0	0	0	0	0	1	1	3				109	10420	TRUE	10872	98953;98954;98955	55206;55207;55208	55206
RETSAT	H7BZ81;H7C3J0;Q6NUM9-2;Q6NUM9	H7BZ81;H7C3J0;Q6NUM9-2;Q6NUM9	1;1;1;1	1;1;1;1	1;1;1;1	All-trans-retinol 13,14-reductase	tr|H7BZ81|H7BZ81_HUMAN Isoform of Q6NUM9, All-trans-retinol 13,14-reductase (Fragment) OS=Homo sapiens GN=RETSAT PE=1 SV=1;tr|H7C3J0|H7C3J0_HUMAN Isoform of Q6NUM9, All-trans-retinol 13,14-reductase (Fragment) OS=Homo sapiens GN=RETSAT PE=1 SV=1;sp|Q6NUM9-	4	1	1	1	0	0	1	0	1	0	0	1	0	0	1	0	0	0	0	1	0	1	0	0	1	0	0	1	0	0	0	0	1	0	1	0	0	1	0	0	1	0	0	5.6	5.6	5.6	35.071	320	320;399;481;610	0.0074431	6.2362			By matching		By matching			By MS/MS			By MS/MS			0	0	5.6	0	5.6	0	0	5.6	0	0	5.6	0	0	1957200	0	0	575790	0	188260	0	0	883050	0	0	310070	0	0	0	0	405800	0	408650	0	0	1438100	0	0	553990	0	0	0	0	0	0	0	0	0	1	0	0	1	0	0	2				745	2235	TRUE	2332	21609;21610;21611;21612	12539;12540	12540
RFC4	C9JXZ7;C9JTT7;C9J8M3;C9JZI1;P35249-2;P35249	C9JXZ7;C9JTT7;C9J8M3;C9JZI1;P35249-2;P35249	1;1;1;1;1;1	1;1;1;1;1;1	1;1;1;1;1;1	Replication factor C subunit 4	tr|C9JXZ7|C9JXZ7_HUMAN Isoform of P35249, Replication factor C subunit 4 (Fragment) OS=Homo sapiens GN=RFC4 PE=1 SV=1;tr|C9JTT7|C9JTT7_HUMAN Isoform of P35249, Replication factor C subunit 4 (Fragment) OS=Homo sapiens GN=RFC4 PE=1 SV=1;tr|C9J8M3|C9J8M3_HUM	6	1	1	1	1	1	1	0	1	1	0	0	0	1	0	0	1	1	1	1	0	1	1	0	0	0	1	0	0	1	1	1	1	0	1	1	0	0	0	1	0	0	1	7.3	7.3	7.3	13.34	123	123;167;214;336;303;363	0.0044984	6.4639	By MS/MS	By matching	By matching		By matching	By matching				By MS/MS			By matching	7.3	7.3	7.3	0	7.3	7.3	0	0	0	7.3	0	0	7.3	8207700	1210600	2185700	1497200	0	772980	488590	0	0	0	1682600	0	0	370020	1432000	1892300	1126500	0	1538300	678510	0	0	0	2296300	0	0	599310	1	0	0	0	0	0	0	0	0	1	0	0	0	2				373	2475	TRUE	2581	23786;23787;23788;23789;23790;23791;23792	13813;13814	13813
RHOA	P61586	P61586	3	1	1	Transforming protein RhoA	sp|P61586|RHOA_HUMAN Transforming protein RhoA OS=Homo sapiens GN=RHOA PE=1 SV=1	1	3	1	1	2	1	3	3	2	2	3	2	2	3	2	3	3	1	0	1	1	1	1	1	0	1	1	1	1	1	1	0	1	1	1	1	1	0	1	1	1	1	1	19.2	6.2	6.2	21.768	193	193	0.00097704	7.1749	By MS/MS	By matching	By MS/MS	By MS/MS	By MS/MS	By matching	By MS/MS	By matching	By matching	By MS/MS	By matching	By MS/MS	By matching	10.4	4.1	19.2	19.2	10.4	10.4	19.2	13	10.4	19.2	10.4	19.2	19.2	52046000	6372100	0	6631900	3868100	7609600	880700	8987300	0	3043500	5111900	3376000	3618200	2547200	6678000	0	5287700	8085000	18753000	935770	7071600	0	3549600	6180800	4537100	5749200	2568200	1	0	1	1	1	0	1	0	0	1	0	1	0	7				1646	2794;4747;8318	False;True;False	2910;4932;8682	26464;26465;26466;26467;26468;26469;26470;26471;26472;26473;26474;26475;26476;45009;45010;45011;45012;45013;45014;45015;45016;45017;45018;45019;79028;79029;79030;79031;79032;79033;79034	15204;15205;15206;15207;15208;25362;25363;25364;25365;25366;25367;25368;43878;43879;43880	15208;25363;43880
RHOC	Q5JR08;P08134;E9PQH6;Q5JR06;Q5JR07;E9PN11;C9JNR4;C9JX21;Q5JR05;U3KQA9;U3KQV3;P62745	Q5JR08;P08134;E9PQH6	3;3;2;1;1;1;1;1;1;1;1;1	3;3;2;1;1;1;1;1;1;1;1;1	1;1;1;0;0;0;0;0;0;0;0;0	Rho-related GTP-binding protein RhoC	tr|Q5JR08|Q5JR08_HUMAN Isoform of P08134, Rho-related GTP-binding protein RhoC (Fragment) OS=Homo sapiens GN=RHOC PE=1 SV=8;sp|P08134|RHOC_HUMAN Rho-related GTP-binding protein RhoC OS=Homo sapiens GN=RHOC PE=1 SV=1;tr|E9PQH6|E9PQH6_HUMAN Isoform of P08134	12	3	3	1	1	1	2	3	2	1	3	3	1	3	2	3	3	1	1	2	3	2	1	3	3	1	3	2	3	3	0	0	0	1	1	0	1	1	0	1	1	1	1	19.7	19.7	6.4	21.523	188	188;193;169;91;127;129;129;187;199;248;271;196	0	38.511	By MS/MS	By matching	By matching	By matching	By MS/MS	By matching	By MS/MS	By MS/MS	By matching	By MS/MS	By MS/MS	By MS/MS	By matching	4.3	4.3	13.3	19.7	10.6	4.3	19.7	19.7	4.3	19.7	10.6	19.7	19.7	222540000	17328000	9106600	19260000	18474000	9585700	12757000	39501000	18707000	11717000	21526000	10263000	18110000	16202000	20435000	12909000	16687000	30360000	22537000	16531000	27233000	27320000	19506000	24967000	16327000	27059000	18712000	1	0	0	0	1	0	1	2	0	1	1	1	0	8				1147	2794;5141;8318	True;True;True	2910;5344;8682	26464;26465;26466;26467;26468;26469;26470;26471;26472;26473;26474;26475;26476;48700;48701;48702;48703;48704;48705;48706;48707;48708;79028;79029;79030;79031;79032;79033;79034	15204;15205;15206;15207;15208;27427;27428;43878;43879;43880	15208;27427;43880
RHOG	P84095	P84095	1	1	1	Rho-related GTP-binding protein RhoG	sp|P84095|RHOG_HUMAN Rho-related GTP-binding protein RhoG OS=Homo sapiens GN=RHOG PE=1 SV=1	1	1	1	1	1	0	0	0	0	0	1	0	0	1	1	1	1	1	0	0	0	0	0	1	0	0	1	1	1	1	1	0	0	0	0	0	1	0	0	1	1	1	1	9.9	9.9	9.9	21.308	191	191	0.0024004	6.9759	By matching						By MS/MS			By MS/MS	By MS/MS	By matching	By matching	9.9	0	0	0	0	0	9.9	0	0	9.9	9.9	9.9	9.9	3730300	707690	0	0	0	0	0	0	0	0	1099800	425330	921210	576280	766850	0	0	0	0	0	0	0	0	1311000	759030	1206600	752870	0	0	0	0	0	0	1	0	0	1	1	0	0	3				1728	2856	TRUE	2975	26959;26960;26961;26962;26963;26964	15411;15412;15413	15412
RHOT2	Q8IXI1	Q8IXI1	1	1	1	Mitochondrial Rho GTPase 2	sp|Q8IXI1|MIRO2_HUMAN Mitochondrial Rho GTPase 2 OS=Homo sapiens GN=RHOT2 PE=1 SV=2	1	1	1	1	0	1	1	0	0	0	1	1	1	1	0	0	1	0	1	1	0	0	0	1	1	1	1	0	0	1	0	1	1	0	0	0	1	1	1	1	0	0	1	1.6	1.6	1.6	68.117	618	618	0.00052301	8.6294		By matching	By matching				By MS/MS	By MS/MS	By matching	By matching			By matching	0	1.6	1.6	0	0	0	1.6	1.6	1.6	1.6	0	0	1.6	4862400	0	522160	673360	0	0	0	1458700	597450	575840	670120	0	0	364810	0	635680	591110	0	0	0	864280	1066400	753930	726170	0	0	545200	0	0	0	0	0	0	0	1	0	0	0	0	0	1				2035	8487	TRUE	8856	80586;80587;80588;80589;80590;80591;80592	44555;44556	44556
RIC8A	Q9NPQ8-2;Q9NPQ8-4;Q9NPQ8;Q9NPQ8-3;E9PSI0;H0YEN0;H0YE35;B7WPL0;Q9NVN3-4;Q9NVN3-3;Q9NVN3;Q9NVN3-1	Q9NPQ8-2;Q9NPQ8-4;Q9NPQ8;Q9NPQ8-3;E9PSI0;H0YEN0	4;4;4;4;2;2;1;1;1;1;1;1	4;4;4;4;2;2;1;1;1;1;1;1	4;4;4;4;2;2;1;1;1;1;1;1	Synembryn-A	sp|Q9NPQ8-2|RIC8A_HUMAN Isoform of Q9NPQ8, Isoform 2 of Synembryn-A OS=Homo sapiens GN=RIC8A;sp|Q9NPQ8-4|RIC8A_HUMAN Isoform of Q9NPQ8, Isoform 4 of Synembryn-A OS=Homo sapiens GN=RIC8A;sp|Q9NPQ8|RIC8A_HUMAN Synembryn-A OS=Homo sapiens GN=RIC8A PE=1 SV=3;s	12	4	4	4	2	1	0	1	3	2	3	2	2	1	3	3	4	2	1	0	1	3	2	3	2	2	1	3	3	4	2	1	0	1	3	2	3	2	2	1	3	3	4	7.4	7.4	7.4	58.942	525	525;530;531;537;183;286;147;560;258;496;520;536	0	34.837	By MS/MS	By matching		By MS/MS	By MS/MS	By matching	By MS/MS	By MS/MS	By MS/MS	By MS/MS	By matching	By MS/MS	By MS/MS	3.2	1.5	0	1.7	4.8	3	4.8	3.2	3.2	1.7	4.8	4.8	7.4	20631000	1649100	1215800	0	282340	2630800	1521400	4011900	735760	1596100	391920	1599400	2327300	2669100	2206800	1959200	0	2066500	3902400	1746200	2480600	1974400	2313600	1659300	2213000	2962100	2364200	1	0	0	1	1	0	1	1	2	1	0	2	3	13				2249	736;6249;10762;11926	True;True;True;True	766;6484;11226;12428	7070;7071;7072;7073;7074;7075;7076;60014;60015;60016;60017;60018;60019;60020;60021;60022;60023;102248;102249;102250;102251;102252;102253;102254;102255;102256;113278	4080;33721;33722;33723;33724;33725;33726;33727;33728;33729;56869;56870;62659	4080;33728;56869;62659
RILPL1	A0A1B0GVV3;Q5EBL4;Q5EBL4-2	A0A1B0GVV3;Q5EBL4;Q5EBL4-2	2;2;1	2;2;1	2;2;1	RILP-like protein 1	tr|A0A1B0GVV3|A0A1B0GVV3_HUMAN Isoform of Q5EBL4, RILP-like protein 1 OS=Homo sapiens GN=RILPL1 PE=1 SV=1;sp|Q5EBL4|RIPL1_HUMAN RILP-like protein 1 OS=Homo sapiens GN=RILPL1 PE=1 SV=1;sp|Q5EBL4-2|RIPL1_HUMAN Isoform of Q5EBL4, Isoform 2 of RILP-like protei	3	2	2	2	0	0	0	0	0	0	0	2	0	0	0	0	0	0	0	0	0	0	0	0	2	0	0	0	0	0	0	0	0	0	0	0	0	2	0	0	0	0	0	8.8	8.8	8.8	44.765	386	386;403;362	0	11.815								By MS/MS						0	0	0	0	0	0	0	8.8	0	0	0	0	0	733150	0	0	0	0	0	0	0	733150	0	0	0	0	0	0	0	0	0	0	0	0	1154200	0	0	0	0	0	0	0	0	0	0	0	0	2	0	0	0	0	0	2				238	7909;10820	True;True	8260;11285	75481;102862	41927;57190	41927;57190	59	25
RIMS1	Q86UR5-11	Q86UR5-11	1	1	1		sp|Q86UR5-11|RIMS1_HUMAN Isoform of Q86UR5, Isoform 11 of Regulating synaptic membrane exocytosis protein 1 OS=Homo sapiens GN=RIMS1	1	1	1	1	0	0	0	0	1	0	0	0	0	0	0	0	0	0	0	0	0	1	0	0	0	0	0	0	0	0	0	0	0	0	1	0	0	0	0	0	0	0	0	4.1	4.1	4.1	24.012	219	219	1	-2					By MS/MS									0	0	0	0	4.1	0	0	0	0	0	0	0	0	0	0	0	0	0	0	0	0	0	0	0	0	0	0	0	0	0	0	0	0	0	0	0	0	0	0	0	0	0	0	0	1	0	0	0	0	0	0	0	0	1	+			2021	57	TRUE	58	449	258	258	636;637	5;8
RIN1	E9PNR2;Q13671-2;Q13671	E9PNR2;Q13671-2;Q13671	1;1;1	1;1;1	1;1;1	Ras and Rab interactor 1	tr|E9PNR2|E9PNR2_HUMAN Isoform of Q13671, Ras and Rab interactor 1 OS=Homo sapiens GN=RIN1 PE=1 SV=1;sp|Q13671-2|RIN1_HUMAN Isoform of Q13671, Isoform RIN1-delta of Ras and Rab interactor 1 OS=Homo sapiens GN=RIN1;sp|Q13671|RIN1_HUMAN Ras and Rab interacto	3	1	1	1	0	0	0	0	1	1	1	1	0	0	0	1	1	0	0	0	0	1	1	1	1	0	0	0	1	1	0	0	0	0	1	1	1	1	0	0	0	1	1	1.8	1.8	1.8	66.545	617	617;721;783	0.0036934	6.6625					By MS/MS	By matching	By MS/MS	By MS/MS				By MS/MS	By matching	0	0	0	0	1.8	1.8	1.8	1.8	0	0	0	1.8	1.8	2245300	0	0	0	0	283570	398660	763960	202870	0	0	0	230670	365600	0	0	0	0	682320	415140	586910	326810	0	0	0	352800	416760	0	0	0	0	1	0	1	1	0	0	0	0	0	3				581	1630	TRUE	1700	15778;15779;15780;15781;15782;15783	9256;9257;9258;9259	9257
RITA1	Q96K30-2;Q96K30	Q96K30-2;Q96K30	1;1	1;1	1;1	RBPJ-interacting and tubulin-associated protein 1	sp|Q96K30-2|RITA1_HUMAN Isoform of Q96K30, Isoform 2 of RBPJ-interacting and tubulin-associated protein 1 OS=Homo sapiens GN=RITA1;sp|Q96K30|RITA1_HUMAN RBPJ-interacting and tubulin-associated protein 1 OS=Homo sapiens GN=RITA1 PE=1 SV=1	2	1	1	1	0	0	0	0	1	0	0	0	0	0	0	0	0	0	0	0	0	1	0	0	0	0	0	0	0	0	0	0	0	0	1	0	0	0	0	0	0	0	0	11.3	11.3	11.3	19.05	177	177;269	1	-2					By MS/MS									0	0	0	0	11.3	0	0	0	0	0	0	0	0	0	0	0	0	0	0	0	0	0	0	0	0	0	0	0	0	0	0	0	0	0	0	0	0	0	0	0	0	0	0	0	1	0	0	0	0	0	0	0	0	1	+			2148	7258	TRUE	7558	69434	38596	38596	646;647	1;12
RNASE3	P12724	P12724	1	1	1	Eosinophil cationic protein	sp|P12724|ECP_HUMAN Eosinophil cationic protein OS=Homo sapiens GN=RNASE3 PE=1 SV=2	1	1	1	1	1	1	1	0	0	0	1	1	1	1	1	1	0	1	1	1	0	0	0	1	1	1	1	1	1	0	1	1	1	0	0	0	1	1	1	1	1	1	0	7.5	7.5	7.5	18.385	160	160	0.00051203	8.0607	By MS/MS	By MS/MS	By matching				By MS/MS	By matching	By MS/MS	By matching	By MS/MS	By matching		7.5	7.5	7.5	0	0	0	7.5	7.5	7.5	7.5	7.5	7.5	0	29625000	5545100	3115300	1617800	0	0	0	7402000	722600	5575900	2220800	1657000	1768300	0	6179500	3939100	1041100	0	0	0	6193300	977500	8992900	1871600	2044800	1940700	0	1	1	0	0	0	0	1	0	1	0	0	0	0	4				1218	11856	TRUE	12357	112662;112663;112664;112665;112666;112667;112668;112669;112670	62372;62373;62374;62375;62376	62374
RNASEH2C	E9PKP0;H0YE52;H0YCP5;H0YEF3;E9PN81;Q8TDP1	E9PKP0;H0YE52;H0YCP5;H0YEF3;E9PN81;Q8TDP1	2;2;2;2;2;2	2;2;2;2;2;2	2;2;2;2;2;2	Ribonuclease H2 subunit C	tr|E9PKP0|E9PKP0_HUMAN Isoform of Q8TDP1, Ribonuclease H2 subunit C OS=Homo sapiens GN=RNASEH2C PE=1 SV=1;tr|H0YE52|H0YE52_HUMAN Isoform of Q8TDP1, Ribonuclease H2 subunit C (Fragment) OS=Homo sapiens GN=RNASEH2C PE=1 SV=1;tr|H0YCP5|H0YCP5_HUMAN Isoform of	6	2	2	2	0	0	1	0	0	0	1	0	1	1	0	0	0	0	0	1	0	0	0	1	0	1	1	0	0	0	0	0	1	0	0	0	1	0	1	1	0	0	0	35.8	35.8	35.8	8.9569	81	81;124;129;158;247;164	0	12.39			By MS/MS				By matching		By matching	By MS/MS				0	0	17.3	0	0	0	18.5	0	18.5	18.5	0	0	0	2534700	0	0	0	0	0	0	1121300	0	539330	874070	0	0	0	0	0	0	0	0	0	814800	0	784560	1031500	0	0	0	0	0	1	0	0	0	0	0	0	1	0	0	0	2				571	1902;3328	True;True	1988;3465	18429;31655;31656;31657	10741;18116	10741;18116
RNF213	A0A0A0MTR7;A0A0A0MTC1;Q63HN8;Q63HN8-4;Q63HN8-6;Q63HN8-5	A0A0A0MTR7;A0A0A0MTC1;Q63HN8;Q63HN8-4	7;7;7;7;1;1	7;7;7;7;1;1	7;7;7;7;1;1	E3 ubiquitin-protein ligase RNF213	tr|A0A0A0MTR7|A0A0A0MTR7_HUMAN Isoform of Q63HN8, E3 ubiquitin-protein ligase RNF213 OS=Homo sapiens GN=RNF213 PE=1 SV=1;tr|A0A0A0MTC1|A0A0A0MTC1_HUMAN Isoform of Q63HN8, E3 ubiquitin-protein ligase RNF213 OS=Homo sapiens GN=RNF213 PE=1 SV=1;sp|Q63HN8|RN21	6	7	7	7	6	1	4	4	4	2	0	1	4	5	4	7	2	6	1	4	4	4	2	0	1	4	5	4	7	2	6	1	4	4	4	2	0	1	4	5	4	7	2	2.1	2.1	2.1	591.4	5207	5207;5256;5207;5256;557;1063	0	43.347	By MS/MS	By matching	By matching	By matching	By MS/MS	By matching		By matching	By MS/MS	By MS/MS	By MS/MS	By MS/MS	By matching	1.7	0.3	1.2	1.2	1.3	0.6	0	0.3	1.2	1.4	1.3	2.1	0.6	40321000	11098000	468300	5628500	2859000	3704000	1261200	0	145410	2455800	3039600	2390900	6542700	727300	12217000	1570700	3436900	6140000	7518500	2545200	0	1276900	5219000	2748900	2399100	6360500	2473600	4	0	0	0	1	0	0	0	1	1	1	3	0	11				142	40;4432;4732;4884;4975;9565;11060	True;True;True;True;True;True;True	41;4609;4917;5075;5169;9978;11533	325;326;327;328;329;42024;42025;42026;42027;44865;44866;44867;44868;44869;44870;44871;44872;44873;46339;46340;46341;46342;46343;46344;46345;46346;46347;47209;47210;47211;47212;47213;47214;47215;47216;90873;90874;90875;90876;105105;105106;105107;105108;105109	179;23849;23850;25271;25272;25273;26181;26651;50511;58392;58393	179;23849;25272;26181;26651;50511;58393
RNH1	P13489;H0YCR7;E9PMJ3;E9PLZ3;E9PIM9;E9PMA9;E9PMN0;E9PIK5;E9PR82;E9PMI1	P13489;H0YCR7	10;5;4;4;4;3;3;3;1;1	10;5;4;4;4;3;3;3;1;1	10;5;4;4;4;3;3;3;1;1	Ribonuclease inhibitor	sp|P13489|RINI_HUMAN Ribonuclease inhibitor OS=Homo sapiens GN=RNH1 PE=1 SV=2;tr|H0YCR7|H0YCR7_HUMAN Isoform of P13489, Ribonuclease inhibitor (Fragment) OS=Homo sapiens GN=RNH1 PE=1 SV=1	10	10	10	10	5	9	8	5	5	8	9	9	10	8	10	10	9	5	9	8	5	5	8	9	9	10	8	10	10	9	5	9	8	5	5	8	9	9	10	8	10	10	9	27.1	27.1	27.1	49.973	461	461;285;189;194;199;77;168;181;35;40	0	170.34	By MS/MS	By MS/MS	By MS/MS	By MS/MS	By MS/MS	By MS/MS	By MS/MS	By MS/MS	By MS/MS	By MS/MS	By MS/MS	By MS/MS	By MS/MS	16.1	23.9	21.3	14.1	14.1	22.3	24.5	26.2	27.1	21.3	27.1	27.1	24.9	527120000	28366000	58517000	40165000	11392000	27500000	50028000	55053000	39084000	41688000	30961000	30786000	46409000	67171000	41948000	64979000	28292000	25642000	84551000	56082000	42795000	53435000	55962000	31621000	45497000	66176000	71813000	4	6	2	4	2	4	1	5	4	2	4	7	6	51				1224	1914;2452;2539;2548;2705;5678;5957;9896;11000;11403	True;True;True;True;True;True;True;True;True;True	2002;2557;2646;2655;2816;5897;6183;10323;11472;11886	18578;18579;18580;18581;18582;18583;18584;18585;23576;23577;23578;23579;23580;23581;23582;23583;23584;23585;23586;23587;23588;24367;24368;24369;24370;24371;24372;24373;24374;24375;24376;24377;24378;24379;24470;24471;24472;24473;24474;24475;24476;24477;24478;24479;25654;25655;25656;25657;25658;25659;25660;25661;25662;54223;54224;54225;54226;54227;54228;54229;54230;54231;54232;54233;54234;56663;56664;56665;56666;56667;56668;56669;56670;56671;56672;56673;94106;94107;94108;94109;94110;94111;104476;104477;104478;104479;104480;104481;104482;104483;104484;104485;104486;104487;104488;104489;108327;108328;108329;108330;108331;108332;108333;108334;108335;108336	10819;13697;13698;13699;13700;13701;13702;13703;13704;13705;14116;14117;14118;14119;14120;14121;14122;14123;14175;14176;14177;14178;14179;14180;14773;30440;30441;31698;31699;31700;31701;31702;31703;31704;31705;31706;31707;31708;52394;52395;52396;52397;57945;57946;57947;57948;57949;57950;57951;57952;60026;60027;60028;60029;60030	10819;13703;14122;14179;14773;30441;31705;52395;57948;60030
RNMT	K7EP06;O43148;O43148-2	K7EP06;O43148;O43148-2	1;1;1	1;1;1	1;1;1	mRNA cap guanine-N7 methyltransferase	tr|K7EP06|K7EP06_HUMAN Isoform of O43148, mRNA cap guanine-N7 methyltransferase OS=Homo sapiens GN=RNMT PE=1 SV=1;sp|O43148|MCES_HUMAN mRNA cap guanine-N7 methyltransferase OS=Homo sapiens GN=RNMT PE=1 SV=1;sp|O43148-2|MCES_HUMAN Isoform of O43148, Isoform	3	1	1	1	1	0	1	0	1	0	0	0	0	1	1	0	1	1	0	1	0	1	0	0	0	0	1	1	0	1	1	0	1	0	1	0	0	0	0	1	1	0	1	6.4	6.4	6.4	34.839	298	298;476;504	0.0004902	7.2372	By MS/MS		By MS/MS		By matching					By matching	By matching		By matching	6.4	0	6.4	0	6.4	0	0	0	0	6.4	6.4	0	6.4	5181700	936680	0	1666800	0	666270	0	0	0	0	1050700	193050	0	668160	1037000	0	1403900	0	1295200	0	0	0	0	1091600	461670	0	826150	1	0	1	0	0	0	0	0	0	0	0	0	0	2				832	6736	TRUE	6986	64470;64471;64472;64473;64474;64475	35935;35936	35936
RNPEP	Q9H4A4;A6NKB8;A0A087WU27;C9JMZ3;A0A087WUS4;H7C2T3	Q9H4A4;A6NKB8	5;4;2;2;1;1	5;4;2;2;1;1	5;4;2;2;1;1	Aminopeptidase B	sp|Q9H4A4|AMPB_HUMAN Aminopeptidase B OS=Homo sapiens GN=RNPEP PE=1 SV=2;tr|A6NKB8|A6NKB8_HUMAN Isoform of Q9H4A4, Aminopeptidase B OS=Homo sapiens GN=RNPEP PE=1 SV=1	6	5	5	5	1	1	1	3	2	2	3	2	2	2	4	3	2	1	1	1	3	2	2	3	2	2	2	4	3	2	1	1	1	3	2	2	3	2	2	2	4	3	2	10.5	10.5	10.5	72.595	650	650;611;171;344;151;168	0	31.291	By matching	By matching	By matching	By MS/MS	By MS/MS	By matching	By MS/MS	By MS/MS	By MS/MS	By MS/MS	By MS/MS	By MS/MS	By MS/MS	2	2	2	7.5	3.4	4.8	6.2	3.4	3.4	3.4	7.7	6.2	3.4	82998000	6433000	6283900	4545400	6715700	5630300	4957100	14427000	4260100	5090300	7905300	5070400	4997100	6682200	8597100	9207200	5683700	12116000	14962000	6549500	7443600	6020100	4714100	8293600	6638800	7261200	7803700	0	0	0	2	1	0	2	1	1	1	2	2	1	13				2232	302;4691;5886;10249;10615	True;True;True;True;True	313;4873;6109;10694;11073	2940;2941;2942;2943;2944;2945;2946;2947;2948;2949;2950;2951;2952;44474;44475;55986;55987;55988;55989;55990;55991;55992;55993;55994;55995;97356;100705;100706;100707;100708;100709	1810;1811;1812;25077;31304;31305;31306;31307;31308;31309;54260;56105;56106;56107	1812;25077;31306;54260;56107
RPA1	P27694	P27694	1	1	1	Replication protein A 70 kDa DNA-binding subunit;Replication protein A 70 kDa DNA-binding subunit, N-terminally processed	sp|P27694|RFA1_HUMAN Replication protein A 70 kDa DNA-binding subunit OS=Homo sapiens GN=RPA1 PE=1 SV=2	1	1	1	1	1	0	0	0	1	0	0	0	0	1	0	0	0	1	0	0	0	1	0	0	0	0	1	0	0	0	1	0	0	0	1	0	0	0	0	1	0	0	0	2.3	2.3	2.3	68.137	616	616	0.0014465	7.0025	By MS/MS				By matching					By MS/MS				2.3	0	0	0	2.3	0	0	0	0	2.3	0	0	0	2682500	995400	0	0	0	966550	0	0	0	0	720530	0	0	0	1311200	0	0	0	1981400	0	0	0	0	806990	0	0	0	0	0	0	0	0	0	0	0	0	1	0	0	0	1				1365	5917	TRUE	6140	56279;56280;56281	31486;31487	31487
RPA2	Q5TEJ7;P15927;P15927-2;P15927-3	Q5TEJ7;P15927;P15927-2;P15927-3	1;1;1;1	1;1;1;1	1;1;1;1	Replication protein A 32 kDa subunit	tr|Q5TEJ7|Q5TEJ7_HUMAN Isoform of P15927, Replication protein A 32 kDa subunit (Fragment) OS=Homo sapiens GN=RPA2 PE=1 SV=1;sp|P15927|RFA2_HUMAN Replication protein A 32 kDa subunit OS=Homo sapiens GN=RPA2 PE=1 SV=1;sp|P15927-2|RFA2_HUMAN Isoform of P15927	4	1	1	1	0	1	0	1	0	0	0	0	0	0	1	1	0	0	1	0	1	0	0	0	0	0	0	1	1	0	0	1	0	1	0	0	0	0	0	0	1	1	0	6.7	6.7	6.7	19.433	179	179;270;278;358	0.0040742	6.5056		By MS/MS		By MS/MS							By matching	By matching		0	6.7	0	6.7	0	0	0	0	0	0	6.7	6.7	0	6507800	0	3132500	0	717300	0	0	0	0	0	0	1380700	1277300	0	0	3572500	0	1437900	0	0	0	0	0	0	2296700	1999100	0	0	1	0	1	0	0	0	0	0	0	0	0	0	2				1250	4610	TRUE	4792	43713;43714;43715;43716	24666;24667	24666
RPA3	P35244;B5MC59	P35244;B5MC59	2;1	2;1	2;1	Replication protein A 14 kDa subunit	sp|P35244|RFA3_HUMAN Replication protein A 14 kDa subunit OS=Homo sapiens GN=RPA3 PE=1 SV=1;tr|B5MC59|B5MC59_HUMAN Isoform of P35244, Replication protein A 14 kDa subunit OS=Homo sapiens GN=RPA3 PE=1 SV=1	2	2	2	2	2	2	2	0	2	1	2	2	2	2	2	2	2	2	2	2	0	2	1	2	2	2	2	2	2	2	2	2	2	0	2	1	2	2	2	2	2	2	2	20.7	20.7	20.7	13.569	121	121;82	0	12.912	By MS/MS	By matching	By MS/MS		By MS/MS	By matching	By matching	By MS/MS	By matching	By MS/MS	By MS/MS	By matching	By matching	20.7	20.7	20.7	0	20.7	6.6	20.7	20.7	20.7	20.7	20.7	20.7	20.7	58369000	6843300	4774400	7132100	0	4475900	1106500	8896500	1094600	1813700	13703000	2362300	2091800	4075100	6565300	5899100	5909300	0	10193000	2924200	6542600	1689500	3053200	13058000	3825900	3727200	4987600	1	0	1	0	2	0	0	1	0	1	1	0	0	7				1437	4845;10411	True;True	5034;10863	45923;45924;45925;45926;45927;45928;45929;45930;45931;45932;45933;98848;98849;98850;98851;98852;98853;98854;98855;98856;98857;98858;98859;98860;98861	25859;25860;25861;55144;55145;55146;55147	25859;55146
RPF2	Q5VXN0;Q9H7B2	Q5VXN0;Q9H7B2	1;1	1;1	1;1	Ribosome production factor 2 homolog	tr|Q5VXN0|Q5VXN0_HUMAN Isoform of Q9H7B2, Ribosome production factor 2 homolog (Fragment) OS=Homo sapiens GN=RPF2 PE=1 SV=1;sp|Q9H7B2|RPF2_HUMAN Ribosome production factor 2 homolog OS=Homo sapiens GN=RPF2 PE=1 SV=2	2	1	1	1	1	1	1	0	1	0	1	1	1	1	1	1	1	1	1	1	0	1	0	1	1	1	1	1	1	1	1	1	1	0	1	0	1	1	1	1	1	1	1	3.7	3.7	3.7	24.605	214	214;306	0.009961	6.1734	By MS/MS	By MS/MS	By MS/MS		By MS/MS		By MS/MS	By matching	By matching	By matching	By matching	By matching	By matching	3.7	3.7	3.7	0	3.7	0	3.7	3.7	3.7	3.7	3.7	3.7	3.7	8256000	946580	754560	2018400	0	865520	0	1244600	517180	443790	374790	238020	407040	445520	1040300	940880	1687600	0	2236700	0	1026900	631700	518400	372800	357430	501440	443240	1	1	1	0	1	0	1	0	0	0	0	0	0	5				1970	8966	TRUE	9360	85300;85301;85302;85303;85304;85305;85306;85307;85308;85309;85310	47424;47425;47426;47427;47428	47426
RPL10	F8W7C6;A0A087WV22;H7C123;H7C2C5;Q96L21;H7C2U2	F8W7C6;A0A087WV22;H7C123;H7C2C5	5;4;3;3;2;1	5;4;3;3;2;1	1;0;0;0;0;0		tr|F8W7C6|F8W7C6_HUMAN Isoform of P27635, 60S ribosomal protein L10 OS=Homo sapiens GN=RPL10 PE=1 SV=2;tr|A0A087WV22|A0A087WV22_HUMAN Isoform of P27635, 60S ribosomal protein L10 OS=Homo sapiens GN=RPL10 PE=1 SV=1;tr|H7C123|H7C123_HUMAN Isoform of P27635,	6	5	5	1	5	5	5	4	5	4	5	5	5	4	5	5	4	5	5	5	4	5	4	5	5	5	4	5	5	4	1	1	1	0	1	0	1	1	1	0	1	1	0	35.6	35.6	11	18.565	163	163;178;91;131;214;28	0	100.09	By MS/MS	By MS/MS	By MS/MS	By MS/MS	By MS/MS	By MS/MS	By MS/MS	By MS/MS	By MS/MS	By MS/MS	By MS/MS	By MS/MS	By MS/MS	35.6	35.6	35.6	24.5	35.6	24.5	35.6	35.6	35.6	24.5	35.6	35.6	24.5	1141300000	79513000	93200000	173310000	33958000	81872000	99685000	137060000	57058000	86767000	77920000	68309000	68161000	84441000	103050000	104710000	139950000	69404000	188250000	85295000	98958000	78501000	106140000	99342000	102860000	103400000	93960000	2	2	5	2	5	2	3	4	5	3	3	5	4	45				648	2373;3197;6065;7435;10680	True;True;True;True;True	2476;3329;3330;6294;7763;11139	22804;22805;22806;22807;22808;22809;22810;22811;22812;22813;22814;22815;22816;22817;22818;22819;22820;22821;22822;22823;22824;22825;22826;22827;22828;30384;30385;30386;30387;30388;30389;30390;30391;30392;30393;30394;30395;30396;30397;30398;30399;30400;30401;30402;30403;30404;30405;30406;30407;30408;30409;30410;30411;30412;30413;30414;30415;30416;30417;30418;30419;30420;30421;58206;58207;58208;58209;58210;58211;58212;58213;58214;58215;58216;58217;58218;71097;71098;71099;71100;71101;71102;71103;71104;71105;101297;101298;101299;101300;101301;101302;101303;101304;101305;101306;101307;101308;101309;101310;101311;101312;101313;101314;101315;101316;101317;101318;101319;101320;101321;101322	13279;13280;13281;13282;17353;17354;17355;17356;17357;17358;17359;17360;17361;17362;17363;17364;17365;17366;17367;17368;17369;17370;17371;17372;17373;32773;32774;32775;39449;39450;39451;39452;39453;39454;56423;56424;56425;56426;56427;56428;56429;56430;56431;56432;56433;56434;56435;56436;56437	13281;17357;32774;39451;56435	166	133
RPL10	X1WI28;P27635;B8A6G2;A6QRI9	X1WI28;P27635	5;5;2;2	1;1;1;1	1;1;1;1	60S ribosomal protein L10	tr|X1WI28|X1WI28_HUMAN Isoform of P27635, 60S ribosomal protein L10 (Fragment) OS=Homo sapiens GN=RPL10 PE=1 SV=7;sp|P27635|RL10_HUMAN 60S ribosomal protein L10 OS=Homo sapiens GN=RPL10 PE=1 SV=4	4	5	1	1	5	5	5	5	5	5	5	5	5	5	5	5	5	1	1	1	1	1	1	1	1	1	1	1	1	1	1	1	1	1	1	1	1	1	1	1	1	1	1	33.5	13.5	13.5	22.975	200	200;214;108;181	0.0005385	10.672	By matching	By MS/MS	By MS/MS	By matching	By MS/MS	By MS/MS	By MS/MS	By matching	By matching	By matching	By MS/MS	By MS/MS	By matching	33.5	33.5	33.5	33.5	33.5	33.5	33.5	33.5	33.5	33.5	33.5	33.5	33.5	36725000	5029500	2338500	8334300	1000100	1619500	3352300	6862800	1527700	768620	672140	1252300	1963900	2003600	2854800	1664800	4908000	1820700	4118400	2091400	2995000	2137500	1103700	810140	2339100	3220200	2128700	0	2	1	0	1	1	1	0	0	0	1	1	0	8				1364	2373;3197;6065;10372;10680	False;False;False;True;False	2476;3329;3330;6294;10822;10823;11139	22804;22805;22806;22807;22808;22809;22810;22811;22812;22813;22814;22815;22816;22817;22818;22819;22820;22821;22822;22823;22824;22825;22826;22827;22828;30384;30385;30386;30387;30388;30389;30390;30391;30392;30393;30394;30395;30396;30397;30398;30399;30400;30401;30402;30403;30404;30405;30406;30407;30408;30409;30410;30411;30412;30413;30414;30415;30416;30417;30418;30419;30420;30421;58206;58207;58208;58209;58210;58211;58212;58213;58214;58215;58216;58217;58218;98499;98500;98501;98502;98503;98504;98505;98506;98507;98508;98509;98510;98511;98512;98513;98514;98515;98516;101297;101298;101299;101300;101301;101302;101303;101304;101305;101306;101307;101308;101309;101310;101311;101312;101313;101314;101315;101316;101317;101318;101319;101320;101321;101322	13279;13280;13281;13282;17353;17354;17355;17356;17357;17358;17359;17360;17361;17362;17363;17364;17365;17366;17367;17368;17369;17370;17371;17372;17373;32773;32774;32775;54953;54954;54955;54956;54957;54958;54959;54960;56423;56424;56425;56426;56427;56428;56429;56430;56431;56432;56433;56434;56435;56436;56437	13281;17357;32774;54956;56435	166;435	52;184
RPL10A	P62906	P62906	3	3	3	60S ribosomal protein L10a	sp|P62906|RL10A_HUMAN 60S ribosomal protein L10a OS=Homo sapiens GN=RPL10A PE=1 SV=2	1	3	3	3	3	3	3	3	3	3	3	3	3	3	3	3	3	3	3	3	3	3	3	3	3	3	3	3	3	3	3	3	3	3	3	3	3	3	3	3	3	3	3	9.7	9.7	9.7	24.831	217	217	0	38.431	By MS/MS	By MS/MS	By MS/MS	By matching	By MS/MS	By MS/MS	By MS/MS	By MS/MS	By MS/MS	By matching	By MS/MS	By MS/MS	By MS/MS	9.7	9.7	9.7	9.7	9.7	9.7	9.7	9.7	9.7	9.7	9.7	9.7	9.7	536790000	46245000	63158000	74418000	23882000	33776000	43231000	58353000	28781000	38482000	31017000	27483000	28047000	39918000	50209000	62706000	54883000	45525000	84765000	43584000	43271000	46595000	59904000	40839000	47955000	38849000	47889000	2	2	3	0	3	2	1	3	2	0	3	3	3	27				1687	1959;5505;11564	True;True;True	2049;5716;12054	19062;19063;19064;19065;19066;19067;19068;19069;19070;19071;19072;19073;19074;52501;52502;52503;52504;52505;52506;52507;52508;52509;52510;52511;52512;52513;52514;52515;52516;52517;52518;52519;52520;52521;52522;52523;52524;52525;109779;109780;109781;109782;109783;109784;109785;109786;109787;109788;109789;109790;109791	11146;11147;11148;11149;11150;11151;11152;11153;11154;11155;11156;29380;29381;29382;29383;29384;29385;29386;29387;29388;60847;60848;60849;60850;60851;60852;60853;60854;60855	11152;29381;60851
RPL11	P62913;P62913-2;Q5VVC9;Q5VVC8	P62913;P62913-2	3;2;1;1	3;2;1;1	3;2;1;1	60S ribosomal protein L11	sp|P62913|RL11_HUMAN 60S ribosomal protein L11 OS=Homo sapiens GN=RPL11 PE=1 SV=2;sp|P62913-2|RL11_HUMAN Isoform of P62913, Isoform 2 of 60S ribosomal protein L11 OS=Homo sapiens GN=RPL11	4	3	3	3	3	3	3	3	3	3	3	3	3	2	3	3	3	3	3	3	3	3	3	3	3	3	2	3	3	3	3	3	3	3	3	3	3	3	3	2	3	3	3	19.7	19.7	19.7	20.252	178	178;177;131;174	0	169.81	By MS/MS	By MS/MS	By MS/MS	By MS/MS	By MS/MS	By MS/MS	By MS/MS	By MS/MS	By MS/MS	By MS/MS	By MS/MS	By MS/MS	By MS/MS	19.7	19.7	19.7	19.7	19.7	19.7	19.7	19.7	19.7	14.6	19.7	19.7	19.7	649540000	51356000	65335000	111460000	19642000	29664000	46386000	92160000	42223000	41079000	16602000	31723000	33607000	68303000	41851000	65731000	90105000	44568000	69910000	43105000	57989000	72956000	63997000	25842000	55605000	47102000	83556000	2	1	3	3	1	1	1	4	3	2	2	2	4	29				1688	934;10826;11573	True;True;True	978;979;11291;12064	9271;9272;9273;9274;9275;9276;9277;9278;9279;9280;9281;9282;9283;9284;9285;9286;9287;9288;9289;9290;9291;9292;9293;102900;102901;102902;102903;102904;102905;102906;102907;102908;102909;102910;102911;102912;109867;109868;109869;109870;109871;109872;109873;109874;109875;109876;109877;109878	5638;5639;5640;5641;5642;5643;5644;5645;5646;5647;5648;5649;57199;57200;57201;57202;57203;57204;57205;57206;57207;57208;57209;57210;57211;60899;60900;60901;60902;60903;60904;60905	5647;57210;60903	552	12
RPL12	P30050;P30050-2	P30050;P30050-2	6;4	6;4	6;4	60S ribosomal protein L12	sp|P30050|RL12_HUMAN 60S ribosomal protein L12 OS=Homo sapiens GN=RPL12 PE=1 SV=1;sp|P30050-2|RL12_HUMAN Isoform of P30050, Isoform 2 of 60S ribosomal protein L12 OS=Homo sapiens GN=RPL12	2	6	6	6	4	5	5	6	4	6	5	5	4	5	5	5	5	4	5	5	6	4	6	5	5	4	5	5	5	5	4	5	5	6	4	6	5	5	4	5	5	5	5	54.5	54.5	54.5	17.818	165	165;132	0	76.884	By MS/MS	By MS/MS	By MS/MS	By MS/MS	By MS/MS	By MS/MS	By MS/MS	By MS/MS	By MS/MS	By MS/MS	By MS/MS	By MS/MS	By MS/MS	33.9	43	43	54.5	33.3	54.5	43	43	33.3	43	43	43	43	791360000	63050000	71826000	125810000	30300000	18631000	64827000	109370000	41051000	51721000	61207000	38772000	39070000	75725000	65279000	71030000	86388000	56643000	110080000	59310000	69456000	60927000	78560000	66685000	61202000	57552000	80923000	2	2	6	5	2	4	4	3	5	4	5	4	3	49				1390	1352;2400;4447;4474;4791;8093	True;True;True;True;True;True	1411;2503;4624;4653;4978;8451	13181;13182;13183;13184;13185;13186;13187;13188;13189;13190;13191;13192;23064;23065;23066;23067;23068;23069;23070;23071;23072;23073;23074;23075;23076;42151;42152;42376;42377;42378;42379;42380;42381;42382;42383;42384;42385;42386;42387;42388;42389;42390;42391;42392;42393;42394;42395;42396;42397;45433;45434;45435;45436;45437;45438;45439;45440;45441;45442;45443;45444;45445;77128;77129;77130;77131;77132;77133;77134;77135;77136;77137;77138;77139;77140	7749;7750;7751;7752;7753;7754;7755;7756;7757;7758;13419;13420;13421;13422;13423;13424;13425;13426;13427;13428;23916;23917;24016;24017;24018;24019;24020;24021;24022;24023;24024;24025;24026;24027;24028;25597;25598;25599;25600;25601;25602;25603;25604;25605;42819;42820;42821;42822;42823;42824;42825;42826;42827;42828;42829;42830;42831	7752;13425;23917;24018;25604;42822
RPL13	P26373;J3QSB4;P26373-2;H3BTH3	P26373;J3QSB4;P26373-2	5;4;3;1	5;4;3;1	5;4;3;1	60S ribosomal protein L13	sp|P26373|RL13_HUMAN 60S ribosomal protein L13 OS=Homo sapiens GN=RPL13 PE=1 SV=4;tr|J3QSB4|J3QSB4_HUMAN Isoform of P26373, 60S ribosomal protein L13 (Fragment) OS=Homo sapiens GN=RPL13 PE=1 SV=1;sp|P26373-2|RL13_HUMAN Isoform of P26373, Isoform 2 of 60S r	4	5	5	5	4	4	5	5	4	4	5	5	4	4	5	5	4	4	4	5	5	4	4	5	5	4	4	5	5	4	4	4	5	5	4	4	5	5	4	4	5	5	4	24.2	24.2	24.2	24.261	211	211;126;164;63	0	57.089	By MS/MS	By MS/MS	By MS/MS	By MS/MS	By MS/MS	By MS/MS	By MS/MS	By MS/MS	By MS/MS	By MS/MS	By MS/MS	By MS/MS	By MS/MS	19.4	19.4	24.2	24.2	19	19.9	24.2	24.2	19.9	19.9	24.2	24.2	19.9	1899100000	187250000	170720000	321350000	95528000	66732000	108120000	194290000	118150000	141460000	106120000	108940000	117250000	163200000	170890000	187070000	283190000	211170000	82891000	142430000	165980000	188540000	177880000	126280000	152090000	173650000	208740000	2	3	3	4	3	3	4	7	6	5	5	5	3	53				1356	3662;5643;9300;9749;10331	True;True;True;True;True	3812;5859;5860;9702;10169;10779	34743;34744;34745;34746;34747;34748;34749;34750;34751;34752;34753;34754;34755;53879;53880;53881;53882;53883;53884;53885;53886;53887;53888;53889;53890;53891;53892;53893;53894;53895;53896;53897;88214;88215;88216;88217;88218;88219;88220;88221;88222;88223;88224;88225;92594;92595;92596;92597;92598;92599;92600;92601;92602;98088;98089;98090;98091;98092;98093;98094;98095;98096;98097;98098	19747;19748;19749;19750;19751;19752;19753;19754;19755;19756;19757;19758;19759;19760;19761;30206;30207;30208;30209;30210;30211;30212;30213;30214;30215;30216;30217;30218;30219;30220;30221;30222;30223;30224;30225;48999;49000;49001;51546;51547;51548;51549;51550;51551;51552;51553;54720;54721;54722;54723;54724;54725;54726;54727;54728;54729	19751;30208;49000;51550;54727	428	155
RPL13A;RPL13a;RPL13AP3	P40429;M0QYS1;Q8J015;Q6NVV1;M0QZU1;A0A096LPE0	P40429;M0QYS1;Q8J015;Q6NVV1	6;5;4;3;1;1	6;5;4;3;1;1	6;5;4;3;1;1	60S ribosomal protein L13a;Putative 60S ribosomal protein L13a protein RPL13AP3	sp|P40429|RL13A_HUMAN 60S ribosomal protein L13a OS=Homo sapiens GN=RPL13A PE=1 SV=2;tr|M0QYS1|M0QYS1_HUMAN Isoform of P40429, 60S ribosomal protein L13a (Fragment) OS=Homo sapiens GN=RPL13A PE=1 SV=2;tr|Q8J015|Q8J015_HUMAN Isoform of P40429, 60S ribosomal	6	6	6	6	5	5	4	3	4	4	5	4	4	4	6	5	5	5	5	4	3	4	4	5	4	4	4	6	5	5	5	5	4	3	4	4	5	4	4	4	6	5	5	30	30	30	23.577	203	203;210;142;102;46;48	0	41.706	By MS/MS	By MS/MS	By MS/MS	By MS/MS	By MS/MS	By MS/MS	By MS/MS	By MS/MS	By MS/MS	By MS/MS	By MS/MS	By MS/MS	By MS/MS	24.1	24.1	18.7	13.3	18.7	18.7	24.1	18.7	18.7	18.7	30	24.1	24.6	796200000	79791000	90396000	100850000	36869000	37114000	57385000	78863000	41810000	54006000	50979000	54082000	50140000	63922000	76854000	95722000	70004000	81270000	87125000	71823000	52139000	71627000	94775000	53517000	78525000	69500000	87344000	2	2	2	1	4	2	2	3	1	1	3	3	3	29				1477	368;1316;5569;7443;10544;11859	True;True;True;True;True;True	382;1374;5782;7771;10999;12360	3478;3479;3480;3481;3482;3483;3484;3485;3486;3487;3488;3489;12966;12967;53125;53126;53127;53128;53129;53130;53131;53132;53133;53134;53135;53136;53137;71158;71159;71160;71161;71162;71163;71164;71165;71166;71167;71168;71169;71170;100006;100007;100008;100009;100010;112686;112687;112688;112689;112690;112691;112692;112693;112694;112695;112696;112697;112698	2052;2053;2054;2055;2056;2057;2058;2059;2060;2061;2062;7633;29733;29734;29735;39487;55703;62384;62385;62386;62387;62388;62389;62390;62391;62392;62393;62394;62395;62396	2054;7633;29733;39487;55703;62388
RPL14	E7EPB3;P50914	E7EPB3;P50914	4;4	4;4	4;4	60S ribosomal protein L14	tr|E7EPB3|E7EPB3_HUMAN Isoform of P50914, 60S ribosomal protein L14 OS=Homo sapiens GN=RPL14 PE=1 SV=1;sp|P50914|RL14_HUMAN 60S ribosomal protein L14 OS=Homo sapiens GN=RPL14 PE=1 SV=4	2	4	4	4	4	4	4	2	4	4	4	3	3	4	2	4	3	4	4	4	2	4	4	4	3	3	4	2	4	3	4	4	4	2	4	4	4	3	3	4	2	4	3	36.3	36.3	36.3	14.558	124	124;215	0	46.128	By MS/MS	By MS/MS	By MS/MS	By matching	By MS/MS	By MS/MS	By MS/MS	By MS/MS	By MS/MS	By MS/MS	By MS/MS	By MS/MS	By MS/MS	36.3	36.3	36.3	18.5	36.3	36.3	36.3	26.6	26.6	36.3	18.5	36.3	26.6	439180000	37484000	38639000	66933000	13845000	25658000	23877000	61801000	17163000	29116000	46279000	16045000	23463000	38879000	30552000	41269000	46071000	47916000	65669000	20565000	39110000	33025000	53967000	36146000	34431000	29866000	38308000	2	2	4	0	4	3	1	2	2	1	1	5	2	29				510	797;1334;6858;10350	True;True;True;True	832;1392;7112;10798	7871;7872;7873;7874;7875;7876;7877;7878;7879;7880;7881;7882;7883;7884;7885;13059;13060;13061;13062;13063;13064;13065;13066;13067;13068;13069;65634;65635;65636;65637;65638;65639;65640;65641;65642;65643;65644;65645;65646;65647;65648;65649;65650;65651;65652;65653;98282;98283;98284;98285;98286;98287;98288;98289;98290	4633;4634;4635;4636;4637;4638;4639;7693;7694;7695;7696;7697;7698;7699;7700;36525;36526;36527;36528;36529;36530;36531;36532;36533;36534;36535;36536;36537;36538;36539;36540;36541;36542;54834	4636;7698;36541;54834
RPL15	E7EQV9;P61313;E7EX53;E7ENU7;P61313-2;E7ERA2	E7EQV9;P61313;E7EX53;E7ENU7;P61313-2	5;5;4;4;3;1	5;5;4;4;3;1	5;5;4;4;3;1	Ribosomal protein L15;60S ribosomal protein L15	tr|E7EQV9|E7EQV9_HUMAN Isoform of P61313, Ribosomal protein L15 (Fragment) OS=Homo sapiens GN=RPL15 PE=1 SV=1;sp|P61313|RL15_HUMAN 60S ribosomal protein L15 OS=Homo sapiens GN=RPL15 PE=1 SV=2;tr|E7EX53|E7EX53_HUMAN Isoform of P61313, Ribosomal protein L15	6	5	5	5	5	5	5	5	5	5	5	5	5	5	5	5	5	5	5	5	5	5	5	5	5	5	5	5	5	5	5	5	5	5	5	5	5	5	5	5	5	5	5	33.3	33.3	33.3	20.51	174	174;204;133;175;145;59	0	51.606	By MS/MS	By MS/MS	By MS/MS	By MS/MS	By MS/MS	By MS/MS	By MS/MS	By MS/MS	By MS/MS	By MS/MS	By MS/MS	By MS/MS	By MS/MS	33.3	33.3	33.3	33.3	33.3	33.3	33.3	33.3	33.3	33.3	33.3	33.3	33.3	1908400000	175070000	195280000	285080000	86321000	135690000	114100000	225350000	97946000	139610000	116600000	118590000	99786000	119020000	171640000	182570000	213000000	164030000	366280000	126760000	160170000	147370000	184330000	141580000	200170000	172290000	155170000	5	6	5	3	4	4	3	4	2	3	5	6	5	55				519	2996;3465;8995;10889;11722	True;True;True;True;True	3124;3610;9389;11357;12217	28427;28428;28429;28430;28431;28432;28433;28434;28435;28436;28437;28438;28439;28440;28441;28442;28443;28444;28445;28446;28447;28448;28449;28450;28451;32906;32907;32908;32909;32910;32911;32912;32913;32914;32915;32916;32917;32918;85539;85540;85541;85542;85543;85544;85545;85546;85547;85548;85549;85550;85551;85552;85553;85554;85555;85556;85557;85558;85559;85560;103473;103474;103475;103476;103477;103478;103479;103480;103481;103482;103483;103484;103485;103486;111340;111341;111342;111343;111344;111345;111346;111347;111348;111349;111350;111351;111352;111353;111354;111355;111356;111357;111358;111359;111360	16277;16278;16279;16280;16281;16282;16283;16284;16285;16286;16287;16288;16289;16290;16291;16292;16293;16294;16295;16296;16297;16298;16299;16300;16301;16302;18847;47532;47533;47534;47535;47536;47537;47538;57479;57480;57481;57482;57483;57484;57485;57486;57487;57488;57489;57490;57491;57492;57493;57494;57495;61708;61709;61710;61711;61712;61713;61714;61715;61716;61717;61718	16283;18847;47533;57495;61709
RPL17;RPL17-C18orf32	A0A087WXM6;J3QQT2;J3KRX5;A0A0A6YYL6;P18621;P18621-3;A0A087WY81;J3KRB3;A0A087WWH0;J3QS96;J3QLC8;A0A0A0MRF8;P18621-2;J3KSJ0	A0A087WXM6;J3QQT2;J3KRX5;A0A0A6YYL6;P18621;P18621-3;A0A087WY81;J3KRB3;A0A087WWH0;J3QS96;J3QLC8;A0A0A0MRF8;P18621-2	4;4;4;4;4;4;3;3;3;3;3;3;3;1	4;4;4;4;4;4;3;3;3;3;3;3;3;1	4;4;4;4;4;4;3;3;3;3;3;3;3;1	60S ribosomal protein L17	tr|A0A087WXM6|A0A087WXM6_HUMAN Isoform of P18621, 60S ribosomal protein L17 (Fragment) OS=Homo sapiens GN=RPL17 PE=3 SV=1;tr|J3QQT2|J3QQT2_HUMAN Isoform of P18621, 60S ribosomal protein L17 (Fragment) OS=Homo sapiens GN=RPL17 PE=3 SV=1;tr|J3KRX5|J3KRX5_HUM	14	4	4	4	3	4	4	4	3	3	4	4	4	3	4	4	4	3	4	4	4	3	3	4	4	4	3	4	4	4	3	4	4	4	3	3	4	4	4	3	4	4	4	20.7	20.7	20.7	19.586	169	169;171;174;228;184;228;97;129;131;138;174;190;146;56	0	32.893	By MS/MS	By MS/MS	By MS/MS	By MS/MS	By MS/MS	By MS/MS	By MS/MS	By MS/MS	By MS/MS	By MS/MS	By MS/MS	By MS/MS	By MS/MS	12.4	20.7	20.7	20.7	14.8	14.8	20.7	20.7	20.7	12.4	20.7	20.7	20.7	466850000	30286000	31591000	74302000	14466000	25686000	28822000	52749000	30572000	41916000	38573000	28721000	24381000	44786000	33655000	32088000	53301000	25845000	76818000	30366000	47712000	41551000	55088000	49013000	40885000	36128000	53846000	2	0	5	1	2	1	3	0	2	1	0	4	3	24				52	2649;5478;8484;11901	True;True;True;True	2760;5688;8853;12403	25230;25231;25232;25233;25234;25235;25236;25237;25238;25239;25240;52165;52166;52167;52168;52169;52170;52171;52172;52173;52174;52175;52176;52177;80557;80558;80559;80560;80561;80562;80563;80564;80565;80566;80567;80568;80569;80570;80571;80572;80573;80574;80575;80576;80577;80578;80579;80580;80581;80582;113054;113055;113056;113057;113058;113059;113060;113061;113062;113063;113064	14580;14581;14582;14583;14584;29244;29245;29246;29247;44538;44539;44540;44541;44542;44543;44544;44545;44546;44547;44548;44549;44550;44551;44552;62543;62544;62545;62546;62547;62548;62549	14582;29246;44544;62546
RPL18	G3V203;H0YHA7;J3QQ67;Q07020-2;Q07020;F8VUA6;F8VYV2;A0A075B7A0	G3V203;H0YHA7;J3QQ67;Q07020-2;Q07020;F8VUA6;F8VYV2;A0A075B7A0	5;5;5;5;5;4;3;3	5;5;5;5;5;4;3;3	5;5;5;5;5;4;3;3	60S ribosomal protein L18	tr|G3V203|G3V203_HUMAN Isoform of Q07020, 60S ribosomal protein L18 OS=Homo sapiens GN=RPL18 PE=1 SV=1;tr|H0YHA7|H0YHA7_HUMAN Isoform of Q07020, 60S ribosomal protein L18 (Fragment) OS=Homo sapiens GN=RPL18 PE=1 SV=1;tr|J3QQ67|J3QQ67_HUMAN Isoform of Q0702	8	5	5	5	4	5	4	5	5	4	5	4	4	5	5	4	5	4	5	4	5	5	4	5	4	4	5	5	4	5	4	5	4	5	5	4	5	4	4	5	5	4	5	35.4	35.4	35.4	18.756	164	164;167;190;159;188;130;133;138	0	323.31	By MS/MS	By MS/MS	By MS/MS	By MS/MS	By MS/MS	By MS/MS	By MS/MS	By MS/MS	By MS/MS	By MS/MS	By MS/MS	By MS/MS	By MS/MS	28.7	35.4	28.7	35.4	35.4	28.7	35.4	28.7	28.7	35.4	35.4	28.7	35.4	2756200000	253980000	228870000	381760000	132540000	181020000	139640000	334410000	137790000	218660000	222220000	163500000	114620000	247190000	254460000	258190000	302730000	251790000	457370000	194850000	256930000	221140000	270550000	247260000	244220000	193560000	284350000	3	7	6	3	4	2	4	3	2	6	5	3	4	52				669	3481;4974;9512;9938;9940	True;True;True;True;True	3626;5168;9922;10369;10371	33069;33070;33071;33072;33073;33074;33075;47196;47197;47198;47199;47200;47201;47202;47203;47204;47205;47206;47207;47208;90334;90335;90336;90337;90338;90339;90340;90341;90342;90343;90344;90345;90346;90347;94528;94529;94530;94531;94532;94533;94534;94535;94536;94537;94538;94539;94540;94541;94551;94552;94553;94554;94555;94556;94557;94558;94559;94560;94561;94562;94563	18917;18918;18919;18920;26636;26637;26638;26639;26640;26641;26642;26643;26644;26645;26646;26647;26648;26649;26650;50233;50234;50235;50236;50237;50238;50239;50240;50241;50242;50243;50244;50245;50246;50247;50248;50249;50250;50251;50252;50253;52597;52598;52599;52600;52601;52606;52607;52608;52609;52610;52611;52612;52613;52614	18918;26636;50242;52601;52612
RPL18A	M0R3D6;M0R1A7;Q02543;M0R0P7;M0R117	M0R3D6;M0R1A7;Q02543;M0R0P7;M0R117	6;6;6;5;5	6;6;6;5;5	6;6;6;5;5	60S ribosomal protein L18a	tr|M0R3D6|M0R3D6_HUMAN Isoform of Q02543, 60S ribosomal protein L18a (Fragment) OS=Homo sapiens GN=RPL18A PE=1 SV=1;tr|M0R1A7|M0R1A7_HUMAN Isoform of Q02543, 60S ribosomal protein L18a OS=Homo sapiens GN=RPL18A PE=1 SV=1;sp|Q02543|RL18A_HUMAN 60S ribosomal	5	6	6	6	4	5	5	4	6	6	5	5	5	5	5	5	4	4	5	5	4	6	6	5	5	5	5	5	5	4	4	5	5	4	6	6	5	5	5	5	5	5	4	37.6	37.6	37.6	16.714	141	141;147;176;137;154	0	58.888	By MS/MS	By MS/MS	By MS/MS	By MS/MS	By MS/MS	By MS/MS	By MS/MS	By MS/MS	By MS/MS	By MS/MS	By MS/MS	By MS/MS	By MS/MS	22	31.9	27.7	29.8	37.6	37.6	31.9	31.9	27.7	27.7	27.7	27.7	22	474500000	28283000	30205000	95832000	7104500	25196000	36600000	58124000	27203000	36220000	35417000	24672000	29935000	39710000	33268000	29053000	78995000	6508000	64826000	33034000	40611000	39362000	56005000	45525000	42276000	43886000	50607000	1	2	3	2	3	3	2	4	3	2	3	3	3	34				860	1765;3383;4891;7566;9228;10766	True;True;True;True;True;True	1842;3523;5082;7902;9630;11230	17075;17076;17077;17078;17079;17080;17081;17082;17083;17084;17085;17086;17087;32177;32178;32179;32180;32181;32182;32183;32184;32185;32186;32187;32188;46412;46413;46414;46415;46416;46417;46418;46419;72179;72180;72181;72182;72183;72184;72185;72186;72187;72188;72189;72190;72191;87575;87576;87577;87578;87579;87580;102291;102292;102293;102294;102295;102296;102297;102298;102299;102300;102301;102302	9914;9915;9916;9917;9918;9919;9920;9921;9922;9923;9924;18392;18393;18394;18395;18396;18397;18398;18399;18400;18401;26215;40068;40069;40070;40071;40072;40073;40074;40075;40076;40077;48598;48599;56879;56880	9923;18400;26215;40069;48599;56880
RPL19	J3QR09;J3KTE4;P84098;J3QL15	J3QR09;J3KTE4;P84098	5;5;5;2	5;5;5;2	5;5;5;2	Ribosomal protein L19;60S ribosomal protein L19	tr|J3QR09|J3QR09_HUMAN Isoform of P84098, Ribosomal protein L19 OS=Homo sapiens GN=RPL19 PE=1 SV=1;tr|J3KTE4|J3KTE4_HUMAN Isoform of P84098, Ribosomal protein L19 OS=Homo sapiens GN=RPL19 PE=1 SV=1;sp|P84098|RL19_HUMAN 60S ribosomal protein L19 OS=Homo sap	4	5	5	5	3	5	5	5	5	4	5	5	5	5	4	5	5	3	5	5	5	5	4	5	5	5	5	4	5	5	3	5	5	5	5	4	5	5	5	5	4	5	5	22.8	22.8	22.8	23.134	193	193;194;196;128	0	72.366	By MS/MS	By MS/MS	By MS/MS	By MS/MS	By MS/MS	By matching	By MS/MS	By MS/MS	By MS/MS	By MS/MS	By MS/MS	By MS/MS	By MS/MS	18.1	22.8	22.8	22.8	22.8	18.1	22.8	22.8	22.8	22.8	18.1	22.8	22.8	1392300000	88971000	102570000	129520000	28139000	76847000	54002000	567480000	56698000	55987000	66967000	49166000	60660000	55268000	122340000	142450000	117090000	62135000	224930000	74850000	153230000	129320000	102210000	101940000	90417000	96971000	78643000	2	2	1	1	1	0	1	2	2	2	1	2	2	19				792	4426;4951;5503;6170;11361	True;True;True;True;True	4603;5143;5714;6404;11843	41985;41986;41987;41988;41989;41990;41991;41992;41993;41994;41995;41996;41997;46985;46986;46987;46988;46989;46990;46991;46992;46993;46994;46995;46996;52484;52485;52486;52487;52488;52489;52490;52491;52492;52493;52494;52495;59269;59270;59271;59272;59273;59274;59275;59276;59277;59278;59279;59280;59281;59282;59283;107951;107952;107953;107954;107955;107956;107957;107958;107959;107960;107961;107962;107963	23840;23841;26547;26548;29377;29378;33341;33342;33343;33344;59834;59835;59836;59837;59838;59839;59840;59841;59842;59843;59844;59845	23840;26547;29378;33342;59836
RPL21	P46778;G3V1B3;M0R181	P46778;G3V1B3;M0R181	3;2;2	3;2;2	3;2;2	60S ribosomal protein L21	sp|P46778|RL21_HUMAN 60S ribosomal protein L21 OS=Homo sapiens GN=RPL21 PE=1 SV=2;tr|G3V1B3|G3V1B3_HUMAN Isoform of P46778, 60S ribosomal protein L21 OS=Homo sapiens GN=RPL21 PE=1 SV=1;tr|M0R181|M0R181_HUMAN Isoform of P46778, 60S ribosomal protein L21 (Fr	3	3	3	3	2	2	3	2	2	2	3	3	3	3	3	3	3	2	2	3	2	2	2	3	3	3	3	3	3	3	2	2	3	2	2	2	3	3	3	3	3	3	3	27.5	27.5	27.5	18.565	160	160;87;122	0	26.048	By matching	By MS/MS	By MS/MS	By matching	By matching	By MS/MS	By MS/MS	By MS/MS	By matching	By MS/MS	By MS/MS	By MS/MS	By MS/MS	16.2	16.2	27.5	16.2	16.2	16.2	27.5	27.5	27.5	27.5	27.5	27.5	27.5	448390000	39019000	12672000	95484000	18506000	46289	15814000	72689000	27295000	14912000	48243000	34230000	41918000	27559000	18966000	29643000	49604000	20715000	257970	55964000	56656000	22980000	38105000	52985000	67345000	63957000	33499000	0	1	2	0	0	2	2	2	0	5	2	2	1	19				1506	4352;9930;11387	True;True;True	4527;10361;11870	41264;41265;41266;41267;41268;41269;41270;41271;41272;41273;41274;41275;41276;41277;41278;41279;41280;41281;41282;41283;41284;41285;94472;94473;94474;94475;94476;94477;94478;94479;108181;108182;108183;108184;108185;108186;108187;108188;108189;108190;108191;108192;108193;108194;108195;108196;108197;108198;108199;108200;108201;108202;108203	23475;23476;23477;23478;23479;23480;23481;23482;23483;52563;52564;59954;59955;59956;59957;59958;59959;59960;59961;59962	23483;52563;59962	498	159
RPL22	P35268;K7EJT5;K7EP65;K7EKS7;K7ELC4;K7EMH1;K7ERI7	P35268;K7EJT5;K7EP65;K7EKS7;K7ELC4;K7EMH1;K7ERI7	3;2;2;2;2;2;2	3;2;2;2;2;2;2	3;2;2;2;2;2;2	60S ribosomal protein L22	sp|P35268|RL22_HUMAN 60S ribosomal protein L22 OS=Homo sapiens GN=RPL22 PE=1 SV=2;tr|K7EJT5|K7EJT5_HUMAN Isoform of P35268, 60S ribosomal protein L22 (Fragment) OS=Homo sapiens GN=RPL22 PE=1 SV=1;tr|K7EP65|K7EP65_HUMAN Isoform of P35268, 60S ribosomal prot	7	3	3	3	2	2	3	2	2	2	2	3	2	2	2	2	3	2	2	3	2	2	2	2	3	2	2	2	2	3	2	2	3	2	2	2	2	3	2	2	2	2	3	39.1	39.1	39.1	14.787	128	128;47;48;53;79;89;95	0	33.844	By MS/MS	By MS/MS	By MS/MS	By MS/MS	By MS/MS	By MS/MS	By MS/MS	By matching	By MS/MS	By MS/MS	By MS/MS	By MS/MS	By MS/MS	18.8	18.8	39.1	18.8	18.8	18.8	18.8	39.1	18.8	18.8	18.8	18.8	39.1	898990000	64933000	84670000	141690000	37688000	42022000	53666000	140840000	28192000	60693000	65056000	51634000	48472000	79430000	73797000	87407000	120860000	86669000	46472000	49982000	120100000	40582000	101320000	86519000	84119000	84132000	88758000	1	1	4	2	1	0	2	0	3	3	1	2	1	21				1438	498;3325;5260	True;True;True	519;3462;5466	4657;4658;4659;4660;4661;4662;4663;4664;4665;4666;4667;4668;4669;31631;31632;31633;31634;31635;50002;50003;50004;50005;50006;50007;50008;50009;50010;50011;50012;50013;50014;50015	2718;2719;2720;2721;2722;2723;2724;2725;18103;18104;28345;28346;28347;28348;28349;28350;28351;28352;28353;28354;28355;28356;28357	2724;18104;28349	466	34
RPL23	P62829;C9JD32;B9ZVP7;J3KT29;J3KTJ3	P62829;C9JD32;B9ZVP7;J3KT29	5;4;4;4;1	5;4;4;4;1	5;4;4;4;1	60S ribosomal protein L23	sp|P62829|RL23_HUMAN 60S ribosomal protein L23 OS=Homo sapiens GN=RPL23 PE=1 SV=1;tr|C9JD32|C9JD32_HUMAN Isoform of P62829, 60S ribosomal protein L23 (Fragment) OS=Homo sapiens GN=RPL23 PE=1 SV=1;tr|B9ZVP7|B9ZVP7_HUMAN Isoform of P62829, 60S ribosomal prot	5	5	5	5	5	5	4	4	5	4	4	5	4	4	5	5	4	5	5	4	4	5	4	4	5	4	4	5	5	4	5	5	4	4	5	4	4	5	4	4	5	5	4	39.3	39.3	39.3	14.865	140	140;91;114;122;81	0	73.877	By MS/MS	By MS/MS	By MS/MS	By MS/MS	By MS/MS	By MS/MS	By MS/MS	By MS/MS	By MS/MS	By MS/MS	By MS/MS	By MS/MS	By MS/MS	39.3	39.3	32.9	25	39.3	32.9	32.9	39.3	32.9	32.9	39.3	39.3	32.9	647070000	52724000	43167000	97084000	17844000	51578000	43110000	73468000	32797000	57546000	46372000	45284000	35136000	50961000	54520000	43451000	82235000	29011000	99129000	43847000	50037000	38378000	55359000	51913000	76385000	54878000	55126000	2	4	6	1	5	5	5	5	4	5	8	6	4	60				1680	4586;5177;6466;6481;7749	True;True;True;True;True	4768;5382;6709;6724;6725;8091	43506;43507;43508;43509;43510;43511;43512;49197;49198;49199;49200;49201;49202;49203;49204;49205;49206;49207;49208;62089;62090;62091;62092;62093;62094;62095;62096;62097;62098;62099;62100;62101;62220;62221;62222;62223;62224;62225;62226;62227;62228;62229;62230;62231;62232;62233;62234;62235;62236;62237;62238;62239;62240;62241;62242;62243;62244;62245;62246;62247;62248;62249;62250;62251;62252;62253;62254;62255;62256;62257;62258;62259;62260;62261;62262;62263;62264;74067;74068;74069;74070;74071;74072;74073;74074;74075;74076;74077;74078;74079;74080;74081;74082;74083;74084	24585;24586;24587;24588;24589;27836;27837;27838;27839;27840;27841;27842;27843;27844;27845;27846;27847;27848;27849;27850;27851;27852;27853;27854;34805;34806;34807;34808;34809;34810;34811;34812;34887;34888;34889;34890;34891;34892;34893;34894;34895;34896;34897;34898;34899;34900;34901;34902;34903;34904;34905;34906;34907;34908;34909;34910;34911;41096;41097;41098;41099	24588;27851;34805;34894;41099	550;551	60;62
RPL23A	H7BY10;K7EJV9;K7ERT8;A8MUS3;P62750;K7EMA7	H7BY10;K7EJV9;K7ERT8;A8MUS3;P62750;K7EMA7	5;5;5;5;5;4	5;5;5;5;5;4	5;5;5;5;5;4	60S ribosomal protein L23a	tr|H7BY10|H7BY10_HUMAN Isoform of P62750, 60S ribosomal protein L23a (Fragment) OS=Homo sapiens GN=RPL23A PE=1 SV=1;tr|K7EJV9|K7EJV9_HUMAN Isoform of P62750, 60S ribosomal protein L23a (Fragment) OS=Homo sapiens GN=RPL23A PE=1 SV=1;tr|K7ERT8|K7ERT8_HUMAN I	6	5	5	5	4	3	4	4	4	4	5	5	5	5	4	5	4	4	3	4	4	4	4	5	5	5	5	4	5	4	4	3	4	4	4	4	5	5	5	5	4	5	4	27.2	27.2	27.2	17.692	158	158;170;175;194;156;70	0	33.029	By MS/MS	By MS/MS	By MS/MS	By MS/MS	By MS/MS	By MS/MS	By MS/MS	By MS/MS	By MS/MS	By MS/MS	By MS/MS	By MS/MS	By MS/MS	27.2	20.3	27.2	27.2	27.2	27.2	27.2	27.2	27.2	27.2	27.2	27.2	27.2	940250000	78584000	67611000	164680000	40444000	35044000	64673000	119190000	54454000	57116000	75522000	48727000	60085000	74113000	78155000	90548000	122160000	94666000	13955000	75279000	82139000	95268000	107980000	91262000	70411000	97791000	103330000	2	2	3	2	0	2	2	3	1	2	1	2	2	24				273	3232;5452;5599;6994;11008	True;True;True;True;True	3365;5662;5815;7251;11481	30720;30721;30722;30723;30724;30725;30726;30727;30728;30729;30730;30731;30732;51921;51922;51923;51924;51925;51926;51927;51928;51929;51930;51931;51932;51933;53456;53457;53458;53459;53460;53461;53462;53463;53464;53465;53466;53467;53468;67006;67007;67008;67009;67010;104611;104612;104613;104614;104615;104616;104617;104618;104619;104620;104621;104622	17546;17547;17548;17549;17550;17551;17552;17553;17554;17555;29180;29942;29943;29944;29945;29946;29947;29948;29949;29950;29951;29952;29953;29954;37285;58092	17555;29180;29950;37285;58092
RPL24	C9JXB8;C9JNW5;P83731	C9JXB8;C9JNW5;P83731	3;3;3	3;3;3	3;3;3	60S ribosomal protein L24	tr|C9JXB8|C9JXB8_HUMAN Isoform of P83731, 60S ribosomal protein L24 OS=Homo sapiens GN=RPL24 PE=1 SV=1;tr|C9JNW5|C9JNW5_HUMAN Isoform of P83731, 60S ribosomal protein L24 OS=Homo sapiens GN=RPL24 PE=1 SV=1;sp|P83731|RL24_HUMAN 60S ribosomal protein L24 OS=	3	3	3	3	3	3	3	2	3	3	3	3	3	2	3	3	3	3	3	3	2	3	3	3	3	3	2	3	3	3	3	3	3	2	3	3	3	3	3	2	3	3	3	24.8	24.8	24.8	14.369	121	121;150;157	0	56.077	By MS/MS	By MS/MS	By MS/MS	By MS/MS	By MS/MS	By MS/MS	By MS/MS	By MS/MS	By MS/MS	By MS/MS	By MS/MS	By MS/MS	By MS/MS	24.8	24.8	24.8	17.4	24.8	24.8	24.8	24.8	24.8	18.2	24.8	24.8	24.8	686920000	48936000	57271000	103590000	21948000	48159000	36610000	87670000	47602000	47850000	33892000	45280000	32522000	75590000	42353000	55943000	71600000	34256000	107460000	35933000	59558000	69575000	66811000	67662000	70001000	49874000	82896000	2	3	4	3	4	4	3	4	2	1	4	3	1	38				396	601;8176;10580	True;True;True	627;628;8534;11037	5660;5661;5662;5663;5664;5665;5666;5667;5668;5669;5670;5671;5672;5673;5674;5675;5676;5677;5678;5679;5680;5681;5682;5683;77716;77717;77718;77719;77720;77721;77722;77723;77724;77725;77726;77727;100356;100357;100358;100359;100360;100361;100362;100363;100364;100365;100366;100367	3252;3253;3254;3255;3256;3257;3258;3259;3260;3261;3262;3263;3264;3265;3266;3267;3268;3269;3270;3271;43143;43144;43145;43146;43147;43148;43149;43150;43151;55894;55895;55896;55897;55898;55899;55900;55901;55902;55903;55904;55905	3266;43151;55903
RPL26;RPL26L1	J3KTJ8;J3QRI7;J3QQQ9;J3QQV1;J3QRC4;P61254;J3KSS0;E5RIT6;Q9UNX3;E5RHH1	J3KTJ8;J3QRI7;J3QQQ9;J3QQV1;J3QRC4;P61254;J3KSS0;E5RIT6;Q9UNX3	4;4;4;4;4;4;3;2;2;1	4;4;4;4;4;4;3;2;2;1	4;4;4;4;4;4;3;2;2;1	60S ribosomal protein L26;60S ribosomal protein L26-like 1	tr|J3KTJ8|J3KTJ8_HUMAN Isoform of P61254, 60S ribosomal protein L26 (Fragment) OS=Homo sapiens GN=RPL26 PE=4 SV=8;tr|J3QRI7|J3QRI7_HUMAN Isoform of P61254, 60S ribosomal protein L26 (Fragment) OS=Homo sapiens GN=RPL26 PE=4 SV=1;tr|J3QQQ9|J3QQQ9_HUMAN Uncha	10	4	4	4	2	2	2	2	3	2	2	2	3	3	4	4	3	2	2	2	2	3	2	2	2	3	3	4	4	3	2	2	2	2	3	2	2	2	3	3	4	4	3	28.1	28.1	28.1	11.498	96	96;107;107;110;135;145;63;128;145;38	0	30.587	By matching	By matching	By MS/MS	By MS/MS	By MS/MS	By matching	By matching	By MS/MS	By matching	By matching	By MS/MS	By MS/MS	By MS/MS	18.8	17.7	18.8	18.8	27.1	18.8	18.8	18.8	19.8	19.8	28.1	28.1	19.8	522060000	47807000	21642000	107450000	16519000	26819000	30925000	82237000	25268000	29956000	37672000	41288000	18031000	36446000	40313000	34492000	93204000	48808000	53481000	33306000	54115000	42655000	43127000	41240000	52879000	39895000	36839000	0	0	1	1	1	0	0	1	0	0	1	1	1	7				795	1442;3212;4317;8391	True;True;True;True	1505;3345;4492;8757	14092;14093;14094;14095;30558;30559;30560;30561;30562;30563;30564;30565;30566;30567;30568;30569;40902;40903;40904;40905;40906;40907;40908;40909;40910;40911;40912;40913;40914;79656;79657;79658;79659;79660	8355;17420;17421;17422;17423;23322;23323;23324;44125	8355;17421;23322;44125
RPL27	P61353;K7EQQ9;K7ELC7;K7ERY7	P61353;K7EQQ9;K7ELC7	3;2;2;1	3;2;2;1	3;2;2;1	60S ribosomal protein L27	sp|P61353|RL27_HUMAN 60S ribosomal protein L27 OS=Homo sapiens GN=RPL27 PE=1 SV=2;tr|K7EQQ9|K7EQQ9_HUMAN Isoform of P61353, 60S ribosomal protein L27 OS=Homo sapiens GN=RPL27 PE=1 SV=1;tr|K7ELC7|K7ELC7_HUMAN Isoform of P61353, 60S ribosomal protein L27 (Fr	4	3	3	3	3	3	3	2	2	3	3	3	3	2	3	3	3	3	3	3	2	2	3	3	3	3	2	3	3	3	3	3	3	2	2	3	3	3	3	2	3	3	3	20.6	20.6	20.6	15.798	136	136;80;144;40	0	25.847	By MS/MS	By MS/MS	By MS/MS	By MS/MS	By MS/MS	By MS/MS	By MS/MS	By MS/MS	By MS/MS	By MS/MS	By MS/MS	By MS/MS	By MS/MS	20.6	20.6	20.6	12.5	12.5	20.6	20.6	20.6	20.6	12.5	20.6	20.6	20.6	493240000	45115000	48623000	67358000	14782000	21575000	37327000	78079000	24918000	28859000	31205000	27961000	25152000	42286000	49961000	57552000	49731000	38065000	12423000	38059000	65051000	40397000	39228000	44151000	50408000	42931000	57035000	2	2	3	1	1	1	2	3	1	2	3	5	2	28				1645	11316;11388;11915	True;True;True	11798;11871;12417	107592;107593;107594;107595;107596;107597;107598;107599;107600;107601;107602;107603;107604;108204;108205;108206;108207;108208;108209;108210;108211;108212;108213;113190;113191;113192;113193;113194;113195;113196;113197;113198;113199;113200;113201;113202	59661;59662;59663;59664;59665;59666;59667;59668;59669;59670;59671;59963;59964;59965;59966;59967;59968;59969;59970;59971;62621;62622;62623;62624;62625;62626;62627;62628;62629;62630;62631	59670;59965;62623
RPL27A	P46776;E9PJD9;E9PLL6;E9PLX7	P46776;E9PJD9;E9PLL6	5;4;4;2	5;4;4;2	5;4;4;2	60S ribosomal protein L27a	sp|P46776|RL27A_HUMAN 60S ribosomal protein L27a OS=Homo sapiens GN=RPL27A PE=1 SV=2;tr|E9PJD9|E9PJD9_HUMAN Isoform of P46776, 60S ribosomal protein L27a OS=Homo sapiens GN=RPL27A PE=1 SV=1;tr|E9PLL6|E9PLL6_HUMAN Isoform of P46776, 60S ribosomal protein L2	4	5	5	5	4	5	5	5	5	5	5	5	5	5	5	4	5	4	5	5	5	5	5	5	5	5	5	5	4	5	4	5	5	5	5	5	5	5	5	5	5	4	5	37.8	37.8	37.8	16.561	148	148;91;108;113	0	53.83	By MS/MS	By MS/MS	By MS/MS	By MS/MS	By MS/MS	By MS/MS	By MS/MS	By MS/MS	By MS/MS	By MS/MS	By MS/MS	By MS/MS	By MS/MS	29.7	37.8	37.8	37.8	37.8	37.8	37.8	37.8	37.8	37.8	37.8	29.1	37.8	1010400000	65783000	83765000	174270000	37443000	35899000	67128000	140700000	49537000	69298000	92701000	49894000	45268000	98727000	73561000	132160000	145010000	83045000	8395800	76907000	95049000	82965000	107780000	99545000	89500000	78578000	116780000	2	3	1	2	2	2	1	2	1	2	3	2	1	24				1504	5030;6984;7834;9363;9660	True;True;True;True;True	5231;7240;8183;9766;10078	47704;47705;47706;47707;47708;47709;47710;47711;47712;47713;47714;47715;66935;66936;66937;66938;66939;66940;66941;66942;66943;66944;66945;66946;66947;74864;74865;74866;74867;74868;74869;74870;74871;74872;74873;74874;74875;88801;88802;88803;88804;88805;88806;88807;88808;88809;88810;88811;88812;88813;91738;91739;91740;91741;91742;91743;91744;91745;91746;91747;91748;91749;91750	26923;37246;37247;37248;37249;37250;37251;37252;37253;37254;37255;37256;37257;37258;37259;41588;49307;51026;51027;51028;51029;51030;51031;51032;51033;51034;51035;51036;51037	26923;37249;41588;49307;51036
RPL28	H0YLP6;H0YMF4;H0YKD8;P46779-4;P46779-5;P46779;P46779-2;P46779-3	H0YLP6;H0YMF4;H0YKD8;P46779-4;P46779-5;P46779;P46779-2;P46779-3	2;2;2;2;2;2;2;2	2;2;2;2;2;2;2;2	2;2;2;2;2;2;2;2	60S ribosomal protein L28	tr|H0YLP6|H0YLP6_HUMAN Isoform of P46779, 60S ribosomal protein L28 OS=Homo sapiens GN=RPL28 PE=1 SV=1;tr|H0YMF4|H0YMF4_HUMAN Isoform of P46779, 60S ribosomal protein L28 OS=Homo sapiens GN=RPL28 PE=1 SV=1;tr|H0YKD8|H0YKD8_HUMAN Isoform of P46779, 60S ribo	8	2	2	2	1	2	2	2	2	2	2	2	2	1	2	2	2	1	2	2	2	2	2	2	2	2	1	2	2	2	1	2	2	2	2	2	2	2	2	1	2	2	2	20.2	20.2	20.2	9.657	89	89;112;170;69;87;137;163;169	0	14.488	By matching	By matching	By MS/MS	By MS/MS	By MS/MS	By MS/MS	By MS/MS	By MS/MS	By MS/MS	By MS/MS	By MS/MS	By MS/MS	By MS/MS	11.2	20.2	20.2	20.2	20.2	20.2	20.2	20.2	20.2	11.2	20.2	20.2	20.2	377770000	2364000	8728300	82820000	15548000	28130000	30761000	57603000	24287000	24222000	22966000	25558000	21376000	33409000	2856400	5696500	32890000	24322000	43416000	31974000	42838000	39281000	30360000	29778000	48511000	35720000	34697000	0	0	1	2	3	1	1	1	1	1	1	1	2	15				716	7508;8496	True;True	7842;8865;8866	71711;71712;71713;71714;71715;71716;71717;71718;71719;71720;71721;71722;80676;80677;80678;80679;80680;80681;80682;80683;80684;80685;80686;80687;80688;80689;80690;80691;80692;80693;80694;80695;80696;80697;80698;80699;80700;80701	39808;39809;44613;44614;44615;44616;44617;44618;44619;44620;44621;44622;44623;44624;44625;44626	39809;44623	177	8
RPL29	P47914	P47914	1	1	1	60S ribosomal protein L29	sp|P47914|RL29_HUMAN 60S ribosomal protein L29 OS=Homo sapiens GN=RPL29 PE=1 SV=2	1	1	1	1	1	1	1	1	1	1	1	1	1	1	1	1	1	1	1	1	1	1	1	1	1	1	1	1	1	1	1	1	1	1	1	1	1	1	1	1	1	1	1	9.4	9.4	9.4	17.752	159	159	0.00050378	7.6691	By matching	By matching	By matching	By matching	By MS/MS	By matching	By matching	By MS/MS	By MS/MS	By MS/MS	By MS/MS	By MS/MS	By matching	9.4	9.4	9.4	9.4	9.4	9.4	9.4	9.4	9.4	9.4	9.4	9.4	9.4	482930000	45085000	43490000	63138000	22474000	26594000	42891000	53336000	20384000	37153000	36282000	17887000	26050000	48171000	45912000	49500000	48402000	45689000	61214000	47315000	41593000	31412000	52633000	40975000	30241000	41117000	56265000	0	0	0	0	1	0	0	1	1	1	1	0	0	5				1515	924	TRUE	968	9229;9230;9231;9232;9233;9234;9235;9236;9237;9238;9239;9240;9241	5617;5618;5619;5620;5621;5622	5618
RPL3	P39023;H7C422;G5E9G0;B5MCW2;H7C3M2;F8WCR1;Q92901	P39023;H7C422;G5E9G0;B5MCW2;H7C3M2	7;6;6;5;4;2;1	7;6;6;5;4;2;1	7;6;6;5;4;2;1	60S ribosomal protein L3	sp|P39023|RL3_HUMAN 60S ribosomal protein L3 OS=Homo sapiens GN=RPL3 PE=1 SV=2;tr|H7C422|H7C422_HUMAN Isoform of P39023, 60S ribosomal protein L3 (Fragment) OS=Homo sapiens GN=RPL3 PE=1 SV=1;tr|G5E9G0|G5E9G0_HUMAN Isoform of P39023, 60S ribosomal protein L	7	7	7	7	7	6	6	4	5	5	5	5	6	5	6	5	6	7	6	6	4	5	5	5	5	6	5	6	5	6	7	6	6	4	5	5	5	5	6	5	6	5	6	21.6	21.6	21.6	46.108	403	403;305;351;272;261;180;407	0	73.985	By MS/MS	By MS/MS	By MS/MS	By MS/MS	By MS/MS	By MS/MS	By MS/MS	By MS/MS	By MS/MS	By MS/MS	By MS/MS	By MS/MS	By MS/MS	21.6	21.1	18.6	12.2	18.1	18.1	18.1	18.4	21.1	18.1	21.1	15.9	18.6	932310000	97478000	96127000	141340000	31890000	32758000	68817000	103790000	45930000	64784000	55383000	57999000	54891000	81120000	106210000	103740000	100090000	40344000	10748000	56477000	67051000	69318000	114590000	93701000	132840000	67951000	112870000	2	3	3	2	1	2	0	5	4	1	4	1	3	31				1470	2681;4346;5833;8845;10164;10266;10281	True;True;True;True;True;True;True	2792;4521;6056;9237;9238;10605;10712;10727	25494;25495;25496;25497;41181;41182;41183;41184;41185;41186;41187;41188;41189;41190;41191;41192;41193;41194;41195;41196;41197;41198;41199;41200;41201;41202;41203;41204;41205;55532;55533;55534;55535;55536;55537;55538;55539;55540;55541;55542;55543;84213;84214;84215;84216;84217;84218;84219;84220;84221;84222;84223;84224;84225;84226;84227;84228;84229;84230;84231;84232;84233;84234;84235;84236;84237;96622;96623;96624;96625;96626;97515;97516;97517;97518;97519;97520;97521;97522;97523;97524;97525;97650;97651;97652;97653;97654;97655;97656;97657;97658;97659;97660;97661;97662	14692;23425;23426;23427;23428;23429;23430;23431;23432;23433;23434;23435;23436;23437;23438;23439;23440;23441;31061;31062;46800;46801;46802;46803;53848;53849;53850;53851;54337;54338;54339;54394;54395	14692;23432;31062;46801;53851;54339;54395	490;491	216;332
RPL30	E5RI99;P62888;A0A0B4J213;E5RJH3;A0A0C4DH44	E5RI99;P62888	4;4;1;1;1	4;4;1;1;1	4;4;1;1;1	60S ribosomal protein L30	tr|E5RI99|E5RI99_HUMAN Isoform of P62888, 60S ribosomal protein L30 (Fragment) OS=Homo sapiens GN=RPL30 PE=1 SV=1;sp|P62888|RL30_HUMAN 60S ribosomal protein L30 OS=Homo sapiens GN=RPL30 PE=1 SV=2	5	4	4	4	4	4	4	3	4	4	4	4	4	4	3	4	4	4	4	4	3	4	4	4	4	4	4	3	4	4	4	4	4	3	4	4	4	4	4	4	3	4	4	35.1	35.1	35.1	12.656	114	114;115;51;56;96	0	46.588	By MS/MS	By MS/MS	By MS/MS	By MS/MS	By MS/MS	By MS/MS	By MS/MS	By MS/MS	By MS/MS	By MS/MS	By MS/MS	By MS/MS	By MS/MS	35.1	35.1	35.1	21.1	35.1	35.1	35.1	35.1	35.1	35.1	35.1	35.1	35.1	269900000	16288000	20933000	44521000	7201500	23822000	16564000	34443000	16734000	19370000	19444000	12285000	15492000	22801000	21702000	23595000	32972000	19742000	55915000	16242000	28172000	23497000	25043000	21539000	21918000	21984000	24637000	2	3	3	2	4	2	3	1	1	2	2	5	3	33				497	5484;6900;8641;10363	True;True;True;True	5694;7154;9021;10811	52230;52231;52232;52233;52234;52235;52236;52237;52238;52239;52240;52241;52242;52243;52244;52245;52246;52247;52248;52249;52250;52251;52252;52253;52254;66058;66059;66060;66061;66062;66063;66064;66065;66066;66067;66068;66069;66070;82197;82198;82199;82200;82201;82202;82203;82204;82205;82206;82207;82208;98381;98382;98383;98384;98385;98386;98387;98388;98389;98390;98391;98392	29263;29264;29265;29266;29267;29268;29269;29270;36769;36770;36771;36772;36773;36774;36775;36776;36777;36778;36779;36780;36781;45525;45526;45527;45528;54873;54874;54875;54876;54877;54878;54879;54880;54881;54882;54883;54884;54885;54886	29270;36777;45525;54882
RPL31	P62899;H7C2W9;C9JU56;B7Z4E3;B7Z4C8;P62899-3;P62899-2;B8ZZK4	P62899;H7C2W9;C9JU56;B7Z4E3;B7Z4C8;P62899-3;P62899-2	4;3;3;3;3;3;3;1	4;3;3;3;3;3;3;1	4;3;3;3;3;3;3;1	60S ribosomal protein L31	sp|P62899|RL31_HUMAN 60S ribosomal protein L31 OS=Homo sapiens GN=RPL31 PE=1 SV=1;tr|H7C2W9|H7C2W9_HUMAN Isoform of P62899, 60S ribosomal protein L31 (Fragment) OS=Homo sapiens GN=RPL31 PE=1 SV=1;tr|C9JU56|C9JU56_HUMAN Isoform of P62899, 60S ribosomal prot	8	4	4	4	3	3	4	2	4	4	2	4	4	4	3	4	2	3	3	4	2	4	4	2	4	4	4	3	4	2	3	3	4	2	4	4	2	4	4	4	3	4	2	33.6	33.6	33.6	14.463	125	125;108;115;120;130;121;128;79	0	36.062	By matching	By matching	By MS/MS	By matching	By MS/MS	By MS/MS	By matching	By MS/MS	By MS/MS	By MS/MS	By MS/MS	By MS/MS	By MS/MS	26.4	26.4	33.6	15.2	33.6	33.6	19.2	33.6	33.6	33.6	26.4	33.6	19.2	625930000	58743000	64958000	103940000	34753000	47565000	80894000	30184000	43575000	58871000	56092000	9087600	16239000	21032000	52388000	66874000	58483000	72560000	77733000	64716000	62980000	41998000	74368000	54081000	32906000	58791000	69585000	0	0	2	0	3	1	0	2	1	2	2	2	2	17				1686	7033;7535;7727;8497	True;True;True;True	7291;7870;8069;8867	67323;67324;67325;67326;67327;67328;67329;67330;67331;67332;67333;67334;67335;67336;67337;67338;67339;67340;67341;67342;67343;67344;67345;71913;71914;71915;71916;71917;71918;71919;71920;73850;73851;73852;73853;73854;73855;73856;73857;73858;73859;73860;73861;73862;73863;73864;73865;73866;73867;73868;73869;80702;80703;80704;80705;80706;80707;80708;80709;80710;80711	37453;37454;37455;37456;39913;40972;40973;40974;40975;40976;40977;40978;40979;40980;40981;40982;40983;44627;44628;44629;44630	37455;39913;40977;44630
RPL32	D3YTB1;F8W727;P62910	D3YTB1;F8W727;P62910	4;4;4	4;4;4	4;4;4	60S ribosomal protein L32	tr|D3YTB1|D3YTB1_HUMAN Isoform of P62910, 60S ribosomal protein L32 (Fragment) OS=Homo sapiens GN=RPL32 PE=1 SV=1;tr|F8W727|F8W727_HUMAN Isoform of P62910, 60S ribosomal protein L32 OS=Homo sapiens GN=RPL32 PE=1 SV=1;sp|P62910|RL32_HUMAN 60S ribosomal prot	3	4	4	4	3	3	3	3	3	3	3	3	3	3	4	4	4	3	3	3	3	3	3	3	3	3	3	4	4	4	3	3	3	3	3	3	3	3	3	3	4	4	4	34.6	34.6	34.6	15.616	133	133;153;135	0	48.226	By MS/MS	By MS/MS	By MS/MS	By MS/MS	By MS/MS	By MS/MS	By MS/MS	By MS/MS	By MS/MS	By MS/MS	By MS/MS	By MS/MS	By MS/MS	27.8	27.8	27.8	27.8	27.8	27.8	27.8	27.8	27.8	27.8	34.6	34.6	34.6	234030000	11474000	19762000	29516000	9113500	12578000	18811000	23153000	9697600	16476000	17995000	16631000	23277000	25548000	20909000	19274000	26346000	18980000	40390000	20202000	22831000	22080000	26798000	19691000	19244000	21251000	18402000	1	2	0	2	1	2	2	2	4	3	3	2	2	26				455	2473;4039;4424;9419	True;True;True;True	2579;4200;4601;9823	23771;23772;23773;23774;23775;23776;23777;23778;23779;23780;23781;23782;23783;38194;38195;38196;38197;38198;38199;38200;38201;38202;38203;38204;38205;38206;41981;41982;41983;89266;89267;89268;89269;89270;89271;89272;89273;89274;89275;89276;89277;89278;89279;89280;89281;89282;89283;89284;89285;89286;89287;89288;89289;89290	13803;13804;13805;13806;13807;13808;13809;13810;13811;21651;21652;21653;21654;21655;21656;21657;21658;21659;21660;21661;21662;23837;23838;49549;49550;49551;49552;49553;49554;49555;49556	13809;21656;23837;49555
RPL34	P49207	P49207	1	1	1	60S ribosomal protein L34	sp|P49207|RL34_HUMAN 60S ribosomal protein L34 OS=Homo sapiens GN=RPL34 PE=1 SV=3	1	1	1	1	1	1	1	1	1	1	1	1	1	1	1	1	1	1	1	1	1	1	1	1	1	1	1	1	1	1	1	1	1	1	1	1	1	1	1	1	1	1	1	6.8	6.8	6.8	13.293	117	117	0.0023223	6.7098	By MS/MS	By MS/MS	By MS/MS	By matching	By MS/MS	By MS/MS	By matching	By MS/MS	By MS/MS	By MS/MS	By MS/MS	By matching	By MS/MS	6.8	6.8	6.8	6.8	6.8	6.8	6.8	6.8	6.8	6.8	6.8	6.8	6.8	280150000	18797000	23600000	41760000	14810000	3000100	21716000	39387000	13213000	22427000	28380000	13122000	13643000	26293000	19460000	27721000	28190000	25669000	3962300	24501000	20613000	21534000	33602000	29902000	23464000	18628000	32517000	1	1	1	0	1	1	0	1	1	1	1	0	1	10				1530	400	TRUE	415	3755;3756;3757;3758;3759;3760;3761;3762;3763;3764;3765;3766;3767;3768;3769;3770;3771	2181;2182;2183;2184;2185;2186;2187;2188;2189;2190	2184
RPL35	F2Z388;P42766	F2Z388;P42766	1;1	1;1	1;1	60S ribosomal protein L35	tr|F2Z388|F2Z388_HUMAN Isoform of P42766, 60S ribosomal protein L35 OS=Homo sapiens GN=RPL35 PE=1 SV=1;sp|P42766|RL35_HUMAN 60S ribosomal protein L35 OS=Homo sapiens GN=RPL35 PE=1 SV=2	2	1	1	1	1	1	1	1	1	1	1	1	1	1	1	1	1	1	1	1	1	1	1	1	1	1	1	1	1	1	1	1	1	1	1	1	1	1	1	1	1	1	1	10.4	10.4	10.4	10.645	96	96;123	0.0023708	6.876	By matching	By matching	By MS/MS	By matching	By matching	By MS/MS	By matching	By MS/MS	By matching	By matching	By matching	By matching	By MS/MS	10.4	10.4	10.4	10.4	10.4	10.4	10.4	10.4	10.4	10.4	10.4	10.4	10.4	298620000	26670000	25430000	41021000	10682000	14082000	32939000	31142000	21510000	17733000	17960000	12885000	23233000	23334000	25622000	27288000	33480000	21408000	30466000	38511000	23062000	36329000	24847000	20937000	22169000	32010000	29904000	0	0	1	0	0	1	0	1	0	0	0	0	1	4				598	10939	TRUE	11408	103905;103906;103907;103908;103909;103910;103911;103912;103913;103914;103915;103916;103917	57706;57707;57708;57709	57709
RPL35A	P18077;F8WBS5;F8WB72;C9K025	P18077	3;1;1;1	3;1;1;1	3;1;1;1	60S ribosomal protein L35a	sp|P18077|RL35A_HUMAN 60S ribosomal protein L35a OS=Homo sapiens GN=RPL35A PE=1 SV=2	4	3	3	3	2	2	2	2	2	2	2	2	2	1	3	3	2	2	2	2	2	2	2	2	2	2	1	3	3	2	2	2	2	2	2	2	2	2	2	1	3	3	2	15.5	15.5	15.5	12.538	110	110;55;57;94	0	23.939	By MS/MS	By MS/MS	By MS/MS	By MS/MS	By matching	By MS/MS	By MS/MS	By MS/MS	By MS/MS	By MS/MS	By MS/MS	By MS/MS	By MS/MS	14.5	14.5	14.5	14.5	14.5	14.5	14.5	14.5	14.5	8.2	15.5	15.5	14.5	744040000	84495000	79971000	95369000	40025000	27172000	71162000	87659000	32891000	60397000	24000000	50140000	40026000	50732000	79183000	88598000	88824000	91356000	415130	77738000	65459000	34840000	76409000	82827000	89542000	56835000	77624000	2	2	2	1	0	1	3	1	2	2	2	2	2	22				1269	1483;10964;10965	True;True;True	1547;11435;11436	14463;14464;14465;14466;14467;14468;14469;14470;14471;14472;14473;14474;14475;14476;14477;14478;14479;14480;14481;14482;104142;104143;104144;104145;104146;104147;104148;104149;104150;104151;104152;104153;104154;104155	8558;8559;8560;8561;8562;8563;8564;8565;8566;8567;8568;8569;8570;8571;8572;8573;8574;8575;8576;8577;57802;57803;57804	8572;57802;57804
RPL36	Q9Y3U8;J3QSB5;J3KTD3	Q9Y3U8;J3QSB5	3;2;1	3;2;1	3;2;1	60S ribosomal protein L36	sp|Q9Y3U8|RL36_HUMAN 60S ribosomal protein L36 OS=Homo sapiens GN=RPL36 PE=1 SV=3;tr|J3QSB5|J3QSB5_HUMAN Isoform of Q9Y3U8, 60S ribosomal protein L36 OS=Homo sapiens GN=RPL36 PE=1 SV=1	3	3	3	3	3	3	3	2	3	2	3	3	3	3	3	3	3	3	3	3	2	3	2	3	3	3	3	3	3	3	3	3	3	2	3	2	3	3	3	3	3	3	3	28.6	28.6	28.6	12.254	105	105;94;68	0	142.29	By MS/MS	By MS/MS	By MS/MS	By MS/MS	By MS/MS	By MS/MS	By MS/MS	By MS/MS	By MS/MS	By MS/MS	By MS/MS	By MS/MS	By MS/MS	28.6	28.6	28.6	18.1	28.6	20	28.6	28.6	28.6	28.6	28.6	28.6	28.6	303190000	27962000	29231000	52033000	11368000	6764300	12239000	36025000	19861000	17083000	24776000	17176000	18347000	30326000	20228000	32268000	42033000	40168000	7302500	18048000	24069000	36066000	18415000	31116000	30324000	23562000	34367000	1	2	1	2	1	1	1	2	0	2	2	0	2	17				2364	2264;2779;11843	True;True;True	2363;2893;12344	21850;21851;21852;21853;21854;21855;21856;21857;21858;21859;21860;21861;26337;26338;26339;26340;26341;26342;26343;26344;26345;26346;26347;26348;26349;112565;112566;112567;112568;112569;112570;112571;112572;112573;112574;112575;112576	12714;12715;12716;12717;12718;12719;12720;12721;12722;12723;12724;15119;15120;15121;15122;15123;15124;15125;62309;62310;62311;62312	12720;15124;62309
RPL37A	C9J4Z3;P61513	C9J4Z3;P61513	1;1	1;1	1;1	60S ribosomal protein L37a	tr|C9J4Z3|C9J4Z3_HUMAN Isoform of P61513, 60S ribosomal protein L37a OS=Homo sapiens GN=RPL37A PE=1 SV=1;sp|P61513|RL37A_HUMAN 60S ribosomal protein L37a OS=Homo sapiens GN=RPL37A PE=1 SV=2	2	1	1	1	1	0	1	1	1	1	1	1	1	1	1	1	1	1	0	1	1	1	1	1	1	1	1	1	1	1	1	0	1	1	1	1	1	1	1	1	1	1	1	26.5	26.5	26.5	7.624	68	68;92	0	36.8	By MS/MS		By MS/MS	By MS/MS	By matching	By MS/MS	By MS/MS	By MS/MS	By MS/MS	By MS/MS	By MS/MS	By MS/MS	By MS/MS	26.5	0	26.5	26.5	26.5	26.5	26.5	26.5	26.5	26.5	26.5	26.5	26.5	21535000	0	0	4166400	1000700	1995600	1933800	2673300	1315600	1745500	2056100	2060600	972960	1614100	0	0	3169800	1995800	4692600	2107600	2007100	2071200	2526200	2372100	3559100	1475200	1928100	1	0	1	1	0	1	1	1	1	1	1	1	1	11				367	10147	TRUE	10588	96454;96455;96456;96457;96458;96459;96460;96461;96462;96463;96464;96465	53766;53767;53768;53769;53770;53771;53772;53773;53774;53775;53776	53775
RPL38	J3KT73;J3QL01;P63173;J3KSP2	J3KT73;J3QL01;P63173;J3KSP2	3;3;3;2	3;3;3;2	3;3;3;2	60S ribosomal protein L38	tr|J3KT73|J3KT73_HUMAN Isoform of P63173, 60S ribosomal protein L38 OS=Homo sapiens GN=RPL38 PE=1 SV=1;tr|J3QL01|J3QL01_HUMAN Isoform of P63173, 60S ribosomal protein L38 OS=Homo sapiens GN=RPL38 PE=1 SV=1;sp|P63173|RL38_HUMAN 60S ribosomal protein L38 OS=	4	3	3	3	2	3	3	2	3	3	3	3	2	3	3	3	3	2	3	3	2	3	3	3	3	2	3	3	3	3	2	3	3	2	3	3	3	3	2	3	3	3	3	35.9	35.9	35.9	7.5649	64	64;67;70;21	0	18.986	By MS/MS	By MS/MS	By matching	By matching	By MS/MS	By MS/MS	By matching	By matching	By MS/MS	By MS/MS	By MS/MS	By MS/MS	By matching	20.3	35.9	35.9	34.4	35.9	35.9	35.9	35.9	20.3	35.9	35.9	35.9	35.9	381290000	24361000	33314000	66228000	5850200	37693000	24123000	35775000	14287000	24754000	35158000	23472000	24199000	32072000	23532000	40892000	37167000	15549000	109760000	26954000	24763000	18146000	38213000	31339000	45162000	39193000	29760000	1	1	0	0	2	1	0	0	1	1	2	2	0	11				790	4665;5415;11809	True;True;True	4847;5624;12305	44227;44228;44229;44230;44231;44232;44233;44234;44235;44236;44237;44238;44239;44240;44241;44242;44243;44244;44245;44246;44247;44248;44249;44250;44251;44252;51576;51577;51578;51579;51580;51581;51582;51583;51584;51585;51586;51587;112224;112225;112226;112227;112228;112229;112230;112231;112232;112233;112234	24932;24933;24934;24935;24936;24937;24938;24939;24940;29070;29071;62127	24935;29071;62127
RPL4	P36578;H3BM89;H3BTP7;H3BU31	P36578;H3BM89	16;11;7;6	16;11;7;6	16;11;7;6	60S ribosomal protein L4	sp|P36578|RL4_HUMAN 60S ribosomal protein L4 OS=Homo sapiens GN=RPL4 PE=1 SV=5;tr|H3BM89|H3BM89_HUMAN Isoform of P36578, 60S ribosomal protein L4 OS=Homo sapiens GN=RPL4 PE=1 SV=1	4	16	16	16	14	13	14	12	13	12	14	16	13	12	14	15	12	14	13	14	12	13	12	14	16	13	12	14	15	12	14	13	14	12	13	12	14	16	13	12	14	15	12	42.4	42.4	42.4	47.697	427	427;333;170;171	0	238.26	By MS/MS	By MS/MS	By MS/MS	By MS/MS	By MS/MS	By MS/MS	By MS/MS	By MS/MS	By MS/MS	By MS/MS	By MS/MS	By MS/MS	By MS/MS	37	37	38.4	33.7	34.9	32.8	37.7	42.4	37	33	37.5	39.8	34.9	2277900000	198600000	183980000	374530000	84492000	163250000	173430000	242170000	138630000	155220000	138570000	119130000	126230000	179620000	187310000	211370000	288810000	161570000	416960000	177420000	186020000	184800000	210360000	186070000	197620000	164140000	206510000	5	8	10	5	10	8	10	11	5	8	8	9	10	107				1456	1;882;2186;2914;3961;4670;5428;5687;7246;7634;7952;8036;8271;8786;9084;11530	True;True;True;True;True;True;True;True;True;True;True;True;True;True;True;True	1;926;2283;3034;4120;4852;5637;5906;7545;7973;8307;8391;8633;9173;9482;12016;12017	12;13;14;15;16;17;18;8829;8830;8831;8832;8833;8834;8835;8836;8837;8838;8839;8840;21202;21203;21204;21205;21206;21207;27549;27550;27551;27552;27553;27554;27555;27556;27557;27558;27559;27560;37635;37636;37637;37638;44288;44289;44290;44291;44292;44293;44294;44295;44296;44297;44298;44299;44300;51693;51694;51695;51696;51697;51698;51699;51700;51701;51702;51703;51704;51705;51706;51707;51708;51709;51710;51711;51712;51713;51714;51715;51716;51717;51718;54293;54294;54295;54296;54297;54298;54299;54300;54301;69345;69346;69347;69348;69349;69350;69351;69352;69353;69354;69355;69356;72752;72753;72754;72755;72756;72757;72758;72759;72760;72761;72762;72763;72764;75931;75932;75933;75934;75935;75936;75937;75938;75939;75940;75941;75942;75943;76585;76586;76587;76588;76589;76590;76591;76592;76593;76594;76595;76596;76597;78615;78616;78617;78618;78619;78620;78621;78622;78623;78624;78625;78626;78627;83577;83578;83579;83580;83581;83582;83583;83584;83585;83586;83587;83588;83589;86364;86365;86366;86367;86368;86369;86370;86371;109423;109424;109425;109426;109427;109428;109429;109430;109431;109432;109433;109434;109435;109436;109437;109438;109439;109440;109441;109442;109443;109444;109445;109446;109447;109448;109449;109450;109451;109452;109453;109454;109455;109456;109457;109458;109459;109460;109461;109462;109463;109464;109465;109466;109467;109468;109469;109470;109471	11;5346;5347;5348;12349;12350;12351;12352;15717;15718;15719;15720;15721;15722;15723;15724;15725;15726;15727;15728;15729;15730;21312;24962;24963;24964;24965;24966;24967;24968;24969;24970;24971;24972;24973;24974;24975;24976;24977;24978;24979;24980;24981;24982;24983;24984;24985;29113;29114;29115;29116;29117;29118;30457;30458;38561;40358;40359;40360;40361;40362;40363;40364;40365;42190;42191;42192;42193;42498;42499;42500;42501;42502;42503;42504;42505;42506;42507;43666;43667;43668;43669;43670;43671;43672;46380;46381;46382;46383;46384;47963;60634;60635;60636;60637;60638;60639;60640;60641;60642;60643;60644;60645;60646;60647;60648;60649;60650;60651;60652;60653;60654;60655;60656;60657;60658;60659;60660;60661;60662;60663;60664;60665;60666;60667;60668	11;5348;12352;15720;21312;24982;29117;30458;38561;40364;42192;42505;43666;46381;47963;60642	477	138
RPL5	P46777;Q5T7N0	P46777;Q5T7N0	8;4	8;4	8;4	60S ribosomal protein L5	sp|P46777|RL5_HUMAN 60S ribosomal protein L5 OS=Homo sapiens GN=RPL5 PE=1 SV=3;tr|Q5T7N0|Q5T7N0_HUMAN Isoform of P46777, 60S ribosomal protein L5 (Fragment) OS=Homo sapiens GN=RPL5 PE=1 SV=2	2	8	8	8	4	7	8	6	5	7	6	7	5	7	7	5	7	4	7	8	6	5	7	6	7	5	7	7	5	7	4	7	8	6	5	7	6	7	5	7	7	5	7	32.3	32.3	32.3	34.362	297	297;130	0	77.992	By MS/MS	By MS/MS	By MS/MS	By MS/MS	By MS/MS	By MS/MS	By MS/MS	By MS/MS	By MS/MS	By MS/MS	By MS/MS	By MS/MS	By MS/MS	18.9	32	32.3	20.5	24.9	29	29	29	24.2	29	29	24.9	32.3	455420000	17245000	28389000	110770000	11803000	22325000	42582000	40115000	20865000	28117000	43613000	29822000	30265000	29509000	40778000	35856000	60833000	30526000	72341000	37618000	47505000	26119000	42509000	29332000	40625000	37198000	41553000	2	2	6	3	3	3	5	6	3	3	3	3	4	46				1505	1619;3468;4370;4674;7871;10643;11779;11780	True;True;True;True;True;True;True;True	1689;3613;4546;4856;8222;11102;12274;12275;12276	15673;15674;15675;15676;32939;32940;32941;32942;32943;32944;32945;32946;32947;32948;32949;32950;41460;41461;41462;41463;41464;41465;41466;41467;41468;41469;41470;44322;44323;44324;44325;44326;44327;44328;44329;44330;44331;44332;44333;75205;75206;75207;75208;75209;75210;75211;75212;75213;75214;75215;75216;75217;100959;100960;100961;100962;100963;100964;100965;100966;100967;100968;100969;100970;100971;100972;100973;100974;100975;100976;100977;111926;111927;111928;111929;111930;111931;111932;111933;111934;111935;111936;111937;111938;111939;111940;111941;111942;111943;111944;111945;111946;111947;111948;111949	9188;18856;18857;18858;23552;23553;23554;23555;23556;23557;23558;23559;23560;24996;41768;41769;41770;41771;41772;41773;41774;41775;56241;56242;56243;56244;56245;56246;56247;56248;56249;56250;56251;56252;56253;56254;56255;56256;56257;61989;61990;61991;61992;61993;61994;61995;61996;61997;61998;61999	9188;18857;23559;24996;41774;56250;61991;61994	497	212
RPL6	Q02878;F8VZ45;U3KQR5;F8VR69;F8VZA3;F8VWR1;F8VU16	Q02878	9;3;3;2;1;1;1	9;3;3;2;1;1;1	9;3;3;2;1;1;1	60S ribosomal protein L6	sp|Q02878|RL6_HUMAN 60S ribosomal protein L6 OS=Homo sapiens GN=RPL6 PE=1 SV=3	7	9	9	9	8	9	7	7	8	9	7	8	8	8	8	9	8	8	9	7	7	8	9	7	8	8	8	8	9	8	8	9	7	7	8	9	7	8	8	8	8	9	8	34.7	34.7	34.7	32.728	288	288;159;160;63;105;118;120	0	323.31	By MS/MS	By MS/MS	By MS/MS	By MS/MS	By MS/MS	By MS/MS	By MS/MS	By MS/MS	By MS/MS	By MS/MS	By MS/MS	By MS/MS	By MS/MS	31.9	34.7	29.2	29.2	31.9	34.7	29.2	31.9	31.9	31.9	31.9	34.7	31.9	1754500000	130680000	175320000	214570000	68422000	109150000	126470000	193840000	112650000	133150000	145120000	93832000	96393000	154860000	133100000	162800000	175220000	146550000	322320000	135950000	158770000	134670000	172520000	151360000	167930000	125960000	162230000	9	11	8	8	10	8	8	6	9	10	12	9	12	120				1755	594;1031;1185;3355;4414;4456;8192;10786;11982	True;True;True;True;True;True;True;True;True	620;1076;1236;3494;4591;4633;8550;11250;12488	5594;5595;5596;5597;5598;5599;5600;5601;5602;5603;5604;5605;5606;10278;10279;10280;10281;10282;10283;10284;10285;10286;10287;10288;10289;10290;10291;10292;10293;10294;10295;10296;10297;10298;10299;10300;10301;10302;10303;11661;11662;11663;11664;11665;11666;11667;11668;11669;11670;11671;11672;11673;11674;11675;11676;11677;11678;11679;11680;11681;11682;31900;31901;31902;31903;41888;41889;41890;41891;41892;41893;41894;41895;41896;42210;42211;42212;42213;42214;42215;42216;42217;42218;42219;42220;42221;42222;77884;77885;77886;77887;77888;77889;77890;77891;77892;77893;77894;77895;77896;77897;77898;77899;77900;77901;77902;77903;77904;77905;77906;77907;77908;77909;102489;102490;102491;102492;102493;102494;102495;102496;102497;102498;102499;102500;102501;113766;113767;113768;113769;113770;113771;113772;113773;113774;113775;113776;113777;113778	3233;3234;3235;3236;3237;3238;3239;6148;6149;6150;6151;6152;6153;6154;6155;6156;6157;6158;6159;6160;6161;6162;6163;6164;6165;6166;6167;6168;6169;6170;6171;6172;6173;6174;6175;6176;6177;6178;6179;6180;6181;6182;6183;6184;6185;6186;6187;6188;6189;6190;6191;6192;6193;6194;6195;6196;6898;6899;6900;6901;6902;6903;6904;6905;6906;6907;18250;18251;18252;23786;23787;23788;23789;23959;23960;23961;23962;23963;43245;43246;43247;43248;43249;43250;43251;43252;43253;43254;43255;43256;43257;43258;43259;43260;43261;43262;43263;43264;43265;43266;43267;43268;43269;43270;43271;43272;43273;43274;43275;43276;43277;56963;56964;56965;56966;62938;62939;62940;62941;62942;62943;62944	3235;6187;6898;18250;23786;23962;43273;56964;62939
RPL7	P18124;A8MUD9;C9JIJ5;C9JZ88	P18124;A8MUD9	12;11;3;2	12;11;3;2	12;11;3;2	60S ribosomal protein L7	sp|P18124|RL7_HUMAN 60S ribosomal protein L7 OS=Homo sapiens GN=RPL7 PE=1 SV=1;tr|A8MUD9|A8MUD9_HUMAN Isoform of P18124, 60S ribosomal protein L7 OS=Homo sapiens GN=RPL7 PE=1 SV=1	4	12	12	12	10	10	11	7	9	12	10	11	8	8	11	12	9	10	10	11	7	9	12	10	11	8	8	11	12	9	10	10	11	7	9	12	10	11	8	8	11	12	9	43.5	43.5	43.5	29.225	248	248;208;99;88	0	217.74	By MS/MS	By MS/MS	By MS/MS	By MS/MS	By MS/MS	By MS/MS	By MS/MS	By MS/MS	By MS/MS	By MS/MS	By MS/MS	By MS/MS	By MS/MS	40.7	40.7	43.1	30.2	36.3	43.5	40.3	41.1	32.7	32.7	41.1	43.5	33.5	1721500000	162640000	145210000	287480000	54694000	94842000	134480000	191970000	107340000	93857000	122160000	88635000	104760000	133420000	149190000	158160000	199650000	162810000	267320000	112620000	155690000	143470000	137260000	142850000	142440000	156190000	158330000	5	4	8	3	8	6	9	7	5	8	6	7	6	82				1271	497;1028;2162;3104;4568;5286;5358;7143;9381;10113;10114;11673	True;True;True;True;True;True;True;True;True;True;True;True	518;1073;2259;3235;4749;5493;5566;7417;9784;10552;10553;12167	4645;4646;4647;4648;4649;4650;4651;4652;4653;4654;4655;4656;10245;10246;10247;10248;10249;10250;10251;10252;10253;10254;10255;10256;10257;21009;21010;21011;21012;21013;21014;21015;21016;21017;21018;21019;21020;29560;29561;29562;29563;29564;29565;29566;29567;29568;29569;29570;29571;43312;43313;43314;43315;43316;43317;43318;43319;43320;43321;43322;43323;43324;50228;50229;50230;50231;50232;50233;50234;50235;50236;50237;50238;50239;50240;50241;50242;50243;50244;50245;50246;50247;50248;50249;50946;50947;50948;50949;68308;68309;68310;68311;68312;68313;68314;68315;68316;68317;88944;88945;88946;88947;88948;88949;88950;88951;88952;88953;88954;88955;88956;96077;96078;96079;96080;96081;96082;96083;96084;96085;96086;96087;96088;96089;96090;96091;110875;110876;110877;110878;110879;110880;110881;110882;110883;110884;110885;110886	2712;2713;2714;2715;2716;2717;6140;6141;12236;12237;12238;12239;12240;12241;12242;12243;12244;12245;12246;12247;12248;12249;12250;12251;12252;12253;12254;12255;16908;16909;24463;24464;24465;24466;24467;24468;24469;24470;24471;24472;24473;24474;24475;24476;28456;28457;28458;28459;28460;28461;28462;28463;28464;28465;28466;28467;28468;28469;28470;28471;28472;28473;28474;28475;28476;28823;37919;37920;37921;37922;37923;37924;37925;37926;49375;49376;49377;49378;53422;53423;53424;53425;53426;61465;61466;61467;61468;61469	2713;6140;12250;16909;24475;28474;28823;37920;49377;53422;53425;61469
RPL7A	Q5T8U3;P62424;Q5T8U2	Q5T8U3;P62424	5;5;2	5;5;2	5;5;2	60S ribosomal protein L7a	tr|Q5T8U3|Q5T8U3_HUMAN Isoform of P62424, 60S ribosomal protein L7a (Fragment) OS=Homo sapiens GN=RPL7A PE=1 SV=1;sp|P62424|RL7A_HUMAN 60S ribosomal protein L7a OS=Homo sapiens GN=RPL7A PE=1 SV=2	3	5	5	5	4	4	5	4	3	5	5	5	4	4	4	5	3	4	4	5	4	3	5	5	5	4	4	4	5	3	4	4	5	4	3	5	5	5	4	4	4	5	3	21.5	21.5	21.5	21.545	191	191;266;151	0	147.76	By MS/MS	By MS/MS	By MS/MS	By MS/MS	By MS/MS	By MS/MS	By MS/MS	By MS/MS	By MS/MS	By MS/MS	By MS/MS	By MS/MS	By MS/MS	20.9	20.9	21.5	20.4	15.2	21.5	21.5	21.5	20.9	20.9	20.9	21.5	19.9	689190000	48131000	61712000	101310000	25391000	40819000	51142000	86943000	36126000	59239000	60646000	30283000	37751000	49695000	44384000	63428000	74981000	51918000	137550000	47146000	57476000	55679000	69689000	68575000	49848000	54194000	69484000	3	3	5	3	4	6	2	6	4	3	5	6	2	52				1673	529;530;6164;7565;11058	True;True;True;True;True	551;552;6398;7901;11531	4929;4930;4931;4932;4933;4934;4935;4936;4937;4938;4939;4940;4941;4942;4943;4944;4945;4946;4947;59198;59199;59200;59201;59202;59203;59204;59205;59206;59207;59208;72167;72168;72169;72170;72171;72172;72173;72174;72175;72176;72177;72178;105078;105079;105080;105081;105082;105083;105084;105085;105086;105087;105088;105089;105090;105091;105092;105093;105094;105095;105096;105097;105098;105099;105100;105101;105102;105103	2853;2854;2855;2856;2857;2858;2859;2860;2861;2862;2863;2864;2865;2866;2867;2868;33308;33309;33310;33311;33312;33313;33314;33315;33316;40055;40056;40057;40058;40059;40060;40061;40062;40063;40064;40065;40066;40067;58375;58376;58377;58378;58379;58380;58381;58382;58383;58384;58385;58386;58387;58388;58389;58390	2867;2868;33315;40058;58390
RPL8	P62917;E9PKZ0;E9PKU4;G3V1A1;E9PP36	P62917;E9PKZ0;E9PKU4;G3V1A1	5;4;4;3;2	5;4;4;3;2	5;4;4;3;2	60S ribosomal protein L8	sp|P62917|RL8_HUMAN 60S ribosomal protein L8 OS=Homo sapiens GN=RPL8 PE=1 SV=2;tr|E9PKZ0|E9PKZ0_HUMAN Isoform of P62917, 60S ribosomal protein L8 (Fragment) OS=Homo sapiens GN=RPL8 PE=1 SV=1;tr|E9PKU4|E9PKU4_HUMAN Isoform of P62917, 60S ribosomal protein L	5	5	5	5	4	5	5	4	4	3	5	4	4	2	5	5	5	4	5	5	4	4	3	5	4	4	2	5	5	5	4	5	5	4	4	3	5	4	4	2	5	5	5	28	28	28	28.024	257	257;205;235;167;148	0	85.001	By MS/MS	By MS/MS	By MS/MS	By MS/MS	By MS/MS	By MS/MS	By MS/MS	By MS/MS	By MS/MS	By matching	By matching	By MS/MS	By MS/MS	21.8	28	28	16.3	16.3	13.6	28	16.3	25.3	10.5	28	28	28	1171600000	144010000	132640000	134990000	70285000	78272000	76917000	107340000	55999000	71969000	67468000	78317000	86617000	66825000	157540000	139730000	109450000	107910000	142440000	99421000	64130000	90308000	117020000	154580000	96607000	124690000	98609000	2	3	2	1	1	2	1	1	1	0	0	4	1	19				1689	960;1017;1252;1622;10636	True;True;True;True;True	1005;1062;1307;1692;11095	9512;9513;9514;9515;9516;9517;9518;9519;10061;10062;10063;10064;10065;10066;10067;10068;10069;10070;10071;10072;12407;12408;12409;12410;12411;12412;12413;12414;12415;12416;12417;12418;12419;12420;12421;15686;15687;15688;15689;15690;15691;15692;15693;15694;15695;15696;15697;100911;100912;100913;100914;100915;100916;100917;100918;100919;100920	5753;5754;6018;6019;6020;6021;6022;6023;7344;7345;7346;7347;7348;7349;7350;7351;7352;9191;56211;56212	5754;6019;7349;9191;56211
RPL9	D6RAN4;P32969;E7ESE0;H0Y9V9;H0Y9R4	D6RAN4;P32969;E7ESE0;H0Y9V9	3;3;2;2;1	3;3;2;2;1	3;3;2;2;1	60S ribosomal protein L9	tr|D6RAN4|D6RAN4_HUMAN Isoform of P32969, 60S ribosomal protein L9 (Fragment) OS=Homo sapiens GN=RPL9 PE=1 SV=8;sp|P32969|RL9_HUMAN 60S ribosomal protein L9 OS=Homo sapiens GN=RPL9 PE=1 SV=1;tr|E7ESE0|E7ESE0_HUMAN Isoform of P32969, 60S ribosomal protein L	5	3	3	3	3	3	3	1	1	3	3	3	3	2	3	3	3	3	3	3	1	1	3	3	3	3	2	3	3	3	3	3	3	1	1	3	3	3	3	2	3	3	3	23.8	23.8	23.8	20.775	181	181;192;166;189;91	0	64.731	By MS/MS	By MS/MS	By MS/MS	By MS/MS	By MS/MS	By MS/MS	By MS/MS	By MS/MS	By MS/MS	By MS/MS	By MS/MS	By MS/MS	By MS/MS	23.8	23.8	23.8	5.5	5.5	23.8	23.8	23.8	23.8	13.3	23.8	23.8	23.8	299980000	30112000	29937000	46988000	10372000	17940000	22113000	31430000	15331000	21242000	23506000	13713000	11898000	25397000	31362000	43410000	32854000	24223000	49203000	22335000	17973000	21280000	28324000	26358000	23898000	14509000	26789000	2	1	1	0	1	1	0	1	1	1	2	1	2	14				466	1513;3119;9757	True;True;True	1578;3250;10178	14702;14703;14704;14705;14706;14707;14708;14709;14710;14711;14712;29672;29673;29674;29675;29676;29677;29678;29679;29680;29681;29682;29683;29684;29685;29686;92675;92676;92677;92678;92679;92680;92681;92682;92683;92684	8692;8693;8694;8695;16977;16978;16979;16980;16981;16982;16983;16984;16985;16986;16987;16988;51585;51586;51587;51588;51589;51590	8693;16986;51590
RPLP0;RPLP0P6	P05388;F8VWS0;P05388-2;F8VU65;F8VPE8;G3V210;F8VW21;Q8NHW5;F8VQY6;F8VRK7;F8VZS0;F8VS58;F8W1K8;F8VWV4	P05388;F8VWS0;P05388-2;F8VU65;F8VPE8;G3V210;F8VW21;Q8NHW5;F8VQY6;F8VRK7;F8VZS0	10;9;9;7;6;6;6;6;5;5;5;4;3;3	10;9;9;7;6;6;6;6;5;5;5;4;3;3	10;9;9;7;6;6;6;6;5;5;5;4;3;3	60S acidic ribosomal protein P0;60S acidic ribosomal protein P0-like	sp|P05388|RLA0_HUMAN 60S acidic ribosomal protein P0 OS=Homo sapiens GN=RPLP0 PE=1 SV=1;tr|F8VWS0|F8VWS0_HUMAN Isoform of P05388, 60S acidic ribosomal protein P0 OS=Homo sapiens GN=RPLP0 PE=1 SV=1;sp|P05388-2|RLA0_HUMAN Isoform of P05388, Isoform 2 of 60S	14	10	10	10	8	9	8	4	7	9	9	8	6	9	8	10	8	8	9	8	4	7	9	9	8	6	9	8	10	8	8	9	8	4	7	9	9	8	6	9	8	10	8	44.5	44.5	44.5	34.273	317	317;281;255;247;153;166;244;317;142;156;246;121;107;111	0	109.91	By MS/MS	By MS/MS	By MS/MS	By MS/MS	By MS/MS	By MS/MS	By MS/MS	By MS/MS	By MS/MS	By MS/MS	By MS/MS	By MS/MS	By MS/MS	40.4	43.2	36.3	16.4	34.1	40.7	39.1	37.9	31.2	39.1	36.3	44.5	38.2	709010000	50945000	49874000	110710000	18744000	42910000	58713000	111170000	35467000	37299000	65276000	33535000	41999000	52360000	54157000	62285000	91037000	47675000	109820000	56596000	60715000	61816000	69485000	53529000	53087000	51773000	73927000	4	6	6	2	4	6	4	5	4	2	7	7	3	60				1114	395;396;435;1322;3741;3955;4141;4862;10046;10778	True;True;True;True;True;True;True;True;True;True	410;411;454;1380;3892;4113;4310;5051;10478;11242	3714;3715;3716;3717;3718;3719;3720;3721;3722;3723;3724;3725;3726;3727;3728;3729;3730;3731;3732;3733;3734;3735;3736;3737;3738;3739;3740;4114;4115;4116;4117;4118;4119;4120;4121;4122;4123;4124;4125;4126;4127;12993;12994;12995;12996;12997;12998;12999;13000;35485;35486;35487;35488;35489;35490;35491;35492;35493;35494;35495;35496;37580;37581;37582;37583;37584;37585;37586;39189;39190;39191;39192;39193;39194;39195;39196;39197;39198;39199;39200;46088;46089;46090;46091;46092;46093;46094;46095;46096;46097;46098;46099;46100;46101;95486;95487;95488;95489;95490;95491;95492;95493;95494;95495;95496;95497;102427;102428;102429;102430;102431;102432	2164;2165;2166;2167;2168;2169;2170;2171;2172;2173;2396;2397;2398;2399;2400;2401;2402;2403;2404;2405;7656;7657;7658;7659;7660;20182;20183;20184;20185;21288;21289;21290;21291;22362;22363;22364;22365;22366;25995;25996;25997;25998;25999;26000;26001;26002;26003;26004;26005;26006;26007;53076;53077;53078;53079;53080;53081;53082;53083;53084;53085;53086;53087;53088;53089;56930	2171;2173;2403;7660;20183;21290;22363;26006;53081;56930
RPLP1	P05386	P05386	5	4	4	60S acidic ribosomal protein P1	sp|P05386|RLA1_HUMAN 60S acidic ribosomal protein P1 OS=Homo sapiens GN=RPLP1 PE=1 SV=1	1	5	4	4	1	2	4	3	3	1	3	5	1	2	3	3	2	1	1	3	3	3	1	3	4	1	2	3	3	2	1	1	3	3	3	1	3	4	1	2	3	3	2	94.7	79.8	79.8	11.514	114	114	0	50.487	By MS/MS	By MS/MS	By MS/MS	By MS/MS	By MS/MS	By MS/MS	By MS/MS	By MS/MS	By MS/MS	By MS/MS	By MS/MS	By MS/MS	By MS/MS	14	28.9	94.7	42.1	74.6	14	74.6	94.7	14	36.8	74.6	79.8	51.8	164680000	8775300	5355200	36476000	6190700	9376800	9244500	36487000	6979900	6328600	7631400	12877000	8700700	10259000	10801000	7478900	18434000	9082100	24892000	12401000	24254000	11095000	11274000	10403000	24354000	12726000	13915000	1	2	2	2	3	2	2	2	1	1	2	1	1	22				1112	78;638;1071;1072;5382	True;True;True;True;False	80;665;1117;1118;5591	653;654;655;656;657;658;659;660;661;662;663;664;665;6053;6054;6055;6056;6057;6058;6059;10626;10627;10628;10629;10630;10631;10632;10633;10634;10635;51254;51255;51256	423;424;425;426;427;428;429;430;431;432;433;434;435;436;437;438;439;440;3428;3429;6381;6382;28976	439;3428;6381;6382;28976
RPLP2	P05387;H0YDD8;P05386-2	P05387;H0YDD8	5;3;1	5;3;1	4;2;0	60S acidic ribosomal protein P2	sp|P05387|RLA2_HUMAN 60S acidic ribosomal protein P2 OS=Homo sapiens GN=RPLP2 PE=1 SV=1;tr|H0YDD8|H0YDD8_HUMAN Isoform of P05387, 60S acidic ribosomal protein P2 (Fragment) OS=Homo sapiens GN=RPLP2 PE=1 SV=1	3	5	5	4	3	5	5	2	4	4	3	5	4	4	4	3	4	3	5	5	2	4	4	3	5	4	4	4	3	4	3	4	4	2	4	4	3	4	4	4	4	3	4	81.7	81.7	67	11.665	115	115;92;89	0	115.17	By MS/MS	By MS/MS	By MS/MS	By MS/MS	By MS/MS	By MS/MS	By MS/MS	By MS/MS	By MS/MS	By MS/MS	By MS/MS	By MS/MS	By MS/MS	50.4	81.7	81.7	40	67	67	56.5	81.7	67	67	67	55.7	67	700280000	34301000	41864000	145680000	15698000	48525000	29648000	43833000	50298000	27291000	70160000	44058000	49184000	99743000	66642000	67566000	93793000	52465000	92800000	52486000	54236000	62810000	56338000	67991000	64269000	63791000	77530000	3	4	6	3	4	3	2	5	3	3	4	5	4	49				1113	4911;5382;5632;7608;11941	True;True;True;True;True	5102;5591;5848;7947;12444	46588;46589;46590;46591;46592;46593;46594;46595;46596;46597;46598;46599;51254;51255;51256;53749;53750;53751;53752;53753;53754;53755;53756;53757;53758;53759;53760;53761;53762;53763;53764;53765;53766;53767;53768;53769;53770;53771;53772;53773;72532;72533;72534;72535;72536;72537;72538;72539;72540;72541;72542;72543;72544;72545;113422;113423;113424;113425;113426;113427;113428;113429;113430;113431;113432;113433;113434;113435;113436;113437;113438;113439;113440;113441;113442;113443	26318;26319;26320;26321;26322;26323;28976;30151;30152;30153;30154;30155;30156;30157;30158;30159;30160;30161;30162;30163;30164;30165;30166;30167;40260;40261;40262;40263;40264;40265;40266;40267;40268;40269;40270;40271;40272;62753;62754;62755;62756;62757;62758;62759;62760;62761;62762;62763;62764;62765;62766	26323;28976;30157;40266;62763
RPN1	P04843;B7Z4L4;F8WF32	P04843;B7Z4L4	13;9;4	13;9;4	13;9;4	Dolichyl-diphosphooligosaccharide--protein glycosyltransferase subunit 1	sp|P04843|RPN1_HUMAN Dolichyl-diphosphooligosaccharide--protein glycosyltransferase subunit 1 OS=Homo sapiens GN=RPN1 PE=1 SV=1;tr|B7Z4L4|B7Z4L4_HUMAN Isoform of P04843, Dolichyl-diphosphooligosaccharide--protein glycosyltransferase subunit 1 OS=Homo sapie	3	13	13	13	11	11	11	8	11	10	12	13	8	11	12	13	12	11	11	11	8	11	10	12	13	8	11	12	13	12	11	11	11	8	11	10	12	13	8	11	12	13	12	29	29	29	68.569	607	607;435;121	0	174.52	By MS/MS	By MS/MS	By MS/MS	By MS/MS	By MS/MS	By MS/MS	By MS/MS	By MS/MS	By MS/MS	By MS/MS	By MS/MS	By MS/MS	By MS/MS	22.1	22.1	23.4	15.3	23.4	19.3	26.2	29	14.5	23.4	24.9	29	26.2	529680000	54097000	37753000	68589000	19489000	34538000	32083000	73056000	33666000	23051000	47011000	31490000	36218000	38637000	58695000	44391000	48991000	45337000	77872000	37078000	52644000	51319000	37160000	56900000	47426000	55952000	41309000	3	4	7	1	4	2	5	7	1	9	2	7	4	56				1098	788;1146;3231;3344;3552;4623;5571;7611;8620;9724;9756;10692;11189	True;True;True;True;True;True;True;True;True;True;True;True;True	822;1194;3364;3483;3697;4805;5784;7950;9000;10143;10177;11151;11667	7750;7751;7752;7753;7754;7755;7756;7757;7758;7759;7760;7761;11290;11291;11292;11293;11294;11295;11296;11297;11298;11299;11300;11301;11302;30707;30708;30709;30710;30711;30712;30713;30714;30715;30716;30717;30718;30719;31818;31819;31820;31821;31822;31823;31824;33729;33730;33731;33732;33733;33734;33735;33736;33737;33738;33739;33740;33741;43832;43833;43834;43835;43836;43837;43838;43839;43840;43841;43842;43843;43844;53147;53148;53149;53150;53151;53152;53153;53154;53155;53156;53157;53158;53159;72553;72554;72555;72556;72557;72558;72559;72560;72561;72562;72563;82029;82030;82031;82032;82033;82034;82035;82036;82037;82038;82039;82040;82041;92300;92301;92302;92303;92304;92305;92306;92662;92663;92664;92665;92666;92667;92668;92669;92670;92671;92672;92673;92674;101504;101505;101506;101507;101508;101509;101510;101511;101512;101513;101514;101515;106290;106291;106292	4490;4491;4492;4493;4494;6712;6713;6714;6715;17541;17542;17543;17544;17545;18211;19233;19234;19235;19236;19237;19238;19239;19240;19241;19242;24715;24716;24717;24718;24719;29738;29739;40276;40277;40278;40279;40280;40281;45420;45421;45422;45423;45424;45425;45426;45427;45428;45429;45430;45431;45432;45433;45434;45435;45436;51351;51583;51584;56520;56521;56522;59063;59064	4493;6713;17544;18211;19238;24715;29738;40276;45425;51351;51584;56522;59063
RPN2	P04844-2;P04844;Q5JYR4;Q5JYR7;F2Z3K5	P04844-2;P04844;Q5JYR4;Q5JYR7	7;7;4;4;2	7;7;4;4;2	7;7;4;4;2	Dolichyl-diphosphooligosaccharide--protein glycosyltransferase subunit 2	sp|P04844-2|RPN2_HUMAN Isoform of P04844, Isoform 2 of Dolichyl-diphosphooligosaccharide--protein glycosyltransferase subunit 2 OS=Homo sapiens GN=RPN2;sp|P04844|RPN2_HUMAN Dolichyl-diphosphooligosaccharide--protein glycosyltransferase subunit 2 OS=Homo sa	5	7	7	7	4	4	7	5	5	6	6	6	4	6	4	6	4	4	4	7	5	5	6	6	6	4	6	4	6	4	4	4	7	5	5	6	6	6	4	6	4	6	4	18.7	18.7	18.7	67.723	615	615;631;166;344;162	0	163.12	By MS/MS	By MS/MS	By MS/MS	By MS/MS	By MS/MS	By MS/MS	By MS/MS	By MS/MS	By MS/MS	By MS/MS	By MS/MS	By MS/MS	By MS/MS	9.4	9.9	18.7	12.2	12.7	15.8	17.2	15.8	10.7	15.8	11.5	16.4	9.8	176890000	16662000	11788000	27681000	8056900	6083700	11677000	26250000	9383000	7984700	22727000	4990300	15467000	8138600	22354000	14853000	18482000	16135000	19123000	9176600	18204000	13483000	12228000	17247000	15309000	20352000	11300000	2	3	6	3	1	4	6	2	4	6	4	6	2	49				1099	6642;7562;8860;9693;10050;11704;11706	True;True;True;True;True;True;True	6888;7898;9253;10111;10482;12199;12201	63600;63601;63602;63603;63604;63605;63606;63607;63608;63609;63610;63611;63612;63613;72140;72141;72142;72143;72144;72145;72146;72147;72148;72149;72150;84380;84381;84382;84383;84384;84385;84386;84387;84388;84389;84390;84391;84392;84393;84394;84395;84396;84397;84398;84399;91982;91983;91984;91985;91986;91987;91988;91989;95526;95527;95528;95529;95530;111177;111178;111179;111180;111181;111182;111183;111184;111185;111186;111188;111189;111190;111191;111192;111193;111194;111195;111196;111197;111198	35548;35549;35550;35551;35552;35553;35554;40047;40048;40049;40050;40051;46898;46899;46900;46901;46902;46903;46904;46905;46906;46907;46908;46909;46910;46911;46912;46913;46914;46915;46916;46917;46918;51170;51171;51172;51173;53095;53096;53097;61624;61625;61626;61627;61628;61629;61630;61631;61633;61634;61635;61636;61637	35552;40049;46914;51173;53095;61630;61636
RPRD1B	A2A2M0;Q9NQG5	A2A2M0;Q9NQG5	1;1	1;1	1;1	Regulation of nuclear pre-mRNA domain-containing protein 1B	tr|A2A2M0|A2A2M0_HUMAN Isoform of Q9NQG5, Regulation of nuclear pre-mRNA domain-containing protein 1B (Fragment) OS=Homo sapiens GN=RPRD1B PE=1 SV=1;sp|Q9NQG5|RPR1B_HUMAN Regulation of nuclear pre-mRNA domain-containing protein 1B OS=Homo sapiens GN=RPRD1B	2	1	1	1	0	0	0	1	0	0	0	1	1	0	1	1	0	0	0	0	1	0	0	0	1	1	0	1	1	0	0	0	0	1	0	0	0	1	1	0	1	1	0	8.1	8.1	8.1	22.128	197	197;326	0	30.291				By matching				By matching	By matching		By MS/MS	By MS/MS		0	0	0	8.1	0	0	0	8.1	8.1	0	8.1	8.1	0	4163700	0	0	0	1136000	0	0	0	1431300	806990	0	789410	0	0	0	0	0	2109900	0	0	0	2104100	1514800	0	1321600	0	0	0	0	0	0	0	0	0	0	0	0	1	1	0	2				244	766	TRUE	800	7564;7565;7566;7567;7568	4397;4398	4398
RPS10;RPS10-NUDT3	P46783;F6U211;S4R435;Q9NQ39	P46783;F6U211;S4R435	5;4;4;1	5;4;4;1	5;4;4;1	40S ribosomal protein S10	sp|P46783|RS10_HUMAN 40S ribosomal protein S10 OS=Homo sapiens GN=RPS10 PE=1 SV=1;tr|F6U211|F6U211_HUMAN Isoform of P46783, 40S ribosomal protein S10 OS=Homo sapiens GN=RPS10 PE=4 SV=1;tr|S4R435|S4R435_HUMAN RPS10-NUDT3 readthrough (Fragment) OS=Homo sapie	4	5	5	5	4	4	4	2	3	4	5	4	4	4	4	4	5	4	4	4	2	3	4	5	4	4	4	4	4	5	4	4	4	2	3	4	5	4	4	4	4	4	5	32.7	32.7	32.7	18.898	165	165;172;286;176	0	37.58	By MS/MS	By MS/MS	By MS/MS	By MS/MS	By MS/MS	By MS/MS	By MS/MS	By MS/MS	By MS/MS	By MS/MS	By MS/MS	By MS/MS	By MS/MS	32.1	32.1	32.1	13.9	23.6	32.1	32.7	32.1	32.1	32.1	32.1	32.1	32.7	394710000	20400000	24471000	66157000	6391800	26970000	30428000	55473000	16876000	24493000	38876000	28141000	21300000	34734000	22385000	27830000	47818000	28951000	66938000	29066000	39817000	25613000	35218000	41848000	44457000	30782000	38015000	5	7	10	2	7	7	8	8	6	8	10	9	7	94				1507	273;2071;2072;4325;4566	True;True;True;True;True	283;2166;2167;4500;4747	2645;2646;2647;2648;2649;2650;2651;2652;2653;2654;2655;2656;20172;20173;20174;20175;20176;20177;20178;20179;20180;20181;20182;20183;20184;20185;40984;40985;40986;40987;40988;40989;40990;40991;40992;40993;40994;40995;43288;43289;43290;43291;43292;43293;43294;43295;43296;43297;43298;43299;43300	1646;1647;1648;1649;1650;1651;1652;1653;1654;1655;1656;11780;11781;11782;11783;11784;11785;11786;11787;11788;11789;11790;11791;11792;11793;11794;11795;11796;11797;11798;11799;11800;11801;11802;11803;11804;11805;11806;11807;11808;11809;11810;11811;11812;11813;11814;11815;11816;11817;11818;11819;11820;11821;11822;11823;11824;11825;11826;11827;11828;11829;23356;23357;23358;23359;24430;24431;24432;24433;24434;24435;24436;24437;24438;24439;24440;24441;24442;24443;24444;24445;24446;24447;24448;24449;24450;24451;24452;24453;24454;24455;24456;24457;24458;24459;24460	1648;11817;11829;23357;24435
RPS11	M0QZC5;P62280;M0R1H5;M0R1H6	M0QZC5;P62280	6;6;2;2	6;6;2;2	6;6;2;2	40S ribosomal protein S11	tr|M0QZC5|M0QZC5_HUMAN Isoform of P62280, 40S ribosomal protein S11 OS=Homo sapiens GN=RPS11 PE=1 SV=1;sp|P62280|RS11_HUMAN 40S ribosomal protein S11 OS=Homo sapiens GN=RPS11 PE=1 SV=3	4	6	6	6	5	5	5	5	5	5	4	5	5	5	5	4	5	5	5	5	5	5	5	4	5	5	5	5	4	5	5	5	5	5	5	5	4	5	5	5	5	4	5	47.5	47.5	47.5	13.997	118	118;158;79;88	0	54.372	By MS/MS	By MS/MS	By MS/MS	By MS/MS	By MS/MS	By MS/MS	By MS/MS	By MS/MS	By MS/MS	By MS/MS	By MS/MS	By MS/MS	By MS/MS	39	39	41.5	38.1	39	38.1	32.2	39	41.5	41.5	38.1	29.7	41.5	782030000	45064000	48133000	131010000	26189000	11035000	74193000	108150000	28596000	74216000	64609000	60115000	39443000	71280000	63691000	65950000	93518000	59863000	42059000	57620000	85657000	49561000	84524000	76487000	90203000	60884000	85318000	2	2	3	2	2	1	1	2	1	1	3	1	1	22				850	221;1341;2073;2133;7767;8456	True;True;True;True;True;True	226;1400;2168;2230;8116;8825	2051;2052;2053;2054;2055;2056;2057;2058;13116;13117;13118;13119;13120;13121;13122;13123;13124;13125;20186;20187;20188;20189;20190;20191;20192;20193;20194;20195;20196;20197;20198;20199;20200;20201;20202;20203;20204;20205;20206;20207;20208;20209;20776;20777;20778;20779;20780;20781;20782;20783;20784;20785;20786;74343;74344;74345;74346;74347;74348;74349;74350;74351;74352;74353;74354;74355;80303;80304;80305;80306;80307;80308;80309;80310	1266;1267;1268;1269;1270;1271;1272;1273;7721;7722;7723;11830;11831;11832;11833;11834;12133;12134;12135;12136;12137;12138;12139;41264;44420	1271;7721;11830;12139;41264;44420
RPS12	P25398	P25398	6	6	6	40S ribosomal protein S12	sp|P25398|RS12_HUMAN 40S ribosomal protein S12 OS=Homo sapiens GN=RPS12 PE=1 SV=3	1	6	6	6	4	5	5	4	5	3	4	4	4	4	4	6	5	4	5	5	4	5	3	4	4	4	4	4	6	5	4	5	5	4	5	3	4	4	4	4	4	6	5	48.5	48.5	48.5	14.515	132	132	0	123.26	By MS/MS	By MS/MS	By MS/MS	By MS/MS	By MS/MS	By matching	By MS/MS	By MS/MS	By MS/MS	By MS/MS	By matching	By MS/MS	By MS/MS	37.1	48.5	37.1	37.1	48.5	29.5	37.1	41.7	37.1	37.1	37.1	48.5	37.1	767330000	74297000	78908000	122650000	31335000	51097000	12995000	98302000	37958000	66869000	49756000	40320000	37029000	65809000	67878000	71060000	109080000	46786000	115630000	42013000	78638000	105370000	69985000	35687000	50356000	37667000	93204000	3	2	3	2	3	0	3	4	4	2	0	3	4	33				1343	293;294;2006;5969;6872;9481	True;True;True;True;True;True	303;304;305;2098;6195;7126;9888	2816;2817;2818;2819;2820;2821;2822;2823;2824;2825;2826;2827;2828;2829;2830;2831;2832;2833;2834;2835;2836;2837;2838;2839;2840;2841;2842;2843;2844;2845;2846;2847;2848;2849;2850;2851;2852;2853;2854;2855;2856;2857;2858;2859;2860;2861;2862;2863;2864;19486;19487;19488;19489;19490;19491;19492;19493;19494;19495;19496;19497;19498;57347;57348;57349;57350;57351;57352;57353;57354;57355;57356;57357;57358;65768;65769;65770;65771;90027;90028;90029;90030;90031;90032;90033;90034;90035;90036;90037;90038	1742;1743;1744;1745;1746;1747;1748;1749;1750;1751;1752;1753;1754;1755;1756;1757;1758;1759;1760;1761;1762;11392;11393;32337;32338;32339;32340;32341;32342;32343;32344;36613;36614;50069	1761;1762;11393;32339;36613;50069	424	12
RPS13	P62277;J3KMX5;E9PS50	P62277;J3KMX5	7;5;1	7;5;1	7;5;1	40S ribosomal protein S13	sp|P62277|RS13_HUMAN 40S ribosomal protein S13 OS=Homo sapiens GN=RPS13 PE=1 SV=2;tr|J3KMX5|J3KMX5_HUMAN Isoform of P62277, 40S ribosomal protein S13 OS=Homo sapiens GN=RPS13 PE=1 SV=1	3	7	7	7	6	7	7	5	6	7	6	7	6	7	7	6	5	6	7	7	5	6	7	6	7	6	7	7	6	5	6	7	7	5	6	7	6	7	6	7	7	6	5	38.4	38.4	38.4	17.222	151	151;148;116	0	42.577	By MS/MS	By MS/MS	By MS/MS	By MS/MS	By MS/MS	By matching	By MS/MS	By MS/MS	By MS/MS	By MS/MS	By MS/MS	By MS/MS	By MS/MS	37.1	38.4	38.4	37.1	31.1	38.4	38.4	38.4	37.1	38.4	38.4	38.4	27.2	1052600000	88915000	84966000	179420000	33371000	18785000	89154000	149120000	43735000	87941000	74902000	57094000	57243000	87961000	66523000	77246000	130460000	97708000	32190000	65621000	85676000	78660000	181000000	81773000	108130000	72102000	137610000	1	1	2	1	1	0	3	1	1	3	3	0	3	20				1666	3822;3900;3905;5404;6117;8873;11628	True;True;True;True;True;True;True	3976;4055;4060;5613;6348;9266;12120	36284;36285;36286;36287;36288;36289;36290;36291;36292;36293;37085;37086;37087;37088;37089;37090;37091;37092;37093;37094;37095;37096;37097;37117;37118;37119;37120;37121;37122;37123;37124;37125;37126;37127;37128;51469;51470;51471;51472;51473;51474;51475;51476;51477;51478;51479;51480;51481;58670;58671;58672;58673;58674;58675;58676;58677;58678;58679;58680;58681;58682;58683;58684;58685;58686;58687;58688;58689;58690;58691;58692;58693;58694;84521;84522;84523;84524;84525;84526;84527;84528;84529;110442;110443;110444;110445;110446;110447;110448;110449;110450;110451;110452;110453	20604;20605;21048;21049;21050;21051;21052;21053;21054;21055;21062;21063;21064;21065;21066;21067;29039;29040;32974;32975;46969;61248;61249	20605;21054;21062;29040;32975;46969;61248
RPS14	P62263;H0YB22;E5RH77	P62263;H0YB22;E5RH77	4;3;3	4;3;3	4;3;3	40S ribosomal protein S14	sp|P62263|RS14_HUMAN 40S ribosomal protein S14 OS=Homo sapiens GN=RPS14 PE=1 SV=3;tr|H0YB22|H0YB22_HUMAN Isoform of P62263, 40S ribosomal protein S14 (Fragment) OS=Homo sapiens GN=RPS14 PE=1 SV=1;tr|E5RH77|E5RH77_HUMAN Isoform of P62263, 40S ribosomal prot	3	4	4	4	3	4	4	3	3	4	4	4	4	4	4	4	4	3	4	4	3	3	4	4	4	4	4	4	4	4	3	4	4	3	3	4	4	4	4	4	4	4	4	29.8	29.8	29.8	16.273	151	151;120;134	0	106.59	By MS/MS	By MS/MS	By MS/MS	By MS/MS	By MS/MS	By MS/MS	By MS/MS	By MS/MS	By MS/MS	By MS/MS	By MS/MS	By MS/MS	By MS/MS	29.8	29.8	29.8	29.8	21.2	29.8	29.8	29.8	29.8	29.8	29.8	29.8	29.8	919780000	91851000	105050000	131590000	46802000	50071000	59760000	110120000	53836000	59373000	50936000	45050000	51251000	64080000	66551000	95671000	106140000	71868000	169280000	60538000	83115000	73994000	94231000	70014000	81522000	83730000	74916000	0	4	4	3	2	4	4	3	3	4	4	5	2	42				1663	253;1481;4663;9970	True;True;True;True	262;1544;4845;10401	2453;2454;2455;2456;2457;2458;2459;2460;2461;2462;2463;2464;2465;14435;14436;14437;14438;14439;14440;14441;14442;14443;14444;14445;14446;14447;14448;14449;14450;14451;14452;14453;44190;44191;44192;44193;44194;44195;44196;44197;44198;44199;44200;44201;94798;94799;94800;94801;94802;94803;94804;94805;94806;94807;94808;94809;94810	1517;1518;1519;1520;1521;1522;1523;1524;1525;1526;8538;8539;8540;8541;8542;8543;8544;8545;8546;8547;8548;8549;8550;8551;24893;24894;24895;24896;24897;24898;24899;24900;24901;24902;24903;24904;52739;52740;52741;52742;52743;52744;52745;52746;52747;52748;52749	1522;8539;24904;52742
RPS15	K7EJ78;K7EQJ5;K7ELC2;P62841;S4R456;K7EM56;A0A0B4J2B4;S4R417	K7EJ78;K7EQJ5;K7ELC2;P62841;S4R456;K7EM56;A0A0B4J2B4;S4R417	2;2;2;2;1;1;1;1	2;2;2;2;1;1;1;1	2;2;2;2;1;1;1;1	40S ribosomal protein S15	tr|K7EJ78|K7EJ78_HUMAN Isoform of P62841, 40S ribosomal protein S15 OS=Homo sapiens GN=RPS15 PE=1 SV=2;tr|K7EQJ5|K7EQJ5_HUMAN Isoform of P62841, 40S ribosomal protein S15 OS=Homo sapiens GN=RPS15 PE=1 SV=2;tr|K7ELC2|K7ELC2_HUMAN Isoform of P62841, 40S ribo	8	2	2	2	0	0	0	0	0	0	0	0	0	0	2	1	0	0	0	0	0	0	0	0	0	0	0	2	1	0	0	0	0	0	0	0	0	0	0	0	2	1	0	31.8	31.8	31.8	14.759	129	129;141;152;145;68;112;118;135	0	14.822											By MS/MS	By MS/MS		0	0	0	0	0	0	0	0	0	0	31.8	17.1	0	1300700	0	0	0	0	0	0	0	0	0	0	786000	514720	0	0	0	0	0	0	0	0	0	0	0	948490	1189500	0	0	0	0	0	0	0	0	0	0	0	2	1	0	3				813	1788;4175	True;True	1868;4345	17447;39499;39500	10184;22556;22557	10184;22556
RPS15A	I3L3P7;P62244;I3L246;H3BN98;H3BVC7;H3BV27;H3BT37;I3L303	I3L3P7;P62244;I3L246;H3BN98	5;5;3;3;2;1;1;1	5;5;3;3;2;1;1;1	5;5;3;3;2;1;1;1	40S ribosomal protein S15a	tr|I3L3P7|I3L3P7_HUMAN Isoform of P62244, 40S ribosomal protein S15a OS=Homo sapiens GN=RPS15A PE=1 SV=1;sp|P62244|RS15A_HUMAN 40S ribosomal protein S15a OS=Homo sapiens GN=RPS15A PE=1 SV=2;tr|I3L246|I3L246_HUMAN Isoform of P62244, 40S ribosomal protein S1	8	5	5	5	4	4	4	4	3	4	3	4	4	5	5	4	5	4	4	4	4	3	4	3	4	4	5	5	4	5	4	4	4	4	3	4	3	4	4	5	5	4	5	50	50	50	11.477	100	100;130;111;237;58;49;50;52	0	54.041	By MS/MS	By MS/MS	By MS/MS	By MS/MS	By MS/MS	By MS/MS	By MS/MS	By MS/MS	By MS/MS	By MS/MS	By MS/MS	By MS/MS	By MS/MS	40	40	40	40	31	41	31	41	41	50	50	41	50	1211900000	111000000	105820000	210750000	40652000	67868000	86961000	100180000	47277000	101580000	106430000	76306000	49968000	107110000	93895000	100070000	141030000	85796000	199950000	98960000	86184000	73540000	126330000	105880000	114520000	73996000	118540000	2	2	4	3	2	3	3	4	4	3	3	4	4	41				769	2948;4353;5321;7332;11478	True;True;True;True;True	3072;4528;5529;7645;7646;11963	27970;27971;27972;27973;27974;27975;27976;41286;41287;41288;41289;41290;41291;41292;41293;41294;41295;41296;41297;41298;41299;41300;41301;50551;50552;50553;50554;50555;50556;50557;50558;50559;50560;50561;50562;50563;50564;50565;70129;70130;70131;70132;70133;70134;70135;70136;70137;70138;70139;70140;70141;70142;70143;70144;70145;70146;70147;70148;70149;70150;70151;70152;70153;70154;70155;108985;108986;108987;108988;108989;108990;108991	15955;23484;23485;23486;23487;23488;23489;23490;23491;23492;23493;23494;23495;23496;23497;23498;28595;28596;28597;28598;28599;28600;28601;28602;28603;28604;28605;28606;38965;38966;38967;38968;38969;38970;38971;38972;38973;38974;38975;38976;38977;38978;60376;60377;60378;60379;60380;60381	15955;23488;28605;38968;60377	182	4
RPS16;ZNF90	P62249;M0R210;A0A087WZ27;M0R3H0;M0R1M5;M0QX76;Q6IPX4	P62249;M0R210;A0A087WZ27;M0R3H0;M0R1M5	9;8;7;6;5;4;4	9;8;7;6;5;4;4	9;8;7;6;5;4;4	40S ribosomal protein S16	sp|P62249|RS16_HUMAN 40S ribosomal protein S16 OS=Homo sapiens GN=RPS16 PE=1 SV=2;tr|M0R210|M0R210_HUMAN Isoform of P62249, 40S ribosomal protein S16 OS=Homo sapiens GN=RPS16 PE=1 SV=1;tr|A0A087WZ27|A0A087WZ27_HUMAN Isoform of Q03938, Zinc finger protein 9	7	9	9	9	8	7	9	6	7	9	9	9	8	8	7	9	7	8	7	9	6	7	9	9	9	8	8	7	9	7	8	7	9	6	7	9	9	9	8	8	7	9	7	51.4	51.4	51.4	16.445	146	146;129;129;100;85;50;152	0	60.786	By MS/MS	By MS/MS	By MS/MS	By MS/MS	By MS/MS	By MS/MS	By MS/MS	By MS/MS	By MS/MS	By MS/MS	By MS/MS	By MS/MS	By MS/MS	43.2	35.6	51.4	31.5	37.7	51.4	51.4	51.4	43.2	43.2	38.4	51.4	37.7	1566300000	129430000	120770000	259240000	51856000	82359000	129980000	170980000	78175000	114640000	127390000	82897000	81698000	136900000	112640000	140180000	197890000	125230000	212410000	118680000	118460000	118320000	155240000	173130000	142480000	106580000	169870000	2	2	7	7	3	2	6	3	5	6	5	6	6	60				1661	795;1629;2398;2885;3692;3989;6241;8032;9845	True;True;True;True;True;True;True;True;True	830;1699;2501;3005;3842;4149;6476;8387;10269	7856;7857;7858;7859;7860;7861;7862;7863;7864;7865;7866;7867;7868;15765;15766;15767;15768;15769;15770;15771;15772;15773;15774;15775;15776;15777;23038;23039;23040;23041;23042;23043;23044;23045;23046;23047;23048;23049;23050;27247;27248;27249;27250;27251;27252;27253;27254;27255;27256;27257;35091;35092;35093;35094;35095;37822;37823;37824;37825;37826;37827;37828;37829;37830;37831;37832;37833;59951;59952;59953;59954;59955;59956;59957;59958;59959;59960;59961;59962;76543;76544;76545;76546;76547;76548;76549;76550;76551;76552;76553;93575;93576;93577;93578;93579;93580;93581;93582;93583;93584;93585;93586;93587;93588;93589	4631;9251;9252;9253;9254;9255;13411;13412;13413;13414;15582;19941;19942;21419;21420;21421;21422;21423;21424;21425;21426;21427;21428;21429;21430;21431;21432;21433;21434;21435;21436;21437;21438;33669;33670;33671;33672;33673;33674;33675;33676;33677;33678;33679;33680;33681;42474;42475;42476;42477;52045;52046;52047;52048;52049;52050;52051;52052;52053;52054;52055;52056;52057	4631;9255;13411;15582;19942;21436;33681;42474;52051
RPS17	P08708;H0YN88;A0A075B716;H0YN73	P08708;H0YN88;A0A075B716	3;2;2;1	3;2;2;1	3;2;2;1	40S ribosomal protein S17	sp|P08708|RS17_HUMAN 40S ribosomal protein S17 OS=Homo sapiens GN=RPS17 PE=1 SV=2;tr|H0YN88|H0YN88_HUMAN Isoform of P08708, 40S ribosomal protein S17 OS=Homo sapiens GN=RPS17 PE=1 SV=1;tr|A0A075B716|A0A075B716_HUMAN Isoform of P08708, 40S ribosomal protein	4	3	3	3	2	2	3	3	3	3	3	3	3	3	3	3	3	2	2	3	3	3	3	3	3	3	3	3	3	3	2	2	3	3	3	3	3	3	3	3	3	3	3	31.9	31.9	31.9	15.55	135	135;136;191;59	0	20.709	By MS/MS	By matching	By MS/MS	By matching	By matching	By MS/MS	By MS/MS	By matching	By MS/MS	By matching	By MS/MS	By MS/MS	By MS/MS	15.6	15.6	31.9	31.9	31.9	31.9	31.9	31.9	31.9	31.9	31.9	31.9	31.9	554490000	49776000	58571000	80859000	21501000	3884100	35281000	83885000	24733000	36584000	51070000	31280000	25653000	51409000	48101000	55971000	76463000	44458000	17788000	48297000	55698000	34498000	54140000	30029000	48992000	63089000	58811000	1	0	3	0	0	1	2	0	1	0	0	4	1	13				1160	4561;6192;10351	True;True;True	4742;6426;10799	43219;43220;43221;43222;43223;43224;43225;43226;43227;43228;43229;43230;43231;43232;43233;43234;43235;43236;43237;43238;43239;43240;43241;43242;43243;59479;59480;59481;59482;59483;59484;59485;59486;59487;59488;59489;59490;59491;59492;59493;59494;59495;98291;98292;98293;98294;98295;98296;98297;98298;98299;98300;98301;98302;98303	24384;24385;24386;24387;24388;33443;33444;33445;33446;33447;33448;33449;54835;54836	24388;33446;54835
RPS18	P62269;A0A0G2JQH2;Q5GGW2;J3JS69	P62269	8;3;3;2	8;3;3;2	8;3;3;2	40S ribosomal protein S18	sp|P62269|RS18_HUMAN 40S ribosomal protein S18 OS=Homo sapiens GN=RPS18 PE=1 SV=3	4	8	8	8	6	7	7	6	8	6	6	8	8	8	7	6	8	6	7	7	6	8	6	6	8	8	8	7	6	8	6	7	7	6	8	6	6	8	8	8	7	6	8	43.4	43.4	43.4	17.718	152	152;33;34;82	0	72.924	By MS/MS	By MS/MS	By MS/MS	By MS/MS	By MS/MS	By MS/MS	By MS/MS	By MS/MS	By MS/MS	By MS/MS	By MS/MS	By MS/MS	By MS/MS	29.6	35.5	35.5	30.3	43.4	30.9	29.6	43.4	43.4	43.4	35.5	29.6	43.4	1957000000	173060000	189830000	316650000	76757000	107960000	146450000	178460000	105790000	132880000	142510000	106310000	96566000	183780000	173460000	178640000	224680000	166450000	231090000	161170000	146160000	157630000	172040000	162240000	182210000	152820000	223940000	2	6	5	3	5	5	6	6	4	8	6	3	5	64				1665	447;4556;5062;8361;9015;10756;10890;11912	True;True;True;True;True;True;True;True	467;4737;5263;8726;9409;11219;11220;11358;12414	4207;4208;4209;4210;4211;4212;4213;4214;4215;4216;4217;4218;4219;43178;43179;43180;43181;43182;43183;43184;43185;43186;43187;43188;43189;43190;47930;47931;47932;47933;47934;47935;47936;47937;47938;47939;47940;47941;79368;79369;79370;79371;79372;79373;79374;79375;79376;79377;79378;79379;79380;79381;79382;79383;79384;79385;79386;79387;79388;79389;79390;79391;79392;85702;85703;85704;85705;85706;85707;85708;85709;85710;85711;85712;85713;102180;102181;102182;102183;102184;102185;102186;102187;102188;102189;102190;102191;102192;102193;102194;102195;102196;102197;102198;102199;102200;102201;102202;102203;103487;103488;103489;103490;103491;103492;103493;103494;103495;103496;113166;113167;113168;113169;113170	2457;2458;2459;2460;2461;2462;2463;2464;24360;24361;24362;24363;24364;24365;24366;24367;24368;24369;27040;27041;27042;27043;27044;27045;27046;27047;27048;27049;27050;27051;27052;27053;27054;27055;27056;27057;44031;44032;47605;47606;47607;47608;47609;47610;47611;47612;47613;47614;47615;56839;56840;56841;56842;56843;56844;56845;56846;56847;56848;56849;56850;56851;56852;57496;57497;57498;57499;57500;62613;62614;62615;62616	2462;24365;27054;44032;47615;56847;57496;62615	542	71
RPS19	P39019;M0R2L9;M0QXK4;M0QYF7;M0R140;A0A075B6E2	P39019;M0R2L9;M0QXK4;M0QYF7;M0R140	9;6;6;6;6;3	9;6;6;6;6;3	9;6;6;6;6;3	40S ribosomal protein S19	sp|P39019|RS19_HUMAN 40S ribosomal protein S19 OS=Homo sapiens GN=RPS19 PE=1 SV=2;tr|M0R2L9|M0R2L9_HUMAN Isoform of P39019, 40S ribosomal protein S19 (Fragment) OS=Homo sapiens GN=RPS19 PE=1 SV=1;tr|M0QXK4|M0QXK4_HUMAN Isoform of P39019, 40S ribosomal prot	6	9	9	9	7	7	8	8	6	7	8	8	8	8	9	9	9	7	7	8	8	6	7	8	8	8	8	9	9	9	7	7	8	8	6	7	8	8	8	8	9	9	9	42.8	42.8	42.8	16.06	145	145;71;76;100;102;71	0	67.25	By MS/MS	By MS/MS	By MS/MS	By MS/MS	By MS/MS	By MS/MS	By MS/MS	By MS/MS	By MS/MS	By MS/MS	By MS/MS	By MS/MS	By MS/MS	34.5	34.5	35.9	35.9	31	31	35.9	35.9	35.9	35.9	42.8	42.8	42.8	1365100000	123890000	122610000	235250000	49060000	68825000	92473000	162020000	71306000	89706000	89514000	76595000	71743000	112140000	116030000	149980000	186860000	98840000	178090000	99537000	119030000	105970000	122300000	102380000	135690000	108770000	121020000	1	2	2	2	2	1	2	3	5	5	3	5	5	38				1469	625;2020;2448;4376;4560;6163;8457;10902;11038	True;True;True;True;True;True;True;True;True	652;2112;2553;4552;4741;6397;8826;11370;11511	5931;5932;5933;5934;5935;5936;5937;5938;5939;5940;5941;19624;19625;19626;19627;19628;19629;19630;19631;19632;19633;19634;19635;19636;23528;23529;23530;23531;23532;23533;23534;23535;23536;23537;23538;23539;23540;41543;41544;41545;41546;41547;41548;41549;41550;41551;41552;41553;41554;41555;43216;43217;43218;59187;59188;59189;59190;59191;59192;59193;59194;59195;59196;59197;80311;80312;80313;80314;80315;80316;80317;80318;80319;80320;80321;80322;80323;103602;103603;103604;103605;103606;103607;103608;103609;103610;103611;103612;103613;103614;104893;104894;104895;104896;104897;104898;104899;104900;104901;104902;104903;104904	3383;11483;11484;11485;11486;11487;11488;11489;11490;11491;11492;13677;13678;13679;13680;13681;13682;23606;23607;23608;23609;23610;23611;23612;23613;24383;33307;44421;44422;57551;57552;57553;57554;57555;57556;57557;57558;57559;57560;58284;58285;58286;58287;58288	3383;11491;13682;23612;24383;33307;44422;57556;58284
RPS2	H0YEN5;P15880;E9PQD7;E9PMM9;I3L404;E9PPT0;E9PM36;H3BNG3;H0YE27	H0YEN5;P15880;E9PQD7;E9PMM9	10;10;8;5;4;4;4;2;2	10;10;8;5;4;4;4;2;2	10;10;8;5;4;4;4;2;2	40S ribosomal protein S2	tr|H0YEN5|H0YEN5_HUMAN Isoform of P15880, 40S ribosomal protein S2 (Fragment) OS=Homo sapiens GN=RPS2 PE=1 SV=1;sp|P15880|RS2_HUMAN 40S ribosomal protein S2 OS=Homo sapiens GN=RPS2 PE=1 SV=2;tr|E9PQD7|E9PQD7_HUMAN Isoform of P15880, 40S ribosomal protein S	9	10	10	10	6	8	9	7	9	7	8	8	6	8	9	9	9	6	8	9	7	9	7	8	8	6	8	9	9	9	6	8	9	7	9	7	8	8	6	8	9	9	9	54.9	54.9	54.9	21.154	195	195;293;235;218;155;197;209;44;63	0	155.21	By MS/MS	By MS/MS	By MS/MS	By MS/MS	By MS/MS	By MS/MS	By MS/MS	By MS/MS	By MS/MS	By MS/MS	By MS/MS	By MS/MS	By MS/MS	35.4	46.2	50.8	37.4	50.8	42.1	45.1	49.7	33.3	45.1	50.8	50.8	50.8	1689000000	97337000	120350000	253860000	45818000	84915000	83867000	221490000	56688000	136640000	210280000	126450000	90000000	161270000	125320000	134060000	213470000	94141000	284680000	123560000	157670000	94126000	191430000	174420000	164780000	131160000	161430000	2	4	9	2	5	3	4	6	4	7	10	7	4	67				704	421;1113;3489;4138;4893;6313;6713;8909;9141;10250	True;True;True;True;True;True;True;True;True;True	437;1160;3634;4307;5084;6548;6549;6962;9303;9540;10695	3936;3937;3938;3939;3940;3941;3942;3943;3944;3945;3946;3947;3948;11034;33119;33120;33121;33122;33123;33124;33125;33126;33127;33128;39171;39172;39173;39174;39175;39176;39177;39178;39179;39180;39181;39182;39183;39184;39185;39186;46421;46422;46423;46424;46425;46426;46427;46428;60660;60661;60662;60663;60664;60665;60666;60667;60668;60669;64211;64212;64213;64214;64215;64216;64217;64218;64219;64220;64221;64222;64223;84866;84867;84868;84869;84870;84871;84872;84873;84874;84875;84876;84877;86859;86860;86861;86862;86863;86864;86865;86866;86867;86868;86869;86870;86871;97357;97358;97359;97360;97361;97362;97363;97364;97365;97366;97367;97368;97369	2282;2283;2284;2285;6583;18952;18953;18954;18955;18956;22347;22348;22349;22350;22351;22352;22353;22354;22355;22356;22357;22358;22359;26217;34060;34061;34062;34063;34064;35811;47197;47198;47199;47200;47201;47202;47203;47204;47205;47206;47207;47208;47209;47210;47211;47212;47213;47214;48216;48217;48218;48219;48220;48221;48222;48223;54261;54262;54263;54264;54265;54266;54267;54268;54269;54270;54271;54272;54273;54274;54275;54276	2285;6583;18953;22354;26217;34060;35811;47205;48222;54269	174	117
RPS20	P60866;P60866-2;E5RIP1;E5RJX2;G3XAN0	P60866;P60866-2;E5RIP1;E5RJX2	3;3;2;2;1	3;3;2;2;1	3;3;2;2;1	40S ribosomal protein S20	sp|P60866|RS20_HUMAN 40S ribosomal protein S20 OS=Homo sapiens GN=RPS20 PE=1 SV=1;sp|P60866-2|RS20_HUMAN Isoform of P60866, Isoform 2 of 40S ribosomal protein S20 OS=Homo sapiens GN=RPS20;tr|E5RIP1|E5RIP1_HUMAN Isoform of P60866, 40S ribosomal protein S20	5	3	3	3	3	3	3	2	3	3	3	3	3	3	3	3	3	3	3	3	2	3	3	3	3	3	3	3	3	3	3	3	3	2	3	3	3	3	3	3	3	3	3	22.7	22.7	22.7	13.373	119	119;142;46;61;64	0	20.128	By MS/MS	By matching	By matching	By MS/MS	By MS/MS	By MS/MS	By matching	By matching	By MS/MS	By MS/MS	By MS/MS	By MS/MS	By MS/MS	22.7	22.7	22.7	12.6	22.7	22.7	22.7	22.7	22.7	22.7	22.7	22.7	22.7	878680000	76246000	89934000	124480000	33180000	40701000	84911000	98568000	37790000	79513000	53970000	42899000	48806000	67688000	80869000	104150000	86204000	72960000	82778000	93788000	66806000	60374000	116360000	64429000	56754000	105500000	76232000	2	0	0	1	0	1	0	0	1	1	2	1	0	9				1625	1950;6097;9995	True;True;True	2040;6326;10426	18984;18985;18986;18987;18988;18989;18990;18991;18992;18993;18994;18995;18996;58464;58465;58466;58467;58468;58469;58470;58471;58472;58473;58474;58475;95017;95018;95019;95020;95021;95022;95023;95024;95025;95026;95027;95028;95029;95030;95031;95032;95033;95034;95035;95036;95037;95038;95039;95040;95041;95042	11121;32901;32902;32903;52846;52847;52848;52849;52850;52851;52852;52853;52854;52855	11121;32901;52855
RPS21	Q8WVC2;P63220;Q9BYK1;Q9BYK2	Q8WVC2;P63220;Q9BYK1	4;4;2;1	4;4;2;1	4;4;2;1	40S ribosomal protein S21	tr|Q8WVC2|Q8WVC2_HUMAN Isoform of P63220, 40S ribosomal protein S21 OS=Homo sapiens GN=RPS21 PE=1 SV=1;sp|P63220|RS21_HUMAN 40S ribosomal protein S21 OS=Homo sapiens GN=RPS21 PE=1 SV=1;tr|Q9BYK1|Q9BYK1_HUMAN Isoform of P63220, 40S ribosomal protein S21 OS=	4	4	4	4	3	4	4	3	4	4	4	4	4	3	4	4	4	3	4	4	3	4	4	4	4	4	3	4	4	4	3	4	4	3	4	4	4	4	4	3	4	4	4	43.2	43.2	43.2	8.85	81	81;83;90;66	0	35.248	By MS/MS	By MS/MS	By MS/MS	By MS/MS	By MS/MS	By MS/MS	By MS/MS	By MS/MS	By MS/MS	By MS/MS	By MS/MS	By MS/MS	By MS/MS	42	43.2	43.2	24.7	43.2	43.2	43.2	43.2	43.2	32.1	43.2	43.2	43.2	524730000	45992000	49983000	93399000	18707000	19273000	38697000	64995000	22070000	36360000	29320000	31380000	28849000	45705000	44461000	49221000	79951000	46261000	30497000	36006000	43892000	29634000	40548000	37271000	64544000	43365000	48853000	0	1	3	1	1	3	1	3	1	2	2	4	2	24				1698	7197;7362;8417;10228	True;True;True;True	7482;7678;7679;8783;10673	68882;68883;68884;68885;68886;68887;68888;68889;68890;68891;68892;68893;68894;70350;70351;70352;70353;70354;70355;70356;70357;70358;70359;70360;70361;70362;70363;70364;70365;70366;70367;70368;70369;70370;70371;70372;79937;79938;79939;79940;79941;79942;79943;79944;79945;79946;79947;79948;97203;97204;97205;97206;97207;97208;97209;97210;97211;97212;97213;97214	38289;38290;38291;38292;38293;38294;38295;38296;38297;38298;38299;38300;38301;39073;39074;39075;39076;39077;39078;39079;39080;39081;44266;54201;54202;54203;54204;54205	38290;39080;44266;54203	558	1
RPS23	P62266;D6RD47;D6RDJ2;D6RIX0;D6R9I7	P62266;D6RD47	3;2;1;1;1	3;2;1;1;1	3;2;1;1;1	40S ribosomal protein S23	sp|P62266|RS23_HUMAN 40S ribosomal protein S23 OS=Homo sapiens GN=RPS23 PE=1 SV=3;tr|D6RD47|D6RD47_HUMAN Isoform of P62266, 40S ribosomal protein S23 OS=Homo sapiens GN=RPS23 PE=1 SV=1	5	3	3	3	3	3	3	2	3	2	2	2	2	2	3	3	2	3	3	3	2	3	2	2	2	2	2	3	3	2	3	3	3	2	3	2	2	2	2	2	3	3	2	23.1	23.1	23.1	15.807	143	143;134;55;85;123	0	21.252	By matching	By MS/MS	By MS/MS	By MS/MS	By matching	By matching	By MS/MS	By matching	By MS/MS	By MS/MS	By MS/MS	By MS/MS	By MS/MS	23.1	23.1	23.1	15.4	23.1	15.4	15.4	15.4	15.4	15.4	23.1	23.1	15.4	320530000	17647000	18171000	56633000	3107400	23202000	26616000	33673000	14555000	23472000	29594000	22870000	20527000	30468000	29479000	42913000	42341000	22971000	35902000	29443000	27738000	17549000	30648000	23189000	40311000	26703000	25256000	0	1	2	1	0	0	1	0	1	1	1	0	1	9				1664	854;3737;10311	True;True;True	898;3888;10759	8580;8581;8582;8583;8584;8585;8586;35465;35466;35467;35468;35469;35470;35471;35472;35473;35474;35475;35476;35477;97889;97890;97891;97892;97893;97894;97895;97896;97897;97898;97899;97900;97901	5215;20171;20172;20173;20174;20175;20176;54544;54545;54546;54547	5215;20172;54545
RPS24	E7ETK0;A0A087WUS0;P62847-2;P62847-3;P62847;P62847-4	E7ETK0;A0A087WUS0;P62847-2;P62847-3;P62847;P62847-4	4;4;4;4;4;4	4;4;4;4;4;4	4;4;4;4;4;4	40S ribosomal protein S24	tr|E7ETK0|E7ETK0_HUMAN Isoform of P62847, 40S ribosomal protein S24 OS=Homo sapiens GN=RPS24 PE=1 SV=1;tr|A0A087WUS0|A0A087WUS0_HUMAN Isoform of P62847, 40S ribosomal protein S24 OS=Homo sapiens GN=RPS24 PE=1 SV=1;sp|P62847-2|RS24_HUMAN Isoform of P62847,	6	4	4	4	3	3	4	4	3	4	4	4	4	4	4	4	4	3	3	4	4	3	4	4	4	4	4	4	4	4	3	3	4	4	3	4	4	4	4	4	4	4	4	35.9	35.9	35.9	15.197	131	131;132;130;132;133;289	0	35.566	By MS/MS	By MS/MS	By MS/MS	By MS/MS	By MS/MS	By MS/MS	By MS/MS	By MS/MS	By MS/MS	By MS/MS	By MS/MS	By MS/MS	By MS/MS	26.7	29.8	35.9	35.9	29.8	35.9	35.9	35.9	35.9	35.9	35.9	35.9	35.9	385520000	26722000	28656000	67360000	8939000	19710000	29993000	55126000	15225000	24770000	33227000	29592000	18669000	27528000	27274000	26093000	41006000	16355000	78117000	27476000	32143000	17343000	25286000	28750000	41685000	25594000	26573000	2	2	7	2	4	4	3	3	3	4	5	4	4	47				33	5469;7319;10109;10126	True;True;True;True	5679;7630;10546;10547;10566	52050;52051;52052;52053;52054;52055;52056;52057;52058;52059;52060;52061;52062;52063;52064;52065;52066;52067;52068;52069;52070;52071;52072;52073;52074;70022;70023;70024;70025;70026;70027;70028;70029;70030;70031;70032;95946;95947;95948;95949;95950;95951;95952;95953;95954;95955;95956;95957;95958;95959;95960;95961;95962;95963;95964;95965;95966;95967;95968;95969;95970;96194;96195;96196;96197;96198;96199;96200;96201;96202;96203;96204;96205	29212;29213;29214;29215;29216;29217;29218;29219;38906;38907;38908;38909;38910;38911;38912;38913;38914;53308;53309;53310;53311;53312;53313;53314;53315;53316;53317;53318;53319;53320;53321;53322;53323;53324;53325;53462;53463;53464;53465;53466;53467;53468;53469;53470;53471;53472;53473;53474;53475;53476	29219;38912;53312;53474	6	74
RPS25	P62851	P62851	3	3	3	40S ribosomal protein S25	sp|P62851|RS25_HUMAN 40S ribosomal protein S25 OS=Homo sapiens GN=RPS25 PE=1 SV=1	1	3	3	3	3	3	3	3	3	3	3	3	3	3	3	3	3	3	3	3	3	3	3	3	3	3	3	3	3	3	3	3	3	3	3	3	3	3	3	3	3	3	3	22.4	22.4	22.4	13.742	125	125	0	24.079	By MS/MS	By MS/MS	By MS/MS	By matching	By MS/MS	By MS/MS	By MS/MS	By MS/MS	By MS/MS	By MS/MS	By MS/MS	By MS/MS	By MS/MS	22.4	22.4	22.4	22.4	22.4	22.4	22.4	22.4	22.4	22.4	22.4	22.4	22.4	630810000	52027000	47964000	95609000	28578000	35662000	49090000	77197000	38611000	40641000	44468000	32162000	32784000	56016000	52922000	51939000	75731000	58316000	75666000	53877000	52257000	50109000	58200000	61635000	56193000	45257000	82482000	1	1	1	0	1	3	2	3	2	2	1	3	1	21				1681	106;6138;6460	True;True;True	109;6372;6703	872;873;874;875;876;877;878;879;880;881;882;883;884;58960;58961;58962;58963;58964;58965;58966;58967;58968;58969;58970;58971;58972;62045;62046;62047;62048;62049;62050;62051;62052;62053;62054;62055;62056;62057	554;555;556;557;558;559;560;561;562;563;33229;33230;33231;33232;33233;33234;34772;34773;34774;34775;34776;34777;34778;34779	556;33233;34779
RPS26;RPS26P11	P62854;Q5JNZ5	P62854;Q5JNZ5	2;1	2;1	2;1	40S ribosomal protein S26;Putative 40S ribosomal protein S26-like 1	sp|P62854|RS26_HUMAN 40S ribosomal protein S26 OS=Homo sapiens GN=RPS26 PE=1 SV=3;sp|Q5JNZ5|RS26L_HUMAN Putative 40S ribosomal protein S26-like 1 OS=Homo sapiens GN=RPS26P11 PE=5 SV=1	2	2	2	2	2	2	2	1	2	2	2	2	2	2	2	2	2	2	2	2	1	2	2	2	2	2	2	2	2	2	2	2	2	1	2	2	2	2	2	2	2	2	2	20.9	20.9	20.9	13.015	115	115;115	0	58.617	By MS/MS	By MS/MS	By MS/MS	By MS/MS	By MS/MS	By MS/MS	By MS/MS	By MS/MS	By MS/MS	By MS/MS	By MS/MS	By MS/MS	By MS/MS	20.9	20.9	20.9	7.8	20.9	20.9	20.9	20.9	20.9	20.9	20.9	20.9	20.9	724670000	70336000	69239000	100360000	29589000	41711000	63899000	76432000	27528000	61054000	51765000	35911000	42602000	54245000	49035000	76538000	71079000	64915000	114490000	65835000	68215000	41666000	83977000	63052000	68504000	60963000	63936000	1	3	2	1	2	3	2	3	3	3	4	3	1	31				1682	1638;7640	True;True	1708;7979	15848;15849;15850;15851;15852;15853;15854;15855;15856;15857;15858;15859;15860;15861;15862;15863;15864;15865;72815;72816;72817;72818;72819;72820;72821;72822;72823;72824;72825;72826;72827;72828;72829;72830;72831;72832;72833;72834;72835;72836;72837	9293;9294;9295;9296;9297;9298;9299;9300;9301;9302;9303;9304;9305;9306;9307;9308;9309;9310;9311;9312;9313;9314;9315;9316;40393;40394;40395;40396;40397;40398;40399;40400	9313;40395
RPS27;RPS27L	P42677;Q5T4L4;H0YMV8;Q71UM5;C9J1C5;C9JLI6	P42677;Q5T4L4;H0YMV8;Q71UM5	4;3;2;2;1;1	4;3;2;2;1;1	4;3;2;2;1;1	40S ribosomal protein S27;40S ribosomal protein S27-like	sp|P42677|RS27_HUMAN 40S ribosomal protein S27 OS=Homo sapiens GN=RPS27 PE=1 SV=3;tr|Q5T4L4|Q5T4L4_HUMAN Isoform of P42677, 40S ribosomal protein S27 OS=Homo sapiens GN=RPS27 PE=1 SV=1;tr|H0YMV8|H0YMV8_HUMAN Isoform of Q71UM5, 40S ribosomal protein S27 OS=	6	4	4	4	3	4	4	4	4	4	4	4	4	3	4	4	3	3	4	4	4	4	4	4	4	4	3	4	4	3	3	4	4	4	4	4	4	4	4	3	4	4	3	39.3	39.3	39.3	9.461	84	84;66;100;84;52;97	0	26.172	By MS/MS	By MS/MS	By MS/MS	By MS/MS	By MS/MS	By MS/MS	By MS/MS	By MS/MS	By matching	By MS/MS	By MS/MS	By MS/MS	By MS/MS	39.3	39.3	39.3	39.3	39.3	39.3	39.3	39.3	39.3	29.8	39.3	39.3	29.8	428760000	33667000	49471000	62444000	20153000	27277000	32162000	46574000	21396000	30815000	30301000	28760000	19217000	26521000	24948000	55718000	37798000	24969000	69041000	32294000	42389000	38070000	36378000	39385000	50052000	35252000	33737000	1	2	2	1	1	0	2	2	0	1	1	1	1	15				1489	1723;1724;6788;6939	True;True;True;True	1795;1796;7039;7193;7194	16588;16589;16590;16591;16592;16593;16594;16595;16596;16597;16598;16599;16600;16601;16602;16603;16604;16605;16606;16607;16608;16609;16610;16611;16612;64921;64922;64923;64924;64925;64926;64927;64928;64929;64930;64931;66524;66525;66526;66527;66528;66529;66530;66531;66532;66533;66534;66535;66536;66537;66538;66539;66540;66541;66542	9683;9684;9685;9686;9687;9688;36158;37035;37036;37037;37038;37039;37040;37041;37042;37043;37044;37045;37046;37047;37048	9683;9688;36158;37045
RPS28	P62857	P62857	2	2	2	40S ribosomal protein S28	sp|P62857|RS28_HUMAN 40S ribosomal protein S28 OS=Homo sapiens GN=RPS28 PE=1 SV=1	1	2	2	2	2	2	2	1	2	2	2	1	2	2	2	2	2	2	2	2	1	2	2	2	1	2	2	2	2	2	2	2	2	1	2	2	2	1	2	2	2	2	2	30.4	30.4	30.4	7.8409	69	69	0	143.76	By MS/MS	By MS/MS	By MS/MS	By matching	By MS/MS	By MS/MS	By MS/MS	By MS/MS	By MS/MS	By MS/MS	By MS/MS	By MS/MS	By MS/MS	30.4	30.4	30.4	13	30.4	30.4	30.4	17.4	30.4	30.4	30.4	30.4	30.4	923030000	75829000	116690000	149740000	22690000	48614000	63190000	122600000	19564000	57309000	78438000	48950000	45786000	73637000	73202000	124430000	106650000	88718000	101960000	67471000	85838000	52224000	78564000	82343000	80200000	63764000	83436000	0	2	0	0	2	1	1	1	2	1	3	2	2	17				1683	2309;10471	True;True	2408;10924	22197;22198;22199;22200;22201;22202;22203;22204;22205;22206;22207;22208;99291;99292;99293;99294;99295;99296;99297;99298;99299;99300;99301;99302	12902;12903;12904;12905;12906;12907;12908;12909;12910;12911;12912;12913;12914;55359;55360;55361;55362;55363;55364;55365	12909;55364
RPS3	P23396;P23396-2;E9PL09;E9PPU1;H0YEU2;F2Z2S8;H0YCJ7;H0YF32;E9PQ96;E9PSF4;E9PJH4;E9PK82;E9PQX2;H0YES8	P23396;P23396-2;E9PL09;E9PPU1;H0YEU2;F2Z2S8;H0YCJ7;H0YF32	12;11;10;9;8;7;7;6;4;4;4;4;2;1	12;11;10;9;8;7;7;6;4;4;4;4;2;1	12;11;10;9;8;7;7;6;4;4;4;4;2;1	40S ribosomal protein S3	sp|P23396|RS3_HUMAN 40S ribosomal protein S3 OS=Homo sapiens GN=RPS3 PE=1 SV=2;sp|P23396-2|RS3_HUMAN Isoform of P23396, Isoform 2 of 40S ribosomal protein S3 OS=Homo sapiens GN=RPS3;tr|E9PL09|E9PL09_HUMAN Isoform of P23396, 40S ribosomal protein S3 OS=Homo	14	12	12	12	11	12	11	11	9	11	11	12	10	12	12	10	11	11	12	11	11	9	11	11	12	10	12	12	10	11	11	12	11	11	9	11	11	12	10	12	12	10	11	60.5	60.5	60.5	26.688	243	243;259;231;158;171;117;135;123;91;103;115;128;44;33	0	231.36	By MS/MS	By MS/MS	By MS/MS	By MS/MS	By MS/MS	By MS/MS	By MS/MS	By MS/MS	By MS/MS	By MS/MS	By MS/MS	By MS/MS	By MS/MS	55.6	60.5	55.1	51.4	43.6	55.6	55.6	60.5	50.2	60.5	60.5	50.2	55.6	2465000000	194920000	209140000	408400000	105840000	127800000	175190000	301910000	118900000	155980000	188810000	158380000	124360000	195330000	174850000	197210000	279870000	197280000	411880000	186340000	209230000	160570000	200940000	175230000	229650000	190200000	210630000	8	8	12	8	7	5	10	9	8	7	11	16	8	117				1326	328;1471;2438;3028;3340;3343;3701;3824;5012;5461;6256;9586	True;True;True;True;True;True;True;True;True;True;True;True	340;1534;2543;3157;3478;3481;3482;3851;3978;5210;5671;6491;10000	3151;3152;3153;3154;3155;3156;3157;3158;3159;3160;3161;3162;3163;14348;14349;14350;14351;14352;14353;14354;14355;14356;14357;14358;14359;14360;14361;14362;23423;23424;23425;23426;23427;23428;23429;23430;23431;23432;23433;23434;23435;23436;23437;23438;23439;23440;23441;23442;23443;23444;23445;23446;23447;23448;23449;23450;23451;23452;23453;23454;23455;23456;28732;28733;28734;28735;28736;28737;28738;28739;28740;28741;28742;28743;28744;31767;31768;31769;31770;31771;31772;31773;31774;31775;31776;31777;31778;31779;31790;31791;31792;31793;31794;31795;31796;31797;31798;31799;31800;31801;31802;31803;31804;31805;31806;31807;31808;31809;31810;31811;31812;31813;31814;31815;31816;31817;35158;35159;35160;35161;35162;35163;35164;35165;35166;35167;35168;35169;36303;36304;36305;36306;36307;36308;47519;47520;47521;47522;47523;47524;47525;47526;47527;47528;47529;47530;47531;47532;51991;51992;51993;51994;51995;51996;51997;51998;51999;52000;60083;60084;60085;60086;60087;60088;60089;60090;60091;60092;60093;60094;60095;91025;91026;91027;91028;91029;91030;91031;91032;91033;91034;91035;91036;91037	1906;1907;1908;1909;1910;1911;1912;1913;1914;1915;1916;1917;1918;8486;8487;8488;8489;8490;8491;8492;8493;8494;8495;8496;8497;8498;13624;13625;13626;13627;13628;13629;13630;13631;13632;13633;13634;13635;13636;13637;13638;13639;13640;13641;13642;13643;13644;13645;13646;13647;13648;13649;13650;13651;13652;13653;13654;13655;13656;13657;16413;16414;16415;16416;16417;16418;16419;18189;18193;18194;18195;18196;18197;18198;18199;18200;18201;18202;18203;18204;18205;18206;18207;18208;18209;18210;19963;20608;20609;26797;26798;26799;26800;26801;26802;26803;26804;29199;29200;33756;33757;33758;33759;33760;33761;33762;33763;50585;50586;50587;50588;50589;50590;50591;50592;50593;50594;50595;50596;50597;50598;50599;50600;50601;50602;50603	1917;8488;13636;16418;18189;18210;19963;20608;26801;29199;33763;50592	412	157
RPS3A	P61247;D6RG13;D6RAT0;H0Y8L7;D6RB09;E9PFI5;H0Y9Y4;D6RED7;D6RAS7;D6R9B6;D6RGE0;D6RI02	P61247;D6RG13;D6RAT0;H0Y8L7;D6RB09;E9PFI5;H0Y9Y4;D6RED7;D6RAS7;D6R9B6	8;7;7;5;5;5;5;4;4;4;2;2	8;7;7;5;5;5;5;4;4;4;2;2	8;7;7;5;5;5;5;4;4;4;2;2	40S ribosomal protein S3a	sp|P61247|RS3A_HUMAN 40S ribosomal protein S3a OS=Homo sapiens GN=RPS3A PE=1 SV=2;tr|D6RG13|D6RG13_HUMAN Isoform of P61247, 40S ribosomal protein S3a (Fragment) OS=Homo sapiens GN=RPS3A PE=1 SV=1;tr|D6RAT0|D6RAT0_HUMAN Isoform of P61247, 40S ribosomal prot	12	8	8	8	6	5	6	3	5	6	7	4	5	6	6	7	6	6	5	6	3	5	6	7	4	5	6	6	7	6	6	5	6	3	5	6	7	4	5	6	6	7	6	35.6	35.6	35.6	29.945	264	264;223;227;190;193;205;208;101;125;145;65;95	0	72.358	By MS/MS	By MS/MS	By MS/MS	By matching	By MS/MS	By MS/MS	By MS/MS	By MS/MS	By MS/MS	By MS/MS	By MS/MS	By MS/MS	By MS/MS	27.7	23.1	27.7	11.7	23.1	27.7	32.6	19.3	24.6	27.7	27.7	32.6	26.1	1113400000	63538000	80439000	124220000	27612000	33306000	58416000	75927000	18248000	30099000	73506000	217840000	49754000	260490000	101060000	114740000	130620000	69411000	71198000	119530000	144260000	52764000	103740000	102350000	92007000	134380000	187280000	1	2	5	0	1	1	3	1	1	2	2	5	4	28				1643	191;213;860;6136;6399;7506;10099;10551	True;True;True;True;True;True;True;True	196;218;904;6369;6636;7840;10533;11006	1764;1765;1766;1767;1768;1769;1770;1771;1772;1773;1774;1775;1983;1984;1985;1986;1987;1988;1989;1990;1991;1992;1993;1994;8636;8637;8638;8639;8640;8641;8642;8643;8644;8645;58918;58919;58920;58921;58922;58923;58924;58925;58926;58927;58928;58929;58930;61444;61445;61446;61447;61448;61449;61450;61451;61452;61453;61454;61455;71696;71697;95859;95860;100065;100066;100067;100068;100069;100070;100071;100072;100073;100074;100075;100076;100077;100078;100079;100080;100081;100082;100083;100084;100085	1154;1221;1222;1223;1224;1225;1226;1227;1228;5231;5232;5233;5234;33214;34461;34462;34463;39806;53270;53271;55715;55716;55717;55718;55719;55720;55721;55722;55723;55724;55725;55726;55727;55728	1154;1223;5234;33214;34461;39806;53270;55719
RPS4X	P62701	P62701	10	10	6	40S ribosomal protein S4, X isoform	sp|P62701|RS4X_HUMAN 40S ribosomal protein S4, X isoform OS=Homo sapiens GN=RPS4X PE=1 SV=2	1	10	10	6	7	10	10	7	10	9	9	9	9	8	10	10	10	7	10	10	7	10	9	9	9	9	8	10	10	10	4	6	6	5	6	6	6	6	6	6	6	6	6	38	38	24.7	29.597	263	263	0	225.12	By MS/MS	By MS/MS	By MS/MS	By MS/MS	By MS/MS	By MS/MS	By MS/MS	By MS/MS	By MS/MS	By MS/MS	By MS/MS	By MS/MS	By MS/MS	24.7	38	38	24.3	38	33.8	35	35	35	31.6	38	38	38	1850800000	117150000	155750000	350530000	48964000	123840000	111460000	214770000	74478000	155120000	118180000	123270000	95956000	161370000	80880000	106500000	240360000	114730000	328150000	145030000	186460000	125050000	209990000	163310000	209460000	129440000	171320000	6	6	11	7	8	7	7	6	9	10	8	8	8	101				1674	2195;2946;3945;4446;6648;6732;6805;9533;11534;11836	True;True;True;True;True;True;True;True;True;True	2292;3069;3070;4103;4623;6894;6982;7057;9943;9944;12021;12336	21259;21260;21261;21262;21263;21264;21265;21266;21267;21268;21269;21270;21271;27933;27934;27935;27936;27937;27938;27939;27940;27941;27942;27943;27944;27945;27946;27947;27948;27949;27950;27951;27952;27953;27954;27955;27956;27957;37501;37502;37503;37504;37505;37506;37507;37508;37509;37510;37511;37512;42140;42141;42142;42143;42144;42145;42146;42147;42148;42149;42150;63661;63662;63663;63664;63665;63666;63667;63668;63669;63670;63671;63672;63673;64419;64420;64421;64422;64423;64424;64425;64426;64427;64428;64429;64430;64431;64432;64433;64434;64435;65068;65069;65070;65071;65072;65073;65074;90529;90530;90531;90532;90533;90534;90535;90536;90537;90538;90539;90540;90541;90542;90543;90544;90545;90546;90547;90548;90549;90550;90551;90552;90553;90554;90555;90556;90557;109495;109496;109497;109498;109499;109500;109501;109502;109503;109504;109505;109506;112464;112465;112466;112467;112468;112469;112470;112471;112472;112473;112474;112475;112476	12369;12370;12371;12372;12373;12374;12375;12376;12377;12378;12379;12380;12381;12382;12383;12384;12385;12386;12387;12388;15940;15941;15942;15943;15944;15945;15946;15947;15948;15949;15950;15951;15952;15953;21244;21245;21246;21247;21248;23911;23912;23913;23914;23915;35571;35572;35573;35574;35575;35576;35577;35578;35579;35580;35581;35582;35583;35584;35585;35586;35895;35896;35897;35898;35899;35900;35901;35902;35903;35904;35905;35906;35907;35908;35909;35910;35911;35912;35913;35914;35915;36225;36226;36227;50333;50334;50335;50336;50337;50338;50339;50340;50341;50342;50343;50344;50345;50346;50347;50348;50349;60687;60688;60689;62252	12378;15950;21248;23914;35580;35906;36227;50343;60688;62252	545;546	87;182
RPS4Y1	C9JEH7;P22090	C9JEH7;P22090	5;5	2;2	0;0	40S ribosomal protein S4, Y isoform 1	tr|C9JEH7|C9JEH7_HUMAN Isoform of P22090, 40S ribosomal protein S4, Y isoform 1 (Fragment) OS=Homo sapiens GN=RPS4Y1 PE=1 SV=1;sp|P22090|RS4Y1_HUMAN 40S ribosomal protein S4, Y isoform 1 OS=Homo sapiens GN=RPS4Y1 PE=1 SV=2	2	5	2	0	2	3	3	2	3	2	2	2	2	1	3	5	3	0	0	0	1	0	0	0	0	0	0	0	2	0	0	0	0	0	0	0	0	0	0	0	0	0	0	15.3	4.6	0	29.383	262	262;263	0	12.644	By matching	By matching	By matching	By matching	By matching	By matching	By matching	By matching	By matching	By matching	By matching	By MS/MS	By matching	7.6	10.7	10.7	7.3	10.7	6.5	7.6	7.6	7.6	4.2	10.7	15.3	10.7	1221900	0	0	0	191110	0	0	0	0	0	0	0	1030800	0	0	0	0	661340	0	0	0	0	0	0	0	1282600	0	0	0	0	0	0	0	0	0	0	0	0	2	0	2				382	2196;4446;6649;6805;11534	True;False;True;False;False	2293;4623;6895;7057;12021	21272;21273;42140;42141;42142;42143;42144;42145;42146;42147;42148;42149;42150;63674;65068;65069;65070;65071;65072;65073;65074;109495;109496;109497;109498;109499;109500;109501;109502;109503;109504;109505;109506	12389;23911;23912;23913;23914;23915;35587;36225;36226;36227;60687;60688;60689	12389;23914;35587;36227;60688
RPS5	M0R0F0;M0R0R2;P46782;M0QZN2	M0R0F0;M0R0R2;P46782;M0QZN2	4;4;4;3	4;4;4;3	4;4;4;3	40S ribosomal protein S5;40S ribosomal protein S5, N-terminally processed	tr|M0R0F0|M0R0F0_HUMAN Isoform of P46782, 40S ribosomal protein S5 (Fragment) OS=Homo sapiens GN=RPS5 PE=1 SV=1;tr|M0R0R2|M0R0R2_HUMAN Isoform of P46782, 40S ribosomal protein S5 OS=Homo sapiens GN=RPS5 PE=1 SV=1;sp|P46782|RS5_HUMAN 40S ribosomal protein S	4	4	4	4	3	3	4	4	4	4	4	4	4	4	4	4	4	3	3	4	4	4	4	4	4	4	4	4	4	4	3	3	4	4	4	4	4	4	4	4	4	4	4	27.5	27.5	27.5	22.391	200	200;225;204;134	0	232.95	By MS/MS	By MS/MS	By MS/MS	By MS/MS	By MS/MS	By MS/MS	By MS/MS	By MS/MS	By MS/MS	By MS/MS	By MS/MS	By MS/MS	By MS/MS	21	21	27.5	27.5	27.5	27.5	27.5	27.5	27.5	27.5	27.5	27.5	27.5	768770000	75393000	65815000	129550000	33830000	54754000	63220000	70279000	37708000	43592000	38176000	52117000	51315000	53015000	70728000	74464000	95299000	49972000	137740000	58009000	57723000	61658000	76747000	53006000	74520000	68127000	85930000	4	3	2	5	6	3	5	6	5	5	5	6	5	60				856	6819;9612;9728;11003	True;True;True;True	7071;10027;10147;11476	65208;65209;65210;65211;65212;65213;65214;65215;65216;65217;65218;65219;65220;65221;65222;65223;65224;65225;65226;65227;65228;65229;65230;65231;65232;91251;91252;91253;91254;91255;91256;91257;91258;91259;91260;91261;91262;91263;92316;92317;92318;92319;92320;92321;92322;92323;92324;92325;92326;92327;92328;92329;92330;92331;92332;92333;92334;92335;92336;92337;92338;92339;92340;92341;92342;104557;104558;104559;104560;104561;104562;104563;104564;104565;104566;104567;104568;104569;104570;104571;104572;104573;104574;104575;104576;104577	36304;36305;36306;36307;50714;50715;50716;50717;50718;50719;50720;50721;50722;50723;50724;50725;50726;50727;50728;51357;51358;51359;51360;51361;51362;51363;51364;51365;51366;51367;51368;51369;51370;51371;51372;51373;51374;51375;51376;51377;51378;51379;51380;51381;51382;51383;51384;51385;51386;58055;58056;58057;58058;58059;58060;58061;58062;58063;58064;58065;58066	36304;50721;51386;58066
RPS6	P62753;A2A3R7;A2A3R5	P62753;A2A3R7;A2A3R5	4;3;2	4;3;2	4;3;2	40S ribosomal protein S6	sp|P62753|RS6_HUMAN 40S ribosomal protein S6 OS=Homo sapiens GN=RPS6 PE=1 SV=1;tr|A2A3R7|A2A3R7_HUMAN Isoform of P62753, 40S ribosomal protein S6 OS=Homo sapiens GN=RPS6 PE=1 SV=1;tr|A2A3R5|A2A3R5_HUMAN Isoform of P62753, 40S ribosomal protein S6 OS=Homo s	3	4	4	4	4	3	3	4	4	4	4	3	4	4	4	4	4	4	3	3	4	4	4	4	3	4	4	4	4	4	4	3	3	4	4	4	4	3	4	4	4	4	4	18.9	18.9	18.9	28.68	249	249;91;218	0	173.53	By MS/MS	By MS/MS	By MS/MS	By MS/MS	By MS/MS	By MS/MS	By MS/MS	By MS/MS	By MS/MS	By MS/MS	By MS/MS	By MS/MS	By MS/MS	18.9	15.7	14.1	18.9	18.9	18.9	18.9	15.7	18.9	18.9	18.9	18.9	18.9	988690000	105650000	52479000	170860000	51683000	78926000	71461000	100620000	26555000	73256000	83786000	52741000	47045000	73625000	88746000	90936000	165910000	62641000	166540000	59539000	74332000	66590000	89568000	82311000	79404000	63417000	90582000	3	2	3	2	4	2	4	3	3	3	2	6	1	38				1677	1636;6103;6449;7070	True;True;True;True	1706;6332;6691;7328;7329	15832;15833;15834;15835;15836;15837;15838;15839;15840;15841;15842;15843;15844;58506;58507;58508;58509;58510;58511;58512;58513;58514;58515;58516;61924;61925;61926;61927;61928;61929;61930;61931;61932;61933;61934;61935;61936;61937;61938;61939;67581;67582;67583;67584;67585;67586;67587;67588;67589;67590;67591;67592;67593;67594;67595;67596;67597;67598;67599;67600;67601;67602;67603;67604;67605;67606;67607;67608;67609;67610;67611;67612;67613;67614;67615;67616;67617	9287;9288;9289;9290;9291;32910;32911;34700;34701;34702;34703;34704;34705;34706;34707;34708;37575;37576;37577;37578;37579;37580;37581;37582;37583;37584;37585;37586;37587;37588;37589;37590;37591;37592;37593;37594;37595;37596;37597;37598	9290;32910;34701;37577	548	32
RPS7	P62081;B5MCP9	P62081;B5MCP9	6;4	6;4	6;4	40S ribosomal protein S7	sp|P62081|RS7_HUMAN 40S ribosomal protein S7 OS=Homo sapiens GN=RPS7 PE=1 SV=1;tr|B5MCP9|B5MCP9_HUMAN Isoform of P62081, 40S ribosomal protein S7 OS=Homo sapiens GN=RPS7 PE=1 SV=1	2	6	6	6	5	6	6	5	6	5	6	6	5	5	4	5	5	5	6	6	5	6	5	6	6	5	5	4	5	5	5	6	6	5	6	5	6	6	5	5	4	5	5	32.5	32.5	32.5	22.127	194	194;187	0	53.767	By MS/MS	By MS/MS	By MS/MS	By MS/MS	By MS/MS	By MS/MS	By MS/MS	By MS/MS	By MS/MS	By MS/MS	By MS/MS	By MS/MS	By MS/MS	28.4	32.5	32.5	26.3	32.5	28.4	32.5	32.5	28.4	28.4	23.7	28.4	28.4	652240000	36558000	46165000	127340000	28025000	44539000	46289000	90122000	36232000	34666000	41293000	35979000	37279000	47761000	43534000	49897000	81475000	57300000	94363000	44241000	69393000	50445000	49809000	42230000	89843000	53447000	69146000	3	4	6	1	2	2	6	5	5	3	5	4	6	52				1655	586;2019;4525;9877;9878;10519	True;True;True;True;True;True	611;2111;4705;10304;10305;10973	5469;5470;5471;5472;5473;5474;5475;5476;5477;5478;5479;5480;19611;19612;19613;19614;19615;19616;19617;19618;19619;19620;19621;19622;19623;42903;42904;42905;42906;42907;42908;93861;93862;93863;93864;93865;93866;93867;93868;93869;93870;93871;93872;93873;93874;93875;93876;93877;93878;93879;93880;93881;93882;93883;93884;93885;93886;93887;93888;93889;93890;93891;93892;93893;93894;93895;93896;93897;93898;93899;93900;93901;93902;93903;93904;93905;99721;99722;99723;99724;99725;99726;99727;99728;99729;99730;99731;99732	3143;3144;3145;3146;3147;3148;3149;3150;3151;3152;3153;3154;3155;3156;11469;11470;11471;11472;11473;11474;11475;11476;11477;11478;11479;11480;11481;11482;24227;24228;52230;52231;52232;52233;52234;52235;52236;52237;52238;52239;52240;52241;52242;52243;52244;52245;52246;52247;52248;52249;52250;52251;55561;55562	3146;11476;24227;52237;52251;55561
RPS8	P62241;Q5JR95	P62241;Q5JR95	7;6	7;6	7;6	40S ribosomal protein S8	sp|P62241|RS8_HUMAN 40S ribosomal protein S8 OS=Homo sapiens GN=RPS8 PE=1 SV=2;tr|Q5JR95|Q5JR95_HUMAN Isoform of P62241, 40S ribosomal protein S8 OS=Homo sapiens GN=RPS8 PE=1 SV=1	2	7	7	7	6	5	7	5	7	5	7	7	7	6	6	6	6	6	5	7	5	7	5	7	7	7	6	6	6	6	6	5	7	5	7	5	7	7	7	6	6	6	6	41.8	41.8	41.8	24.205	208	208;188	0	267.01	By MS/MS	By MS/MS	By MS/MS	By MS/MS	By MS/MS	By MS/MS	By MS/MS	By MS/MS	By MS/MS	By MS/MS	By MS/MS	By MS/MS	By MS/MS	35.6	31.7	41.8	28.4	41.8	31.7	41.8	41.8	41.8	36.5	38	38	35.6	692170000	47930000	51067000	132180000	22927000	50241000	38537000	86341000	44204000	48286000	54260000	31001000	25867000	59331000	46875000	56886000	99124000	50006000	113340000	44499000	60700000	69308000	71465000	59144000	52521000	47117000	71854000	1	4	7	2	6	6	6	6	3	4	3	4	4	56				1660	4832;5203;5741;6168;7505;8343;11617	True;True;True;True;True;True;True	5019;5409;5963;6402;7839;8708;12109	45772;45773;45774;45775;45776;45777;45778;45779;45780;45781;45782;45783;45784;45785;45786;45787;45788;45789;45790;45791;45792;45793;45794;45795;45796;49431;49432;49433;49434;49435;49436;49437;49438;49439;49440;49441;49442;49443;54755;54756;54757;54758;54759;54760;54761;54762;54763;54764;54765;54766;59247;59248;59249;59250;59251;59252;59253;59254;59255;71683;71684;71685;71686;71687;71688;71689;71690;71691;71692;71693;71694;71695;79212;79213;79214;79215;79216;79217;79218;79219;110322;110323;110324;110325;110326;110327;110328;110329;110330;110331;110332;110333	25760;25761;25762;25763;25764;25765;25766;25767;25768;25769;25770;25771;25772;25773;25774;25775;25776;25777;25778;25779;25780;25781;25782;25783;25784;25785;25786;25787;28026;28027;28028;28029;28030;28031;28032;28033;28034;28035;28036;28037;28038;28039;30691;30692;30693;30694;30695;30696;33330;39795;39796;39797;39798;39799;39800;39801;39802;39803;39804;39805;43953;61202	25769;28038;30694;33330;39805;43953;61202
RPS9	A0A024R4M0;P46781;B5MCT8;C9JM19;F2Z3C0;A8MXK4	A0A024R4M0;P46781;B5MCT8;C9JM19	8;8;5;5;1;1	8;8;5;5;1;1	8;8;5;5;1;1	40S ribosomal protein S9	tr|A0A024R4M0|A0A024R4M0_HUMAN Isoform of P46781, 40S ribosomal protein S9 OS=Homo sapiens GN=RPS9 PE=1 SV=1;sp|P46781|RS9_HUMAN 40S ribosomal protein S9 OS=Homo sapiens GN=RPS9 PE=1 SV=3;tr|B5MCT8|B5MCT8_HUMAN Isoform of P46781, 40S ribosomal protein S9 O	6	8	8	8	5	6	7	5	7	6	6	6	7	7	7	6	7	5	6	7	5	7	6	6	6	7	7	7	6	7	5	6	7	5	7	6	6	6	7	7	7	6	7	31.4	31.4	31.4	22.591	194	194;194;139;156;77;79	0	56.447	By MS/MS	By MS/MS	By MS/MS	By MS/MS	By MS/MS	By MS/MS	By MS/MS	By MS/MS	By MS/MS	By MS/MS	By MS/MS	By MS/MS	By MS/MS	16	19.6	27.3	22.2	23.7	20.1	27.3	20.1	23.7	23.7	23.7	20.1	23.7	1397900000	65129000	106930000	213490000	61431000	83655000	100660000	120380000	69164000	134610000	122900000	97257000	61448000	160830000	101870000	125590000	185450000	108400000	266350000	109460000	104140000	108490000	162120000	115020000	126760000	93443000	159120000	3	3	2	4	2	2	5	5	4	4	5	5	6	50				4	4655;5405;5476;5750;5872;6104;7256;8338	True;True;True;True;True;True;True;True	4837;5614;5686;5972;6095;6333;7556;8703	44119;44120;44121;44122;44123;44124;44125;44126;51482;51483;52151;52152;52153;52154;52155;52156;52157;52158;52159;52160;52161;52162;54831;54832;54833;54834;54835;54836;54837;54838;54839;54840;54841;54842;54843;55879;55880;55881;55882;55883;55884;55885;55886;55887;55888;55889;55890;55891;58517;58518;58519;58520;58521;58522;58523;58524;58525;58526;69411;69412;69413;69414;69415;69416;69417;69418;69419;69420;69421;69422;79189;79190;79191;79192;79193;79194;79195;79196;79197;79198;79199;79200;79201	24862;24863;29041;29239;29240;29241;29242;30715;30716;30717;30718;30719;30720;30721;30722;30723;30724;30725;30726;30727;30728;31249;31250;31251;31252;31253;31254;31255;31256;31257;31258;31259;31260;31261;31262;31263;32912;32913;32914;32915;32916;32917;38591;43935;43936;43937;43938;43939;43940;43941;43942;43943;43944	24862;29041;29242;30718;31255;32917;38591;43938
RPSA	C9J9K3;A0A0C4DG17;P08865;F8WD59	C9J9K3;A0A0C4DG17;P08865;F8WD59	13;13;13;7	13;13;13;7	13;13;13;7	40S ribosomal protein SA	tr|C9J9K3|C9J9K3_HUMAN Isoform of P08865, 40S ribosomal protein SA (Fragment) OS=Homo sapiens GN=RPSA PE=1 SV=8;tr|A0A0C4DG17|A0A0C4DG17_HUMAN Isoform of P08865, 40S ribosomal protein SA OS=Homo sapiens GN=RPSA PE=1 SV=1;sp|P08865|RSSA_HUMAN 40S ribosomal	4	13	13	13	9	10	13	5	13	12	12	13	13	12	13	13	13	9	10	13	5	13	12	12	13	13	12	13	13	13	9	10	13	5	13	12	12	13	13	12	13	13	13	64.3	64.3	64.3	29.404	263	263;300;295;116	0	323.31	By MS/MS	By MS/MS	By MS/MS	By MS/MS	By MS/MS	By MS/MS	By MS/MS	By MS/MS	By MS/MS	By MS/MS	By MS/MS	By MS/MS	By MS/MS	40.7	49.4	64.3	17.1	64.3	60.1	61.2	64.3	64.3	60.1	64.3	64.3	64.3	2071500000	162200000	134450000	359030000	37718000	146210000	159750000	213060000	91907000	149290000	167760000	147930000	112040000	190200000	160100000	133360000	247990000	176640000	374040000	155150000	183440000	131230000	174160000	180630000	228860000	161700000	173550000	7	6	11	4	13	10	12	8	10	8	10	14	14	127				170	215;612;2371;2867;3110;3332;3438;5479;6383;8571;8726;8727;11944	True;True;True;True;True;True;True;True;True;True;True;True;True	220;639;2474;2987;3241;3469;3580;3581;5689;6620;8945;9109;9110;9111;9112;12447	1997;1998;1999;2000;2001;2002;2003;2004;2005;2006;2007;2008;5770;5771;5772;5773;5774;5775;5776;5777;5778;5779;5780;5781;5782;5783;5784;5785;5786;5787;5788;5789;5790;5791;5792;5793;22781;22782;22783;22784;22785;22786;22787;22788;22789;22790;27075;27076;27077;27078;27079;27080;27081;27082;27083;27084;27085;27086;27087;29587;29588;29589;29590;29591;29592;29593;29594;29595;29596;29597;31672;31673;31674;31675;31676;31677;31678;31679;31680;31681;31682;31683;32683;32684;32685;32686;32687;32688;32689;32690;32691;32692;32693;32694;32695;32696;32697;52178;52179;52180;52181;52182;52183;52184;52185;52186;52187;52188;52189;52190;52191;52192;52193;52194;52195;52196;52197;52198;52199;52200;52201;52202;52203;61296;61297;61298;61299;61300;61301;61302;61303;61304;61305;61306;81443;81444;81445;81446;81447;81448;81449;81450;81451;81452;81453;81454;81455;83037;83038;83039;83040;83041;83042;83043;83044;83045;83046;83047;83048;83049;83050;83051;83052;83053;83054;83055;83056;83057;83058;83059;83060;83061;83062;83063;83064;83065;83066;83067;83068;83069;83070;83071;83072;83073;83074;83075;83076;83077;83078;83079;83080;83081;83082;83083;83084;83085;83086;83087;83088;83089;113456;113457;113458;113459;113460;113461;113462;113463;113464	1230;1231;1232;1233;1234;1235;1236;1237;1238;3296;3297;3298;3299;3300;3301;3302;3303;3304;3305;3306;3307;3308;3309;3310;3311;13270;13271;13272;13273;13274;13275;13276;13277;15491;15492;15493;15494;15495;15496;15497;15498;15499;15500;15501;15502;15503;16916;16917;18125;18126;18127;18128;18129;18130;18131;18132;18133;18134;18135;18705;18706;18707;18708;18709;18710;18711;18712;18713;18714;18715;18716;18717;29248;29249;29250;29251;29252;34351;34352;34353;34354;34355;34356;34357;34358;34359;34360;45092;45093;45094;45095;45096;45097;45098;45099;45100;46036;46037;46038;46039;46040;46041;46042;46043;46044;46045;46046;46047;46048;46049;46050;46051;46052;46053;46054;46055;46056;46057;46058;46059;46060;46061;46062;46063;46064;46065;46066;46067;46068;46069;46070;46071;46072;46073;46074;46075;46076;62770;62771;62772;62773	1236;3301;13273;15503;16917;18131;18706;29250;34356;45100;46044;46063;62772	35;36	10;174
RQCD1	Q92600;Q92600-3;Q92600-2;F8WBZ6	Q92600;Q92600-3;Q92600-2	3;2;2;1	3;2;2;1	3;2;2;1	Cell differentiation protein RCD1 homolog	sp|Q92600|CNOT9_HUMAN CCR4-NOT transcription complex subunit 9 OS=Homo sapiens GN=CNOT9 PE=1 SV=1;sp|Q92600-3|CNOT9_HUMAN Isoform of Q92600, Isoform 3 of CCR4-NOT transcription complex subunit 9 OS=Homo sapiens GN=CNOT9;sp|Q92600-2|CNOT9_HUMAN Isoform of Q	4	3	3	3	0	1	1	2	2	1	2	1	1	2	1	2	2	0	1	1	2	2	1	2	1	1	2	1	2	2	0	1	1	2	2	1	2	1	1	2	1	2	2	14	14	14	33.631	299	299;258;331;75	0	17.814		By MS/MS	By matching	By MS/MS	By MS/MS	By matching	By matching	By matching	By MS/MS	By MS/MS	By matching	By MS/MS	By MS/MS	0	4	4	10	7.7	4	7.7	3.7	4	10.4	4	10.4	10.4	17259000	0	886730	748620	2855200	2240700	402940	4622000	747460	347470	2024600	261070	795840	1326400	0	3101700	1667700	3474400	2045800	1372200	1937700	971790	1519000	2395100	1399700	1783700	2037100	0	1	0	1	0	0	0	0	0	0	0	1	1	4				2098	6829;7229;7718	True;True;True	7081;7524;8060	65320;65321;65322;65323;65324;65325;65326;65327;65328;65329;69171;69172;69173;69174;73774;73775;73776;73777	36338;36339;36340;36341;38462;40930;40931	36340;38462;40930
RRAS;RRAS2	P10301;E9PK85;P62070-3;P62070;P62070-4	P10301;E9PK85;P62070-3;P62070;P62070-4	2;1;1;1;1	2;1;1;1;1	2;1;1;1;1	Ras-related protein R-Ras;Ras-related protein R-Ras2	sp|P10301|RRAS_HUMAN Ras-related protein R-Ras OS=Homo sapiens GN=RRAS PE=1 SV=1;tr|E9PK85|E9PK85_HUMAN Isoform of P62070, Ras-related protein R-Ras2 (Fragment) OS=Homo sapiens GN=RRAS2 PE=1 SV=1;sp|P62070-3|RRAS2_HUMAN Isoform of P62070, Isoform 3 of Ras-	5	2	2	2	0	1	0	0	1	0	2	2	0	0	1	2	1	0	1	0	0	1	0	2	2	0	0	1	2	1	0	1	0	0	1	0	2	2	0	0	1	2	1	12.8	12.8	12.8	23.48	218	218;166;169;204;210	0	16.36		By matching			By MS/MS		By MS/MS	By MS/MS			By MS/MS	By MS/MS	By matching	0	7.3	0	0	7.3	0	12.8	12.8	0	0	7.3	12.8	5.5	12247000	0	954650	0	0	1281900	0	4772500	1813100	0	0	786770	2102300	536040	0	1417300	0	0	3878100	0	2364500	2195000	0	0	1748300	2488300	1630400	0	0	0	0	1	0	0	1	0	0	1	1	0	4				1183	5703;6471	True;True	5922;6714	54425;54426;54427;54428;54429;54430;62150;62151;62152;62153	30533;30534;30535;30536;34836	30535;34836
RRBP1	A0A0A0MRV0;Q9P2E9-3;Q9P2E9-2;Q9P2E9;A0A087WVV2;F8W7S5;A0A087WU26;A2A2S5;V9GY78;H0YDJ4;H9KV85;E9PN67;C9J066;Q8N4C6-6;Q8N4C6-11;Q8N4C6-4;Q8N4C6-9;Q8N4C6-2;Q8N4C6;Q8N4C6-5;Q8N4C6-10;Q8N4C6-7	A0A0A0MRV0;Q9P2E9-3;Q9P2E9-2;Q9P2E9;A0A087WVV2;F8W7S5	18;18;18;18;15;12;6;3;2;1;1;1;1;1;1;1;1;1;1;1;1;1	18;18;18;18;15;12;6;3;2;1;1;1;1;1;1;1;1;1;1;1;1;1	18;18;18;18;15;12;6;3;2;1;1;1;1;1;1;1;1;1;1;1;1;1	Ribosome-binding protein 1	tr|A0A0A0MRV0|A0A0A0MRV0_HUMAN Isoform of Q9P2E9, Ribosome-binding protein 1 OS=Homo sapiens GN=RRBP1 PE=1 SV=1;sp|Q9P2E9-3|RRBP1_HUMAN Isoform of Q9P2E9, Isoform 2 of Ribosome-binding protein 1 OS=Homo sapiens GN=RRBP1;sp|Q9P2E9-2|RRBP1_HUMAN Isoform of Q	22	18	18	18	9	9	5	6	8	9	16	15	9	6	14	17	5	9	9	5	6	8	9	16	15	9	6	14	17	5	9	9	5	6	8	9	16	15	9	6	14	17	5	18.2	18.2	18.2	152.45	1410	1410;977;1407;1410;934;751;346;300;229;1537;1581;1989;2046;1275;1377;2029;2052;2073;2090;2096;2116;2133	0	323.31	By MS/MS	By MS/MS	By MS/MS	By MS/MS	By MS/MS	By MS/MS	By MS/MS	By MS/MS	By MS/MS	By MS/MS	By MS/MS	By MS/MS	By MS/MS	8.4	8.9	4.8	5.4	7	7.7	16.3	15.2	7.9	6	14.7	17.3	4.5	309290000	39388000	16732000	8729200	8463300	15813000	23743000	65628000	24587000	16411000	11286000	22449000	46330000	9725900	38072000	17970000	8995000	22205000	43319000	26118000	48887000	33386000	22765000	23451000	28010000	58892000	17354000	2	3	1	2	2	3	7	8	1	3	5	11	1	49				116	84;824;1410;2763;4449;6180;6626;6777;7882;7883;8220;8818;8825;8836;9476;9860;9894;10503	True;True;True;True;True;True;True;True;True;True;True;True;True;True;True;True;True;True	86;864;1472;2876;4626;6414;6872;7028;8233;8234;8578;9208;9215;9227;9882;10285;10321;10957	714;715;716;717;718;719;720;721;722;723;8149;8150;13769;13770;13771;13772;13773;13774;13775;26168;26169;42159;42160;42161;42162;59351;59352;59353;59354;59355;59356;59357;59358;63483;63484;63485;63486;63487;63488;63489;63490;63491;63492;63493;63494;63495;64863;75297;75298;75299;75300;75301;75302;75303;75304;75305;75306;75307;75308;75309;75310;75311;75312;78159;78160;78161;78162;78163;83937;83938;83939;83940;83941;83991;83992;83993;83994;83995;83996;83997;83998;83999;84000;84001;84002;84003;84004;84102;84103;84104;84105;84106;84107;84108;84109;84110;84111;84112;84113;89959;89960;89961;89962;89963;89964;89965;89966;89967;89968;89969;93710;93711;93712;94082;94083;94084;94085;94086;94087;99605;99606;99607;99608;99609;99610;99611;99612;99613;99614;99615	464;4770;4771;8151;8152;8153;8154;8155;8156;8157;8158;15028;15029;23919;33367;33368;33369;35498;36129;41822;41823;41824;41825;41826;43375;46612;46613;46614;46615;46652;46653;46654;46655;46656;46657;46658;46659;46660;46745;46746;46747;46748;46749;46750;50012;50013;50014;50015;50016;50017;50018;50019;50020;50021;50022;50023;52136;52137;52138;52382;55514;55515	464;4771;8153;15029;23919;33368;35498;36129;41825;41826;43375;46614;46656;46747;50015;52138;52382;55515
RRP12	Q5JTH9-2;Q5JTH9-3;Q5JTH9	Q5JTH9-2;Q5JTH9-3;Q5JTH9	2;2;2	2;2;2	2;2;2	RRP12-like protein	sp|Q5JTH9-2|RRP12_HUMAN Isoform of Q5JTH9, Isoform 2 of RRP12-like protein OS=Homo sapiens GN=RRP12;sp|Q5JTH9-3|RRP12_HUMAN Isoform of Q5JTH9, Isoform 3 of RRP12-like protein OS=Homo sapiens GN=RRP12;sp|Q5JTH9|RRP12_HUMAN RRP12-like protein OS=Homo sapiens	3	2	2	2	1	1	2	0	1	0	1	1	1	1	1	1	1	1	1	2	0	1	0	1	1	1	1	1	1	1	1	1	2	0	1	0	1	1	1	1	1	1	1	2.2	2.2	2.2	132.71	1197	1197;1236;1297	0	14.013	By matching	By matching	By MS/MS		By matching		By matching	By matching	By matching	By matching	By matching	By MS/MS	By matching	1	1	2.2	0	1	0	1	1	1	1	1	1	1	23691000	2072000	1581600	9060500	0	849780	0	3155200	2037800	1574600	999110	542460	752410	1065300	2403600	2236900	3652400	0	2360400	0	2570100	2990800	2520800	1792800	1616300	1089300	1883700	0	0	1	0	0	0	0	0	0	0	0	1	0	2				1947	822;6644	True;True	862;6890	8140;63627;63628;63629;63630;63631;63632;63633;63634;63635;63636;63637	4768;35563	4768;35563
RRS1	Q15050	Q15050	3	3	3	Ribosome biogenesis regulatory protein homolog	sp|Q15050|RRS1_HUMAN Ribosome biogenesis regulatory protein homolog OS=Homo sapiens GN=RRS1 PE=1 SV=2	1	3	3	3	1	0	3	0	3	0	3	2	1	2	0	1	2	1	0	3	0	3	0	3	2	1	2	0	1	2	1	0	3	0	3	0	3	2	1	2	0	1	2	11.5	11.5	11.5	41.193	365	365	0	18.117	By matching		By MS/MS		By MS/MS		By matching	By MS/MS	By matching	By MS/MS		By matching	By MS/MS	3.6	0	11.5	0	11.5	0	11.5	6.8	4.7	6.8	0	4.7	8.2	19044000	1089100	0	6225500	0	2617600	0	4341900	1234800	238170	2095800	0	172800	1028200	2271800	0	4117700	0	4606300	0	2152600	2110500	1411400	1952300	0	1230400	1584600	0	0	3	0	1	0	0	1	0	0	0	0	1	6				1870	1829;7142;9936	True;True;True	1912;7416;10367	17797;17798;17799;17800;17801;17802;68303;68304;68305;68306;68307;94504;94505;94506;94507;94508;94509;94510	10353;37917;37918;52580;52581;52582;52583	10353;37917;52583
RSL1D1	J3QSV6;O76021;I3L3U9;I3L234;I3L3C4;O76021-2	J3QSV6;O76021;I3L3U9;I3L234;I3L3C4	6;6;4;3;3;2	6;6;4;3;3;2	6;6;4;3;3;2	Ribosomal L1 domain-containing protein 1	tr|J3QSV6|J3QSV6_HUMAN Isoform of O76021, Ribosomal L1 domain-containing protein 1 (Fragment) OS=Homo sapiens GN=RSL1D1 PE=1 SV=1;sp|O76021|RL1D1_HUMAN Ribosomal L1 domain-containing protein 1 OS=Homo sapiens GN=RSL1D1 PE=1 SV=3;tr|I3L3U9|I3L3U9_HUMAN Isof	6	6	6	6	3	4	5	2	4	0	5	6	3	4	3	3	4	3	4	5	2	4	0	5	6	3	4	3	3	4	3	4	5	2	4	0	5	6	3	4	3	3	4	19.5	19.5	19.5	48.208	430	430;490;296;98;158;270	0	89.06	By MS/MS	By MS/MS	By MS/MS	By matching	By MS/MS		By MS/MS	By MS/MS	By matching	By matching	By MS/MS	By MS/MS	By MS/MS	7.7	11.6	15.1	4.9	13.7	0	16	19.5	8.1	11.6	8.8	7.7	14.2	107140000	6493500	10089000	28495000	1911100	6028700	0	17552000	10471000	6482400	9874100	2481300	3441400	3821100	9083400	10486000	16231000	1830100	20595000	0	13369000	12712000	7982500	8712500	8119300	6358100	6633100	1	2	2	0	1	0	3	4	0	0	1	2	1	17				807	1138;2407;6361;6812;8468;10207	True;True;True;True;True;True	1186;2510;6598;7064;8837;10651	11225;11226;11227;11228;11229;11230;11231;23137;23138;23139;23140;61081;61082;61083;61084;61085;61086;61087;61088;61089;61090;61091;65139;65140;65141;65142;65143;65144;65145;65146;65147;65148;80414;80415;80416;80417;96987;96988;96989;96990;96991;96992;96993;96994;96995;96996	6682;13457;34234;34235;34236;34237;34238;34239;34240;34241;34242;34243;36271;36272;36273;44468;44469;54045;54046;54047	6682;13457;34239;36272;44469;54047
RTCA	O00442;O00442-2	O00442;O00442-2	1;1	1;1	1;1	RNA 3-terminal phosphate cyclase	sp|O00442|RTCA_HUMAN RNA 3-terminal phosphate cyclase OS=Homo sapiens GN=RTCA PE=1 SV=1;sp|O00442-2|RTCA_HUMAN Isoform of O00442, Isoform 2 of RNA 3-terminal phosphate cyclase OS=Homo sapiens GN=RTCA	2	1	1	1	1	0	0	0	0	0	1	1	0	1	1	1	1	1	0	0	0	0	0	1	1	0	1	1	1	1	1	0	0	0	0	0	1	1	0	1	1	1	1	2.7	2.7	2.7	39.336	366	366;379	0.0045065	6.4784	By MS/MS						By MS/MS	By matching		By matching	By MS/MS	By matching	By MS/MS	2.7	0	0	0	0	0	2.7	2.7	0	2.7	2.7	2.7	2.7	10008000	1731700	0	0	0	0	0	1814900	1315300	0	2185300	0	2045500	915720	1570500	0	0	0	0	0	1235800	2300900	0	2667000	0	3115100	992130	1	0	0	0	0	0	1	0	0	0	1	0	1	4				874	420	TRUE	436	3929;3930;3931;3932;3933;3934;3935	2278;2279;2280;2281	2281
RTCB	Q9Y3I0	Q9Y3I0	8	8	8	tRNA-splicing ligase RtcB homolog	sp|Q9Y3I0|RTCB_HUMAN tRNA-splicing ligase RtcB homolog OS=Homo sapiens GN=RTCB PE=1 SV=1	1	8	8	8	4	3	6	5	4	4	6	5	5	6	6	7	5	4	3	6	5	4	4	6	5	5	6	6	7	5	4	3	6	5	4	4	6	5	5	6	6	7	5	18.6	18.6	18.6	55.21	505	505	0	64.332	By MS/MS	By matching	By MS/MS	By MS/MS	By MS/MS	By matching	By MS/MS	By MS/MS	By MS/MS	By MS/MS	By MS/MS	By MS/MS	By MS/MS	9.5	7.7	14.5	12.7	9.9	9.3	14.5	12.1	12.5	14.9	14.5	16	11.9	203760000	13815000	9057300	44731000	9715800	11622000	6375400	21458000	11531000	17001000	19828000	13548000	9944500	15137000	16355000	12064000	27108000	24135000	40344000	11315000	11840000	18507000	23727000	16445000	21223000	12803000	14216000	1	0	3	1	1	0	0	2	2	1	4	1	1	17				2359	3696;3850;3921;5539;6920;7662;9439;9932	True;True;True;True;True;True;True;True	3846;4004;4076;5751;7174;8001;9844;10363	35116;35117;35118;35119;35120;35121;35122;35123;35124;35125;36529;36530;36531;36532;36533;36534;36535;36536;36537;36538;36539;36540;36541;36542;36543;37303;37304;37305;37306;37307;37308;37309;37310;52865;52866;52867;52868;52869;52870;52871;52872;66264;66265;66266;66267;66268;66269;66270;66271;66272;73115;73116;73117;73118;89510;89511;89512;89513;94483;94484;94485;94486;94487;94488;94489;94490;94491;94492	19952;19953;20723;20724;20725;21144;21145;21146;21147;21148;29598;29599;29600;36880;40527;49745;49746;52566;52567;52568;52569;52570;52571;52572	19952;20725;21148;29598;36880;40527;49745;52566
RTN4	Q9NQC3-2;Q9NQC3-5;Q9NQC3;F8W914;Q9NQC3-4	Q9NQC3-2;Q9NQC3-5;Q9NQC3;F8W914	3;3;3;2;1	3;3;3;2;1	3;3;3;2;1	Reticulon-4;Reticulon	sp|Q9NQC3-2|RTN4_HUMAN Isoform of Q9NQC3, Isoform 2 of Reticulon-4 OS=Homo sapiens GN=RTN4;sp|Q9NQC3-5|RTN4_HUMAN Isoform of Q9NQC3, Isoform 5 of Reticulon-4 OS=Homo sapiens GN=RTN4;sp|Q9NQC3|RTN4_HUMAN Reticulon-4 OS=Homo sapiens GN=RTN4 PE=1 SV=2;tr|F8W9	5	3	3	3	1	2	2	2	2	2	3	2	1	1	3	3	2	1	2	2	2	2	2	3	2	1	1	3	3	2	1	2	2	2	2	2	3	2	1	1	3	3	2	19	19	19	40.317	373	373;392;1192;345;960	0	22.379	By MS/MS	By matching	By matching	By MS/MS	By MS/MS	By matching	By MS/MS	By MS/MS	By matching	By matching	By MS/MS	By MS/MS	By matching	3.5	12.6	12.6	9.9	15.5	15.5	19	9.9	9.1	3.5	19	19	15.5	230110000	27527000	21436000	12045000	18523000	7230700	5015700	46011000	34213000	1267600	13557000	19249000	21326000	2705800	28833000	18101000	8427600	30435000	45592000	14609000	23450000	39644000	9137500	14820000	28056000	23551000	10467000	1	0	0	1	1	0	2	2	0	0	3	1	0	11				2252	3988;5454;7130	True;True;True	4148;5664;7403	37813;37814;37815;37816;37817;37818;37819;37820;37821;51943;51944;51945;51946;51947;51948;51949;51950;51951;51952;51953;51954;51955;51956;68201;68202;68203;68204;68205;68206;68207;68208;68209;68210	21414;21415;21416;21417;21418;29184;29185;37875;37876;37877;37878	21418;29185;37878
RUVBL1	Q9Y265;Q9Y265-2;E7ETR0;H7C4G5;J3QLR1;H7C4I3	Q9Y265;Q9Y265-2;E7ETR0;H7C4G5	6;5;4;3;2;1	6;5;4;3;2;1	6;5;4;3;2;1	RuvB-like 1	sp|Q9Y265|RUVB1_HUMAN RuvB-like 1 OS=Homo sapiens GN=RUVBL1 PE=1 SV=1;sp|Q9Y265-2|RUVB1_HUMAN Isoform of Q9Y265, Isoform 2 of RuvB-like 1 OS=Homo sapiens GN=RUVBL1;tr|E7ETR0|E7ETR0_HUMAN Isoform of Q9Y265, RuvB-like helicase OS=Homo sapiens GN=RUVBL1 PE=1	6	6	6	6	5	6	6	3	5	6	6	6	6	6	6	6	6	5	6	6	3	5	6	6	6	6	6	6	6	6	5	6	6	3	5	6	6	6	6	6	6	6	6	19.1	19.1	19.1	50.227	456	456;386;315;267;131;222	0	38.842	By matching	By MS/MS	By MS/MS	By matching	By MS/MS	By MS/MS	By MS/MS	By MS/MS	By MS/MS	By MS/MS	By MS/MS	By MS/MS	By MS/MS	16.2	19.1	19.1	9.4	16.2	19.1	19.1	19.1	19.1	19.1	19.1	19.1	19.1	227650000	13898000	24312000	40428000	5451400	11259000	17756000	26563000	17003000	12732000	20531000	11364000	10476000	15873000	17434000	19455000	34565000	6676800	30562000	12951000	20962000	29374000	15292000	29072000	20083000	15550000	20261000	0	1	4	0	3	1	3	3	1	4	3	3	3	29				2345	689;1209;4131;8079;9480;11917	True;True;True;True;True;True	718;1260;4300;8437;9887;12419	6639;6640;6641;6642;6643;6644;6645;6646;6647;6648;6649;6650;6651;6652;6653;6654;6655;6656;6657;6658;6659;6660;6661;11953;11954;11955;11956;11957;11958;11959;11960;11961;11962;11963;11964;11965;39117;39118;39119;39120;39121;39122;39123;39124;39125;39126;39127;39128;39129;77036;77037;77038;77039;77040;77041;77042;77043;77044;77045;77046;90010;90011;90012;90013;90014;90015;90016;90017;90018;90019;90020;90021;90022;90023;90024;90025;90026;113212;113213;113214;113215;113216;113217;113218;113219;113220;113221;113222;113223	3824;3825;3826;3827;3828;3829;3830;3831;3832;3833;3834;3835;3836;3837;3838;3839;7090;7091;22313;22314;22315;22316;22317;22318;22319;22320;42790;50066;50067;50068;62635;62636	3824;7091;22316;42790;50067;62636
RUVBL2	Q9Y230;Q9Y230-2;M0R0Y3;X6R2L4;M0QXI6;M0R0Z0	Q9Y230;Q9Y230-2;M0R0Y3;X6R2L4	8;6;5;4;2;1	8;6;5;4;2;1	8;6;5;4;2;1	RuvB-like 2	sp|Q9Y230|RUVB2_HUMAN RuvB-like 2 OS=Homo sapiens GN=RUVBL2 PE=1 SV=3;sp|Q9Y230-2|RUVB2_HUMAN Isoform of Q9Y230, Isoform 2 of RuvB-like 2 OS=Homo sapiens GN=RUVBL2;tr|M0R0Y3|M0R0Y3_HUMAN Isoform of Q9Y230, RuvB-like helicase OS=Homo sapiens GN=RUVBL2 PE=1	6	8	8	8	6	7	7	4	6	5	6	7	4	8	6	6	7	6	7	7	4	6	5	6	7	4	8	6	6	7	6	7	7	4	6	5	6	7	4	8	6	6	7	21.6	21.6	21.6	51.156	463	463;418;354;259;109;50	0	57.256	By MS/MS	By MS/MS	By MS/MS	By MS/MS	By MS/MS	By MS/MS	By matching	By MS/MS	By MS/MS	By MS/MS	By MS/MS	By MS/MS	By MS/MS	15.3	19	19	9.3	15.3	11.9	16.2	18.8	9.3	21.6	16.2	15.3	18.8	284580000	20702000	29367000	50333000	11325000	18042000	15682000	27168000	23291000	12004000	30408000	14500000	11416000	20341000	21868000	32125000	36404000	27635000	38933000	19035000	20981000	32813000	23492000	30813000	28136000	17342000	21016000	1	0	4	3	2	1	0	2	1	5	2	1	2	24				2344	79;686;1208;3851;6280;8094;10015;11392	True;True;True;True;True;True;True;True	81;715;1259;4005;6515;8452;10446;11875	666;667;668;669;670;671;672;673;674;675;676;677;678;6600;6601;6602;6603;6604;6605;6606;6607;6608;6609;6610;6611;6612;6613;6614;6615;6616;6617;11940;11941;11942;11943;11944;11945;11946;11947;11948;11949;11950;11951;11952;36544;36545;36546;36547;36548;36549;36550;36551;36552;36553;36554;36555;36556;60338;60339;60340;60341;60342;60343;60344;77141;77142;77143;95185;95186;95187;95188;95189;95190;95191;108235;108236;108237;108238;108239;108240;108241;108242;108243;108244;108245;108246;108247	441;442;443;444;445;446;447;3803;3804;3805;3806;3807;3808;3809;7086;7087;7088;7089;20726;20727;20728;20729;20730;20731;20732;20733;33888;42832;52931;52932;59979;59980;59981;59982;59983	447;3806;7088;20727;33888;42832;52931;59982
S100A10	P60903	P60903	1	1	1	Protein S100-A10	sp|P60903|S10AA_HUMAN Protein S100-A10 OS=Homo sapiens GN=S100A10 PE=1 SV=2	1	1	1	1	0	0	1	0	1	1	1	1	1	1	1	1	1	0	0	1	0	1	1	1	1	1	1	1	1	1	0	0	1	0	1	1	1	1	1	1	1	1	1	17.5	17.5	17.5	11.203	97	97	0.00050176	7.6195			By matching		By MS/MS	By MS/MS	By MS/MS	By MS/MS	By MS/MS	By matching	By MS/MS	By MS/MS	By MS/MS	0	0	17.5	0	17.5	17.5	17.5	17.5	17.5	17.5	17.5	17.5	17.5	163690000	0	0	2376500	0	14568000	3135500	41591000	22014000	9545300	2666900	20951000	37909000	8927600	0	0	1664300	0	32461000	3301100	25491000	34130000	12052000	2425900	35889000	58738000	8820800	0	0	0	0	2	1	1	2	2	0	2	1	2	13				1626	8059	TRUE	8416;8417	76821;76822;76823;76824;76825;76826;76827;76828;76829;76830;76831;76832;76833;76834;76835;76836;76837;76838;76839;76840;76841;76842;76843	42673;42674;42675;42676;42677;42678;42679;42680;42681;42682;42683;42684;42685;42686	42677	535	13
S100A11	P31949	P31949	6	6	6	Protein S100-A11;Protein S100-A11, N-terminally processed	sp|P31949|S10AB_HUMAN Protein S100-A11 OS=Homo sapiens GN=S100A11 PE=1 SV=2	1	6	6	6	5	4	5	5	4	4	5	6	4	4	5	4	5	5	4	5	5	4	4	5	6	4	4	5	4	5	5	4	5	5	4	4	5	6	4	4	5	4	5	73.3	73.3	73.3	11.74	105	105	0	117.55	By MS/MS	By MS/MS	By matching	By MS/MS	By matching	By MS/MS	By MS/MS	By MS/MS	By MS/MS	By MS/MS	By MS/MS	By MS/MS	By MS/MS	72.4	42.9	72.4	62.9	42.9	42.9	73.3	73.3	42.9	42.9	64.8	42.9	64.8	355490000	28338000	78114000	15853000	14807000	10892000	21690000	40004000	49928000	18370000	13635000	19303000	17728000	26826000	25917000	76240000	13166000	40381000	19248000	27407000	27380000	60074000	38002000	14721000	43908000	27480000	35151000	1	3	0	3	0	4	2	7	4	1	2	1	5	33				1421	1326;1593;5205;5431;5735;9576	True;True;True;True;True;True	1384;1663;5411;5640;5641;5956;5957;9989;9990	13006;13007;13008;13009;13010;13011;13012;13013;13014;13015;13016;13017;15437;15438;15439;15440;15441;15442;15443;15444;15445;15446;15447;15448;15449;49452;49453;49454;49455;49456;49457;49458;49459;49460;49461;49462;51748;51749;51750;51751;51752;51753;51754;54698;54699;54700;54701;54702;54703;54704;90943;90944;90945;90946;90947;90948;90949;90950;90951;90952;90953;90954;90955;90956;90957;90958;90959;90960;90961	7665;7666;7667;7668;7669;7670;7671;9051;9052;9053;9054;9055;9056;28044;28045;28046;28047;29131;29132;30663;30664;30665;30666;50541;50542;50543;50544;50545;50546;50547;50548;50549;50550;50551;50552;50553;50554;50555;50556	7670;9051;28046;29131;30663;50550	459;460	43;89
S100A14	Q9HCY8	Q9HCY8	3	3	3	Protein S100-A14	sp|Q9HCY8|S10AE_HUMAN Protein S100-A14 OS=Homo sapiens GN=S100A14 PE=1 SV=1	1	3	3	3	0	3	2	2	2	3	1	2	3	0	2	2	2	0	3	2	2	2	3	1	2	3	0	2	2	2	0	3	2	2	2	3	1	2	3	0	2	2	2	33.7	33.7	33.7	11.662	104	104	0	251.09		By MS/MS	By MS/MS	By MS/MS	By MS/MS	By MS/MS	By matching	By MS/MS	By MS/MS		By MS/MS	By matching	By MS/MS	0	33.7	25	23.1	19.2	33.7	10.6	25	33.7	0	25	25	25	119080000	0	36411000	2635900	2472000	2319200	25804000	3696500	4795300	14064000	0	13086000	1299200	12497000	0	31795000	2697300	4878300	3571400	22964000	3959400	10972000	14173000	0	32911000	2506500	21575000	0	3	1	1	0	2	0	2	2	0	2	0	1	14				2245	2748;8509;8723	True;True;True	2861;8881;9105	26016;26017;26018;26019;26020;80842;80843;80844;80845;80846;80847;80848;80849;80850;82969;82970;82971;82972;82973;82974;82975;82976;82977;82978	14951;44704;44705;44706;44707;44708;44709;44710;45997;45998;45999;46000;46001;46002;46003	14951;44704;46003
S100A16	Q96FQ6	Q96FQ6	3	3	3	Protein S100-A16	sp|Q96FQ6|S10AG_HUMAN Protein S100-A16 OS=Homo sapiens GN=S100A16 PE=1 SV=1	1	3	3	3	0	3	0	1	0	2	0	1	1	0	1	0	2	0	3	0	1	0	2	0	1	1	0	1	0	2	0	3	0	1	0	2	0	1	1	0	1	0	2	40.8	40.8	40.8	11.801	103	103	0	19.148		By MS/MS		By matching		By MS/MS		By matching	By matching		By matching		By matching	0	40.8	0	10.7	0	29.1	0	10.7	10.7	0	10.7	0	29.1	10395000	0	6800600	0	217480	0	696430	0	330790	136600	0	1343300	0	869340	0	4516000	0	1096800	0	1130500	0	1201800	740450	0	2536600	0	1763800	0	2	0	0	0	1	0	0	0	0	0	0	0	3				2132	5156;6108;6127	True;True;True	5360;6338;6359	48851;48852;48853;58584;58585;58586;58587;58588;58589;58590;58771	27502;32946;33019	27502;32946;33019
S100A2	Q5RHS7	Q5RHS7	1	1	1		tr|Q5RHS7|Q5RHS7_HUMAN Isoform of P29034, Protein S100-A2 OS=Homo sapiens GN=S100A2 PE=1 SV=2	1	1	1	1	1	1	0	1	1	1	1	1	1	0	1	1	1	1	1	0	1	1	1	1	1	1	0	1	1	1	1	1	0	1	1	1	1	1	1	0	1	1	1	17.9	17.9	17.9	10.97	95	95	0	323.31	By matching	By MS/MS		By matching	By MS/MS	By MS/MS	By MS/MS	By MS/MS	By matching		By matching	By matching	By MS/MS	17.9	17.9	0	17.9	17.9	17.9	17.9	17.9	17.9	0	17.9	17.9	17.9	237080000	2160100	11948000	0	3252400	14548000	28128000	16538000	33423000	8441100	0	21906000	46067000	50666000	2891400	12568000	0	6968600	26354000	38652000	15656000	66344000	11563000	0	28566000	46649000	76314000	0	0	0	0	0	1	2	2	0	0	0	0	1	6				1955	1349	TRUE	1408	13157;13158;13159;13160;13161;13162;13163;13164;13165;13166;13167	7738;7739;7740;7741;7742;7743;7744;7745	7739
S100A6	R4GN98;P06703	R4GN98;P06703	2;2	2;2	2;2	Protein S100;Protein S100-A6	tr|R4GN98|R4GN98_HUMAN Isoform of P06703, Protein S100 (Fragment) OS=Homo sapiens GN=S100A6 PE=1 SV=1;sp|P06703|S10A6_HUMAN Protein S100-A6 OS=Homo sapiens GN=S100A6 PE=1 SV=1	2	2	2	2	1	2	1	1	1	2	1	2	1	1	1	2	1	1	2	1	1	1	2	1	2	1	1	1	2	1	1	2	1	1	1	2	1	2	1	1	1	2	1	28.2	28.2	28.2	9.681	85	85;90	0	146.15	By matching	By MS/MS	By MS/MS	By MS/MS	By MS/MS	By MS/MS	By matching	By MS/MS	By MS/MS	By matching	By MS/MS	By MS/MS	By matching	8.2	28.2	20	20	20	28.2	20	28.2	20	20	20	28.2	20	76332000	2190900	21205000	2086000	3371600	5590400	13565000	6385600	4007500	1093500	1413300	4216200	9536900	1669900	6094500	10317000	2118300	8975500	17547000	15027000	5112900	4562900	2112300	1960300	9720000	14653000	2345200	0	1	1	1	1	1	0	1	1	0	1	1	0	9				1123	190;6396	True;True	195;6633	1752;1753;1754;1755;1756;1757;1758;1759;1760;1761;1762;1763;61418;61419;61420;61421;61422	1146;1147;1148;1149;1150;1151;1152;1153;34454	1146;34454
S100A7	P31151;Q86SG5	P31151	6;2	6;2	6;2	Protein S100-A7	sp|P31151|S10A7_HUMAN Protein S100-A7 OS=Homo sapiens GN=S100A7 PE=1 SV=4	2	6	6	6	3	6	0	2	4	5	2	0	6	1	6	2	6	3	6	0	2	4	5	2	0	6	1	6	2	6	3	6	0	2	4	5	2	0	6	1	6	2	6	54.5	54.5	54.5	11.471	101	101;101	0	77.525	By MS/MS	By MS/MS		By MS/MS	By MS/MS	By MS/MS	By MS/MS		By MS/MS	By matching	By MS/MS	By MS/MS	By MS/MS	30.7	54.5	0	19.8	42.6	53.5	19.8	0	54.5	18.8	54.5	19.8	54.5	759440000	5203400	104960000	0	1502200	26165000	172140000	2951800	0	238560000	389820	73419000	2735600	131420000	9877800	124520000	0	8139500	70628000	125190000	6611400	0	337410000	1598000	143430000	9484800	143210000	0	6	0	1	4	5	1	0	9	0	4	1	4	35				1409	2595;4150;4617;5407;5414;8833	True;True;True;True;True;True	2706;4319;4799;5616;5623;9223;9224	24837;24838;24839;24840;24841;24842;39254;39255;39256;39257;39258;39259;43772;43773;43774;43775;43776;43777;43778;43779;43780;43781;43782;51503;51504;51505;51506;51507;51562;51563;51564;51565;51566;51567;51568;51569;51570;51571;51572;51573;51574;51575;84068;84069;84070;84071;84072;84073;84074;84075;84076;84077;84078;84079	14353;14354;14355;14356;14357;14358;22392;22393;22394;22395;22396;22397;22398;24693;24694;24695;29047;29048;29061;29062;29063;29064;29065;29066;29067;29068;29069;46711;46712;46713;46714;46715;46716;46717;46718;46719;46720	14356;22398;24695;29048;29061;46716	452	16
S100A8	P05109	P05109	7	7	7	Protein S100-A8;Protein S100-A8, N-terminally processed	sp|P05109|S10A8_HUMAN Protein S100-A8 OS=Homo sapiens GN=S100A8 PE=1 SV=1	1	7	7	7	4	7	4	4	2	7	3	2	6	2	7	5	7	4	7	4	4	2	7	3	2	6	2	7	5	7	4	7	4	4	2	7	3	2	6	2	7	5	7	53.8	53.8	53.8	10.834	93	93	0	145.29	By MS/MS	By MS/MS	By MS/MS	By MS/MS	By MS/MS	By MS/MS	By MS/MS	By MS/MS	By MS/MS	By MS/MS	By MS/MS	By MS/MS	By MS/MS	38.7	53.8	38.7	38.7	19.4	53.8	31.2	19.4	48.4	23.7	53.8	47.3	53.8	4771600000	134020000	936790000	51399000	52196000	26234000	998370000	126460000	6578000	1291600000	7797700	636710000	25642000	477710000	117100000	1275000000	29944000	115770000	30619000	1042600000	127100000	26247000	1790900000	14422000	1003600000	66449000	543110000	2	7	2	2	0	10	2	1	12	1	10	3	4	56				1106	754;3423;3942;5441;6245;7296;7297	True;True;True;True;True;True;True	788;3564;4100;5651;6480;7603;7604	7375;7376;7377;7378;7379;7380;7381;7382;7383;7384;7385;7386;7387;7388;7389;7390;7391;7392;7393;7394;7395;7396;7397;7398;32541;32542;32543;32544;32545;32546;32547;32548;32549;32550;32551;32552;37469;37470;37471;37472;37473;37474;51836;51837;51838;51839;51840;51841;51842;59979;59980;59981;59982;59983;59984;59985;59986;59987;59988;59989;59990;69837;69838;69839;69840;69841;69842;69843;69844;69845;69846;69847;69848;69849;69850;69851;69852;69853;69854	4287;4288;4289;4290;4291;4292;4293;4294;4295;4296;4297;4298;4299;4300;4301;4302;4303;4304;4305;4306;4307;18613;18614;18615;18616;18617;18618;18619;18620;18621;18622;18623;18624;21230;29152;29153;29154;33690;33691;33692;33693;33694;33695;33696;33697;33698;33699;33700;33701;33702;33703;38812;38813;38814;38815;38816;38817;38818;38819	4294;18619;21230;29152;33698;38813;38818
S100A9	P06702	P06702	7	7	7	Protein S100-A9	sp|P06702|S10A9_HUMAN Protein S100-A9 OS=Homo sapiens GN=S100A9 PE=1 SV=1	1	7	7	7	4	7	4	3	5	6	6	6	7	2	6	5	6	4	7	4	3	5	6	6	6	7	2	6	5	6	4	7	4	3	5	6	6	6	7	2	6	5	6	78.1	78.1	78.1	13.242	114	114	0	323.31	By MS/MS	By MS/MS	By MS/MS	By MS/MS	By MS/MS	By MS/MS	By MS/MS	By MS/MS	By MS/MS	By MS/MS	By MS/MS	By MS/MS	By MS/MS	43.9	78.1	43.9	30.7	55.3	59.6	59.6	59.6	78.1	26.3	59.6	48.2	59.6	6207000000	153970000	1120200000	105140000	52210000	80287000	1286700000	277280000	22121000	1596300000	6482700	800220000	81468000	624630000	144020000	1342100000	71488000	108780000	168980000	1314200000	177510000	55749000	2269100000	10308000	1493700000	110910000	674980000	3	15	3	3	4	15	4	4	20	1	22	5	13	112				1122	1741;5993;5994;7224;7613;8234;10705	True;True;True;True;True;True;True	1814;6220;6221;7519;7952;8593;8594;8595;11164;11165	16754;16755;16756;16757;16758;16759;16760;16761;16762;16763;16764;16765;16766;16767;16768;16769;16770;16771;57529;57530;57531;57532;57533;57534;57535;57536;57537;57538;57539;57540;57541;57542;57543;57544;57545;57546;57547;57548;57549;57550;57551;57552;57553;57554;57555;57556;57557;57558;57559;69152;69153;72565;72566;72567;72568;72569;72570;72571;72572;72573;72574;72575;72576;72577;72578;72579;72580;72581;72582;72583;72584;72585;72586;72587;72588;72589;78268;78269;78270;78271;78272;78273;78274;78275;78276;78277;78278;78279;78280;78281;78282;78283;78284;78285;78286;78287;78288;78289;78290;78291;78292;78293;78294;78295;78296;78297;78298;78299;78300;78301;78302;78303;78304;78305;78306;101582;101583;101584;101585;101586;101587;101588;101589;101590;101591;101592;101593;101594;101595;101596;101597;101598;101599;101600;101601;101602;101603;101604;101605;101606;101607;101608;101609;101610;101611;101612;101613;101614;101615;101616;101617;101618;101619	9776;9777;9778;9779;9780;9781;9782;9783;32440;32441;32442;32443;32444;32445;32446;32447;32448;32449;32450;32451;32452;32453;38449;38450;40283;40284;40285;40286;40287;40288;40289;40290;40291;40292;40293;40294;40295;40296;40297;40298;40299;40300;40301;40302;40303;40304;40305;43445;43446;43447;43448;43449;43450;43451;43452;43453;43454;43455;43456;43457;43458;43459;43460;43461;43462;43463;43464;43465;43466;43467;43468;43469;43470;43471;43472;43473;43474;43475;43476;56551;56552;56553;56554;56555;56556;56557;56558;56559;56560;56561;56562;56563;56564;56565;56566;56567;56568;56569;56570;56571;56572;56573;56574;56575;56576;56577;56578;56579;56580;56581;56582;56583;56584;56585;56586;56587;56588;56589;56590	9781;32449;32453;38450;40297;43457;56561	301;302;303	63;81;83
S100B	A8MRB1;P04271	A8MRB1;P04271	1;1	1;1	1;1	Protein S100-B	tr|A8MRB1|A8MRB1_HUMAN Isoform of P04271, Protein S100-B OS=Homo sapiens GN=S100B PE=1 SV=1;sp|P04271|S100B_HUMAN Protein S100-B OS=Homo sapiens GN=S100B PE=1 SV=2	2	1	1	1	0	0	0	0	1	0	0	0	0	0	1	1	0	0	0	0	0	1	0	0	0	0	0	1	1	0	0	0	0	0	1	0	0	0	0	0	1	1	0	16	16	16	10.343	94	94;92	0.00097752	7.1882					By matching						By MS/MS	By MS/MS		0	0	0	0	16	0	0	0	0	0	16	16	0	2693300	0	0	0	0	407140	0	0	0	0	0	1053900	1232200	0	0	0	0	0	957390	0	0	0	0	0	1820300	1868300	0	0	0	0	0	0	0	0	0	0	0	1	1	0	2				270	839	TRUE	882	8437;8438;8439	5113;5114	5114
S100P	P25815	P25815	2	2	2	Protein S100-P	sp|P25815|S100P_HUMAN Protein S100-P OS=Homo sapiens GN=S100P PE=1 SV=2	1	2	2	2	1	2	0	0	0	1	0	1	1	0	0	1	0	1	2	0	0	0	1	0	1	1	0	0	1	0	1	2	0	0	0	1	0	1	1	0	0	1	0	30.5	30.5	30.5	10.4	95	95	0	14.766	By matching	By MS/MS				By MS/MS		By MS/MS	By matching			By matching		13.7	30.5	0	0	0	16.8	0	13.7	13.7	0	0	13.7	0	22171000	6936500	6183400	0	0	0	1331800	0	2129300	3510200	0	0	2079800	0	5848600	4345900	0	0	0	4934600	0	2911900	5005200	0	0	3943300	0	0	1	0	0	0	1	0	1	0	0	0	0	0	3				1348	9589;11897	True;True	10003;12399	91059;91060;113028;113029;113030;113031;113032	50620;50621;62535	50621;62535	426	10
SACM1L	C9J3E3;F8WDN7;E9PGZ4;Q9NTJ5-2;Q9NTJ5	C9J3E3;F8WDN7;E9PGZ4;Q9NTJ5-2;Q9NTJ5	1;1;1;1;1	1;1;1;1;1	1;1;1;1;1	Phosphatidylinositide phosphatase SAC1	tr|C9J3E3|C9J3E3_HUMAN Isoform of Q9NTJ5, Phosphatidylinositide phosphatase SAC1 (Fragment) OS=Homo sapiens GN=SACM1L PE=1 SV=1;tr|F8WDN7|F8WDN7_HUMAN Isoform of Q9NTJ5, Phosphatidylinositide phosphatase SAC1 OS=Homo sapiens GN=SACM1L PE=1 SV=1;tr|E9PGZ4|E	5	1	1	1	0	0	1	1	1	0	0	1	0	1	1	1	1	0	0	1	1	1	0	0	1	0	1	1	1	1	0	0	1	1	1	0	0	1	0	1	1	1	1	14.3	14.3	14.3	13.552	112	112;287;484;526;587	0.0023685	6.8758			By MS/MS	By MS/MS	By matching			By MS/MS		By MS/MS	By matching	By matching	By MS/MS	0	0	14.3	14.3	14.3	0	0	14.3	0	14.3	14.3	14.3	14.3	7324100	0	0	2024000	441730	831640	0	0	373730	0	1445600	753790	661600	792020	0	0	1510700	864310	1910600	0	0	577230	0	1636200	1361200	1095300	928230	0	0	1	1	0	0	0	1	0	1	0	0	1	5				364	6733	TRUE	6983	64436;64437;64438;64439;64440;64441;64442;64443	35916;35917;35918;35919;35920	35918
SAE1	M0QX65;M0QZS6;B3KNJ4;Q9UBE0-2;Q9UBE0-3;Q9UBE0;M0R286;M0QYM8;M0R054	M0QX65;M0QZS6;B3KNJ4;Q9UBE0-2;Q9UBE0-3;Q9UBE0;M0R286;M0QYM8;M0R054	2;2;2;2;2;2;1;1;1	2;2;2;2;2;2;1;1;1	2;2;2;2;2;2;1;1;1	SUMO-activating enzyme subunit 1;SUMO-activating enzyme subunit 1, N-terminally processed	tr|M0QX65|M0QX65_HUMAN Isoform of Q9UBE0, SUMO-activating enzyme subunit 1 (Fragment) OS=Homo sapiens GN=SAE1 PE=1 SV=1;tr|M0QZS6|M0QZS6_HUMAN Isoform of Q9UBE0, SUMO-activating enzyme subunit 1 OS=Homo sapiens GN=SAE1 PE=1 SV=1;tr|B3KNJ4|B3KNJ4_HUMAN Isof	9	2	2	2	0	0	2	1	0	0	2	2	0	2	2	2	0	0	0	2	1	0	0	2	2	0	2	2	2	0	0	0	2	1	0	0	2	2	0	2	2	2	0	16.1	16.1	16.1	22.622	205	205;265;299;266;299;346;98;133;157	0	12.998			By MS/MS	By matching			By matching	By matching		By matching	By matching	By matching		0	0	16.1	5.4	0	0	16.1	16.1	0	16.1	16.1	16.1	0	22684000	0	0	6030200	759200	0	0	4815900	2687700	0	4257300	1963200	2170700	0	0	0	4797200	3252000	0	0	3415700	3684000	0	3887300	3205800	3300600	0	0	0	2	0	0	0	0	0	0	0	0	0	0	2				300	964;3904	True;True	1009;4059	9532;9533;9534;9535;9536;9537;9538;37111;37112;37113;37114;37115;37116	5759;21061	5759;21061
SAFB2;SAFB	Q14151;Q15424-2;Q15424;Q15424-4;Q15424-3	Q14151;Q15424-2;Q15424;Q15424-4;Q15424-3	2;1;1;1;1	2;1;1;1;1	2;1;1;1;1	Scaffold attachment factor B2;Scaffold attachment factor B1	sp|Q14151|SAFB2_HUMAN Scaffold attachment factor B2 OS=Homo sapiens GN=SAFB2 PE=1 SV=1;sp|Q15424-2|SAFB1_HUMAN Isoform of Q15424, Isoform 2 of Scaffold attachment factor B1 OS=Homo sapiens GN=SAFB;sp|Q15424|SAFB1_HUMAN Scaffold attachment factor B1 OS=Homo	5	2	2	2	0	0	1	0	0	0	0	0	0	1	0	0	0	0	0	1	0	0	0	0	0	0	1	0	0	0	0	0	1	0	0	0	0	0	0	1	0	0	0	4.4	4.4	4.4	107.47	953	953;848;915;916;917	0	18.077			By MS/MS							By MS/MS				0	0	2.7	0	0	0	0	0	0	1.7	0	0	0	2150100	0	0	2150100	0	0	0	0	0	0	0	0	0	0	0	0	1635800	0	0	0	0	0	0	0	0	0	0	0	0	1	0	0	0	0	0	0	1	0	0	0	2				1841	8663;11237	True;True	9043;11717	82395;106763	45618;59335	45618;59335
SAMD9	Q5K651;C9JKF1	Q5K651;C9JKF1	8;7	8;7	8;7	Sterile alpha motif domain-containing protein 9	sp|Q5K651|SAMD9_HUMAN Sterile alpha motif domain-containing protein 9 OS=Homo sapiens GN=SAMD9 PE=1 SV=1;tr|C9JKF1|C9JKF1_HUMAN Isoform of Q5K651, Sterile alpha motif domain-containing protein 9 (Fragment) OS=Homo sapiens GN=SAMD9 PE=1 SV=1	2	8	8	8	1	4	1	0	1	8	4	4	8	0	6	5	7	1	4	1	0	1	8	4	4	8	0	6	5	7	1	4	1	0	1	8	4	4	8	0	6	5	7	7.4	7.4	7.4	184.28	1589	1589;1283	0	57.54	By matching	By matching	By matching		By matching	By MS/MS	By MS/MS	By MS/MS	By MS/MS		By MS/MS	By matching	By MS/MS	0.8	3.7	0.8	0	0.8	7.4	3.1	3.4	7.4	0	4.8	4	6.2	61502000	861460	3783100	1082700	0	512390	14354000	4693800	2857400	13716000	0	5408500	3428800	10803000	3923600	6654700	2559400	0	3095400	11219000	4652900	4593800	18916000	0	9469800	4696100	8364000	0	0	0	0	0	4	1	2	4	0	2	0	2	15				1951	418;3159;3280;3350;4837;5061;5692;6329	True;True;True;True;True;True;True;True	434;3290;3414;3489;5024;5262;5911;6565	3914;3915;3916;3917;3918;3919;3920;30069;30070;30071;30072;30073;30074;30075;30076;30077;31135;31136;31137;31138;31139;31140;31141;31862;31863;31864;31865;31866;31867;31868;45834;45835;47924;47925;47926;47927;47928;47929;54340;54341;54342;54343;60789;60790;60791;60792;60793;60794;60795	2274;2275;2276;17209;17782;18227;18228;18229;18230;25804;27038;27039;30470;34121;34122	2276;17209;17782;18230;25804;27038;30470;34122
SAMHD1	Q9Y3Z3;Q9Y3Z3-3;Q9Y3Z3-4	Q9Y3Z3;Q9Y3Z3-3;Q9Y3Z3-4	14;13;13	14;13;13	14;13;13	Deoxynucleoside triphosphate triphosphohydrolase SAMHD1	sp|Q9Y3Z3|SAMH1_HUMAN Deoxynucleoside triphosphate triphosphohydrolase SAMHD1 OS=Homo sapiens GN=SAMHD1 PE=1 SV=2;sp|Q9Y3Z3-3|SAMH1_HUMAN Isoform of Q9Y3Z3, Isoform 3 of Deoxynucleoside triphosphate triphosphohydrolase SAMHD1 OS=Homo sapiens GN=SAMHD1;sp|Q	3	14	14	14	11	2	5	7	5	7	11	0	7	12	10	13	5	11	2	5	7	5	7	11	0	7	12	10	13	5	11	2	5	7	5	7	11	0	7	12	10	13	5	31.3	31.3	31.3	72.2	626	626;556;591	0	165.75	By MS/MS	By matching	By matching	By MS/MS	By MS/MS	By MS/MS	By MS/MS		By MS/MS	By MS/MS	By MS/MS	By MS/MS	By MS/MS	22.8	2.6	9.4	16.1	9.4	14.7	26.2	0	14.2	26.2	20.9	28.8	9.7	326760000	63059000	4422800	12712000	7852100	9490400	26517000	46308000	0	20038000	62756000	22549000	41300000	9756700	62580000	3929300	14183000	14542000	30355000	23175000	35059000	0	20482000	74487000	42156000	55709000	17356000	3	0	0	0	0	3	4	0	1	7	4	11	1	34				2365	201;2593;2648;2881;2972;2979;3681;4831;5211;6784;7842;9990;10645;11951	True;True;True;True;True;True;True;True;True;True;True;True;True;True	206;2704;2759;3001;3097;3104;3831;5018;5417;7035;8192;10421;11104;12454	1878;1879;24827;24828;24829;24830;25227;25228;25229;27211;27212;27213;27214;27215;27216;27217;27218;27219;27220;28171;28172;28173;28174;28175;28176;28230;28231;28232;28233;28234;28235;28236;28237;28238;28239;28240;34937;34938;34939;34940;34941;34942;34943;45765;45766;45767;45768;45769;45770;45771;49504;49505;49506;49507;49508;49509;49510;49511;49512;49513;49514;64908;64909;64910;74963;74964;74965;74966;94981;94982;94983;94984;94985;94986;100980;100981;100982;100983;100984;100985;100986;100987;100988;100989;113521;113522;113523;113524;113525;113526;113527;113528;113529;113530;113531	1178;1179;14351;14579;15566;15567;16097;16098;16127;16128;16129;16130;16131;19849;25757;25758;25759;28065;28066;28067;28068;28069;36150;41661;41662;52833;52834;52835;56260;56261;56262;56263;56264;56265;56266;56267;56268;62795;62796;62797	1179;14351;14579;15567;16097;16128;19849;25758;28069;36150;41662;52833;56265;62795
SAR1A	Q9NR31;H0Y5E8;Q9NR31-2;X1WI22;D6RAA2;Q5SQT8;D6RDB2;D6RD69;Q9Y6B6	Q9NR31;H0Y5E8;Q9NR31-2	3;2;2;1;1;1;1;1;1	3;2;2;1;1;1;1;1;1	3;2;2;1;1;1;1;1;1	GTP-binding protein SAR1a	sp|Q9NR31|SAR1A_HUMAN GTP-binding protein SAR1a OS=Homo sapiens GN=SAR1A PE=1 SV=1;tr|H0Y5E8|H0Y5E8_HUMAN Isoform of Q9NR31, GTP-binding protein SAR1a (Fragment) OS=Homo sapiens GN=SAR1A PE=1 SV=1;sp|Q9NR31-2|SAR1A_HUMAN Isoform of Q9NR31, Isoform 2 of GTP	9	3	3	3	3	1	3	3	2	2	3	2	2	2	3	3	3	3	1	3	3	2	2	3	2	2	2	3	3	3	3	1	3	3	2	2	3	2	2	2	3	3	3	15.2	15.2	15.2	22.367	198	198;115;155;50;103;121;144;170;198	0	21.412	By matching	By MS/MS	By MS/MS	By MS/MS	By matching	By MS/MS	By MS/MS	By MS/MS	By MS/MS	By MS/MS	By MS/MS	By MS/MS	By MS/MS	15.2	6.1	15.2	15.2	11.6	11.6	15.2	11.6	11.6	9.6	15.2	15.2	15.2	67485000	7291300	3051100	8170300	3645100	4432300	4872800	10148000	2453200	4966300	4104400	4313000	4349200	5687300	5607500	6526100	5463600	6263800	10721000	5172400	6986500	4439300	7289000	6596300	4694200	5855100	6555600	0	1	1	2	0	1	1	1	1	1	1	1	1	12				2259	2388;6884;11461	True;True;True	2491;7138;11946	22940;22941;22942;22943;22944;22945;22946;22947;22948;22949;22950;22951;22952;65902;65903;65904;65905;65906;65907;65908;65909;65910;65911;65912;65913;108873;108874;108875;108876;108877;108878;108879;108880	13348;13349;13350;13351;13352;36704;36705;36706;60326;60327;60328;60329;60330	13352;36704;60326
SARG	Q9BW04-2;Q9BW04	Q9BW04-2;Q9BW04	3;3	3;3	3;3	Specifically androgen-regulated gene protein	sp|Q9BW04-2|SARG_HUMAN Isoform of Q9BW04, Isoform 2 of Specifically androgen-regulated gene protein OS=Homo sapiens GN=SARG;sp|Q9BW04|SARG_HUMAN Specifically androgen-regulated gene protein OS=Homo sapiens GN=SARG PE=1 SV=2	2	3	3	3	0	0	0	2	0	1	0	2	0	0	0	0	1	0	0	0	2	0	1	0	2	0	0	0	0	1	0	0	0	2	0	1	0	2	0	0	0	0	1	17.7	17.7	17.7	37.523	355	355;601	0	18.186				By matching		By matching		By MS/MS					By MS/MS	0	0	0	12.1	0	4.2	0	13.5	0	0	0	0	4.2	9243200	0	0	0	2786600	0	2358000	0	2247100	0	0	0	0	1851400	0	0	0	4218600	0	0	0	4876800	0	0	0	0	0	0	0	0	0	0	0	0	2	0	0	0	0	0	2				2200	280;639;943	True;True;True	290;666;988	2704;2705;2706;6060;9360;9361	1676;3430;5688	1676;3430;5688
SARNP	P82979;F8VZQ9;H0YHG0;F8VS12	P82979;F8VZQ9;H0YHG0	5;4;4;1	5;4;4;1	5;4;4;1	SAP domain-containing ribonucleoprotein	sp|P82979|SARNP_HUMAN SAP domain-containing ribonucleoprotein OS=Homo sapiens GN=SARNP PE=1 SV=3;tr|F8VZQ9|F8VZQ9_HUMAN Isoform of P82979, SAP domain-containing ribonucleoprotein OS=Homo sapiens GN=SARNP PE=1 SV=1;tr|H0YHG0|H0YHG0_HUMAN Uncharacterized pro	4	5	5	5	4	5	5	4	2	2	3	5	3	5	3	4	5	4	5	5	4	2	2	3	5	3	5	3	4	5	4	5	5	4	2	2	3	5	3	5	3	4	5	27.1	27.1	27.1	23.671	210	210;213;523;52	0	279.5	By MS/MS	By MS/MS	By MS/MS	By MS/MS	By matching	By matching	By MS/MS	By MS/MS	By MS/MS	By MS/MS	By MS/MS	By MS/MS	By MS/MS	22.4	27.1	27.1	18.1	9	9	13.3	27.1	13.3	27.1	18.1	22.4	27.1	204220000	17867000	21510000	37031000	11927000	8205400	5140600	15475000	17086000	9365700	31763000	4079300	8226700	16543000	20348000	18909000	26176000	18114000	28446000	11937000	13860000	22060000	13524000	33469000	12954000	13231000	14102000	2	2	2	1	0	0	2	2	1	3	2	1	0	18				1726	1112;3039;3040;3042;5256	True;True;True;True;True	1159;3168;3169;3171;5462	11023;11024;11025;11026;11027;11028;11029;11030;11031;11032;11033;28849;28850;28851;28852;28853;28854;28855;28856;28857;28858;28859;28860;28861;28862;28863;28864;28865;28866;28867;28868;28880;28881;28882;28883;28884;28885;28886;28887;28888;28889;28890;28891;28892;49962;49963;49964;49965;49966;49967	6581;6582;16475;16476;16477;16478;16479;16480;16481;16482;16483;16484;16488;16489;16490;16491;16492;16493;16494;28326	6581;16476;16481;16490;28326
SARS	Q5T5C7;P49591	Q5T5C7;P49591	6;6	6;6	6;6	Serine--tRNA ligase, cytoplasmic	tr|Q5T5C7|Q5T5C7_HUMAN Isoform of P49591, Serine--tRNA ligase, cytoplasmic OS=Homo sapiens GN=SARS PE=1 SV=1;sp|P49591|SYSC_HUMAN Serine--tRNA ligase, cytoplasmic OS=Homo sapiens GN=SARS PE=1 SV=3	2	6	6	6	4	4	5	1	4	4	4	6	6	3	5	4	5	4	4	5	1	4	4	4	6	6	3	5	4	5	4	4	5	1	4	4	4	6	6	3	5	4	5	11	11	11	61.312	536	536;514	0	52.191	By matching	By MS/MS	By MS/MS	By matching	By MS/MS	By MS/MS	By MS/MS	By MS/MS	By MS/MS	By MS/MS	By MS/MS	By MS/MS	By MS/MS	6	6	8.4	2.6	6	6	6	11	11	6	8.6	8.4	8.4	131790000	9087300	11034000	11589000	581210	5778000	9097200	16675000	12787000	14710000	9642800	7323500	8293500	15188000	8920100	12731000	7896000	8127600	13283000	9663800	13890000	17054000	15753000	12546000	13326000	12280000	17783000	0	3	3	0	2	2	4	3	2	2	4	3	3	31				1538	2555;5429;5709;6273;9736;10801	True;True;True;True;True;True	2662;5638;5930;6508;10156;11266	24517;24518;24519;51719;51720;51721;51722;51723;51724;51725;51726;51727;51728;51729;51730;54477;54478;54479;54480;54481;54482;54483;54484;54485;54486;54487;54488;60259;60260;60261;60262;60263;60264;60265;60266;60267;60268;60269;60270;92477;92478;92479;92480;92481;102685;102686;102687;102688;102689;102690;102691;102692;102693;102694;102695;102696	14190;14191;29119;29120;30554;30555;30556;30557;30558;30559;30560;30561;30562;30563;33826;33827;33828;33829;51476;51477;57115;57116;57117;57118;57119;57120;57121;57122;57123;57124;57125	14191;29119;30563;33827;51476;57121
SART1	O43290;E9PQI8	O43290;E9PQI8	2;1	2;1	2;1	U4/U6.U5 tri-snRNP-associated protein 1	sp|O43290|SNUT1_HUMAN U4/U6.U5 tri-snRNP-associated protein 1 OS=Homo sapiens GN=SART1 PE=1 SV=1;tr|E9PQI8|E9PQI8_HUMAN Isoform of O43290, U4/U6.U5 tri-snRNP-associated protein 1 OS=Homo sapiens GN=SART1 PE=1 SV=1	2	2	2	2	0	0	2	1	0	0	1	1	0	1	0	0	0	0	0	2	1	0	0	1	1	0	1	0	0	0	0	0	2	1	0	0	1	1	0	1	0	0	0	4	4	4	90.254	800	800;164	0	14.324			By MS/MS	By MS/MS			By matching	By matching		By MS/MS				0	0	4	1.5	0	0	2.5	1.5	0	1.5	0	0	0	9939600	0	0	7018200	662500	0	0	1327200	931680	0	0	0	0	0	0	0	4064700	1729200	0	0	1410400	1919600	0	0	0	0	0	0	0	2	1	0	0	0	0	0	1	0	0	0	4				920	2099;6573	True;True	2196;6818	20490;20491;63000;63001;63002;63003	11980;35291;35292;35293	11980;35291
SART3	F8VV04;Q15020-4;Q15020;F8W667;Q15020-2;F8VVK9;F8VZM2;Q15020-3	F8VV04;Q15020-4;Q15020;F8W667;Q15020-2	3;3;3;2;2;1;1;1	3;3;3;2;2;1;1;1	3;3;3;2;2;1;1;1	Squamous cell carcinoma antigen recognized by T-cells 3	tr|F8VV04|F8VV04_HUMAN Isoform of Q15020, Squamous cell carcinoma antigen recognized by T-cells 3 (Fragment) OS=Homo sapiens GN=SART3 PE=1 SV=1;sp|Q15020-4|SART3_HUMAN Isoform of Q15020, Isoform 4 of Squamous cell carcinoma antigen recognized by T-cells 3	8	3	3	3	0	2	3	2	1	1	2	3	1	3	2	1	1	0	2	3	2	1	1	2	3	1	3	2	1	1	0	2	3	2	1	1	2	3	1	3	2	1	1	5.3	5.3	5.3	89.04	771	771;927;963;305;364;111;156;129	0	21.102		By matching	By MS/MS	By matching	By matching	By matching	By MS/MS	By MS/MS	By matching	By MS/MS	By matching	By matching	By MS/MS	0	3.5	5.3	3.5	2.1	1.4	3.5	5.3	1.4	5.3	3.5	1.4	2.1	48082000	0	3831600	11015000	3232100	2489900	1471000	6940500	4266700	1009100	9377800	2315200	568620	1564800	0	4260900	6206000	4880400	7560400	3458400	4422300	5599800	3300800	8949800	3769700	2536100	2625500	0	0	1	0	0	0	1	2	0	2	0	0	1	7				631	1086;2281;9583	True;True;True	1132;2380;9997	10727;10728;10729;10730;10731;10732;10733;10734;10735;21981;21982;21983;21984;21985;21986;21987;21988;21989;21990;91006;91007;91008	6422;6423;6424;6425;6426;12804;50577	6425;12804;50577
SBSN	Q6UWP8	Q6UWP8	5	5	5	Suprabasin	sp|Q6UWP8|SBSN_HUMAN Suprabasin OS=Homo sapiens GN=SBSN PE=1 SV=2	1	5	5	5	3	2	0	4	3	5	1	2	4	0	4	0	4	3	2	0	4	3	5	1	2	4	0	4	0	4	3	2	0	4	3	5	1	2	4	0	4	0	4	24.6	24.6	24.6	60.54	590	590	0	48.1	By matching	By MS/MS		By matching	By matching	By MS/MS	By matching	By matching	By MS/MS		By MS/MS		By MS/MS	18.3	15.3	0	21.4	18.3	24.6	6.1	15.3	21.4	0	21.4	0	21.4	172190000	8734600	7150400	0	3393400	3047900	43366000	1092900	1970100	44440000	0	13882000	0	45117000	6579200	15902000	0	5777400	6740300	53624000	5069200	4564300	65439000	0	16619000	0	43842000	0	1	0	0	0	3	0	0	3	0	2	0	2	11				1989	2130;3054;3056;3057;6109	True;True;True;True;True	2227;3184;3186;3187;6339	20754;20755;20756;20757;20758;20759;20760;28999;29000;29001;29002;29003;29004;29005;29006;29007;29008;29009;29010;29024;29025;29026;29027;29028;29029;29030;29031;29032;29033;29034;29035;29036;29037;29038;58591	12125;12126;16569;16570;16571;16572;16573;16574;16587;16588;32947	12126;16571;16587;16588;32947
SCAMP3	O14828-2;O14828	O14828-2;O14828	1;1	1;1	1;1	Secretory carrier-associated membrane protein 3	sp|O14828-2|SCAM3_HUMAN Isoform of O14828, Isoform 2 of Secretory carrier-associated membrane protein 3 OS=Homo sapiens GN=SCAMP3;sp|O14828|SCAM3_HUMAN Secretory carrier-associated membrane protein 3 OS=Homo sapiens GN=SCAMP3 PE=1 SV=3	2	1	1	1	1	1	1	1	0	0	1	1	1	1	1	1	0	1	1	1	1	0	0	1	1	1	1	1	1	0	1	1	1	1	0	0	1	1	1	1	1	1	0	5	5	5	35.201	321	321;347	0.00053706	10.51	By MS/MS	By matching	By MS/MS	By matching			By MS/MS	By MS/MS	By matching	By MS/MS	By MS/MS	By matching		5	5	5	5	0	0	5	5	5	5	5	5	0	14035000	1846000	2107200	4396100	634830	0	0	0	562990	973870	1491900	930880	1091300	0	2033100	2005000	3683600	1244600	0	0	0	952540	1348900	1567000	1770800	1521300	0	1	0	1	0	0	0	1	0	0	0	1	0	0	4				886	9454	TRUE	9860	89660;89661;89662;89663;89664;89665;89666;89667;89668;89669	49835;49836;49837;49838;49839;49840	49836
SCARB2	Q14108-2;Q14108;D6RDG0	Q14108-2;Q14108;D6RDG0	2;2;1	2;2;1	2;2;1	Lysosome membrane protein 2	sp|Q14108-2|SCRB2_HUMAN Isoform of Q14108, Isoform 2 of Lysosome membrane protein 2 OS=Homo sapiens GN=SCARB2;sp|Q14108|SCRB2_HUMAN Lysosome membrane protein 2 OS=Homo sapiens GN=SCARB2 PE=1 SV=2;tr|D6RDG0|D6RDG0_HUMAN Isoform of Q14108, Lysosome membrane	3	2	2	2	1	0	2	2	2	1	2	2	2	2	1	1	1	1	0	2	2	2	1	2	2	2	2	1	1	1	1	0	2	2	2	1	2	2	2	2	1	1	1	6.3	6.3	6.3	37.767	335	335;478;106	0	11.628	By matching		By matching	By MS/MS	By MS/MS	By matching	By matching	By matching	By matching	By MS/MS	By MS/MS	By matching	By matching	3.3	0	6.3	6.3	6.3	3	6.3	6.3	6.3	6.3	3	3	3	70863000	1706500	0	8251500	3980800	8497900	4770900	16411000	2742200	5354500	7720300	2434600	6131500	2861400	4342400	0	4889200	6457100	21396000	5982800	7416900	3932900	6403900	10850000	6030000	9250600	4368000	0	0	0	0	2	0	0	0	0	1	1	0	0	4				1837	5679;10467	True;True	5898;10920	54235;54236;54237;54238;54239;54240;54241;54242;99256;99257;99258;99259;99260;99261;99262;99263;99264;99265;99266	30442;55352;55353;55354;55355	30442;55353
SCEL	O95171-3;O95171-2;O95171;F2Z2X8	O95171-3;O95171-2;O95171	3;3;3;1	3;3;3;1	3;3;3;1	Sciellin	sp|O95171-3|SCEL_HUMAN Isoform of O95171, Isoform 3 of Sciellin OS=Homo sapiens GN=SCEL;sp|O95171-2|SCEL_HUMAN Isoform of O95171, Isoform 2 of Sciellin OS=Homo sapiens GN=SCEL;sp|O95171|SCEL_HUMAN Sciellin OS=Homo sapiens GN=SCEL PE=1 SV=2	4	3	3	3	0	0	0	1	0	2	0	0	3	0	0	0	1	0	0	0	1	0	2	0	0	3	0	0	0	1	0	0	0	1	0	2	0	0	3	0	0	0	1	5.3	5.3	5.3	72.843	646	646;668;688;283	0	17.875				By matching		By MS/MS			By MS/MS				By matching	0	0	0	1.5	0	3.6	0	0	5.3	0	0	0	2	20129000	0	0	0	688580	0	4135700	0	0	13939000	0	0	0	1365200	0	0	0	5770500	0	4806500	0	0	14184000	0	0	0	2924400	0	0	0	0	0	1	0	0	2	0	0	0	0	3				991	9297;9635;11723	True;True;True	9699;10052;12218	88181;88182;88183;91471;91472;91473;111361	48978;50845;61719	48978;50845;61719
SCFD1	Q8WVM8;Q8WVM8-2;Q8WVM8-3;G3V4I1;G3V5F3;J3KNG4;G3V3K9;G3V363;H0YJS6;H0YJY1;G3V2M8	Q8WVM8;Q8WVM8-2;Q8WVM8-3	7;5;5;2;2;2;1;1;1;1;1	7;5;5;2;2;2;1;1;1;1;1	7;5;5;2;2;2;1;1;1;1;1	Sec1 family domain-containing protein 1	sp|Q8WVM8|SCFD1_HUMAN Sec1 family domain-containing protein 1 OS=Homo sapiens GN=SCFD1 PE=1 SV=4;sp|Q8WVM8-2|SCFD1_HUMAN Isoform of Q8WVM8, Isoform 2 of Sec1 family domain-containing protein 1 OS=Homo sapiens GN=SCFD1;sp|Q8WVM8-3|SCFD1_HUMAN Isoform of Q8W	11	7	7	7	1	1	6	3	5	3	4	3	2	5	5	3	6	1	1	6	3	5	3	4	3	2	5	5	3	6	1	1	6	3	5	3	4	3	2	5	5	3	6	17.3	17.3	17.3	72.379	642	642;550;575;75;121;163;48;92;102;144;198	0	55.624	By MS/MS	By matching	By MS/MS	By MS/MS	By MS/MS	By MS/MS	By MS/MS	By MS/MS	By matching	By MS/MS	By MS/MS	By matching	By MS/MS	2.3	2.6	15.3	7.8	13.1	7	8.4	7	4.4	11.1	11.8	7	15.3	61456000	1990600	819740	17952000	2066700	4752400	3129900	6401700	2233700	2019000	6688500	3835700	1843900	7722800	5192100	2439300	10621000	5842900	11353000	3678300	4504000	4129300	4257300	6162800	4693200	2413400	7607300	0	0	4	1	1	2	1	2	0	2	2	0	1	16				2083	6;3053;4908;6098;7859;8960;10967	True;True;True;True;True;True;True	7;3183;5099;6327;8210;9354;11438	50;51;52;53;54;55;56;57;58;59;60;61;28992;28993;28994;28995;28996;28997;28998;46563;46564;46565;46566;46567;46568;58476;58477;58478;58479;58480;58481;58482;75081;75082;75083;75084;85251;85252;85253;85254;85255;85256;85257;85258;104164;104165;104166	27;28;29;30;31;32;33;34;35;16565;16566;16567;16568;26293;32904;32905;41714;47405;57807	35;16566;26293;32904;41714;47405;57807
SCPEP1	Q9HB40-2;Q9HB40;I3L4Z3	Q9HB40-2;Q9HB40;I3L4Z3	2;2;1	2;2;1	2;2;1	Retinoid-inducible serine carboxypeptidase	sp|Q9HB40-2|RISC_HUMAN Isoform of Q9HB40, Isoform 2 of Retinoid-inducible serine carboxypeptidase OS=Homo sapiens GN=SCPEP1;sp|Q9HB40|RISC_HUMAN Retinoid-inducible serine carboxypeptidase OS=Homo sapiens GN=SCPEP1 PE=1 SV=1;tr|I3L4Z3|I3L4Z3_HUMAN Isoform o	3	2	2	2	0	0	2	0	1	0	2	1	0	2	0	2	0	0	0	2	0	1	0	2	1	0	2	0	2	0	0	0	2	0	1	0	2	1	0	2	0	2	0	8.4	8.4	8.4	32.956	296	296;452;176	0	14.84			By MS/MS		By matching		By matching	By matching		By MS/MS		By matching		0	0	8.4	0	3.7	0	8.4	4.7	0	8.4	0	8.4	0	19995000	0	0	11137000	0	86684	0	3630300	206330	0	2893400	0	2040900	0	0	0	11353000	0	496870	0	1779000	0	0	1989000	0	1891700	0	0	0	2	0	0	0	0	0	0	0	0	0	0	2				2239	1667;10278	True;True	1737;1738;10724	16152;16153;16154;16155;16156;16157;16158;97632;97633;97634;97635;97636	9475;9476;54390;54391	9475;54390	661;662;663	137;142;143
SCRN1	Q12765;Q12765-2;C9K052;Q12765-3;B8ZZP4;C9J7U9	Q12765;Q12765-2;C9K052;Q12765-3;B8ZZP4;C9J7U9	4;4;3;3;2;2	4;4;3;3;2;2	4;4;3;3;2;2	Secernin-1	sp|Q12765|SCRN1_HUMAN Secernin-1 OS=Homo sapiens GN=SCRN1 PE=1 SV=2;sp|Q12765-2|SCRN1_HUMAN Isoform of Q12765, Isoform 2 of Secernin-1 OS=Homo sapiens GN=SCRN1;tr|C9K052|C9K052_HUMAN Isoform of Q12765, Secernin-1 (Fragment) OS=Homo sapiens GN=SCRN1 PE=1 SV	6	4	4	4	1	2	2	3	2	0	2	3	0	2	3	3	2	1	2	2	3	2	0	2	3	0	2	3	3	2	1	2	2	3	2	0	2	3	0	2	3	3	2	11.1	11.1	11.1	46.382	414	414;434;245;346;140;141	0	31.338	By matching	By matching	By matching	By MS/MS	By matching		By MS/MS	By MS/MS		By matching	By MS/MS	By MS/MS	By MS/MS	2.7	6.5	5.8	9.2	4.6	0	5.8	9.2	0	6.5	8.5	7.2	5.8	34456000	2171200	1327800	2365300	2758100	1095100	0	5960100	5612900	0	1105300	3546300	4078100	4435900	3177300	1718800	1811700	6259300	1065700	0	7264400	9055200	0	2433800	4187400	3859700	4914000	0	0	0	1	0	0	2	3	0	0	1	1	1	9				1791	585;1464;2614;10229	True;True;True;True	610;1527;2725;10674	5463;5464;5465;5466;5467;5468;14282;14283;14284;14285;14286;24959;24960;24961;24962;24963;24964;24965;24966;24967;24968;24969;97215;97216;97217;97218;97219;97220	3141;3142;8449;14426;14427;14428;14429;14430;54206	3142;8449;14428;54206
SDC1	E9PHH3;H7C1K4;P18827	E9PHH3;H7C1K4;P18827	1;1;1	1;1;1	1;1;1	Syndecan-1	tr|E9PHH3|E9PHH3_HUMAN Isoform of P18827, Syndecan-1 OS=Homo sapiens GN=SDC1 PE=1 SV=1;tr|H7C1K4|H7C1K4_HUMAN Isoform of P18827, Syndecan-1 (Fragment) OS=Homo sapiens GN=SDC1 PE=1 SV=1;sp|P18827|SDC1_HUMAN Syndecan-1 OS=Homo sapiens GN=SDC1 PE=1 SV=3	3	1	1	1	1	1	0	0	1	1	1	1	1	1	1	1	1	1	1	0	0	1	1	1	1	1	1	1	1	1	1	1	0	0	1	1	1	1	1	1	1	1	1	10.1	10.1	10.1	17.782	169	169;215;310	0.0023742	6.8844	By matching	By MS/MS			By matching	By matching	By matching	By MS/MS	By MS/MS	By matching	By MS/MS	By MS/MS	By MS/MS	10.1	10.1	0	0	10.1	10.1	10.1	10.1	10.1	10.1	10.1	10.1	10.1	54797000	3345600	8437800	0	0	5935800	2057900	3669600	4843900	5395200	6936200	5612600	3160400	5401900	3399300	11102000	0	0	10658000	2468600	2910300	6571200	9054800	6829600	11242000	4531200	7483500	0	1	0	0	0	0	0	0	1	0	1	0	1	4				557	2310	TRUE	2409	22209;22210;22211;22212;22213;22214;22215;22216;22217;22218;22219	12915;12916;12917;12918;12919;12920	12919
SDC4	P31431-2;P31431	P31431-2;P31431	1;1	1;1	1;1	Syndecan-4	sp|P31431-2|SDC4_HUMAN Isoform of P31431, Isoform 2 of Syndecan-4 OS=Homo sapiens GN=SDC4;sp|P31431|SDC4_HUMAN Syndecan-4 OS=Homo sapiens GN=SDC4 PE=1 SV=2	2	1	1	1	1	1	0	0	0	0	1	0	0	1	0	1	0	1	1	0	0	0	0	1	0	0	1	0	1	0	1	1	0	0	0	0	1	0	0	1	0	1	0	9.2	9.2	9.2	16.545	153	153;198	0.0040984	6.5541	By MS/MS	By MS/MS					By matching			By matching		By matching		9.2	9.2	0	0	0	0	9.2	0	0	9.2	0	9.2	0	7372700	2540200	1270200	0	0	0	0	1532800	0	0	1207100	0	822410	0	2022200	1474400	0	0	0	0	1361100	0	0	1497300	0	1416800	0	0	1	0	0	0	0	0	0	0	0	0	0	0	1				1411	2738	TRUE	2851	25927;25928;25929;25930;25931	14914;14915	14915
SDF4	H0Y3T6;Q9BRK5-2;Q9BRK5-6;Q9BRK5	H0Y3T6;Q9BRK5-2;Q9BRK5-6;Q9BRK5	1;1;1;1	1;1;1;1	1;1;1;1	45 kDa calcium-binding protein	tr|H0Y3T6|H0Y3T6_HUMAN Isoform of Q9BRK5, 45 kDa calcium-binding protein (Fragment) OS=Homo sapiens GN=SDF4 PE=1 SV=1;sp|Q9BRK5-2|CAB45_HUMAN Isoform of Q9BRK5, Isoform 2 of 45 kDa calcium-binding protein OS=Homo sapiens GN=SDF4;sp|Q9BRK5-6|CAB45_HUMAN Iso	4	1	1	1	0	0	0	0	0	0	1	0	0	0	0	1	0	0	0	0	0	0	0	1	0	0	0	0	1	0	0	0	0	0	0	0	1	0	0	0	0	1	0	11.5	11.5	11.5	28.001	243	243;259;348;362	0.0005305	9.254							By matching					By MS/MS		0	0	0	0	0	0	11.5	0	0	0	0	11.5	0	730290	0	0	0	0	0	0	484790	0	0	0	0	245500	0	0	0	0	0	0	0	363980	0	0	0	0	372220	0	0	0	0	0	0	0	0	0	0	0	0	1	0	1				686	11513	TRUE	11998	109247;109248	60524	60524
SDHA	D6RFM5;P31040-2;P31040;A0A087X1I3;P31040-3;H0Y8X1	D6RFM5;P31040-2;P31040;A0A087X1I3;P31040-3	3;3;3;2;2;1	3;3;3;2;2;1	3;3;3;2;2;1	Succinate dehydrogenase [ubiquinone] flavoprotein subunit, mitochondrial	tr|D6RFM5|D6RFM5_HUMAN Isoform of P31040, Succinate dehydrogenase [ubiquinone] flavoprotein subunit, mitochondrial OS=Homo sapiens GN=SDHA PE=1 SV=1;sp|P31040-2|SDHA_HUMAN Isoform of P31040, Isoform 2 of Succinate dehydrogenase [ubiquinone] flavoprotein su	6	3	3	3	2	2	2	2	3	1	2	2	1	2	2	2	2	2	2	2	2	3	1	2	2	1	2	2	2	2	2	2	2	2	3	1	2	2	1	2	2	2	2	7.2	7.2	7.2	63.566	583	583;616;664;519;519;126	0	47.359	By MS/MS	By MS/MS	By matching	By MS/MS	By MS/MS	By MS/MS	By MS/MS	By MS/MS	By MS/MS	By MS/MS	By MS/MS	By MS/MS	By MS/MS	4.3	4.3	4.3	4.3	7.2	2.4	4.3	4.3	2.4	4.3	4.3	4.3	4.3	53312000	6272800	3766200	6362300	3555700	6680700	1680900	5468800	2880800	709080	4383400	2769400	5157700	3624500	3265200	2397100	3181500	4971600	15966000	5621400	3556900	3835700	3012200	6533700	2704700	13035000	3597100	3	1	0	1	2	0	1	1	1	2	0	1	2	15				483	64;5942;7907	True;True;True	66;6167;8258	512;56557;56558;56559;56560;56561;56562;56563;56564;56565;56566;56567;56568;56569;56570;56571;56572;56573;56574;56575;56576;75466;75467;75468;75469;75470;75471;75472;75473;75474;75475;75476	298;31632;31633;31634;31635;31636;31637;31638;31639;31640;31641;31642;31643;31644;31645;31646;31647;41924;41925	298;31644;41924
SDHB	P21912	P21912	1	1	1	Succinate dehydrogenase [ubiquinone] iron-sulfur subunit, mitochondrial	sp|P21912|SDHB_HUMAN Succinate dehydrogenase [ubiquinone] iron-sulfur subunit, mitochondrial OS=Homo sapiens GN=SDHB PE=1 SV=3	1	1	1	1	0	1	1	1	1	1	1	1	1	1	1	1	1	0	1	1	1	1	1	1	1	1	1	1	1	1	0	1	1	1	1	1	1	1	1	1	1	1	1	3.2	3.2	3.2	31.629	280	280	0.0053074	6.339		By MS/MS	By matching	By matching	By matching	By matching	By matching	By matching	By matching	By matching	By matching	By MS/MS	By matching	0	3.2	3.2	3.2	3.2	3.2	3.2	3.2	3.2	3.2	3.2	3.2	3.2	20543000	0	1396500	3044500	702300	2349400	1219200	2699100	1414700	1681300	2878300	1046400	1115500	995900	0	1488500	2407800	1721900	4298300	1662400	2202600	2345700	2488300	3061500	2040800	1588800	1544300	0	1	0	0	0	0	0	0	0	0	0	1	0	2				1306	6580	TRUE	6826	63061;63062;63063;63064;63065;63066;63067;63068;63069;63070;63071;63072	35312;35313	35313
SDR16C5	G3V145;Q8N3Y7-2;Q8N3Y7	G3V145;Q8N3Y7-2;Q8N3Y7	1;1;1	1;1;1	1;1;1	Epidermal retinol dehydrogenase 2	tr|G3V145|G3V145_HUMAN Isoform of Q8N3Y7, Epidermal retinol dehydrogenase 2 OS=Homo sapiens GN=SDR16C5 PE=1 SV=1;sp|Q8N3Y7-2|RDHE2_HUMAN Isoform of Q8N3Y7, Isoform 2 of Epidermal retinol dehydrogenase 2 OS=Homo sapiens GN=SDR16C5;sp|Q8N3Y7|RDHE2_HUMAN Epid	3	1	1	1	0	0	0	0	0	1	0	0	1	0	0	1	0	0	0	0	0	0	1	0	0	1	0	0	1	0	0	0	0	0	0	1	0	0	1	0	0	1	0	2.5	2.5	2.5	35.133	318	318;265;309	0.00048948	7.2202						By MS/MS			By matching			By matching		0	0	0	0	0	2.5	0	0	2.5	0	0	2.5	0	9527600	0	0	0	0	0	7147400	0	0	1735000	0	0	645250	0	0	0	0	0	0	8566300	0	0	1670000	0	0	1042400	0	0	0	0	0	0	1	0	0	0	0	0	0	0	1				661	6174	TRUE	6408	59316;59317;59318	33359	33359
SEC11A	H0YNX5;H0YNA5;H0YNG3;P67812-2;P67812-4;P67812;P67812-3	H0YNX5;H0YNA5;H0YNG3;P67812-2;P67812-4;P67812;P67812-3	2;2;2;2;2;2;2	2;2;2;2;2;2;2	2;2;2;2;2;2;2	Signal peptidase complex catalytic subunit SEC11;Signal peptidase I;Signal peptidase complex catalytic subunit SEC11A	tr|H0YNX5|H0YNX5_HUMAN Isoform of P67812, Signal peptidase complex catalytic subunit SEC11 (Fragment) OS=Homo sapiens GN=SEC11A PE=1 SV=1;tr|H0YNA5|H0YNA5_HUMAN Isoform of P67812, Signal peptidase I (Fragment) OS=Homo sapiens GN=SEC11A PE=1 SV=1;tr|H0YNG3|	7	2	2	2	2	2	1	1	1	2	1	2	1	2	2	2	2	2	2	1	1	1	2	1	2	1	2	2	2	2	2	2	1	1	1	2	1	2	1	2	2	2	2	16	16	16	11.986	106	106;135;163;153;164;179;185	0	11.948	By MS/MS	By matching	By matching	By MS/MS	By matching	By matching	By matching	By MS/MS	By MS/MS	By MS/MS	By matching	By MS/MS	By MS/MS	16	16	7.5	8.5	8.5	16	8.5	16	8.5	16	16	16	16	39724000	4937300	7947800	525350	925790	1653300	2019900	3080800	3272100	1250900	4930700	2305600	2980500	3893800	3635100	5642700	1186000	3355300	6539600	2335500	4430200	4367400	3289900	6047800	2719500	3374800	3482600	0	0	0	1	0	0	0	0	1	1	0	1	0	4				725	3520;10617	True;True	3665;11075	33416;33417;33418;33419;33420;33421;33422;33423;33424;33425;33426;33427;100718;100719;100720;100721;100722;100723;100724;100725;100726	19101;19102;19103;56109;56110;56111;56112;56113	19101;56111
SEC13	P55735;E7ERC8;A8MXL6;A0A0C4DFR6;P55735-2;P55735-3	P55735;E7ERC8;A8MXL6;A0A0C4DFR6;P55735-2;P55735-3	2;1;1;1;1;1	2;1;1;1;1;1	2;1;1;1;1;1	Protein SEC13 homolog	sp|P55735|SEC13_HUMAN Protein SEC13 homolog OS=Homo sapiens GN=SEC13 PE=1 SV=3;tr|E7ERC8|E7ERC8_HUMAN Isoform of P55735, Protein SEC13 homolog (Fragment) OS=Homo sapiens GN=SEC13 PE=1 SV=1;tr|A8MXL6|A8MXL6_HUMAN Isoform of P55735, Protein SEC13 homolog OS=	6	2	2	2	2	1	1	1	1	0	2	2	1	2	2	2	1	2	1	1	1	1	0	2	2	1	2	2	2	1	2	1	1	1	1	0	2	2	1	2	2	2	1	11.5	11.5	11.5	35.54	322	322;86;284;325;308;368	0	17.585	By MS/MS	By matching	By MS/MS	By matching	By MS/MS		By MS/MS	By MS/MS	By matching	By MS/MS	By MS/MS	By MS/MS	By matching	11.5	3.4	8.1	3.4	8.1	0	11.5	11.5	3.4	11.5	11.5	11.5	8.1	37976000	3304600	1579400	5778100	1279700	1792600	0	4252900	3497000	861060	2376700	7156600	5039000	1058500	2293500	3128700	3591400	3733900	5230800	0	2179200	2996100	2609100	1697500	10260000	6039700	1518100	1	0	1	0	1	0	1	1	0	1	1	1	0	8				1608	7589;11178	True;True	7925;11655;11656	72342;72343;72344;72345;72346;72347;72348;72349;72350;106206;106207;106208;106209;106210;106211;106212;106213;106214;106215;106216;106217;106218	40178;59031;59032;59033;59034;59035;59036;59037	40178;59035	524	21
SEC22B	O75396;A0A087X1A9	O75396	3;1	3;1	3;1	Vesicle-trafficking protein SEC22b	sp|O75396|SC22B_HUMAN Vesicle-trafficking protein SEC22b OS=Homo sapiens GN=SEC22B PE=1 SV=4	2	3	3	3	3	2	3	3	3	3	2	3	2	3	2	2	3	3	2	3	3	3	3	2	3	2	3	2	2	3	3	2	3	3	3	3	2	3	2	3	2	2	3	19.1	19.1	19.1	24.593	215	215;79	0	90.432	By MS/MS	By matching	By MS/MS	By MS/MS	By MS/MS	By MS/MS	By MS/MS	By MS/MS	By MS/MS	By MS/MS	By matching	By MS/MS	By MS/MS	19.1	10.2	19.1	19.1	19.1	19.1	12.6	19.1	10.2	19.1	12.6	12.6	19.1	106090000	10837000	5022400	24696000	3766800	7764700	10432000	9197300	6210300	5008900	9720800	4493200	3581700	5361100	10898000	6458000	17013000	6204200	15065000	11228000	7069000	11122000	7275400	10203000	10114000	7737700	6819400	2	0	2	1	1	1	1	2	1	3	0	1	1	16				963	7685;10268;10882	True;True;True	8025;10714;11349	73399;73400;73401;73402;73403;73404;73405;73406;73407;73408;97535;97536;97537;97538;97539;97540;97541;97542;97543;97544;97545;103394;103395;103396;103397;103398;103399;103400;103401;103402;103403;103404;103405;103406	40739;40740;40741;40742;40743;40744;54342;54343;54344;54345;54346;54347;54348;54349;54350;57435;57436;57437;57438	40739;54343;57437
SEC23A	F5H365;Q15436;Q15436-2;G3V4V1;G3V1W4;G3V3G5;G3V2R6;G3V5X8;G3V4Q2;G3V5K1	F5H365;Q15436;Q15436-2	8;8;5;3;3;3;3;2;2;1	8;8;5;3;3;3;3;2;2;1	6;6;4;2;2;2;2;2;2;1	Protein transport protein Sec23A	tr|F5H365|F5H365_HUMAN Isoform of Q15436, Protein transport protein Sec23A OS=Homo sapiens GN=SEC23A PE=1 SV=1;sp|Q15436|SC23A_HUMAN Protein transport protein Sec23A OS=Homo sapiens GN=SEC23A PE=1 SV=2;sp|Q15436-2|SC23A_HUMAN Isoform of Q15436, Isoform 2 o	10	8	8	6	4	0	6	4	4	4	6	3	3	4	4	5	6	4	0	6	4	4	4	6	3	3	4	4	5	6	2	0	4	3	4	3	4	2	2	3	4	3	4	16.4	16.4	12.9	82.968	736	736;765;563;93;108;140;169;85;86;40	0	62.748	By MS/MS		By MS/MS	By MS/MS	By MS/MS	By MS/MS	By MS/MS	By MS/MS	By MS/MS	By MS/MS	By MS/MS	By MS/MS	By MS/MS	7.5	0	13	6.8	9.5	7.5	13	5.7	5.7	7.5	7.5	9.4	13	86601000	9634800	0	11912000	3201400	8081800	7790900	12019000	3365700	3079300	7691300	4673200	5656700	9495300	8530000	0	6444300	9615400	24798000	7754300	6580500	4886300	4910600	9134700	9315800	7228600	9022500	1	0	2	2	2	2	1	2	1	2	1	2	3	21				615	1212;3995;4404;4632;7445;7959;8809;10144	True;True;True;True;True;True;True;True	1263;4155;4580;4814;7773;8314;9198;10585	11981;11982;11983;11984;11985;11986;11987;11988;11989;11990;37863;37864;37865;41771;41772;41773;41774;41775;41776;41777;41778;41779;41780;41781;43919;43920;43921;43922;43923;71173;71174;71175;71176;71177;71178;71179;71180;71181;71182;71183;75991;75992;75993;75994;83832;83833;83834;83835;96406;96407;96408;96409;96410	7097;7098;7099;7100;21456;23709;23710;23711;23712;23713;23714;23715;23716;23717;24736;24737;24738;39489;39490;39491;39492;39493;42214;46535;46536;53603;53604;53605;53606	7099;21456;23714;24737;39489;42214;46536;53606	157	497
SEC23B	Q5QPE2;Q15437	Q5QPE2;Q15437	4;4	2;2	2;2	Protein transport protein Sec23B	tr|Q5QPE2|Q5QPE2_HUMAN Isoform of Q15437, Protein transport protein Sec23B (Fragment) OS=Homo sapiens GN=SEC23B PE=1 SV=1;sp|Q15437|SC23B_HUMAN Protein transport protein Sec23B OS=Homo sapiens GN=SEC23B PE=1 SV=2	2	4	2	2	2	0	3	1	0	1	4	2	1	2	1	3	3	0	0	1	0	0	0	2	1	0	1	1	1	1	0	0	1	0	0	0	2	1	0	1	1	1	1	15.7	7.9	7.9	37.143	331	331;767	0	12.261	By matching		By matching	By matching		By matching	By matching	By matching	By matching	By MS/MS	By matching	By MS/MS	By matching	7.9	0	11.8	3.6	0	3.6	15.7	7.6	3.6	7.6	3.9	11.8	11.8	7612400	0	0	1974100	0	0	0	2334300	489470	0	1199900	483680	264040	866840	0	0	1174800	0	0	0	981800	841470	0	1380500	876150	1450600	975460	0	0	0	0	0	0	0	0	0	1	0	1	0	2				1891	1163;1212;4632;7444	True;False;False;True	1213;1263;4814;7772	11442;11443;11444;11445;11446;11447;11981;11982;11983;11984;11985;11986;11987;11988;11989;11990;43919;43920;43921;43922;43923;71171;71172	6793;7097;7098;7099;7100;24736;24737;24738;39488	6793;7099;24737;39488
SEC24A	O95486;O95486-2	O95486;O95486-2	2;1	2;1	2;1	Protein transport protein Sec24A	sp|O95486|SC24A_HUMAN Protein transport protein Sec24A OS=Homo sapiens GN=SEC24A PE=1 SV=2;sp|O95486-2|SC24A_HUMAN Isoform of O95486, Isoform 2 of Protein transport protein Sec24A OS=Homo sapiens GN=SEC24A	2	2	2	2	0	0	1	0	0	1	1	1	1	1	0	2	1	0	0	1	0	0	1	1	1	1	1	0	2	1	0	0	1	0	0	1	1	1	1	1	0	2	1	2.6	2.6	2.6	119.75	1093	1093;613	0	83.909			By matching			By matching	By MS/MS	By matching	By matching	By MS/MS		By MS/MS	By matching	0	0	1.4	0	0	1.2	1.2	1.2	1.2	1.2	0	2.6	1.2	3844100	0	0	216900	0	0	688760	740360	229360	292530	353680	0	837100	485440	0	0	319020	0	0	717840	579180	440700	490020	425170	0	892990	484450	0	0	0	0	0	0	1	0	0	1	0	1	0	3				1001	1407;10238	True;True	1469;10683	13754;13755;97290;97291;97292;97293;97294;97295;97296;97297	8148;54227;54228	8148;54228
SEC24B	O95487-2;O95487;O95487-3	O95487-2;O95487;O95487-3	2;2;2	2;2;2	2;2;2	Protein transport protein Sec24B	sp|O95487-2|SC24B_HUMAN Isoform of O95487, Isoform 2 of Protein transport protein Sec24B OS=Homo sapiens GN=SEC24B;sp|O95487|SC24B_HUMAN Protein transport protein Sec24B OS=Homo sapiens GN=SEC24B PE=1 SV=2;sp|O95487-3|SC24B_HUMAN Isoform of O95487, Isoform	3	2	2	2	1	1	0	1	1	1	0	1	1	0	1	2	0	1	1	0	1	1	1	0	1	1	0	1	2	0	1	1	0	1	1	1	0	1	1	0	1	2	0	2	2	2	133.63	1233	1233;1268;1298	0	15.107	By MS/MS	By matching		By matching	By matching	By matching		By matching	By matching		By MS/MS	By MS/MS		1.1	1.1	0	1.1	1.1	1.1	0	1.1	0.9	0	1.1	2	0	9032700	2305700	1299100	0	930340	657740	891200	0	1017400	372750	0	644350	914120	0	2267500	1330600	0	1551200	1373900	1007500	0	1406300	1746400	0	1094500	1015100	0	1	0	0	0	0	0	0	0	0	0	1	1	0	3				1002	6530;8513	True;True	6774;8885	62688;62689;80890;80891;80892;80893;80894;80895;80896;80897	35123;44741;44742	35123;44742
SEC24C	G5EA31;P53992;P53992-2	G5EA31;P53992;P53992-2	4;4;2	4;4;2	4;4;2	Protein transport protein Sec24C	tr|G5EA31|G5EA31_HUMAN Isoform of P53992, Protein transport protein Sec24C OS=Homo sapiens GN=SEC24C PE=1 SV=1;sp|P53992|SC24C_HUMAN Protein transport protein Sec24C OS=Homo sapiens GN=SEC24C PE=1 SV=3;sp|P53992-2|SC24C_HUMAN Isoform of P53992, Isoform 2 o	3	4	4	4	2	3	2	1	2	3	3	3	3	3	3	3	3	2	3	2	1	2	3	3	3	3	3	3	3	3	2	3	2	1	2	3	3	3	3	3	3	3	3	5	5	5	111.98	1042	1042;1094;342	0	24.089	By MS/MS	By matching	By MS/MS	By MS/MS	By MS/MS	By MS/MS	By MS/MS	By MS/MS	By matching	By MS/MS	By MS/MS	By MS/MS	By MS/MS	2.3	3.7	2.3	1.4	2.3	3.7	3.7	3.7	3.7	3.7	4.2	3.7	3.7	38516000	2414200	3189200	3024300	823670	1840300	2474300	5866500	1934900	5140700	2434000	3529300	2631500	3213400	3721100	2947800	2843700	3571800	5429200	3802000	3398600	3336900	4325800	4796000	3959300	3340100	3150900	1	0	1	1	2	2	1	1	0	2	1	2	3	17				683	5903;8600;8959;9132	True;True;True;True	6126;8980;9353;9531	56143;56144;56145;56146;56147;56148;56149;56150;56151;56152;56153;56154;81851;81852;81853;81854;81855;81856;81857;81858;81859;81860;85240;85241;85242;85243;85244;85245;85246;85247;85248;85249;85250;86772	31442;45318;45319;45320;45321;45322;45323;45324;47395;47396;47397;47398;47399;47400;47401;47402;47403;47404;48166	31442;45318;47400;48166
SEC31A	H7BXG7;D6REX3;O94979-7;O94979-6;O94979-3;O94979-10;O94979-4;O94979-9;O94979-2;O94979;O94979-8;D6RHZ5;O94979-5;H0YAF5;H0Y9K1;H0Y8V7;H0Y8W8;H0YAB3	H7BXG7;D6REX3;O94979-7;O94979-6;O94979-3;O94979-10;O94979-4;O94979-9;O94979-2;O94979;O94979-8;D6RHZ5;O94979-5	3;3;3;3;3;3;3;3;3;3;3;2;2;1;1;1;1;1	3;3;3;3;3;3;3;3;3;3;3;2;2;1;1;1;1;1	3;3;3;3;3;3;3;3;3;3;3;2;2;1;1;1;1;1	Protein transport protein Sec31A	tr|H7BXG7|H7BXG7_HUMAN Isoform of O94979, Protein transport protein Sec31A OS=Homo sapiens GN=SEC31A PE=1 SV=1;tr|D6REX3|D6REX3_HUMAN Isoform of O94979, Protein transport protein Sec31A OS=Homo sapiens GN=SEC31A PE=1 SV=1;sp|O94979-7|SC31A_HUMAN Isoform of	18	3	3	3	1	1	3	3	3	1	3	2	1	2	2	1	2	1	1	3	3	3	1	3	2	1	2	2	1	2	1	1	3	3	3	1	3	2	1	2	2	1	2	3.5	3.5	3.5	105.7	969	969;1251;969;1067;1106;1166;1181;1200;1205;1220;1233;877;509;181;237;285;383;443	0	18.111	By matching	By matching	By matching	By MS/MS	By MS/MS	By matching	By matching	By matching	By matching	By MS/MS	By MS/MS	By matching	By MS/MS	1	0.9	3.5	3.5	3.5	0.9	3.5	2.5	0.9	2	2.5	1	2	49509000	2271800	2226000	10064000	2859400	4857800	2137200	7600600	4048300	2021200	3466900	2635600	1231400	4088800	5396900	3632300	4895300	3746600	9419700	3418100	4078000	5238100	4055200	4186900	4058500	4892500	5199700	0	0	0	2	1	0	0	0	0	1	1	0	1	6				481	4607;5217;10106	True;True;True	4789;5423;10543	43689;43690;43691;43692;43693;43694;43695;43696;49565;49566;49567;49568;49569;49570;95922;95923;95924;95925;95926;95927;95928;95929;95930;95931;95932	24652;28091;28092;53303;53304;53305	24652;28091;53304
SEH1L	K7ELV2;Q96EE3;Q96EE3-1;K7ENI5;K7EP88	K7ELV2;Q96EE3;Q96EE3-1	3;3;3;1;1	3;3;3;1;1	3;3;3;1;1	Nucleoporin SEH1	tr|K7ELV2|K7ELV2_HUMAN Isoform of Q96EE3, Nucleoporin SEH1 (Fragment) OS=Homo sapiens GN=SEH1L PE=1 SV=1;sp|Q96EE3|SEH1_HUMAN Nucleoporin SEH1 OS=Homo sapiens GN=SEH1L PE=1 SV=3;sp|Q96EE3-1|SEH1_HUMAN Isoform of Q96EE3, Isoform B of Nucleoporin SEH1 OS=Hom	5	3	3	3	2	2	3	0	1	0	1	1	0	2	2	1	2	2	2	3	0	1	0	1	1	0	2	2	1	2	2	2	3	0	1	0	1	1	0	2	2	1	2	17.1	17.1	17.1	29.541	263	263;360;421;158;189	0	17.335	By matching	By matching	By MS/MS		By MS/MS		By matching	By matching		By matching	By matching	By matching	By matching	12.2	8.7	17.1	0	3.8	0	8.4	8.4	0	12.2	8.7	8.4	12.2	22366000	2384900	1762300	8010100	0	1434800	0	1849000	628270	0	2359400	1080500	667230	2189700	2289700	0	4647900	0	0	0	2234100	1885800	0	2105600	0	1907200	2135600	0	0	1	0	0	0	0	0	0	0	0	0	0	1				826	363;1712;8701	True;True;True	377;1783;9083	3452;3453;3454;3455;3456;3457;3458;16497;16498;16499;82732;82733;82734;82735;82736;82737;82738	2045;9634;45857	2045;9634;45857
SELENBP1	A6PVX1;Q13228-2;Q13228;Q13228-4;F2Z2W8;F8WCR4;H0Y532;Q13228-3	A6PVX1;Q13228-2;Q13228;Q13228-4;F2Z2W8;F8WCR4;H0Y532;Q13228-3	2;2;2;2;1;1;1;1	2;2;2;2;1;1;1;1	2;2;2;2;1;1;1;1	Selenium-binding protein 1	tr|A6PVX1|A6PVX1_HUMAN Isoform of Q13228, Selenium-binding protein 1 (Fragment) OS=Homo sapiens GN=SELENBP1 PE=1 SV=1;sp|Q13228-2|SBP1_HUMAN Isoform of Q13228, Isoform 2 of Selenium-binding protein 1 OS=Homo sapiens GN=SELENBP1;sp|Q13228|SBP1_HUMAN Seleniu	8	2	2	2	0	0	2	0	0	1	0	1	0	2	0	0	2	0	0	2	0	0	1	0	1	0	2	0	0	2	0	0	2	0	0	1	0	1	0	2	0	0	2	6.8	6.8	6.8	32.5	295	295;408;472;514;123;165;305;410	0	27.187			By matching			By matching		By matching		By MS/MS			By MS/MS	0	0	6.8	0	0	3.7	0	3.7	0	6.8	0	0	6.8	21428000	0	0	3320900	0	0	1847600	0	1280300	0	1538300	0	0	13441000	0	0	1616800	0	0	1547900	0	1548700	0	6722400	0	0	12951000	0	0	0	0	0	0	0	0	0	2	0	0	2	4				265	1554;5356	True;True	1622;5564	15141;15142;15143;50935;50936;50937;50938;50939	8914;28816;28817;28818	8914;28817
SELO	A0A087X0Q9;Q9BVL4	A0A087X0Q9;Q9BVL4	2;2	2;2	2;2	Selenoprotein O	tr|A0A087X0Q9|A0A087X0Q9_HUMAN Isoform of Q9BVL4, Selenoprotein O OS=Homo sapiens GN=SELENOO PE=1 SV=1;sp|Q9BVL4|SELO_HUMAN Selenoprotein O OS=Homo sapiens GN=SELENOO PE=1 SV=3	2	2	2	2	0	1	0	1	2	0	1	0	0	2	1	0	1	0	1	0	1	2	0	1	0	0	2	1	0	1	0	1	0	1	2	0	1	0	0	2	1	0	1	4.9	4.9	4.9	73.338	668	668;669	0	13.806		By matching		By matching	By MS/MS		By matching			By MS/MS	By MS/MS		By MS/MS	0	3	0	3	4.9	0	3	0	0	4.9	3	0	3	2386000	0	402090	0	201430	580000	0	408290	0	0	215540	214130	0	364550	0	381100	0	346430	1465100	0	282830	0	0	241750	397300	0	467820	0	0	0	0	2	0	0	0	0	1	1	0	1	5				75	6860;7968	True;True	7114;8324	65666;65667;65668;65669;65670;65671;65672;76056;76057	36551;36552;36553;42248;42249	36551;42248
SEPT11;SEPT6	D6RGI3;D6RER5;Q9NVA2;D6RDP1;D6R9Y6;D6RDU5;B1AMS2;Q14141-3;Q14141-2;Q14141-4;Q14141;Q9NVA2-2	D6RGI3;D6RER5;Q9NVA2;D6RDP1;D6R9Y6;D6RDU5;B1AMS2;Q14141-3;Q14141-2;Q14141-4;Q14141;Q9NVA2-2	2;2;2;1;1;1;1;1;1;1;1;1	2;2;2;1;1;1;1;1;1;1;1;1	2;2;2;1;1;1;1;1;1;1;1;1	Septin-11;Septin-6	tr|D6RGI3|D6RGI3_HUMAN Isoform of Q9NVA2, Septin 11, isoform CRA_b OS=Homo sapiens GN=SEPT11 PE=1 SV=1;tr|D6RER5|D6RER5_HUMAN Isoform of Q9NVA2, Septin-11 OS=Homo sapiens GN=SEPT11 PE=1 SV=1;sp|Q9NVA2|SEP11_HUMAN Septin-11 OS=Homo sapiens GN=SEPT11 PE=1 SV	12	2	2	2	1	1	2	1	2	1	1	2	0	2	2	2	2	1	1	2	1	2	1	1	2	0	2	2	2	2	1	1	2	1	2	1	1	2	0	2	2	2	2	5.6	5.6	5.6	49.005	425	425;432;429;126;136;372;431;267;427;429;434;439	0	12.597	By matching	By matching	By MS/MS	By matching	By matching	By matching	By matching	By matching		By MS/MS	By matching	By matching	By MS/MS	3.1	2.6	5.6	3.1	5.6	3.1	3.1	5.6	0	5.6	5.6	5.6	5.6	49007000	4658900	703910	9588800	2170000	1626600	2610900	5368500	5066400	0	5558200	1998700	7480000	2176500	5545600	2885200	9459800	5344900	3497900	4333900	5158100	4905100	0	6144500	3123600	6564700	2600500	0	0	1	0	0	0	0	0	0	1	0	0	0	2				480	1176;9318	True;True	1226;9720	11551;11552;11553;11554;11555;11556;11557;11558;11559;11560;11561;88420;88421;88422;88423;88424;88425;88426;88427	6831;6832;49091	6831;49091
SEPTIN2	B5MCX3;Q15019;Q15019-3;Q15019-2;C9J2Q4;C9IY94;C9J938;H7C310;C9JB25;C9IZU3;C9JQJ4;B5MD47;C9JZI2;H7C2Y0;A0A1B0GXJ2;C9JFT1;F8WB65	B5MCX3;Q15019;Q15019-3;Q15019-2;C9J2Q4;C9IY94;C9J938;H7C310;C9JB25;C9IZU3;C9JQJ4	7;7;7;7;6;5;5;5;5;4;4;3;2;2;1;1;1	7;7;7;7;6;5;5;5;5;4;4;3;2;2;1;1;1	7;7;7;7;6;5;5;5;5;4;4;3;2;2;1;1;1	Septin-2	tr|B5MCX3|B5MCX3_HUMAN Isoform of Q15019, Septin-2 OS=Homo sapiens GN=SEPT2 PE=1 SV=1;sp|Q15019|SEPT2_HUMAN Septin-2 OS=Homo sapiens GN=SEPT2 PE=1 SV=1;sp|Q15019-3|SEPT2_HUMAN Isoform of Q15019, Isoform 3 of Septin-2 OS=Homo sapiens GN=SEPT2;sp|Q15019-2|SE	17	7	7	7	5	5	5	6	7	4	6	6	6	6	6	6	6	5	5	5	6	7	4	6	6	6	6	6	6	6	5	5	5	6	7	4	6	6	6	6	6	6	6	29.3	29.3	29.3	36.94	321	321;361;371;396;184;121;148;161;173;131;147;94;105;188;71;72;80	0	141.02	By MS/MS	By MS/MS	By MS/MS	By MS/MS	By MS/MS	By matching	By MS/MS	By MS/MS	By MS/MS	By MS/MS	By MS/MS	By MS/MS	By MS/MS	19	22.1	21.2	25.5	29.3	14.6	24.9	24.9	24.9	24.9	25.5	24	24.9	190910000	17470000	10066000	14685000	9584600	13859000	9738200	31045000	15028000	8704300	15268000	11590000	17399000	16473000	15718000	10867000	13512000	14211000	35134000	13601000	24157000	22744000	9921000	21791000	17586000	26909000	19489000	2	1	2	1	4	0	3	5	2	2	3	4	3	32				333	1029;6848;9313;9755;10199;10990;11765	True;True;True;True;True;True;True	1074;7101;9715;10176;10641;11462;12260	10258;10259;10260;10261;10262;10263;10264;10265;10266;10267;65526;65527;65528;65529;65530;65531;65532;65533;65534;65535;65536;88359;88360;88361;88362;88363;88364;88365;88366;88367;88368;88369;88370;88371;88372;88373;88374;88375;88376;88377;88378;88379;92652;92653;92654;92655;92656;92657;92658;92659;92660;92661;96932;96933;96934;96935;96936;104402;104403;104404;104405;104406;104407;104408;104409;104410;104411;104412;104413;111790;111791;111792;111793;111794;111795;111796;111797;111798;111799;111800;111801;111802	6142;6143;6144;6145;6146;36438;36439;36440;36441;36442;36443;36444;49065;49066;49067;49068;49069;49070;49071;49072;49073;49074;49075;49076;51576;51577;51578;51579;51580;51581;51582;54012;54013;57911;61931;61932	6142;36439;49071;51578;54012;57911;61932
SEPTIN7	E7ES33;E7EPK1;Q16181-2;Q16181;G3V1Q4;A0A0U1RRH9;A0A0U1RRE1;A0A0U1RQK0;A0A0U1RRD1;Q6ZU15	E7ES33;E7EPK1;Q16181-2;Q16181;G3V1Q4;A0A0U1RRH9;A0A0U1RRE1	5;5;5;5;4;3;3;1;1;1	5;5;5;5;4;3;3;1;1;1	5;5;5;5;4;3;3;1;1;1	Septin-7	tr|E7ES33|E7ES33_HUMAN Isoform of Q16181, Septin-7 OS=Homo sapiens GN=SEPT7 PE=1 SV=3;tr|E7EPK1|E7EPK1_HUMAN Isoform of Q16181, Septin-7 OS=Homo sapiens GN=SEPT7 PE=1 SV=2;sp|Q16181-2|SEPT7_HUMAN Isoform of Q16181, Isoform 2 of Septin-7 OS=Homo sapiens GN=	10	5	5	5	4	4	4	3	4	5	4	5	2	5	4	5	4	4	4	4	3	4	5	4	5	2	5	4	5	4	4	4	4	3	4	5	4	5	2	5	4	5	4	17.5	17.5	17.5	48.715	417	417;437;436;437;401;147;157;76;77;432	0	40.526	By matching	By MS/MS	By MS/MS	By MS/MS	By MS/MS	By MS/MS	By MS/MS	By MS/MS	By matching	By MS/MS	By MS/MS	By MS/MS	By MS/MS	14.1	14.1	14.1	10.1	14.1	17.5	14.1	17.5	4.6	17.5	14.1	17.5	14.1	185260000	17618000	9805200	15092000	7822600	10834000	14251000	27650000	13131000	6875600	22950000	9216500	14317000	15702000	12649000	10828000	10988000	16276000	9470800	14802000	15832000	16010000	10577000	21907000	11227000	12659000	13172000	0	1	2	2	1	3	4	3	0	4	1	2	1	24				511	2958;5333;7673;9314;10986	True;True;True;True;True	3082;5541;8013;9716;11458	28060;28061;28062;28063;28064;28065;28066;28067;28068;28069;28070;28071;28072;50689;50690;50691;50692;73326;73327;73328;73329;73330;73331;73332;73333;73334;73335;73336;88380;88381;88382;88383;88384;88385;88386;88387;88388;88389;88390;88391;104347;104348;104349;104350;104351;104352;104353;104354;104355;104356;104357;104358;104359;104360;104361;104362;104363;104364;104365;104366;104367;104368;104369;104370;104371;104372	16024;16025;16026;16027;16028;16029;16030;16031;28679;28680;40702;40703;40704;40705;40706;40707;40708;49077;49078;49079;49080;57892;57893;57894;57895;57896;57897;57898	16030;28680;40705;49080;57893
SEPTIN9	Q9UHD8-7;Q9UHD8-2;Q9UHD8-5;Q9UHD8;Q9UHD8-3;Q9UHD8-4;Q9UHD8-9;Q9UHD8-8;K7EK18;K7EL40;K7ER52;K7EIE4;K7ER14;K7EQD7;K7EIR4;K7EKN4;K7EN52;K7ENQ5;K7EJZ2;K7ELJ9;K7EJL9;K7ERG1;K7EQ08;K7EJV0;K7EJ51;K7EPY1;K7ENL0	Q9UHD8-7;Q9UHD8-2;Q9UHD8-5;Q9UHD8;Q9UHD8-3;Q9UHD8-4;Q9UHD8-9;Q9UHD8-8;K7EK18;K7EL40	8;8;8;8;7;5;5;5;4;4;3;3;3;3;2;2;2;2;2;2;2;1;1;1;1;1;1	8;8;8;8;7;5;5;5;4;4;3;3;3;3;2;2;2;2;2;2;2;1;1;1;1;1;1	8;8;8;8;7;5;5;5;4;4;3;3;3;3;2;2;2;2;2;2;2;1;1;1;1;1;1	Septin-9	sp|Q9UHD8-7|SEPT9_HUMAN Isoform of Q9UHD8, Isoform 7 of Septin-9 OS=Homo sapiens GN=SEPT9;sp|Q9UHD8-2|SEPT9_HUMAN Isoform of Q9UHD8, Isoform 2 of Septin-9 OS=Homo sapiens GN=SEPT9;sp|Q9UHD8-5|SEPT9_HUMAN Isoform of Q9UHD8, Isoform 5 of Septin-9 OS=Homo sap	27	8	8	8	5	4	4	5	5	5	6	7	3	5	5	6	4	5	4	4	5	5	5	6	7	3	5	5	6	4	5	4	4	5	5	5	6	7	3	5	5	6	4	20.1	20.1	20.1	63.502	567	567;568;579;586;422;335;362;474;195;209;151;157;159;165;104;107;115;127;135;144;189;35;57;125;134;151;152	0	75.871	By MS/MS	By MS/MS	By matching	By MS/MS	By MS/MS	By matching	By MS/MS	By MS/MS	By matching	By MS/MS	By matching	By MS/MS	By MS/MS	12	8.8	9.2	12.2	12.2	10.9	15.5	16.6	6	12	10.6	13.8	9.2	127990000	13839000	11585000	7882100	7342100	10148000	10179000	18456000	13714000	3304500	10045000	5551300	10331000	5615500	14366000	13495000	5999400	20451000	31828000	7357300	14018000	16435000	4358600	8347600	7894900	13123000	8685400	3	1	0	5	2	0	5	5	0	1	0	3	1	26				2310	911;5222;8694;9155;9315;11037;11320;11786	True;True;True;True;True;True;True;True	955;5428;9076;9554;9717;11510;11802;12282	9108;9109;9110;9111;9112;9113;9114;9115;9116;9117;9118;9119;9120;9121;9122;9123;49592;49593;82671;82672;82673;82674;82675;82676;82677;82678;82679;86973;88392;88393;88394;88395;88396;88397;88398;88399;88400;88401;88402;88403;104881;104882;104883;104884;104885;104886;104887;104888;104889;104890;104891;104892;107625;107626;107627;107628;107629;107630;107631;107632;107633;107634;107635;107636;107637;112006;112007;112008;112009;112010	5517;5518;5519;5520;5521;5522;5523;5524;28117;45823;45824;45825;45826;45827;45828;45829;45830;48264;49081;58279;58280;58281;58282;58283;59681;59682;59683;59684;62019;62020	5524;28117;45826;48264;49081;58280;59683;62020
SERBP1	Q8NC51-4;Q8NC51-3;Q8NC51-2;Q8NC51	Q8NC51-4;Q8NC51-3;Q8NC51-2;Q8NC51	4;4;4;4	4;4;4;4	4;4;4;4	Plasminogen activator inhibitor 1 RNA-binding protein	sp|Q8NC51-4|PAIRB_HUMAN Isoform of Q8NC51, Isoform 4 of Plasminogen activator inhibitor 1 RNA-binding protein OS=Homo sapiens GN=SERBP1;sp|Q8NC51-3|PAIRB_HUMAN Isoform of Q8NC51, Isoform 3 of Plasminogen activator inhibitor 1 RNA-binding protein OS=Homo sa	4	4	4	4	3	4	4	4	4	2	4	4	4	1	4	4	3	3	4	4	4	4	2	4	4	4	1	4	4	3	3	4	4	4	4	2	4	4	4	1	4	4	3	15.8	15.8	15.8	42.426	387	387;393;402;408	0	163.21	By MS/MS	By MS/MS	By MS/MS	By MS/MS	By MS/MS	By MS/MS	By MS/MS	By MS/MS	By MS/MS	By MS/MS	By MS/MS	By MS/MS	By MS/MS	11.1	15.8	15.8	15.8	15.8	8.8	15.8	15.8	15.8	4.1	15.8	15.8	12.9	106210000	5779300	13582000	15290000	5628300	10190000	6273500	12565000	6206900	8899600	1787100	7337200	4127500	8544600	11906000	11770000	10701000	10136000	22232000	7509800	8302800	9716300	10695000	5609600	11463000	7598800	10494000	1	2	3	2	2	1	4	3	2	1	4	5	2	32				2055	2939;8425;8470;9216	True;True;True;True	3062;8792;8839;9618	27869;27870;27871;27872;27873;27874;27875;27876;27877;27878;27879;27880;27881;80066;80067;80068;80069;80070;80071;80072;80073;80074;80075;80430;80431;80432;80433;80434;80435;80436;80437;80438;80439;80440;87478;87479;87480;87481;87482;87483;87484;87485;87486;87487;87488	15909;15910;15911;15912;15913;15914;15915;15916;15917;15918;15919;15920;15921;15922;44327;44328;44329;44478;44479;44480;44481;44482;44483;48546;48547;48548;48549;48550;48551;48552;48553;48554;48555;48556	15911;44328;44483;48556
SERPINA1	P01009;A0A024R6I7;P01009-2;A0A0G2JRN3;P01009-3;G3V5R8;G3V387;A0A0B4J278;G3V544	P01009;A0A024R6I7;P01009-2;A0A0G2JRN3;P01009-3	13;12;10;9;7;2;2;2;2	13;12;10;9;7;2;2;2;2	13;12;10;9;7;2;2;2;2	Alpha-1-antitrypsin;Short peptide from AAT	sp|P01009|A1AT_HUMAN Alpha-1-antitrypsin OS=Homo sapiens GN=SERPINA1 PE=1 SV=3;tr|A0A024R6I7|A0A024R6I7_HUMAN Isoform of P01009, Alpha-1-antitrypsin OS=Homo sapiens GN=SERPINA1 PE=1 SV=1;sp|P01009-2|A1AT_HUMAN Isoform of P01009, Isoform 2 of Alpha-1-antitr	9	13	13	13	10	6	10	11	9	13	12	12	6	9	8	11	11	10	6	10	11	9	13	12	12	6	9	8	11	11	10	6	10	11	9	13	12	12	6	9	8	11	11	36.8	36.8	36.8	46.736	418	418;418;359;359;306;92;117;144;156	0	299.53	By MS/MS	By MS/MS	By MS/MS	By MS/MS	By MS/MS	By MS/MS	By MS/MS	By MS/MS	By MS/MS	By MS/MS	By MS/MS	By MS/MS	By MS/MS	31.1	19.6	31.1	31.3	27	36.8	34.9	33.3	19.6	29.4	23.4	29.7	33.3	843370000	66887000	21603000	91998000	65494000	54132000	90981000	152780000	133700000	13761000	32717000	22960000	45088000	51275000	63696000	30227000	63831000	126780000	131280000	76020000	107880000	186290000	23960000	50102000	49206000	85240000	75676000	6	4	8	9	6	8	7	9	4	8	5	9	4	87				1033	1217;1942;1973;2457;3210;5248;6603;6712;6757;9112;9374;9552;10585	True;True;True;True;True;True;True;True;True;True;True;True;True	1268;2031;2063;2562;3343;5454;6849;6961;7008;9511;9777;9964;11042	12018;12019;12020;18908;18909;18910;18911;18912;18913;19162;19163;19164;19165;19166;19167;23615;23616;23617;23618;23619;23620;23621;23622;23623;30541;30542;30543;30544;30545;30546;30547;30548;30549;49873;49874;49875;49876;49877;49878;49879;49880;49881;49882;49883;49884;49885;49886;49887;49888;49889;49890;49891;63242;63243;63244;63245;63246;63247;63248;63249;63250;63251;63252;64198;64199;64200;64201;64202;64203;64204;64205;64206;64207;64208;64209;64210;64661;64662;64663;64664;64665;64666;64667;64668;64669;64670;64671;86621;86622;86623;86624;86625;86626;86627;86628;86629;88899;88900;88901;88902;88903;88904;88905;88906;88907;88908;88909;88910;88911;88912;88913;90748;90749;90750;90751;90752;90753;90754;90755;90756;90757;90758;90759;100426;100427;100428;100429;100430;100431;100432;100433;100434;100435;100436;100437;100438	7110;7111;11084;11085;11086;11087;11202;11203;11204;11205;13721;13722;13723;13724;13725;13726;17414;17415;17416;28267;28268;28269;28270;28271;28272;28273;28274;28275;28276;28277;28278;28279;28280;28281;28282;28283;28284;28285;28286;28287;28288;28289;28290;28291;28292;35378;35801;35802;35803;35804;35805;35806;35807;35808;35809;35810;36024;36025;36026;36027;48100;49348;49349;49350;49351;49352;49353;49354;49355;49356;49357;49358;49359;49360;50437;50438;55936;55937;55938;55939;55940;55941;55942;55943;55944;55945;55946;55947;55948;55949;55950;55951	7110;11085;11202;13725;17414;28288;35378;35803;36024;48100;49351;50438;55945
SERPINA3	P01011;G3V3A0;G3V595;A0A087WY93;P01011-2	P01011;G3V3A0	7;6;2;1;1	7;6;2;1;1	7;6;2;1;1	Alpha-1-antichymotrypsin;Alpha-1-antichymotrypsin His-Pro-less	sp|P01011|AACT_HUMAN Alpha-1-antichymotrypsin OS=Homo sapiens GN=SERPINA3 PE=1 SV=2;tr|G3V3A0|G3V3A0_HUMAN Isoform of P01011, Alpha-1-antichymotrypsin OS=Homo sapiens GN=SERPINA3 PE=1 SV=1	5	7	7	7	3	0	7	6	5	3	6	7	1	5	4	7	6	3	0	7	6	5	3	6	7	1	5	4	7	6	3	0	7	6	5	3	6	7	1	5	4	7	6	21.7	21.7	21.7	47.65	423	423;205;305;46;216	0	189.44	By matching		By MS/MS	By MS/MS	By MS/MS	By MS/MS	By MS/MS	By MS/MS	By matching	By MS/MS	By matching	By MS/MS	By MS/MS	8.3	0	21.7	19.1	14.9	9	18.2	21.7	2.6	13.9	14.9	21.7	19.4	224190000	6177700	0	54177000	38134000	8903200	3934800	33512000	37753000	550400	8288400	2317800	17689000	12757000	14253000	0	45950000	61221000	18660000	7667200	31239000	46117000	7464900	8375600	11205000	22994000	14547000	0	0	4	5	2	2	4	3	0	2	0	3	2	27				1034	237;1205;2392;5242;7006;7139;7659	True;True;True;True;True;True;True	246;1256;2495;5448;7263;7412;7998	2311;2312;2313;2314;2315;2316;2317;2318;11914;11915;11916;11917;11918;11919;11920;11921;22985;22986;22987;22988;22989;22990;22991;22992;22993;22994;49808;49809;49810;49811;49812;49813;49814;49815;49816;49817;49818;67109;67110;67111;67112;67113;67114;67115;67116;67117;68263;68264;68265;68266;68267;68268;68269;68270;73087;73088;73089;73090;73091;73092	1443;7072;7073;7074;7075;7076;7077;7078;13373;13374;13375;13376;13377;13378;28238;28239;28240;28241;28242;37345;37346;37347;37348;37349;37350;37351;37352;37904;40512;40513;40514	1443;7077;13373;28240;37349;37904;40512
SERPINB1	P30740;P30740-2	P30740;P30740-2	11;6	11;6	10;5	Leukocyte elastase inhibitor	sp|P30740|ILEU_HUMAN Leukocyte elastase inhibitor OS=Homo sapiens GN=SERPINB1 PE=1 SV=1;sp|P30740-2|ILEU_HUMAN Isoform of P30740, Isoform 2 of Leukocyte elastase inhibitor OS=Homo sapiens GN=SERPINB1	2	11	11	10	10	9	6	5	6	9	8	11	11	9	11	7	9	10	9	6	5	6	9	8	11	11	9	11	7	9	9	8	5	5	5	8	7	10	10	8	10	6	8	34.6	34.6	31.9	42.741	379	379;228	0	114.1	By MS/MS	By MS/MS	By matching	By MS/MS	By MS/MS	By MS/MS	By MS/MS	By MS/MS	By MS/MS	By MS/MS	By MS/MS	By MS/MS	By MS/MS	31.1	26.1	16.9	14.5	16.4	25.9	23.7	34.6	34.6	26.1	34.6	20.1	26.1	809520000	79616000	46600000	18652000	18197000	8567200	63617000	84215000	141520000	114980000	35544000	126660000	21055000	50289000	85560000	44031000	15065000	29459000	31938000	60320000	61973000	219800000	169410000	43256000	203520000	35491000	76829000	2	3	0	2	1	2	4	12	6	1	10	3	2	48				1405	2911;3257;4433;4668;5784;6047;6918;7159;9630;10234;10247	True;True;True;True;True;True;True;True;True;True;True	3031;3391;4610;4850;6006;6275;7172;7436;10046;10679;10692	27523;27524;27525;27526;27527;27528;27529;27530;27531;27532;27533;27534;27535;30978;30979;30980;30981;30982;30983;30984;30985;30986;30987;30988;30989;30990;42028;42029;42030;42031;42032;42033;42034;42035;42036;42037;42038;42039;42040;42041;42042;42043;42044;42045;42046;42047;42048;42049;42050;44277;44278;44279;44280;44281;44282;44283;44284;44285;55139;55140;55141;55142;57982;57983;57984;57985;57986;57987;57988;57989;57990;57991;57992;57993;66244;66245;66246;66247;66248;66249;66250;66251;66252;66253;66254;66255;68492;68493;68494;68495;68496;68497;68498;68499;68500;68501;68502;68503;68504;68505;68506;91412;91413;91414;91415;91416;91417;91418;91419;91420;91421;91422;91423;91424;91425;91426;91427;91428;91429;91430;91431;91432;91433;91434;91435;91436;97253;97254;97255;97256;97346;97347;97348;97349;97350;97351;97352;97353	15706;15707;15708;17716;17717;17718;17719;17720;17721;17722;23851;23852;23853;23854;23855;23856;23857;23858;23859;23860;24957;24958;24959;30842;32624;32625;32626;32627;32628;32629;32630;32631;32632;36872;36873;36874;36875;36876;36877;38047;38048;38049;38050;38051;38052;38053;50823;50824;50825;50826;50827;54217;54218;54257;54258	15708;17722;23856;24958;30842;32628;36875;38053;50826;54217;54257
SERPINB12	Q96P63;Q96P63-2	Q96P63;Q96P63-2	1;1	1;1	1;1	Serpin B12	sp|Q96P63|SPB12_HUMAN Serpin B12 OS=Homo sapiens GN=SERPINB12 PE=1 SV=1;sp|Q96P63-2|SPB12_HUMAN Isoform of Q96P63, Isoform 2 of Serpin B12 OS=Homo sapiens GN=SERPINB12	2	1	1	1	0	0	0	0	0	1	0	1	0	0	0	0	1	0	0	0	0	0	1	0	1	0	0	0	0	1	0	0	0	0	0	1	0	1	0	0	0	0	1	4	4	4	46.276	405	405;425	0.008726	6.2131						By MS/MS		By matching					By MS/MS	0	0	0	0	0	4	0	4	0	0	0	0	4	5121000	0	0	0	0	0	2594800	0	870620	0	0	0	0	1655600	0	0	0	0	0	2436400	0	1696200	0	0	0	0	2043800	0	0	0	0	0	0	0	0	0	0	0	0	1	1				2153	241	TRUE	250	2354;2355;2356	1453;1454	1453
SERPINB13	A0A0A0MQW3;Q9UIV8-2;Q9UIV8;F8WE70;C9JL93;H7BZS9	A0A0A0MQW3;Q9UIV8-2;Q9UIV8;F8WE70	7;7;7;4;3;1	7;7;7;4;3;1	7;7;7;4;3;1	Serpin B13	tr|A0A0A0MQW3|A0A0A0MQW3_HUMAN Isoform of Q9UIV8, Serpin B13 OS=Homo sapiens GN=SERPINB13 PE=1 SV=1;sp|Q9UIV8-2|SPB13_HUMAN Isoform of Q9UIV8, Isoform 2 of Serpin B13 OS=Homo sapiens GN=SERPINB13;sp|Q9UIV8|SPB13_HUMAN Serpin B13 OS=Homo sapiens GN=SERPINB1	6	7	7	7	0	5	1	2	0	5	4	7	7	0	4	0	3	0	5	1	2	0	5	4	7	7	0	4	0	3	0	5	1	2	0	5	4	7	7	0	4	0	3	21.2	21.2	21.2	45.287	400	400;339;391;165;158;124	0	128.06		By MS/MS	By matching	By matching		By MS/MS	By MS/MS	By MS/MS	By MS/MS		By matching		By MS/MS	0	15	3	4.8	0	15	12	21.2	21.2	0	11.8	0	7.8	115280000	0	16299000	3374500	1047200	0	14908000	4252200	13250000	52072000	0	4659700	0	5420200	0	14032000	2814700	2520200	0	10822000	3555600	20875000	79342000	0	7345400	0	7629200	0	1	0	0	0	1	2	4	6	0	0	0	1	15				107	263;3461;4427;5971;6817;6880;7111	True;True;True;True;True;True;True	272;273;3606;4604;6197;7069;7134;7382	2564;2565;2566;2567;2568;2569;2570;32890;32891;41998;41999;42000;42001;42002;42003;42004;42005;42006;42007;42008;42009;57372;57373;57374;57375;57376;57377;57378;57379;65201;65202;65203;65204;65205;65206;65862;65863;65864;65865;65866;68046;68047	1595;1596;1597;1598;1599;18834;23842;23843;32356;32357;36301;36302;36688;36689;37806	1599;18834;23843;32356;36302;36688;37806	24	328
SERPINB2;SERPINB10	P05120;H7C004;H7BYS2;E9PDK7;E7ERB5;E7EPJ9	P05120;H7C004;H7BYS2	9;6;6;1;1;1	9;6;6;1;1;1	9;6;6;1;1;1	Plasminogen activator inhibitor 2	sp|P05120|PAI2_HUMAN Plasminogen activator inhibitor 2 OS=Homo sapiens GN=SERPINB2 PE=1 SV=2;tr|H7C004|H7C004_HUMAN Isoform of P48595, Serpin B10 (Fragment) OS=Homo sapiens GN=SERPINB10 PE=1 SV=1;tr|H7BYS2|H7BYS2_HUMAN Isoform of P48595, Serpin B10 (Fragme	6	9	9	9	1	0	1	1	1	1	5	8	1	0	1	1	2	1	0	1	1	1	1	5	8	1	0	1	1	2	1	0	1	1	1	1	5	8	1	0	1	1	2	26.7	26.7	26.7	46.596	415	415;253;280;113;132;161	0	81.272	By matching		By matching	By matching	By matching	By matching	By MS/MS	By MS/MS	By matching		By matching	By matching	By matching	2.2	0	2.2	2.4	2.4	2.2	13	24.3	2.2	0	2.4	2.2	4.6	114430000	1970100	0	3110800	360200	356300	1366900	23177000	78832000	2175300	0	405420	425130	2249800	559480	0	632250	382790	2086500	464360	8742500	137980000	764730	0	376320	265650	649540	0	0	0	0	0	0	3	12	0	0	0	0	0	15				1107	2432;4119;5085;5244;6445;7428;9675;10002;11985	True;True;True;True;True;True;True;True;True	2537;4286;5287;5450;6687;7755;7756;10093;10433;12491	23386;39036;39037;48152;49832;49833;61893;61894;71030;71031;71032;71033;71034;71035;91855;95088;95089;95090;95091;95092;95093;95094;95095;113787;113788	13604;22262;27163;27164;27165;28246;34683;39410;39411;39412;51112;52882;52883;62948;62949	13604;22262;27164;28246;34683;39411;51112;52883;62948	289	196
SERPINB3	P29508;P29508-2	P29508;P29508-2	18;16	18;16	9;9	Serpin B3	sp|P29508|SPB3_HUMAN Serpin B3 OS=Homo sapiens GN=SERPINB3 PE=1 SV=2;sp|P29508-2|SPB3_HUMAN Isoform of P29508, Isoform 2 of Serpin B3 OS=Homo sapiens GN=SERPINB3	2	18	18	9	2	18	0	3	4	16	10	13	14	0	11	4	16	2	18	0	3	4	16	10	13	14	0	11	4	16	1	9	0	1	2	7	5	6	5	0	5	0	7	51.3	51.3	25.4	44.564	390	390;338	0	323.31	By matching	By MS/MS		By matching	By MS/MS	By MS/MS	By MS/MS	By MS/MS	By MS/MS		By MS/MS	By matching	By MS/MS	6.2	51.3	0	7.7	13.6	51	28.2	35.9	42.1	0	32.6	10.3	51	1745200000	4416000	998080000	0	2743600	1420900	165590000	94237000	96265000	153730000	0	51891000	2456900	174350000	2039200	1148700000	0	1977600	2603000	160990000	41603000	198060000	183500000	0	56690000	3562600	175750000	0	33	0	0	1	11	5	13	11	0	6	0	11	91				1379	1753;2609;3187;3406;3915;5043;6402;7327;7692;8872;9939;10241;10242;10406;10465;10466;10821;10858	True;True;True;True;True;True;True;True;True;True;True;True;True;True;True;True;True;True	1827;1828;2720;3318;3319;3547;4070;5244;6640;6641;7638;7639;8032;9265;10370;10686;10687;10858;10918;10919;11286;11325	16885;16886;16887;16888;16889;16890;16891;16892;16893;16894;16895;16896;16897;16898;24932;24933;24934;24935;30300;30301;30302;30303;30304;30305;30306;30307;30308;30309;30310;30311;30312;30313;30314;30315;32380;32381;32382;32383;32384;32385;32386;32387;32388;32389;32390;32391;32392;32393;37250;37251;37252;37253;37254;37255;37256;37257;47798;47799;47800;47801;47802;61481;61482;61483;61484;61485;61486;61487;61488;61489;61490;61491;61492;61493;61494;61495;61496;61497;61498;61499;61500;70074;70075;70076;70077;70078;70079;70080;70081;70082;70083;70084;70085;70086;70087;70088;70089;70090;70091;70092;73457;73458;73459;73460;84517;84518;84519;84520;94542;94543;94544;94545;94546;94547;94548;94549;94550;97310;97311;97312;97313;97314;97315;97316;97317;97318;98816;98817;98818;98819;98820;98821;98822;99252;99253;99254;99255;102863;102864;102865;102866;102867;102868;102869;102870;103208;103209;103210;103211;103212;103213;103214;103215;103216;103217;103218;103219;103220;103221;103222	9819;9820;9821;9822;9823;14404;14405;14406;17309;17310;17311;17312;17313;17314;17315;17316;17317;17318;17319;17320;17321;17322;17323;17324;18526;18527;18528;18529;18530;18531;18532;18533;18534;18535;18536;18537;21120;21121;21122;21123;26960;26961;26962;26963;26964;34476;34477;34478;34479;34480;34481;34482;34483;34484;34485;34486;34487;34488;34489;34490;34491;34492;38924;38925;38926;38927;38928;38929;38930;38931;38932;38933;38934;38935;40758;46967;46968;52602;52603;52604;52605;54234;54235;54236;54237;54238;54239;54240;55120;55121;55350;55351;57191;57341;57342;57343;57344;57345;57346	9820;14404;17316;18536;21122;26964;34490;38934;40758;46968;52605;54239;54240;55120;55350;55351;57191;57343	440;441;442;443;444;445	1;12;40;243;267;275
SERPINB4	P48594;H0Y5H9;C9JZ65	P48594;H0Y5H9;C9JZ65	12;11;8	3;3;2	3;3;2	Serpin B4	sp|P48594|SPB4_HUMAN Serpin B4 OS=Homo sapiens GN=SERPINB4 PE=1 SV=2;tr|H0Y5H9|H0Y5H9_HUMAN Isoform of P48594, Serpin B4 (Fragment) OS=Homo sapiens GN=SERPINB4 PE=1 SV=1;tr|C9JZ65|C9JZ65_HUMAN Isoform of P48594, Serpin B4 (Fragment) OS=Homo sapiens GN=SERP	3	12	3	3	1	12	0	2	2	10	5	7	11	0	7	4	12	0	3	0	0	0	1	0	0	2	0	1	0	3	0	3	0	0	0	1	0	0	2	0	1	0	3	37.7	11.8	11.8	44.853	390	390;371;211	0	47.713	By matching	By MS/MS		By matching	By matching	By MS/MS	By matching	By matching	By MS/MS		By matching	By matching	By MS/MS	2.6	37.7	0	4.1	5.1	30.8	12.1	19.5	34.4	0	20	10.3	37.7	111790000	0	83932000	0	0	0	1041400	0	0	15630000	0	2140500	0	9044300	0	100100000	0	0	0	2628700	0	0	17622000	0	3664800	0	9474200	0	4	0	0	0	1	0	0	1	0	0	0	2	8				1521	1753;2609;3187;3405;5043;6402;7327;8872;9939;10248;10821;10857	False;False;False;True;False;False;False;False;False;True;False;True	1827;1828;2720;3318;3319;3546;5244;6640;6641;7638;7639;9265;10370;10693;11286;11324	16885;16886;16887;16888;16889;16890;16891;16892;16893;16894;16895;16896;16897;16898;24932;24933;24934;24935;30300;30301;30302;30303;30304;30305;30306;30307;30308;30309;30310;30311;30312;30313;30314;30315;32376;32377;32378;32379;47798;47799;47800;47801;47802;61481;61482;61483;61484;61485;61486;61487;61488;61489;61490;61491;61492;61493;61494;61495;61496;61497;61498;61499;61500;70074;70075;70076;70077;70078;70079;70080;70081;70082;70083;70084;70085;70086;70087;70088;70089;70090;70091;70092;84517;84518;84519;84520;94542;94543;94544;94545;94546;94547;94548;94549;94550;97354;97355;102863;102864;102865;102866;102867;102868;102869;102870;103202;103203;103204;103205;103206;103207	9819;9820;9821;9822;9823;14404;14405;14406;17309;17310;17311;17312;17313;17314;17315;17316;17317;17318;17319;17320;17321;17322;17323;17324;18522;18523;18524;18525;26960;26961;26962;26963;26964;34476;34477;34478;34479;34480;34481;34482;34483;34484;34485;34486;34487;34488;34489;34490;34491;34492;38924;38925;38926;38927;38928;38929;38930;38931;38932;38933;38934;38935;46967;46968;52602;52603;52604;52605;54259;57191;57338;57339;57340	9820;14404;17316;18522;26964;34490;38934;46968;52605;54259;57191;57339	440;441;442;443;444;445	1;12;40;243;267;275
SERPINB5	P36952;P36952-2;C9JLM5	P36952	16;7;5	16;7;5	16;7;5	Serpin B5	sp|P36952|SPB5_HUMAN Serpin B5 OS=Homo sapiens GN=SERPINB5 PE=1 SV=2	3	16	16	16	5	13	5	11	11	14	13	15	13	8	13	13	14	5	13	5	11	11	14	13	15	13	8	13	13	14	5	13	5	11	11	14	13	15	13	8	13	13	14	58.4	58.4	58.4	42.1	375	375;231;129	0	323.31	By matching	By MS/MS	By MS/MS	By MS/MS	By MS/MS	By MS/MS	By MS/MS	By MS/MS	By MS/MS	By MS/MS	By MS/MS	By MS/MS	By MS/MS	18.9	45.9	18.9	36	41.6	48	45.6	56	45.9	29.3	45.9	45.9	51.2	1517400000	13282000	131010000	10064000	30001000	22662000	212150000	119550000	514680000	136510000	13667000	40967000	54733000	218160000	11191000	130490000	12287000	51314000	61451000	206400000	106390000	796050000	222630000	16276000	68981000	85968000	250050000	0	6	1	5	2	12	8	33	11	1	7	7	19	112				1459	186;1476;1758;1995;2022;2472;3530;4365;4412;4835;4991;7081;7617;8228;8985;10355	True;True;True;True;True;True;True;True;True;True;True;True;True;True;True;True	191;1539;1833;2086;2114;2578;3675;4540;4541;4589;5022;5185;7342;7343;7956;8586;8587;9379;10803	1733;1734;1735;1736;1737;1738;1739;1740;1741;1742;14395;14396;14397;14398;14399;14400;14401;14402;14403;14404;14405;14406;14407;14408;14409;14410;16927;16928;16929;16930;16931;16932;16933;16934;16935;16936;19331;19332;19333;19334;19335;19336;19337;19338;19339;19340;19341;19342;19343;19655;19656;19657;19658;19659;19660;19661;19662;19663;19664;19665;19666;23767;23768;23769;23770;33506;33507;33508;33509;33510;33511;33512;33513;33514;33515;33516;33517;33518;33519;33520;33521;33522;33523;33524;33525;33526;41395;41396;41397;41398;41399;41400;41401;41402;41403;41404;41405;41406;41407;41408;41409;41410;41411;41412;41413;41414;41415;41416;41417;41418;41855;41856;41857;41858;41859;41860;41861;41862;41863;41864;41865;41866;41867;41868;41869;41870;41871;41872;41873;41874;41875;45816;45817;45818;45819;45820;45821;45822;45823;47345;47346;47347;47348;47349;47350;47351;47352;47353;47354;47355;67720;67721;67722;67723;67724;67725;67726;67727;67728;67729;67730;67731;67732;67733;67734;67735;67736;67737;67738;67739;67740;67741;67742;67743;67744;67745;67746;67747;67748;67749;67750;72608;72609;72610;72611;72612;72613;72614;72615;72616;78246;78247;78248;85435;85436;85437;85438;85439;85440;85441;85442;85443;85444;85445;85446;98322	1135;1136;1137;1138;8512;8513;8514;8515;8516;8517;8518;8519;8520;8521;8522;8523;8524;9835;9836;11268;11269;11270;11271;11272;11273;11274;11507;11508;11509;11510;11511;11512;11513;11514;11515;11516;13802;19133;19134;19135;19136;19137;19138;19139;23527;23528;23529;23530;23531;23532;23533;23534;23535;23536;23537;23538;23539;23540;23758;23759;23760;23761;23762;23763;23764;23765;23766;23767;23768;23769;23770;23771;23772;23773;23774;23775;23776;25793;25794;25795;25796;25797;26711;26712;26713;26714;26715;26716;26717;26718;37652;37653;37654;37655;37656;37657;37658;37659;37660;37661;37662;37663;37664;37665;37666;37667;37668;37669;37670;37671;37672;37673;37674;37675;37676;40313;43433;43434;43435;47475;47476;54850	1136;8519;9836;11274;11516;13802;19138;23532;23766;25796;26714;37669;40313;43435;47475;54850	478;479;480	1;264;307
SERPINB6	A0A024QZX5;A0A087X1N8;P35237	A0A024QZX5;A0A087X1N8;P35237	3;3;3	3;3;3	3;3;3	Serpin B6	tr|A0A024QZX5|A0A024QZX5_HUMAN Isoform of P35237, Serpin B6 OS=Homo sapiens GN=SERPINB6 PE=1 SV=1;tr|A0A087X1N8|A0A087X1N8_HUMAN Isoform of P35237, Serpin B6 OS=Homo sapiens GN=SERPINB6 PE=1 SV=1;sp|P35237|SPB6_HUMAN Serpin B6 OS=Homo sapiens GN=SERPINB6 P	3	3	3	3	2	2	1	3	3	2	3	3	3	3	3	2	3	2	2	1	3	3	2	3	3	3	3	3	2	3	2	2	1	3	3	2	3	3	3	3	3	2	3	9.7	9.7	9.7	43.024	380	380;395;376	0	21.29	By MS/MS	By matching	By matching	By MS/MS	By MS/MS	By matching	By MS/MS	By MS/MS	By MS/MS	By matching	By MS/MS	By MS/MS	By MS/MS	7.1	7.1	3.9	9.7	9.7	7.1	9.7	9.7	9.7	9.7	9.7	7.1	9.7	59404000	7528300	3853400	1114600	2844900	4127500	2740100	11600000	5860700	3654500	3812800	4809700	2827100	4630500	9678400	4442100	1641600	6098800	9772600	2655400	8670100	7252600	4581100	3366100	7990900	5489300	5224900	1	0	0	2	2	0	1	0	1	0	1	1	1	10				1	4552;6919;7684	True;True;True	4732;7173;8024	43147;43148;43149;43150;43151;43152;43153;43154;43155;43156;43157;43158;43159;66256;66257;66258;66259;66260;66261;66262;66263;73387;73388;73389;73390;73391;73392;73393;73394;73395;73396;73397;73398	24346;24347;24348;24349;24350;24351;24352;36878;36879;40734;40735;40736;40737;40738	24348;36878;40738
SERPINB7	O75635-2;O75635;C9JA68;A0A1B0GX82;C9JM00	O75635-2;O75635;C9JA68;A0A1B0GX82;C9JM00	2;2;1;1;1	2;2;1;1;1	2;2;1;1;1	Serpin B7	sp|O75635-2|SPB7_HUMAN Isoform of O75635, Isoform 2 of Serpin B7 OS=Homo sapiens GN=SERPINB7;sp|O75635|SPB7_HUMAN Serpin B7 OS=Homo sapiens GN=SERPINB7 PE=1 SV=1;tr|C9JA68|C9JA68_HUMAN Isoform of O75635, Serpin B7 (Fragment) OS=Homo sapiens GN=SERPINB7 PE=	5	2	2	2	0	0	0	0	0	1	0	0	0	0	0	0	2	0	0	0	0	0	1	0	0	0	0	0	0	2	0	0	0	0	0	1	0	0	0	0	0	0	2	6.3	6.3	6.3	41.174	363	363;380;127;128;164	0	12.476						By MS/MS							By MS/MS	0	0	0	0	0	2.8	0	0	0	0	0	0	6.3	3270900	0	0	0	0	0	1594800	0	0	0	0	0	0	1676000	0	0	0	0	0	2301200	0	0	0	0	0	0	1439100	0	0	0	0	0	1	0	0	0	0	0	0	1	2				972	214;5945	True;True	219;6170	1995;1996;56586	1229;31655	1229;31655
SERPINB9	P50453;P50452;H7BXK7;C9J7N5;A0A1B0GU38;A0A0C4DGW9;P50452-3;P50452-2;O75830	P50453	10;2;1;1;1;1;1;1;1	9;1;0;0;0;0;1;0;0	9;1;0;0;0;0;1;0;0	Serpin B9	sp|P50453|SPB9_HUMAN Serpin B9 OS=Homo sapiens GN=SERPINB9 PE=1 SV=1	9	10	9	9	8	1	8	6	8	9	10	10	5	9	9	10	7	7	0	7	6	7	8	9	9	4	8	8	9	6	7	0	7	6	7	8	9	9	4	8	8	9	6	30.1	27.4	27.4	42.403	376	376;374;189;206;259;415;192;242;405	0	58.732	By MS/MS	By matching	By MS/MS	By MS/MS	By MS/MS	By MS/MS	By MS/MS	By MS/MS	By matching	By MS/MS	By MS/MS	By MS/MS	By matching	23.7	2.7	23.9	17.8	24.7	26.9	30.1	30.1	15.4	26.9	26.9	30.1	21.3	219680000	34943000	0	15841000	11010000	14699000	13013000	26528000	21387000	5436900	23526000	21457000	24056000	7786700	39071000	0	11206000	22373000	42438000	13889000	15086000	31863000	10002000	26728000	33466000	27628000	8946600	3	0	0	2	3	2	1	4	0	3	4	4	0	26				1552	236;411;956;2912;4394;4666;6586;6918;9301;11466	True;True;True;True;True;True;True;False;True;True	245;427;1001;3032;4570;4848;6832;7172;9703;11951	2300;2301;2302;2303;2304;2305;2306;2307;2308;2309;2310;3846;3847;3848;3849;3850;3851;3852;3853;3854;3855;3856;3857;3858;3859;3860;9473;9474;9475;9476;9477;9478;9479;9480;9481;9482;9483;9484;27536;27537;27538;27539;27540;27541;27542;27543;27544;27545;41692;41693;41694;41695;44253;44254;44255;44256;44257;44258;44259;44260;44261;44262;44263;44264;63102;63103;63104;63105;63106;63107;63108;63109;63110;63111;66244;66245;66246;66247;66248;66249;66250;66251;66252;66253;66254;66255;88226;88227;88228;88229;88230;88231;88232;88233;88234;108903;108904;108905;108906;108907;108908;108909;108910;108911	1442;2253;2254;2255;2256;5729;5730;5731;5732;5733;5734;15709;15710;15711;15712;15713;15714;23686;24941;24942;24943;35334;35335;35336;36872;36873;36874;36875;36876;36877;49002;49003;60340;60341;60342;60343;60344;60345	1442;2256;5731;15710;23686;24941;35335;36875;49003;60345
SERPINF1	P36955;CON__Q95121;I3L3Z3;I3L4Z0;I3L2R7;I3L425;I3L4F9;I3L107;I3L1U4;I3L4N7	P36955;CON__Q95121;I3L3Z3;I3L4Z0;I3L2R7	4;3;2;2;2;1;1;1;1;1	4;3;2;2;2;1;1;1;1;1	4;3;2;2;2;1;1;1;1;1	Pigment epithelium-derived factor	sp|P36955|PEDF_HUMAN Pigment epithelium-derived factor OS=Homo sapiens GN=SERPINF1 PE=1 SV=4;;tr|I3L3Z3|I3L3Z3_HUMAN Isoform of P36955, Pigment epithelium-derived factor (Fragment) OS=Homo sapiens GN=SERPINF1 PE=1 SV=1;tr|I3L4Z0|I3L4Z0_HUMAN Isoform of P36	10	4	4	4	0	1	3	0	2	1	3	2	1	0	2	3	1	0	1	3	0	2	1	3	2	1	0	2	3	1	0	1	3	0	2	1	3	2	1	0	2	3	1	16.3	16.3	16.3	46.312	418	418;416;111;128;132;87;90;99;114;138	0	29.675		By matching	By MS/MS		By matching	By matching	By matching	By MS/MS	By matching		By matching	By MS/MS	By matching	0	2.9	9.1	0	6.2	2.9	12.9	10.5	2.9	0	10	9.1	2.9	41327000	0	1807700	9931200	0	3256700	2359000	7220300	4158700	2026700	0	2153300	5232100	3181600	0	4045500	4979700	0	6761300	4529300	2787100	7535500	4837900	0	2938100	6268000	5507100	0	0	1	0	0	0	0	2	0	0	0	3	0	6			+	1460	1941;5514;9279;10064	True;True;True;True	2030;5726;9681;10496	18899;18900;18901;18902;18903;18904;18905;18906;18907;52610;52611;52612;52613;88015;88016;88017;95634;95635;95636	11083;29458;29459;29460;48869;53149	11083;29460;48869;53149
SERPING1	H9KV48;E9PGN7;P05155-2;P05155;P05155-3	H9KV48;E9PGN7;P05155-2;P05155;P05155-3	3;3;3;3;3	3;3;3;3;3	3;3;3;3;3	Plasma protease C1 inhibitor	tr|H9KV48|H9KV48_HUMAN Isoform of P05155, Plasma protease C1 inhibitor OS=Homo sapiens GN=SERPING1 PE=1 SV=1;tr|E9PGN7|E9PGN7_HUMAN Isoform of P05155, Plasma protease C1 inhibitor OS=Homo sapiens GN=SERPING1 PE=1 SV=1;sp|P05155-2|IC1_HUMAN Isoform of P0515	5	3	3	3	0	0	1	0	0	0	1	3	0	2	0	0	0	0	0	1	0	0	0	1	3	0	2	0	0	0	0	0	1	0	0	0	1	3	0	2	0	0	0	8.9	8.9	8.9	50.989	463	463;543;448;500;505	0	17.463			By matching				By MS/MS	By MS/MS		By matching				0	0	2.4	0	0	0	2.4	8.9	0	5.2	0	0	0	7218200	0	0	974160	0	0	0	1783200	3123800	0	1337000	0	0	0	0	0	1532500	0	0	0	2445800	3327000	0	1235100	0	0	0	0	0	0	0	0	0	2	2	0	0	0	0	0	4				553	4216;9933;11251	True;True;True	4388;10364;11731	39874;94493;94494;94495;94496;106900;106901	22744;52573;52574;52575;59384	22744;52573;59384
SERPINH1	P50454;E9PR70;E9PPV6;E9PKH2;E9PK86;E9PMI5;E9PJH8;E9PIG2;E9PRS3;E9PNX1;E9PLA6;E9PQ34;H0YEP8	P50454;E9PR70;E9PPV6;E9PKH2	15;10;10;9;7;7;5;5;5;5;3;3;2	15;10;10;9;7;7;5;5;5;5;3;3;2	15;10;10;9;7;7;5;5;5;5;3;3;2	Serpin H1	sp|P50454|SERPH_HUMAN Serpin H1 OS=Homo sapiens GN=SERPINH1 PE=1 SV=2;tr|E9PR70|E9PR70_HUMAN Isoform of P50454, Serpin H1 (Fragment) OS=Homo sapiens GN=SERPINH1 PE=1 SV=1;tr|E9PPV6|E9PPV6_HUMAN Isoform of P50454, Serpin H1 OS=Homo sapiens GN=SERPINH1 PE=1	13	15	15	15	11	10	13	9	13	13	14	14	7	8	13	15	14	11	10	13	9	13	13	14	14	7	8	13	15	14	11	10	13	9	13	13	14	14	7	8	13	15	14	47.6	47.6	47.6	46.44	418	418;295;324;201;247;249;150;165;166;203;85;142;56	0	238.15	By MS/MS	By MS/MS	By MS/MS	By MS/MS	By MS/MS	By MS/MS	By MS/MS	By MS/MS	By MS/MS	By MS/MS	By MS/MS	By MS/MS	By MS/MS	38	29.9	44	29.4	44.5	44	47.1	44.7	25.4	28.5	41.6	47.6	44.5	1295400000	154570000	55697000	55574000	43061000	126780000	90948000	342210000	57090000	13917000	16580000	69892000	154120000	114980000	157050000	70019000	48128000	96810000	304860000	105540000	223700000	94982000	30829000	25270000	132560000	215700000	113430000	6	2	6	4	9	4	15	5	2	4	9	11	10	87				1553	1214;1466;1860;1964;4219;4378;4379;5934;6605;6751;7001;8492;9451;9529;9682	True;True;True;True;True;True;True;True;True;True;True;True;True;True;True	1265;1529;1944;2054;4391;4554;4555;6157;6851;7002;7258;8861;9857;9939;10100	11992;11993;11994;11995;11996;11997;11998;11999;12000;12001;12002;14288;14289;14290;14291;14292;14293;14294;14295;14296;14297;14298;14299;14300;14301;14302;14303;14304;14305;14306;14307;14308;18023;18024;18025;18026;18027;18028;18029;18030;18031;18032;18033;18034;18035;18036;18037;18038;19103;19104;19105;19106;19107;19108;19109;19110;19111;39913;39914;39915;39916;39917;39918;39919;39920;39921;39922;39923;39924;39925;41561;41562;41563;41564;41565;41566;41567;41568;41569;41570;41571;41572;41573;41574;41575;41576;41577;41578;41579;41580;41581;41582;41583;41584;41585;41586;56445;56446;56447;56448;56449;56450;56451;56452;56453;56454;56455;56456;56457;56458;56459;56460;56461;56462;56463;63268;63269;63270;63271;63272;63273;63274;63275;63276;63277;63278;63279;63280;64579;64580;64581;64582;64583;64584;64585;64586;64587;64588;64589;64590;64591;64592;64593;64594;64595;64596;64597;64598;64599;64600;64601;64602;67060;67061;67062;67063;67064;67065;67066;67067;67068;67069;67070;67071;80618;80619;80620;80621;80622;80623;80624;80625;89629;89630;89631;89632;89633;89634;89635;89636;89637;90497;90498;90499;90500;90501;90502;90503;90504;90505;90506;90507;90508;90509;90510;91899;91900;91901;91902	7102;8451;8452;8453;8454;8455;8456;8457;8458;8459;8460;8461;8462;10515;10516;10517;10518;10519;10520;10521;10522;10523;11171;11172;11173;11174;11175;11176;11177;22791;22792;22793;23615;23616;23617;23618;23619;23620;23621;23622;23623;23624;23625;31578;31579;31580;31581;31582;31583;31584;31585;31586;31587;31588;31589;35385;35386;35387;35388;35389;35390;35391;35984;35985;35986;35987;35988;35989;35990;35991;35992;35993;35994;37301;37302;37303;37304;37305;37306;37307;37308;37309;37310;37311;37312;37313;44566;44567;44568;44569;44570;44571;44572;44573;44574;49830;49831;49832;50324;50325;51136	7102;8460;10522;11172;22792;23622;23625;31588;35389;35989;37307;44574;49831;50325;51136
SET;SETSIP	A0A0C4DFV9;Q01105-3;Q01105-4;Q01105-2;Q01105;A0A087X027;P0DME0	A0A0C4DFV9;Q01105-3;Q01105-4;Q01105-2;Q01105;A0A087X027;P0DME0	6;6;6;6;6;4;4	6;6;6;6;6;4;4	6;6;6;6;6;4;4	Protein SET;Protein SETSIP	tr|A0A0C4DFV9|A0A0C4DFV9_HUMAN Isoform of Q01105, Protein SET OS=Homo sapiens GN=SET PE=1 SV=1;sp|Q01105-3|SET_HUMAN Isoform of Q01105, Isoform 3 of Protein SET OS=Homo sapiens GN=SET;sp|Q01105-4|SET_HUMAN Isoform of Q01105, Isoform 4 of Protein SET OS=Hom	7	6	6	6	5	6	6	5	6	6	6	6	5	5	6	6	6	5	6	6	5	6	6	6	6	5	5	6	6	6	5	6	6	5	6	6	6	6	5	5	6	6	6	36.8	36.8	36.8	31.124	266	266;265;268;277;290;292;302	0	172.93	By MS/MS	By MS/MS	By MS/MS	By MS/MS	By MS/MS	By MS/MS	By MS/MS	By MS/MS	By MS/MS	By MS/MS	By MS/MS	By MS/MS	By MS/MS	24.8	36.8	36.8	31.6	36.8	36.8	36.8	36.8	24.8	24.8	36.8	36.8	36.8	812700000	75446000	116210000	96646000	54156000	44643000	61987000	73374000	77164000	29677000	69236000	29384000	29427000	55356000	76344000	130050000	68853000	114620000	118340000	64261000	55139000	110550000	45734000	84432000	46986000	41705000	63683000	4	4	6	3	2	5	5	4	3	4	3	5	3	51				166	2282;2664;4620;5083;6438;10525	True;True;True;True;True;True	2381;2775;4802;5284;6680;10980	21991;21992;21993;21994;21995;21996;21997;21998;21999;22000;22001;22002;22003;25356;25357;25358;25359;25360;25361;25362;25363;25364;25365;25366;25367;25368;43795;43796;43797;43798;43799;43800;43801;43802;43803;43804;43805;43806;48121;48122;48123;48124;48125;48126;48127;48128;48129;48130;61826;61827;61828;61829;61830;61831;61832;61833;61834;61835;61836;61837;61838;61839;99809;99810;99811;99812;99813;99814;99815;99816;99817;99818;99819;99820;99821;99822	12805;12806;12807;12808;12809;12810;12811;12812;14632;14633;14634;14635;14636;24698;24699;24700;24701;24702;24703;24704;24705;24706;24707;24708;24709;24710;27150;27151;34654;34655;34656;34657;34658;34659;34660;34661;34662;34663;34664;34665;55596;55597;55598;55599;55600;55601;55602;55603;55604;55605;55606;55607;55608	12805;14636;24710;27150;34661;55605
SF1	Q15637-4;Q15637-6;Q15637-7;Q15637-3;Q15637-2;Q15637;Q15637-5;C9J792;F8WEV5	Q15637-4;Q15637-6;Q15637-7;Q15637-3;Q15637-2;Q15637;Q15637-5	3;3;3;3;3;3;3;1;1	3;3;3;3;3;3;3;1;1	3;3;3;3;3;3;3;1;1	Splicing factor 1	sp|Q15637-4|SF01_HUMAN Isoform of Q15637, Isoform 4 of Splicing factor 1 OS=Homo sapiens GN=SF1;sp|Q15637-6|SF01_HUMAN Isoform of Q15637, Isoform 6 of Splicing factor 1 OS=Homo sapiens GN=SF1;sp|Q15637-7|SF01_HUMAN Isoform of Q15637, Isoform 7 of Splicing	9	3	3	3	1	2	2	1	2	3	2	3	2	2	2	2	2	1	2	2	1	2	3	2	3	2	2	2	2	2	1	2	2	1	2	3	2	3	2	2	2	2	2	11.5	11.5	11.5	59.711	548	548;571;613;623;638;639;673;62;110	0	21.85	By matching	By MS/MS	By MS/MS	By matching	By matching	By matching	By MS/MS	By MS/MS	By matching	By matching	By MS/MS	By matching	By MS/MS	2.9	7.7	6.8	3.8	6.8	11.5	7.7	11.5	7.7	7.7	7.7	7.7	6.8	36669000	2028000	3273600	5656000	607320	1167300	3100100	6235700	2589800	2038000	4399800	1657000	2355500	1560500	3102400	3667000	4988300	3950500	3098300	2701000	3580100	3346100	2013200	4160900	2806400	2893900	2154400	0	1	2	0	0	0	0	1	0	0	1	0	1	6				1895	4430;10176;10960	True;True;True	4607;10617;11431	42015;42016;42017;42018;42019;42020;42021;42022;96719;96720;96721;96722;96723;96724;96725;96726;96727;96728;96729;96730;104111;104112;104113;104114;104115;104116	23847;53906;53907;53908;57793;57794;57795	23847;53907;57795	620	141
SF3A1	Q15459;Q15459-2	Q15459;Q15459-2	3;2	3;2	3;2	Splicing factor 3A subunit 1	sp|Q15459|SF3A1_HUMAN Splicing factor 3A subunit 1 OS=Homo sapiens GN=SF3A1 PE=1 SV=1;sp|Q15459-2|SF3A1_HUMAN Isoform of Q15459, Isoform 2 of Splicing factor 3A subunit 1 OS=Homo sapiens GN=SF3A1	2	3	3	3	1	1	2	0	1	0	2	3	1	2	1	2	1	1	1	2	0	1	0	2	3	1	2	1	2	1	1	1	2	0	1	0	2	3	1	2	1	2	1	5.2	5.2	5.2	88.885	793	793;728	0	20.348	By matching	By matching	By MS/MS		By matching		By MS/MS	By MS/MS	By matching	By MS/MS	By matching	By matching	By MS/MS	1.9	1.6	3.5	0	1.6	0	3.5	5.2	1.9	3.5	1.6	3.5	1.6	32492000	8890300	1932200	6778200	0	1492900	0	3873500	2505800	780550	2807500	660740	1945100	825240	4846200	4285600	3595000	0	6100400	0	2815100	3012600	1727500	2091800	2626400	2594000	2353400	0	0	2	0	0	0	1	1	0	1	0	0	0	5				1892	3208;9567;11088	True;True;True	3341;9980;11562	30524;30525;30526;30527;30528;30529;30530;90883;105390;105391;105392;105393;105394;105395;105396;105397;105398	17412;50514;58570;58571;58572;58573;58574	17412;50514;58570
SF3A2	Q15428	Q15428	2	2	2	Splicing factor 3A subunit 2	sp|Q15428|SF3A2_HUMAN Splicing factor 3A subunit 2 OS=Homo sapiens GN=SF3A2 PE=1 SV=2	1	2	2	2	0	1	1	1	1	1	1	1	1	1	1	2	1	0	1	1	1	1	1	1	1	1	1	1	2	1	0	1	1	1	1	1	1	1	1	1	1	2	1	5.4	5.4	5.4	49.255	464	464	0	11.144		By matching	By matching	By matching	By matching	By matching	By matching	By MS/MS	By matching	By matching	By matching	By MS/MS	By matching	0	1.7	1.7	1.7	1.7	1.7	1.7	1.7	1.7	1.7	1.7	5.4	1.7	38706000	0	3158200	7170800	1941600	1992800	4486000	5469100	2096300	1893400	4524400	2401700	1807200	1764200	0	3810100	4701200	3960800	4357100	4450400	4078600	3207100	3331900	4598600	4099400	3331700	2922000	0	0	0	0	0	0	0	1	0	0	0	1	0	2				1890	3194;11482	True;True	3326;11967	30357;30358;30359;30360;30361;30362;30363;30364;30365;30366;30367;30368;109017	17348;60397	17348;60397
SF3A3	Q12874	Q12874	4	4	4	Splicing factor 3A subunit 3	sp|Q12874|SF3A3_HUMAN Splicing factor 3A subunit 3 OS=Homo sapiens GN=SF3A3 PE=1 SV=1	1	4	4	4	1	2	2	3	2	2	2	2	1	4	3	3	2	1	2	2	3	2	2	2	2	1	4	3	3	2	1	2	2	3	2	2	2	2	1	4	3	3	2	7.8	7.8	7.8	58.848	501	501	0	25.588	By matching	By matching	By MS/MS	By MS/MS	By matching	By matching	By MS/MS	By matching	By matching	By MS/MS	By MS/MS	By MS/MS	By matching	1.8	3.6	3.6	5.4	3.6	4.2	4.2	4.2	1.8	7.8	6	6	3.6	67406000	1515800	4704800	13000000	5363100	2905900	2781200	6290200	4189100	1339200	13542000	4157300	3021200	4596400	3695400	4681600	13191000	7750800	6920600	3890000	5885500	7610500	4353400	10945000	5037600	3893100	5582000	0	0	1	1	0	0	0	0	0	2	1	1	0	6				1795	7166;8504;8920;11811	True;True;True;True	7443;8875;9314;12308	68540;68541;80774;80775;80776;80777;80778;80779;80780;80781;80782;80783;80784;84937;84938;84939;84940;84941;84942;112256;112257;112258;112259;112260;112261;112262;112263;112264;112265	38071;44666;44667;47239;47240;47241;47242;62144	38071;44666;47240;62144
SF3B1	O75533;H7C341	O75533	6;1	6;1	6;1	Splicing factor 3B subunit 1	sp|O75533|SF3B1_HUMAN Splicing factor 3B subunit 1 OS=Homo sapiens GN=SF3B1 PE=1 SV=3	2	6	6	6	0	2	4	1	2	3	4	4	1	3	1	2	2	0	2	4	1	2	3	4	4	1	3	1	2	2	0	2	4	1	2	3	4	4	1	3	1	2	2	6.8	6.8	6.8	145.83	1304	1304;241	0	47.254		By MS/MS	By MS/MS	By MS/MS	By MS/MS	By MS/MS	By MS/MS	By MS/MS	By matching	By MS/MS	By matching	By MS/MS	By MS/MS	0	2.6	4.5	1.1	1.9	3.5	5.1	4.7	1.2	3.8	1.2	2.3	2.3	67694000	0	4639300	28412000	0	2926900	9331800	9518600	5121700	311380	3461200	1031200	949350	1990800	0	4027400	15253000	0	7466700	5204100	5809400	3925600	4781900	3725700	11954000	3801200	3235800	0	1	3	1	1	0	2	0	0	2	0	2	1	13				970	581;1963;9013;10595;11418;11421	True;True;True;True;True;True	605;2053;9407;11052;11901;11904	5417;5418;5419;5420;5421;5422;19099;19100;19101;19102;85686;85687;85688;85689;85690;85691;85692;100541;100542;100543;108458;108459;108460;108461;108462;108482;108483;108484;108485	3113;3114;11170;47598;47599;47600;47601;56008;60080;60081;60082;60083;60088;60089;60090	3113;11170;47601;56008;60083;60089
SF3B2	E9PJT3;E9PJ04;H0YCG1;E9PPJ0;Q13435;E9PIL8	E9PJT3;E9PJ04;H0YCG1;E9PPJ0;Q13435;E9PIL8	2;2;2;2;2;1	2;2;2;2;2;1	2;2;2;2;2;1	Splicing factor 3B subunit 2	tr|E9PJT3|E9PJT3_HUMAN Isoform of Q13435, Splicing factor 3B subunit 2 (Fragment) OS=Homo sapiens GN=SF3B2 PE=1 SV=1;tr|E9PJ04|E9PJ04_HUMAN Isoform of Q13435, Splicing factor 3B subunit 2 (Fragment) OS=Homo sapiens GN=SF3B2 PE=1 SV=8;tr|H0YCG1|H0YCG1_HUMAN	6	2	2	2	1	1	2	1	1	1	1	2	1	1	1	1	1	1	1	2	1	1	1	1	2	1	1	1	1	1	1	1	2	1	1	1	1	2	1	1	1	1	1	9.9	9.9	9.9	29.134	273	273;353;387;878;895;80	0	18.855	By MS/MS	By MS/MS	By MS/MS	By MS/MS	By matching	By MS/MS	By matching	By matching	By matching	By matching	By matching	By MS/MS	By MS/MS	4.4	4.4	9.9	4.4	4.4	4.4	4.4	9.9	4.4	4.4	4.4	4.4	4.4	66379000	4476100	8323900	16611000	4629200	2146200	0	5522800	3713300	2268800	7354800	3147700	3647600	4537300	4813000	8848900	10609000	9927800	5530600	0	4772800	4683100	4006400	8166000	5848000	5946800	5834700	1	0	1	1	0	1	0	0	0	0	0	1	0	5				562	5619;10618	True;True	5835;11076	53638;53639;100727;100728;100729;100730;100731;100732;100733;100734;100735;100736;100737;100738;100739	30075;56114;56115;56116;56117;56118;56119;56120	30075;56116
SF3B3	Q15393;Q15393-3;Q15393-2;H3BMB0;I3L4G7;J3QKV4	Q15393	15;6;2;1;1;1	15;6;2;1;1;1	15;6;2;1;1;1	Splicing factor 3B subunit 3	sp|Q15393|SF3B3_HUMAN Splicing factor 3B subunit 3 OS=Homo sapiens GN=SF3B3 PE=1 SV=4	6	15	15	15	5	7	14	6	9	5	11	10	4	12	11	9	10	5	7	14	6	9	5	11	10	4	12	11	9	10	5	7	14	6	9	5	11	10	4	12	11	9	10	18.5	18.5	18.5	135.58	1217	1217;399;275;30;72;91	0	127.45	By MS/MS	By MS/MS	By MS/MS	By MS/MS	By MS/MS	By MS/MS	By MS/MS	By MS/MS	By MS/MS	By MS/MS	By MS/MS	By MS/MS	By MS/MS	6.2	8.1	17.7	7.1	12.4	5.1	13.3	13.2	4.8	15	14.3	11.9	12.7	327810000	16037000	23734000	86072000	8824200	22306000	13807000	41225000	17470000	10316000	37721000	17520000	11741000	21038000	20497000	31607000	55620000	22545000	54529000	19475000	25089000	27059000	23604000	34896000	26819000	18963000	22947000	1	2	9	2	3	4	5	3	2	6	4	3	4	48				1888	2437;3115;4340;4360;5948;6542;6806;7185;7357;7552;7563;9410;9994;10181;11511	True;True;True;True;True;True;True;True;True;True;True;True;True;True;True	2542;3246;4515;4535;6173;6786;7058;7468;7672;7673;7887;7899;9813;10425;10622;11996	23413;23414;23415;23416;23417;23418;23419;23420;23421;23422;29641;29642;29643;29644;29645;29646;29647;29648;29649;29650;29651;29652;29653;41134;41135;41136;41137;41138;41139;41140;41141;41348;41349;41350;41351;41352;41353;41354;41355;41356;41357;41358;41359;41360;56595;56596;56597;56598;56599;56600;56601;56602;56603;56604;56605;56606;56607;62798;62799;65075;65076;65077;65078;65079;65080;65081;65082;65083;65084;68762;68763;70324;70325;70326;70327;70328;70329;70330;70331;72054;72055;72151;72152;72153;89190;89191;89192;89193;89194;89195;89196;89197;95008;95009;95010;95011;95012;95013;95014;95015;95016;96758;96759;96760;96761;96762;96763;96764;96765;96766;96767;96768;96769;96770;109232;109233;109234;109235	13618;13619;13620;13621;13622;13623;16962;16963;16964;16965;16966;16967;16968;16969;16970;16971;23402;23403;23404;23508;23509;23510;23511;23512;31660;31661;31662;31663;31664;35180;36228;38215;39064;39065;39066;39067;39998;40052;49505;49506;49507;52845;53920;53921;53922;53923;53924;53925;53926;53927;53928;53929;53930;60514;60515;60516	13619;16969;23402;23512;31661;35180;36228;38215;39064;39998;40052;49506;52845;53928;60514
SF3B4	Q15427	Q15427	3	3	3	Splicing factor 3B subunit 4	sp|Q15427|SF3B4_HUMAN Splicing factor 3B subunit 4 OS=Homo sapiens GN=SF3B4 PE=1 SV=1	1	3	3	3	1	0	3	2	1	0	1	2	1	3	0	2	0	1	0	3	2	1	0	1	2	1	3	0	2	0	1	0	3	2	1	0	1	2	1	3	0	2	0	10.6	10.6	10.6	44.385	424	424	0	22.589	By matching		By MS/MS	By MS/MS	By matching		By matching	By MS/MS	By MS/MS	By matching		By MS/MS		1.9	0	10.6	5.2	5.4	0	3.3	5.2	3.3	10.6	0	8.7	0	24413000	1981600	0	8621400	2142900	353830	0	2967200	2073600	991200	4274700	0	1006200	0	3087800	0	4006300	3429300	3688800	0	3313000	2367700	1828200	3259100	0	2050600	0	0	0	0	0	0	0	0	1	1	0	0	1	0	3				1889	72;7819;11130	True;True;True	74;8168;11606	598;599;600;601;602;74747;74748;74749;74750;74751;74752;74753;105749;105750;105751;105752	362;363;41496;41497;58776	363;41496;58776
SF3B5	Q9BWJ5	Q9BWJ5	1	1	1	Splicing factor 3B subunit 5	sp|Q9BWJ5|SF3B5_HUMAN Splicing factor 3B subunit 5 OS=Homo sapiens GN=SF3B5 PE=1 SV=1	1	1	1	1	0	0	1	0	0	0	1	0	0	0	0	0	0	0	0	1	0	0	0	1	0	0	0	0	0	0	0	0	1	0	0	0	1	0	0	0	0	0	0	17.4	17.4	17.4	10.135	86	86	0.0065934	6.2664			By MS/MS				By MS/MS							0	0	17.4	0	0	0	17.4	0	0	0	0	0	0	1403200	0	0	1403200	0	0	0	0	0	0	0	0	0	0	0	0	1067500	0	0	0	0	0	0	0	0	0	0	0	0	1	0	0	0	1	0	0	0	0	0	0	2				2204	7291	TRUE	7598	69826;69827	38804;38805	38805
SF3B6	Q9Y3B4	Q9Y3B4	2	2	2	Splicing factor 3B subunit 6	sp|Q9Y3B4|SF3B6_HUMAN Splicing factor 3B subunit 6 OS=Homo sapiens GN=SF3B6 PE=1 SV=1	1	2	2	2	1	2	1	0	0	1	1	1	0	1	2	1	1	1	2	1	0	0	1	1	1	0	1	2	1	1	1	2	1	0	0	1	1	1	0	1	2	1	1	20.8	20.8	20.8	14.585	125	125	0	14.084	By matching	By MS/MS	By MS/MS			By matching	By matching	By matching		By MS/MS	By MS/MS	By matching	By matching	9.6	20.8	9.6	0	0	9.6	9.6	9.6	0	9.6	20.8	9.6	9.6	19502000	1446100	2684700	4351300	0	0	1062500	2827200	1240500	0	2721300	1562400	948150	657480	1415500	1802600	4718400	0	0	1220600	1828200	1729400	0	4474900	1555600	1409900	942280	0	1	1	0	0	0	0	0	0	1	0	0	0	3				2355	4124;5223	True;True	4293;5429	39065;39066;49594;49595;49596;49597;49598;49599;49600;49601;49602;49603	22279;22280;28118;28119	22279;28119
SFN	P31947;P31947-2	P31947;P31947-2	23;21	23;21	19;17	14-3-3 protein sigma	sp|P31947|1433S_HUMAN 14-3-3 protein sigma OS=Homo sapiens GN=SFN PE=1 SV=1;sp|P31947-2|1433S_HUMAN Isoform of P31947, Isoform 2 of 14-3-3 protein sigma OS=Homo sapiens GN=SFN	2	23	23	19	17	19	10	17	21	23	20	20	22	13	22	17	22	17	19	10	17	21	23	20	20	22	13	22	17	22	13	17	7	14	18	19	17	16	18	10	18	15	19	83.1	83.1	82.3	27.774	248	248;216	0	323.31	By MS/MS	By MS/MS	By MS/MS	By MS/MS	By MS/MS	By MS/MS	By MS/MS	By MS/MS	By MS/MS	By MS/MS	By MS/MS	By MS/MS	By MS/MS	66.9	79	42.7	66.9	81.9	83.1	78.6	69	79.8	57.3	82.7	69	82.3	15158000000	542250000	1543500000	305750000	506180000	944380000	2404200000	1400300000	590680000	2445100000	403700000	1003500000	279710000	2788800000	474230000	1879200000	120810000	796240000	2349000000	2216800000	1010600000	885510000	3286900000	234990000	1738900000	567910000	3122500000	15	35	5	8	29	35	25	22	42	11	33	19	46	325				1419	621;1819;1924;2436;2578;3470;5384;5551;5552;6000;7699;7702;8536;8537;9061;10104;10105;10518;10926;11594;11740;11741;11742	True;True;True;True;True;True;True;True;True;True;True;True;True;True;True;True;True;True;True;True;True;True;True	648;1901;2012;2013;2541;2688;3615;5593;5764;5765;6227;8040;8043;8908;8909;8910;8911;9457;10538;10539;10540;10541;10542;10972;11395;12085;12086;12235;12236;12237	5879;5880;5881;5882;5883;5884;5885;17689;17690;17691;17692;17693;17694;17695;17696;17697;17698;17699;17700;17701;17702;18663;18664;18665;18666;18667;18668;18669;18670;18671;18672;18673;18674;18675;18676;18677;18678;18679;18680;18681;18682;18683;18684;18685;18686;18687;18688;18689;18690;18691;18692;18693;18694;18695;18696;18697;18698;18699;18700;18701;18702;18703;18704;18705;18706;18707;18708;18709;18710;18711;18712;18713;18714;18715;18716;18717;18718;18719;18720;18721;18722;18723;18724;18725;18726;18727;18728;18729;18730;18731;18732;18733;18734;18735;18736;18737;18738;18739;18740;18741;18742;18743;18744;18745;18746;18747;18748;18749;23402;23403;23404;23405;23406;23407;23408;23409;23410;23411;23412;24704;24705;24706;24707;24708;24709;24710;24711;24712;24713;24714;24715;24716;24717;24718;24719;24720;24721;24722;24723;24724;24725;24726;24727;24728;24729;24730;24731;32961;32962;32963;32964;32965;32966;32967;32968;32969;32970;32971;32972;32973;32974;32975;32976;32977;32978;32979;32980;32981;32982;32983;32984;51271;51272;51273;51274;51275;51276;51277;51278;51279;52951;52952;52953;52954;52955;52956;52957;52958;52959;52960;52961;52962;52963;52964;52965;52966;52967;52968;52969;57595;57596;57597;57598;57599;57600;57601;57602;57603;57604;57605;57606;73550;73551;73552;73553;73554;73555;73556;73557;73558;73559;73560;73561;73562;73563;73564;73565;73566;73567;73568;73569;73570;73571;73572;73573;73574;73575;73598;73599;73600;73601;73602;73603;73604;73605;73606;73607;73608;73609;73610;73611;73612;81081;81082;81083;81084;81085;81086;81087;81088;81089;81090;81091;81092;81093;81094;81095;81096;81097;81098;81099;81100;81101;81102;81103;81104;81105;81106;81107;81108;81109;81110;81111;81112;81113;81114;81115;81116;81117;81118;81119;81120;81121;81122;81123;81124;81125;81126;81127;81128;86112;86113;86114;86115;86116;86117;86118;86119;86120;86121;86122;86123;86124;86125;86126;86127;86128;86129;86130;86131;86132;86133;86134;86135;95872;95873;95874;95875;95876;95877;95878;95879;95880;95881;95882;95883;95884;95885;95886;95887;95888;95889;95890;95891;95892;95893;95894;95895;95896;95897;95898;95899;95900;95901;95902;95903;95904;95905;95906;95907;95908;95909;95910;95911;95912;95913;95914;95915;95916;95917;95918;95919;95920;95921;99707;99708;99709;99710;99711;99712;99713;99714;99715;99716;99717;99718;99719;99720;103805;103806;103807;103808;103809;110025;110026;110027;110028;110029;110030;110031;110032;110033;110034;110035;110036;110037;110038;110039;110040;110041;110042;110043;110044;110045;110046;110047;110048;110049;110050;110051;110052;110053;110054;110055;110056;110057;110058;110059;110060;110061;110062;110063;110064;110065;110066;111559;111560;111561;111562;111563;111564;111565;111566;111567;111568;111569;111570;111571;111572;111573;111574;111575;111576;111577;111578;111579;111580;111581;111582;111583;111584;111585;111586;111587;111588;111589;111590;111591;111592;111593;111594;111595;111596;111597;111598;111599;111600;111601;111602;111603;111604;111605;111606	3347;3348;10313;10314;10315;10316;10317;10318;10319;10320;10321;10322;10867;10868;10869;10870;10871;10872;10873;10874;10875;10876;10877;10878;10879;10880;10881;10882;10883;10884;10885;10886;10887;10888;10889;10890;10891;10892;10893;10894;10895;10896;10897;10898;10899;10900;10901;10902;10903;10904;10905;10906;10907;10908;10909;10910;10911;10912;10913;10914;10915;10916;10917;10918;10919;10920;10921;10922;10923;10924;10925;10926;10927;10928;10929;10930;10931;10932;10933;10934;10935;10936;10937;10938;10939;10940;10941;10942;10943;10944;10945;10946;10947;10948;10949;10950;10951;10952;10953;10954;10955;10956;10957;10958;10959;10960;10961;10962;10963;10964;10965;10966;10967;10968;10969;10970;10971;10972;10973;10974;10975;10976;10977;10978;10979;10980;10981;10982;10983;10984;10985;10986;10987;10988;10989;10990;13610;13611;13612;13613;13614;13615;13616;13617;14301;14302;14303;14304;14305;14306;14307;14308;18863;18864;18865;18866;18867;18868;28980;29647;29648;29649;29650;29651;29652;29653;29654;29655;29656;32465;32466;32467;32468;32469;40804;40805;40806;40807;40808;40809;40810;40811;40812;40813;40814;40815;40816;40817;40818;40819;40820;40821;40822;40823;40824;40825;40838;40839;40840;40841;40842;40843;40844;44827;44828;44829;44830;44831;44832;44833;44834;44835;44836;44837;44838;44839;44840;44841;44842;44843;44844;44845;44846;44847;44848;44849;44850;44851;44852;44853;44854;44855;44856;44857;47847;47848;47849;47850;47851;47852;47853;47854;53277;53278;53279;53280;53281;53282;53283;53284;53285;53286;53287;53288;53289;53290;53291;53292;53293;53294;53295;53296;53297;53298;53299;53300;53301;53302;55546;55547;55548;55549;55550;55551;55552;55553;55554;55555;55556;55557;55558;55559;55560;57660;57661;57662;60968;60969;60970;60971;60972;60973;60974;60975;60976;60977;60978;60979;60980;60981;60982;60983;60984;60985;60986;60987;60988;60989;60990;60991;60992;60993;60994;60995;60996;60997;60998;60999;61818;61819;61820;61821;61822;61823;61824;61825;61826;61827;61828;61829;61830;61831;61832;61833;61834;61835;61836;61837;61838;61839;61840;61841;61842;61843;61844	3348;10316;10979;13613;14306;18864;28980;29654;29656;32468;40811;40843;44840;44857;47847;53287;53302;55560;57661;60971;61825;61840;61844	453;454;455;456;457	22;26;155;202;220
SFPQ	P23246;P23246-2;H0Y9K7;H0Y9U2	P23246;P23246-2	13;12;4;1	12;11;4;1	12;11;4;1	Splicing factor, proline- and glutamine-rich	sp|P23246|SFPQ_HUMAN Splicing factor, proline- and glutamine-rich OS=Homo sapiens GN=SFPQ PE=1 SV=2;sp|P23246-2|SFPQ_HUMAN Isoform of P23246, Isoform Short of Splicing factor, proline- and glutamine-rich OS=Homo sapiens GN=SFPQ	4	13	12	12	11	12	13	8	9	9	11	13	10	11	10	11	11	10	11	12	7	8	8	10	12	9	10	9	10	10	10	11	12	7	8	8	10	12	9	10	9	10	10	22.1	20.9	20.9	76.149	707	707;669;223;88	0	131.27	By MS/MS	By MS/MS	By MS/MS	By MS/MS	By MS/MS	By MS/MS	By MS/MS	By MS/MS	By MS/MS	By MS/MS	By MS/MS	By MS/MS	By MS/MS	20.5	22.1	22.1	15.4	15.8	16.1	21.1	22.1	18.8	20.5	16.8	17.8	21.1	1390400000	117230000	120260000	267840000	45944000	83741000	80086000	141360000	114720000	55865000	155110000	64903000	63953000	79407000	131200000	134200000	182140000	127560000	223510000	93230000	94949000	155570000	68138000	173550000	102610000	104210000	91469000	2	4	11	5	4	4	4	11	3	10	5	7	6	76				1322	851;1254;2898;2908;3055;5924;5925;7137;7201;7734;8072;8416;11662	True;False;True;True;True;True;True;True;True;True;True;True;True	895;1310;3018;3028;3185;6147;6148;7410;7486;7487;8076;8430;8782;12156	8561;8562;8563;8564;8565;8566;8567;8568;8569;8570;12430;12431;12432;12433;12434;12435;12436;12437;12438;12439;12440;12441;12442;27365;27366;27367;27368;27369;27370;27371;27372;27373;27374;27375;27376;27377;27378;27379;27380;27381;27494;27495;27496;27497;27498;27499;27500;27501;27502;27503;27504;27505;27506;29011;29012;29013;29014;29015;29016;29017;29018;29019;29020;29021;29022;29023;56350;56351;56352;56353;56354;56355;56356;56357;56358;56359;56360;56361;56362;56363;56364;56365;56366;56367;56368;56369;56370;56371;56372;56373;68250;68251;68252;68253;68914;68915;68916;68917;68918;68919;68920;68921;68922;68923;68924;68925;68926;68927;73917;73918;73919;73920;73921;73922;73923;73924;73925;73926;73927;73928;73929;73930;73931;73932;73933;73934;73935;76944;76945;76946;76947;76948;76949;76950;76951;76952;76953;76954;79926;79927;79928;79929;79930;79931;79932;79933;79934;79935;79936;110782;110783;110784;110785;110786	5209;5210;7358;15629;15630;15631;15632;15633;15634;15696;15697;15698;15699;16575;16576;16577;16578;16579;16580;16581;16582;16583;16584;16585;16586;31522;31523;31524;31525;31526;31527;31528;31529;31530;31531;31532;31533;31534;37900;37901;38310;38311;38312;38313;38314;38315;38316;38317;38318;38319;38320;38321;38322;38323;41009;41010;41011;41012;41013;41014;41015;41016;41017;41018;41019;41020;41021;41022;41023;41024;42721;42722;42723;42724;44264;44265;61415;61416;61417;61418	5210;7358;15631;15697;16586;31524;31533;37900;38314;41022;42724;44265;61418	407	620
SFXN1	D6RAE9;D6RDG7;S4R2X2;D6RFI0;Q9H9B4	D6RAE9;D6RDG7;S4R2X2;D6RFI0;Q9H9B4	1;1;1;1;1	1;1;1;1;1	1;1;1;1;1	Sideroflexin-1	tr|D6RAE9|D6RAE9_HUMAN Isoform of Q9H9B4, Sideroflexin-1 OS=Homo sapiens GN=SFXN1 PE=1 SV=1;tr|D6RDG7|D6RDG7_HUMAN Isoform of Q9H9B4, Sideroflexin-1 (Fragment) OS=Homo sapiens GN=SFXN1 PE=1 SV=1;tr|S4R2X2|S4R2X2_HUMAN Isoform of Q9H9B4, Sideroflexin-1 OS=H	5	1	1	1	1	1	1	0	1	1	0	1	0	1	0	1	0	1	1	1	0	1	1	0	1	0	1	0	1	0	1	1	1	0	1	1	0	1	0	1	0	1	0	23.2	23.2	23.2	6.5954	56	56;144;177;193;322	0	13.165	By matching	By MS/MS	By MS/MS		By matching	By matching		By MS/MS		By matching		By matching		23.2	23.2	23.2	0	23.2	23.2	0	23.2	0	23.2	0	23.2	0	16316000	1583700	2376200	2998800	0	2980500	1233600	0	2065000	0	2072300	0	1005800	0	1778900	2997700	2536800	0	5427800	1573300	0	3614700	0	2422800	0	1729200	0	0	1	1	0	0	0	0	1	0	0	0	0	0	3				465	7628	TRUE	7967	72693;72694;72695;72696;72697;72698;72699;72700	40344;40345;40346	40346
SFXN3	A0A0A0MS41;A0A1P0AYU5;Q9BWM7	A0A0A0MS41;A0A1P0AYU5;Q9BWM7	1;1;1	1;1;1	1;1;1	Sideroflexin;Sideroflexin-3	tr|A0A0A0MS41|A0A0A0MS41_HUMAN Isoform of Q9BWM7, Sideroflexin OS=Homo sapiens GN=SFXN3 PE=1 SV=1;tr|A0A1P0AYU5|A0A1P0AYU5_HUMAN Isoform of Q9BWM7, Sideroflexin OS=Homo sapiens GN=SFXN3 PE=1 SV=1;sp|Q9BWM7|SFXN3_HUMAN Sideroflexin-3 OS=Homo sapiens GN=SFXN	3	1	1	1	0	0	0	1	1	1	1	1	0	0	0	1	0	0	0	0	1	1	1	1	1	0	0	0	1	0	0	0	0	1	1	1	1	1	0	0	0	1	0	4.7	4.7	4.7	35.503	321	321;325;321	0.0023981	6.9653				By MS/MS	By matching	By matching	By matching	By matching				By MS/MS		0	0	0	4.7	4.7	4.7	4.7	4.7	0	0	0	4.7	0	8660600	0	0	0	845800	1970000	1020400	1719800	2418900	0	0	0	685680	0	0	0	0	1590300	4088400	1579200	1744600	3587700	0	0	0	980090	0	0	0	0	1	0	0	0	0	0	0	0	1	0	2				121	2532	TRUE	2639	24291;24292;24293;24294;24295;24296	14080;14081	14081
SGTA	K7EMD6;O43765	K7EMD6;O43765	2;2	2;2	2;2	Small glutamine-rich tetratricopeptide repeat-containing protein alpha	tr|K7EMD6|K7EMD6_HUMAN Isoform of O43765, Small glutamine-rich tetratricopeptide repeat-containing protein alpha (Fragment) OS=Homo sapiens GN=SGTA PE=1 SV=1;sp|O43765|SGTA_HUMAN Small glutamine-rich tetratricopeptide repeat-containing protein alpha OS=Hom	2	2	2	2	0	0	2	0	0	0	0	0	0	0	1	1	0	0	0	2	0	0	0	0	0	0	0	1	1	0	0	0	2	0	0	0	0	0	0	0	1	1	0	17.3	17.3	17.3	17.792	162	162;313	0	15.478			By MS/MS								By MS/MS	By matching		0	0	17.3	0	0	0	0	0	0	0	8	8	0	7030900	0	0	5720200	0	0	0	0	0	0	0	798500	512200	0	0	0	3073500	0	0	0	0	0	0	0	2197100	1237100	0	0	0	2	0	0	0	0	0	0	0	1	0	0	3				829	570;9983	True;True	593;10414	5258;94917;94918;94919	3003;52797;52798	3003;52797
SH3BGRL	O75368	O75368	3	3	3	SH3 domain-binding glutamic acid-rich-like protein	sp|O75368|SH3L1_HUMAN SH3 domain-binding glutamic acid-rich-like protein OS=Homo sapiens GN=SH3BGRL PE=1 SV=1	1	3	3	3	2	1	1	2	1	1	2	1	0	2	2	2	2	2	1	1	2	1	1	2	1	0	2	2	2	2	2	1	1	2	1	1	2	1	0	2	2	2	2	36	36	36	12.774	114	114	0	26.128	By MS/MS	By matching	By matching	By MS/MS	By MS/MS	By matching	By MS/MS	By matching		By MS/MS	By MS/MS	By MS/MS	By MS/MS	20.2	8.8	8.8	20.2	8.8	8.8	20.2	8.8	0	24.6	20.2	20.2	20.2	130070000	17281000	2706200	8105100	8020200	10081000	5251900	17226000	3055400	0	24534000	10423000	9865500	13522000	14362000	5086100	8095900	11061000	43781000	7703700	9235900	6860400	0	20302000	19752000	9979400	10886000	1	0	0	0	1	0	0	0	0	2	1	0	0	5				961	2608;3541;11384	True;True;True	2719;3686;11867	24931;33612;33613;33614;33615;33616;33617;33618;33619;33620;33621;33622;33623;108165;108166;108167;108168;108169;108170	14402;14403;19180;19181;19182;19183;19184;59945;59946;59947	14403;19181;59945
SH3BGRL3	Q5T123;Q9H299	Q5T123;Q9H299	2;2	2;2	2;2	SH3 domain-binding glutamic acid-rich-like protein 3	tr|Q5T123|Q5T123_HUMAN Isoform of Q9H299, SH3 domain-binding glutamic acid-rich-like protein 3 OS=Homo sapiens GN=SH3BGRL3 PE=1 SV=1;sp|Q9H299|SH3L3_HUMAN SH3 domain-binding glutamic acid-rich-like protein 3 OS=Homo sapiens GN=SH3BGRL3 PE=1 SV=1	2	2	2	2	2	2	1	1	2	2	2	2	2	1	2	2	2	2	2	1	1	2	2	2	2	2	1	2	2	2	2	2	1	1	2	2	2	2	2	1	2	2	2	28.4	28.4	28.4	9.3804	88	88;93	0	101.09	By MS/MS	By MS/MS	By MS/MS	By MS/MS	By MS/MS	By MS/MS	By MS/MS	By MS/MS	By MS/MS	By MS/MS	By MS/MS	By MS/MS	By MS/MS	28.4	28.4	11.4	11.4	28.4	28.4	28.4	28.4	28.4	17	28.4	28.4	28.4	138410000	30187000	11952000	2883600	10215000	12949000	7267000	14843000	6096100	4955600	2670200	17237000	10962000	6191500	24850000	13444000	3143500	29434000	23163000	8141700	12152000	6459600	10122000	11765000	18594000	18567000	9631700	2	2	0	1	1	1	2	1	1	1	1	1	1	15				1960	5134;11395	True;True	5337;11878	48630;48631;48632;48633;48634;48635;48636;48637;48638;48639;48640;108257;108258;108259;108260;108261;108262;108263;108264;108265;108266;108267;108268	27403;27404;27405;27406;27407;27408;27409;27410;27411;27412;59987;59988;59989;59990;59991;59992	27407;59990
SH3BP1	Q9Y3L3;Q9Y3L3-2	Q9Y3L3;Q9Y3L3-2	4;3	4;3	4;3	SH3 domain-binding protein 1	sp|Q9Y3L3|3BP1_HUMAN SH3 domain-binding protein 1 OS=Homo sapiens GN=SH3BP1 PE=1 SV=3;sp|Q9Y3L3-2|3BP1_HUMAN Isoform of Q9Y3L3, Isoform 2 of SH3 domain-binding protein 1 OS=Homo sapiens GN=SH3BP1	2	4	4	4	0	3	3	1	2	0	1	3	3	2	2	3	2	0	3	3	1	2	0	1	3	3	2	2	3	2	0	3	3	1	2	0	1	3	3	2	2	3	2	8	8	8	75.712	701	701;452	0	36.462		By MS/MS	By MS/MS	By MS/MS	By MS/MS		By matching	By MS/MS	By MS/MS	By MS/MS	By matching	By MS/MS	By matching	0	5.4	6	2	3.4	0	1.6	6.4	6	3.4	3.9	6.1	3.4	31739000	0	5425500	4073100	909590	2831400	0	2663500	2262300	2937500	4392200	1152100	2208100	2883700	0	4133600	2571600	4788900	6523800	0	0	2837900	3770100	5999000	1984600	3800400	2979700	0	1	1	1	1	0	0	2	1	1	0	2	0	10				2361	6682;9004;9119;9962	True;True;True;True	6930;9398;9518;10393	63953;63954;63955;63956;63957;63958;63959;63960;85605;85606;85607;85608;85609;85610;85611;85612;86692;86693;86694;86695;86696;94746;94747;94748;94749	35709;47551;47552;47553;47554;47555;48131;48132;48133;48134;52715	35709;47555;48132;52715
SH3GLB1	A0A087WW40;Q9Y371;Q9Y371-2;Q9Y371-3	A0A087WW40;Q9Y371;Q9Y371-2;Q9Y371-3	2;2;2;1	2;2;2;1	2;2;2;1	Endophilin-B1	tr|A0A087WW40|A0A087WW40_HUMAN Isoform of Q9Y371, Endophilin-B1 OS=Homo sapiens GN=SH3GLB1 PE=1 SV=1;sp|Q9Y371|SHLB1_HUMAN Endophilin-B1 OS=Homo sapiens GN=SH3GLB1 PE=1 SV=1;sp|Q9Y371-2|SHLB1_HUMAN Isoform of Q9Y371, Isoform 2 of Endophilin-B1 OS=Homo sapi	4	2	2	2	1	0	0	1	1	0	1	1	1	2	1	2	1	1	0	0	1	1	0	1	1	1	2	1	2	1	1	0	0	1	1	0	1	1	1	2	1	2	1	6.6	6.6	6.6	44.26	394	394;365;386;265	0	12.933	By matching			By matching	By matching		By MS/MS	By matching	By matching	By MS/MS	By matching	By MS/MS	By MS/MS	3.8	0	0	3.8	3.8	0	3.8	3.8	3.8	6.6	3.8	6.6	3.8	8803600	649540	0	0	292240	481800	0	1426200	231590	576520	3066200	312590	1386100	380740	1045600	0	0	972730	1515100	0	1714200	711480	1235500	1458500	924340	963530	728110	0	0	0	0	0	0	1	0	0	1	0	0	1	3				42	2492;5515	True;True	2598;5727	23933;23934;23935;23936;23937;23938;23939;23940;23941;23942;52614;52615	13909;13910;29461;29462	13909;29462
SH3GLB2	B7ZC39;B7ZC38;Q9NR46;Q9NR46-2;F8WFB9	B7ZC39;B7ZC38;Q9NR46;Q9NR46-2;F8WFB9	2;2;2;2;1	2;2;2;2;1	2;2;2;2;1	Endophilin-B2	tr|B7ZC39|B7ZC39_HUMAN Isoform of Q9NR46, Endophilin-B2 OS=Homo sapiens GN=SH3GLB2 PE=1 SV=1;tr|B7ZC38|B7ZC38_HUMAN Isoform of Q9NR46, Endophilin-B2 OS=Homo sapiens GN=SH3GLB2 PE=1 SV=1;sp|Q9NR46|SHLB2_HUMAN Endophilin-B2 OS=Homo sapiens GN=SH3GLB2 PE=1 SV	5	2	2	2	1	1	1	1	1	1	1	1	2	1	1	1	1	1	1	1	1	1	1	1	1	2	1	1	1	1	1	1	1	1	1	1	1	1	2	1	1	1	1	7.5	7.5	7.5	41.668	374	374;400;395;404;127	0	14.101	By matching	By MS/MS	By matching	By MS/MS	By matching	By MS/MS	By MS/MS	By matching	By MS/MS	By matching	By matching	By matching	By matching	4	4	4	3.5	4	4	4	4	7.5	4	4	4	4	12416000	1162800	570370	705530	0	802630	2130800	1240900	442470	2936500	776150	449090	349150	849530	1076200	868850	602710	0	1547600	3117700	911400	732830	3545100	884720	794380	596480	971790	0	1	0	1	0	1	0	0	2	0	0	0	0	5				342	1498;8300	True;True	1562;8663	14596;14597;14598;14599;14600;14601;14602;14603;14604;14605;14606;14607;78854;78855	8636;8637;8638;8639;43786;43787	8637;43787
SH3KBP1	Q5JPT2;Q96B97-3;Q96B97-2;Q96B97	Q5JPT2;Q96B97-3;Q96B97-2;Q96B97	1;1;1;1	1;1;1;1	1;1;1;1	SH3 domain-containing kinase-binding protein 1	tr|Q5JPT2|Q5JPT2_HUMAN Isoform of Q96B97, SH3 domain-containing kinase-binding protein 1 (Fragment) OS=Homo sapiens GN=SH3KBP1 PE=1 SV=1;sp|Q96B97-3|SH3K1_HUMAN Isoform of Q96B97, Isoform 3 of SH3 domain-containing kinase-binding protein 1 OS=Homo sapiens	4	1	1	1	0	0	0	0	0	0	1	1	1	0	0	1	0	0	0	0	0	0	0	1	1	1	0	0	1	0	0	0	0	0	0	0	1	1	1	0	0	1	0	2.2	2.2	2.2	70.443	645	645;427;628;665	0.0005184	8.4487							By matching	By MS/MS	By matching			By MS/MS		0	0	0	0	0	0	2.2	2.2	2.2	0	0	2.2	0	3414000	0	0	0	0	0	0	1093100	1337300	446540	0	0	537120	0	0	0	0	0	0	0	739090	2175700	630250	0	0	841590	0	0	0	0	0	0	0	0	1	0	0	0	1	0	2				1945	4626	TRUE	4808	43875;43876;43877;43878	24725;24726	24726
SHMT1	P34896-4;P34896-2;P34896	P34896-4;P34896-2;P34896	2;2;2	1;1;1	1;1;1	Serine hydroxymethyltransferase, cytosolic	sp|P34896-4|GLYC_HUMAN Isoform of P34896, Isoform 4 of Serine hydroxymethyltransferase, cytosolic OS=Homo sapiens GN=SHMT1;sp|P34896-2|GLYC_HUMAN Isoform of P34896, Isoform 2 of Serine hydroxymethyltransferase, cytosolic OS=Homo sapiens GN=SHMT1;sp|P34896|	3	2	1	1	1	1	2	1	2	1	0	1	1	1	1	1	1	0	0	1	1	1	0	0	0	0	0	0	0	1	0	0	1	1	1	0	0	0	0	0	0	0	1	7.5	3.5	3.5	37.672	345	345;444;483	0.00052329	8.6617	By matching	By matching	By MS/MS	By MS/MS	By matching	By matching		By matching	By matching	By matching	By matching	By matching	By matching	4.1	4.1	7.5	3.5	7.5	4.1	0	4.1	4.1	4.1	4.1	4.1	3.5	7263100	0	0	4605700	900790	558200	0	0	0	0	0	0	0	1198400	0	0	3623000	1857600	1245000	0	0	0	0	0	0	0	1319200	0	0	1	1	0	0	0	0	0	0	0	0	0	2				1431	778;5144	True;False	812;5347	7655;7656;7657;7658;48725;48726;48727;48728;48729;48730;48731;48732;48733;48734	4447;4448;27434;27435;27436;27437;27438;27439	4447;27438
SHMT2	P34897-3;P34897;G3V2Y4;P34897-2;G3V5L0;G3V4W5;H0YIZ0;G3V540;G3V2D2;G3V241;G3V3Y8;G3V4T0;G3V4X0;G3V2W0;G3V2E4;P34896-3	P34897-3;P34897;G3V2Y4;P34897-2;G3V5L0;G3V4W5;H0YIZ0	6;6;5;5;4;3;3;2;1;1;1;1;1;1;1;1	6;6;5;5;4;3;3;2;1;1;1;1;1;1;1;1	5;5;4;4;3;2;3;1;0;1;1;1;1;1;1;0	Serine hydroxymethyltransferase, mitochondrial;Serine hydroxymethyltransferase	sp|P34897-3|GLYM_HUMAN Isoform of P34897, Isoform 3 of Serine hydroxymethyltransferase, mitochondrial OS=Homo sapiens GN=SHMT2;sp|P34897|GLYM_HUMAN Serine hydroxymethyltransferase, mitochondrial OS=Homo sapiens GN=SHMT2 PE=1 SV=3;tr|G3V2Y4|G3V2Y4_HUMAN Iso	16	6	6	5	3	4	5	3	4	3	3	5	2	6	4	5	4	3	4	5	3	4	3	3	5	2	6	4	5	4	2	3	4	3	3	2	3	4	1	5	3	4	4	16.1	16.1	13.3	53.454	483	483;504;234;494;215;237;264;192;52;142;147;149;159;160;171;403	0	50.781	By MS/MS	By MS/MS	By MS/MS	By matching	By MS/MS	By matching	By MS/MS	By MS/MS	By matching	By MS/MS	By MS/MS	By MS/MS	By MS/MS	7	11.6	13.5	7.7	9.9	7	7	13.5	5.2	16.1	10.6	13.5	10.6	176250000	13274000	11689000	54554000	5334900	1856800	6838000	17268000	14311000	3753900	19630000	9564500	10142000	8030700	16461000	17134000	38349000	8602400	10042000	5694400	16496000	15095000	8791900	17799000	21580000	10749000	8769600	1	0	3	0	1	0	2	0	0	3	2	1	1	14				1432	94;541;818;5144;6112;9679	True;True;True;True;True;True	96;564;855;5347;6342;10097	782;5013;5014;5015;5016;5017;5018;5019;5020;8078;8079;8080;8081;8082;8083;8084;8085;8086;8087;8088;48725;48726;48727;48728;48729;48730;48731;48732;48733;48734;58609;58610;58611;58612;58613;58614;58615;58616;58617;58618;58619;58620;58621;91883;91884;91885;91886;91887;91888;91889;91890	496;2894;4720;4721;4722;4723;4724;27434;27435;27436;27437;27438;27439;32950;32951;51128;51129;51130;51131;51132;51133	496;2894;4720;27438;32951;51129
SHPRH	K4DI94;A0A0D9SFM0;Q149N8-2;Q149N8-4;Q149N8	K4DI94;A0A0D9SFM0;Q149N8-2;Q149N8-4;Q149N8	1;1;1;1;1	1;1;1;1;1	1;1;1;1;1	E3 ubiquitin-protein ligase SHPRH	tr|K4DI94|K4DI94_HUMAN Isoform of Q149N8, E3 ubiquitin-protein ligase SHPRH OS=Homo sapiens GN=SHPRH PE=1 SV=2;tr|A0A0D9SFM0|A0A0D9SFM0_HUMAN Isoform of Q149N8, E3 ubiquitin-protein ligase SHPRH OS=Homo sapiens GN=SHPRH PE=1 SV=1;sp|Q149N8-2|SHPRH_HUMAN Is	5	1	1	1	1	0	1	0	1	1	1	0	1	1	0	1	1	1	0	1	0	1	1	1	0	1	1	0	1	1	1	0	1	0	1	1	1	0	1	1	0	1	1	2.1	2.1	2.1	75.99	660	660;1687;929;1659;1683	1	-2	By matching		By MS/MS		By matching	By matching	By MS/MS		By matching	By matching		By matching	By matching	2.1	0	2.1	0	2.1	2.1	2.1	0	2.1	2.1	0	2.1	2.1	10934000	1065200	0	1649300	0	903420	977670	1518100	0	952350	2098700	0	548960	1220000	1211900	0	1225600	0	1920200	1212100	1113300	0	1439000	2095100	0	1028100	1493600	0	0	1	0	0	0	1	0	0	0	0	0	0	2	+			191	10959	TRUE	11430	104102;104103;104104;104105;104106;104107;104108;104109;104110	57791;57792	57791	46;47	334;342
SIGLEC1	H7C0M6;Q9BZZ2-2;Q9BZZ2-3;Q9BZZ2	H7C0M6;Q9BZZ2-2;Q9BZZ2-3;Q9BZZ2	1;1;1;1	1;1;1;1	1;1;1;1	Sialoadhesin	tr|H7C0M6|H7C0M6_HUMAN Isoform of Q9BZZ2, Sialoadhesin (Fragment) OS=Homo sapiens GN=SIGLEC1 PE=1 SV=1;sp|Q9BZZ2-2|SN_HUMAN Isoform of Q9BZZ2, Isoform 2 of Sialoadhesin OS=Homo sapiens GN=SIGLEC1;sp|Q9BZZ2-3|SN_HUMAN Isoform of Q9BZZ2, Isoform 3 of Siaload	4	1	1	1	0	0	0	0	0	0	0	0	0	0	0	1	0	0	0	0	0	0	0	0	0	0	0	0	1	0	0	0	0	0	0	0	0	0	0	0	0	1	0	4.8	4.8	4.8	48.394	463	463;1649;1701;1709	0.00050556	7.723												By MS/MS		0	0	0	0	0	0	0	0	0	0	0	4.8	0	422200	0	0	0	0	0	0	0	0	0	0	0	422200	0	0	0	0	0	0	0	0	0	0	0	0	640140	0	0	0	0	0	0	0	0	0	0	0	0	1	0	1				751	9267	TRUE	9669	87947	48820	48820
SKP1	E5RJR5;P63208;E5RGM3;E7ERH2;F8W8N3;P63208-2	E5RJR5;P63208;E5RGM3;E7ERH2;F8W8N3;P63208-2	2;2;1;1;1;1	2;2;1;1;1;1	2;2;1;1;1;1	S-phase kinase-associated protein 1	tr|E5RJR5|E5RJR5_HUMAN Isoform of P63208, S-phase kinase-associated protein 1 OS=Homo sapiens GN=SKP1 PE=1 SV=1;sp|P63208|SKP1_HUMAN S-phase kinase-associated protein 1 OS=Homo sapiens GN=SKP1 PE=1 SV=2;tr|E5RGM3|E5RGM3_HUMAN Isoform of P63208, S-phase kin	6	2	2	2	1	2	2	1	2	2	2	2	2	2	2	1	2	1	2	2	1	2	2	2	2	2	2	2	1	2	1	2	2	1	2	2	2	2	2	2	2	1	2	15.3	15.3	15.3	18.72	163	163;163;102;142;158;160	0	14.595	By matching	By MS/MS	By MS/MS	By MS/MS	By matching	By matching	By MS/MS	By MS/MS	By matching	By MS/MS	By matching	By matching	By MS/MS	8	15.3	15.3	7.4	15.3	15.3	15.3	15.3	15.3	15.3	15.3	8	15.3	48187000	4300200	3944300	6084400	1112600	2109000	3725800	9900500	2499500	2665900	5097200	2402200	1788200	2556900	7012600	3679700	3947400	4312500	3305800	4169500	5725000	3304200	3505600	5542300	3515700	5156300	2488800	0	2	1	0	0	0	0	1	0	1	0	0	2	7				499	7514;9524	True;True	7848;9934	71775;71776;71777;71778;71779;71780;71781;71782;71783;71784;71785;90452;90453;90454;90455;90456;90457;90458;90459;90460;90461;90462;90463	39830;39831;39832;39833;39834;39835;39836;50306;50307	39836;50306
SLAIN2	Q9P270	Q9P270	1	1	1	SLAIN motif-containing protein 2	sp|Q9P270|SLAI2_HUMAN SLAIN motif-containing protein 2 OS=Homo sapiens GN=SLAIN2 PE=1 SV=2	1	1	1	1	0	0	0	0	0	0	0	1	0	0	0	0	0	0	0	0	0	0	0	0	1	0	0	0	0	0	0	0	0	0	0	0	0	1	0	0	0	0	0	2.9	2.9	2.9	62.543	581	581	0.0099095	6.1402								By MS/MS						0	0	0	0	0	0	0	2.9	0	0	0	0	0	0	0	0	0	0	0	0	0	0	0	0	0	0	0	0	0	0	0	0	0	0	0	0	0	0	0	0	0	0	0	0	0	0	0	1	0	0	0	0	0	1				2296	8733	TRUE	9118	83131	46101	46101
SLC12A2	G3XAL9;P55011-3;P55011	G3XAL9;P55011-3;P55011	2;2;2	2;2;2	2;2;2	Solute carrier family 12 member 2	tr|G3XAL9|G3XAL9_HUMAN Isoform of P55011, Solute carrier family 12 (Sodium/potassium/chloride transporters), member 2, isoform CRA_a OS=Homo sapiens GN=SLC12A2 PE=1 SV=1;sp|P55011-3|S12A2_HUMAN Isoform of P55011, Isoform 2 of Solute carrier family 12 membe	3	2	2	2	0	0	0	2	0	0	0	0	0	0	0	0	0	0	0	0	2	0	0	0	0	0	0	0	0	0	0	0	0	2	0	0	0	0	0	0	0	0	0	4.1	4.1	4.1	124.59	1150	1150;1196;1212	0	18.166				By MS/MS										0	0	0	4.1	0	0	0	0	0	0	0	0	0	1336000	0	0	0	1336000	0	0	0	0	0	0	0	0	0	0	0	0	2664600	0	0	0	0	0	0	0	0	0	0	0	0	2	0	0	0	0	0	0	0	0	0	2				678	8062;10493	True;True	8420;10946	76852;99516	42690;55479	42690;55479
SLC1A4	P43007;P43007-2	P43007;P43007-2	2;1	2;1	2;1	Neutral amino acid transporter A	sp|P43007|SATT_HUMAN Neutral amino acid transporter A OS=Homo sapiens GN=SLC1A4 PE=1 SV=1;sp|P43007-2|SATT_HUMAN Isoform of P43007, Isoform 2 of Neutral amino acid transporter A OS=Homo sapiens GN=SLC1A4	2	2	2	2	0	0	2	1	1	0	0	0	1	1	1	0	0	0	0	2	1	1	0	0	0	1	1	1	0	0	0	0	2	1	1	0	0	0	1	1	1	0	0	7.5	7.5	7.5	55.722	532	532;234	0	12.066			By MS/MS	By MS/MS	By MS/MS				By matching	By matching	By matching			0	0	7.5	2.4	2.4	0	0	0	2.4	2.4	2.4	0	0	5432900	0	0	1304600	824690	1435200	0	0	0	637550	692910	538010	0	0	0	0	792410	1858500	3813400	0	0	0	754790	685980	758370	0	0	0	0	1	1	1	0	0	0	0	0	0	0	0	3				1491	7681;8628	True;True	8021;9008	73364;73365;73366;73367;73368;73369;82082	40728;40729;40730;45466	40730;45466
SLC1A5	Q15758;M0QXM4;M0QX44;Q15758-3;Q15758-2	Q15758;M0QXM4	3;2;1;1;1	3;2;1;1;1	3;2;1;1;1	Neutral amino acid transporter B(0);Amino acid transporter	sp|Q15758|AAAT_HUMAN Neutral amino acid transporter B(0) OS=Homo sapiens GN=SLC1A5 PE=1 SV=2;tr|M0QXM4|M0QXM4_HUMAN Isoform of Q15758, Amino acid transporter OS=Homo sapiens GN=SLC1A5 PE=1 SV=1	5	3	3	3	2	2	2	0	2	2	3	3	1	2	1	3	2	2	2	2	0	2	2	3	3	1	2	1	3	2	2	2	2	0	2	2	3	3	1	2	1	3	2	8.1	8.1	8.1	56.598	541	541;365;258;313;339	0	19.436	By MS/MS	By MS/MS	By MS/MS		By matching	By matching	By MS/MS	By matching	By matching	By MS/MS	By matching	By MS/MS	By MS/MS	4.4	4.4	4.4	0	4.4	4.4	8.1	8.1	2	5.7	2	8.1	4.4	33781000	4486300	3691500	5986000	0	1080600	1660800	8088000	1529100	544870	2301200	896500	2088500	1427400	4378000	3542100	3690400	0	2178300	1493600	4951100	1971600	1273200	4070100	2270400	3953300	2151200	1	1	1	0	0	0	1	0	0	1	0	1	1	7				1900	2810;7615;8655	True;True;True	2926;7954;9035	26575;26576;26577;26578;26579;26580;26581;26582;26583;26584;26585;26586;72591;72592;72593;72594;72595;72596;72597;72598;72599;82325;82326;82327;82328	15247;15248;15249;15250;15251;15252;15253;40307;40308;45585	15250;40308;45585
SLC25A11	I3L1P8;Q02978-2;Q02978	I3L1P8;Q02978-2;Q02978	1;1;1	1;1;1	1;1;1	Mitochondrial 2-oxoglutarate/malate carrier protein	tr|I3L1P8|I3L1P8_HUMAN Isoform of Q02978, Mitochondrial 2-oxoglutarate/malate carrier protein (Fragment) OS=Homo sapiens GN=SLC25A11 PE=1 SV=1;sp|Q02978-2|M2OM_HUMAN Isoform of Q02978, Isoform 2 of Mitochondrial 2-oxoglutarate/malate carrier protein OS=Hom	3	1	1	1	1	1	1	1	1	1	1	1	0	1	1	1	1	1	1	1	1	1	1	1	1	0	1	1	1	1	1	1	1	1	1	1	1	1	0	1	1	1	1	5.4	5.4	5.4	32.182	296	296;263;314	0.00053107	9.2791	By matching	By MS/MS	By MS/MS	By MS/MS	By MS/MS	By matching	By matching	By MS/MS		By MS/MS	By MS/MS	By MS/MS	By MS/MS	5.4	5.4	5.4	5.4	5.4	5.4	5.4	5.4	0	5.4	5.4	5.4	5.4	39955000	3566000	3387900	6833200	1941600	2362000	1959300	4333000	1692600	0	6043100	1850900	3034200	2951600	3315000	3921800	5303900	3950700	5666700	2101400	3055200	2718600	0	7113200	3261600	4693500	3281900	0	1	1	1	1	0	0	1	0	1	1	1	0	8				765	149	TRUE	154	1362;1363;1364;1365;1366;1367;1368;1369;1370;1371;1372;1373	864;865;866;867;868;869;870;871;872	870
SLC25A3	F8VVM2;Q00325-2;Q00325	F8VVM2;Q00325-2;Q00325	1;1;1	1;1;1	1;1;1	Phosphate carrier protein, mitochondrial	tr|F8VVM2|F8VVM2_HUMAN Isoform of Q00325, Phosphate carrier protein, mitochondrial OS=Homo sapiens GN=SLC25A3 PE=1 SV=1;sp|Q00325-2|MPCP_HUMAN Isoform of Q00325, Isoform B of Phosphate carrier protein, mitochondrial OS=Homo sapiens GN=SLC25A3;sp|Q00325|MPC	3	1	1	1	0	1	1	1	1	0	1	1	0	1	1	1	1	0	1	1	1	1	0	1	1	0	1	1	1	1	0	1	1	1	1	0	1	1	0	1	1	1	1	3.7	3.7	3.7	36.161	324	324;361;362	0.0023821	6.9132		By matching	By matching	By matching	By MS/MS		By MS/MS	By MS/MS		By MS/MS	By MS/MS	By matching	By MS/MS	0	3.7	3.7	3.7	3.7	0	3.7	3.7	0	3.7	3.7	3.7	3.7	46317000	0	3462400	9454000	1568600	2934100	0	3814000	6216500	0	7491000	3470500	4053300	3852400	0	4384900	7113500	3654600	6880700	0	2821400	9100900	0	8515300	5905900	6272300	4534300	0	0	0	0	0	0	1	0	0	1	1	0	1	4				634	5128	TRUE	5331	48562;48563;48564;48565;48566;48567;48568;48569;48570;48571	27370;27371;27372;27373;27374;27375	27375
SLC25A5	P05141;Q9H0C2	P05141	9;2	9;2	4;0	ADP/ATP translocase 2;ADP/ATP translocase 2, N-terminally processed	sp|P05141|ADT2_HUMAN ADP/ATP translocase 2 OS=Homo sapiens GN=SLC25A5 PE=1 SV=7	2	9	9	4	5	7	9	6	7	8	5	5	7	7	6	8	6	5	7	9	6	7	8	5	5	7	7	6	8	6	2	3	4	3	3	4	4	2	3	2	3	3	2	26.8	26.8	11.1	32.852	298	298;315	0	70.888	By MS/MS	By MS/MS	By MS/MS	By MS/MS	By MS/MS	By MS/MS	By MS/MS	By MS/MS	By MS/MS	By MS/MS	By MS/MS	By MS/MS	By MS/MS	16.1	23.8	26.8	19.8	23.5	24.2	13.8	16.1	24.2	22.5	20.8	26.8	19.8	735010000	49255000	56195000	142220000	21302000	37945000	89866000	33807000	26269000	54689000	110990000	36439000	30471000	45560000	51206000	54385000	107390000	68367000	78767000	84988000	32699000	36599000	83725000	118980000	59077000	42810000	69369000	2	1	5	3	2	6	2	4	3	5	5	2	4	44				1108	174;1501;2644;3474;3946;6306;9518;9519;11649	True;True;True;True;True;True;True;True;True	179;1565;2755;3619;4104;6541;9928;9929;12141	1617;1618;1619;1620;1621;1622;1623;1624;1625;1626;1627;14619;14620;14621;14622;14623;14624;14625;25186;25187;25188;25189;25190;25191;25192;25193;33014;33015;33016;33017;33018;33019;33020;33021;33022;37513;37514;37515;37516;37517;37518;37519;37520;37521;37522;37523;37524;37525;60594;60595;60596;60597;60598;60599;60600;60601;90385;90386;90387;90388;90389;90390;90391;90392;90393;90394;90395;90396;90397;90398;90399;90400;90401;90402;90403;90404;90405;90406;90407;90408;90409;90410;90411;90412;90413;90414;90415;90416;110644;110645;110646;110647;110648;110649;110650;110651;110652;110653	1067;1068;1069;1070;1071;1072;1073;8647;8648;14558;14559;14560;14561;14562;18897;21249;34039;50273;50274;50275;50276;50277;50278;50279;50280;50281;50282;50283;50284;50285;50286;50287;50288;50289;50290;50291;50292;50293;50294;61353;61354;61355;61356;61357;61358;61359	1067;8648;14560;18897;21249;34039;50281;50294;61357
SLC25A6;SLC25A4	P12236;P12235;V9GYG0	P12236;P12235;V9GYG0	8;5;4	3;1;1	3;1;1	ADP/ATP translocase 3;ADP/ATP translocase 3, N-terminally processed;ADP/ATP translocase 1	sp|P12236|ADT3_HUMAN ADP/ATP translocase 3 OS=Homo sapiens GN=SLC25A6 PE=1 SV=4;sp|P12235|ADT1_HUMAN ADP/ATP translocase 1 OS=Homo sapiens GN=SLC25A4 PE=1 SV=4;tr|V9GYG0|V9GYG0_HUMAN Isoform of P12235, ADP/ATP translocase 1 OS=Homo sapiens GN=SLC25A4 PE=1	3	8	3	3	6	5	8	6	5	5	3	5	6	8	5	7	7	3	1	3	3	1	1	2	2	2	3	2	2	3	3	1	3	3	1	1	2	2	2	3	2	2	3	26.8	11.1	11.1	32.866	298	298;298;208	0	31.083	By MS/MS	By matching	By MS/MS	By MS/MS	By matching	By matching	By MS/MS	By matching	By MS/MS	By MS/MS	By matching	By MS/MS	By MS/MS	19.8	15.8	26.8	19.8	16.1	16.1	9.4	16.1	20.5	26.8	16.4	23.2	23.5	154560000	13591000	3848700	15587000	14960000	35959	7193100	16480000	5307500	9345600	29058000	8392800	5343700	25412000	13892000	6664200	12833000	11172000	721360	12913000	11904000	9602500	19761000	42147000	12721000	10353000	23627000	0	0	1	1	0	0	2	0	1	4	0	1	2	12				1213	175;1500;2644;3474;3946;6306;9604;11649	True;True;False;False;False;False;True;False	180;1564;2755;3619;4104;6541;10018;12141	1628;1629;1630;1631;1632;1633;1634;1635;1636;14612;14613;14614;14615;14616;14617;14618;25186;25187;25188;25189;25190;25191;25192;25193;33014;33015;33016;33017;33018;33019;33020;33021;33022;37513;37514;37515;37516;37517;37518;37519;37520;37521;37522;37523;37524;37525;60594;60595;60596;60597;60598;60599;60600;60601;91178;91179;91180;91181;91182;91183;91184;91185;91186;91187;91188;91189;91190;91191;91192;91193;91194;91195;110644;110645;110646;110647;110648;110649;110650;110651;110652;110653	1074;1075;8642;8643;8644;8645;8646;14558;14559;14560;14561;14562;18897;21249;34039;50681;50682;50683;50684;50685;50686;50687;61353;61354;61355;61356;61357;61358;61359	1075;8646;14560;18897;21249;34039;50684;61357
SLC27A2	G3V1R7;O14975-2;O14975	G3V1R7;O14975-2;O14975	1;1;1	1;1;1	1;1;1	Very long-chain acyl-CoA synthetase	tr|G3V1R7|G3V1R7_HUMAN Isoform of O14975, Solute carrier family 27 (Fatty acid transporter), member 2, isoform CRA_b OS=Homo sapiens GN=SLC27A2 PE=1 SV=1;sp|O14975-2|S27A2_HUMAN Isoform of O14975, Isoform 2 of Very long-chain acyl-CoA synthetase OS=Homo sa	3	1	1	1	0	0	0	0	0	0	0	1	0	0	0	0	0	0	0	0	0	0	0	0	1	0	0	0	0	0	0	0	0	0	0	0	0	1	0	0	0	0	0	3.6	3.6	3.6	44.001	385	385;567;620	0.0040928	6.543								By MS/MS						0	0	0	0	0	0	0	3.6	0	0	0	0	0	1790600	0	0	0	0	0	0	0	1790600	0	0	0	0	0	0	0	0	0	0	0	0	2819000	0	0	0	0	0	0	0	0	0	0	0	0	1	0	0	0	0	0	1				668	11832	TRUE	12332	112445	62237	62237
SLC27A4	Q6P1M0;Q6P1M0-2	Q6P1M0;Q6P1M0-2	2;1	2;1	2;1	Long-chain fatty acid transport protein 4	sp|Q6P1M0|S27A4_HUMAN Long-chain fatty acid transport protein 4 OS=Homo sapiens GN=SLC27A4 PE=1 SV=1;sp|Q6P1M0-2|S27A4_HUMAN Isoform of Q6P1M0, Isoform 2 of Long-chain fatty acid transport protein 4 OS=Homo sapiens GN=SLC27A4	2	2	2	2	0	0	0	0	0	2	0	0	0	0	0	0	0	0	0	0	0	0	2	0	0	0	0	0	0	0	0	0	0	0	0	2	0	0	0	0	0	0	0	4.2	4.2	4.2	72.063	643	643;237	0	12.951						By MS/MS								0	0	0	0	0	4.2	0	0	0	0	0	0	0	0	0	0	0	0	0	0	0	0	0	0	0	0	0	0	0	0	0	0	0	0	0	0	0	0	0	0	0	0	0	0	0	2	0	0	0	0	0	0	0	2				1980	494;7040	True;True	515;7298	4634;67372	2707;37466	2707;37466
SLC2A1	P11166	P11166	3	3	3	Solute carrier family 2, facilitated glucose transporter member 1	sp|P11166|GTR1_HUMAN Solute carrier family 2, facilitated glucose transporter member 1 OS=Homo sapiens GN=SLC2A1 PE=1 SV=2	1	3	3	3	2	3	3	1	3	3	3	3	3	1	3	3	3	2	3	3	1	3	3	3	3	3	1	3	3	3	2	3	3	1	3	3	3	3	3	1	3	3	3	6.7	6.7	6.7	54.083	492	492	0	240.97	By MS/MS	By MS/MS	By MS/MS	By MS/MS	By MS/MS	By MS/MS	By MS/MS	By MS/MS	By MS/MS	By matching	By MS/MS	By MS/MS	By MS/MS	3.7	6.7	6.7	2	6.7	6.7	6.7	6.7	6.7	1.6	6.7	6.7	6.7	172300000	5199900	27483000	7402000	4708900	32050000	7846200	28538000	19769000	11978000	330410	9469000	2607900	14918000	4961100	33247000	5376000	14039000	62715000	9831900	19670000	30892000	15432000	2273300	16215000	13525000	15540000	1	3	1	1	4	1	3	3	3	0	3	2	2	27				1195	9620;9957;11220	True;True;True	10035;10388;11698	91322;91323;91324;91325;91326;91327;91328;91329;91330;91331;91332;91333;94718;94719;94720;94721;94722;94723;94724;94725;94726;94727;106552;106553;106554;106555;106556;106557;106558;106559;106560;106561;106562;106563	50770;50771;50772;50773;50774;50775;50776;50777;50778;52704;52705;52706;52707;59231;59232;59233;59234;59235;59236;59237;59238;59239;59240;59241;59242;59243;59244	50772;52704;59241
SLC3A2	P08195-2;F5GZS6;J3KPF3;P08195-3;P08195;P08195-4;F5GZI0;F5H867;F5H0E2;H0YFS2;F5GZR9;H0YFX4	P08195-2;F5GZS6;J3KPF3;P08195-3;P08195;P08195-4	9;8;8;8;8;8;3;2;2;2;1;1	9;8;8;8;8;8;3;2;2;2;1;1	9;8;8;8;8;8;3;2;2;2;1;1	4F2 cell-surface antigen heavy chain	sp|P08195-2|4F2_HUMAN Isoform of P08195, Isoform 2 of 4F2 cell-surface antigen heavy chain OS=Homo sapiens GN=SLC3A2;tr|F5GZS6|F5GZS6_HUMAN Isoform of P08195, 4F2 cell-surface antigen heavy chain OS=Homo sapiens GN=SLC3A2 PE=1 SV=1;tr|J3KPF3|J3KPF3_HUMAN I	12	9	9	9	5	6	6	7	8	7	8	8	7	3	8	7	7	5	6	6	7	8	7	8	8	7	3	8	7	7	5	6	6	7	8	7	8	8	7	3	8	7	7	22.7	22.7	22.7	57.944	529	529;599;631;568;630;661;175;135;145;247;47;122	0	194.88	By MS/MS	By matching	By MS/MS	By MS/MS	By MS/MS	By MS/MS	By MS/MS	By MS/MS	By MS/MS	By MS/MS	By MS/MS	By MS/MS	By MS/MS	12.3	14.4	14.9	16.1	21	18.9	21	21	18.9	8.5	21	18.9	18.9	447420000	32877000	21244000	35394000	44901000	74887000	37580000	89549000	21895000	18269000	3934600	29462000	14196000	23232000	34041000	19800000	27741000	96282000	177780000	40973000	62825000	25231000	27610000	8688200	48763000	24073000	29556000	1	0	1	4	8	4	3	2	3	1	4	1	3	35				1148	234;2205;4052;4751;6368;8965;9153;10274;10728	True;True;True;True;True;True;True;True;True	243;2302;4213;4936;6605;9359;9552;10720;11190	2285;2286;2287;2288;2289;2290;2291;2292;21356;21357;21358;21359;21360;21361;21362;21363;21364;21365;38281;38282;38283;38284;38285;38286;38287;38288;38289;38290;45052;45053;45054;45055;45056;45057;45058;45059;45060;45061;45062;45063;45064;61142;61143;61144;61145;61146;61147;61148;61149;61150;61151;61152;61153;61154;61155;61156;61157;85292;85293;85294;85295;85296;85297;85298;85299;86963;97584;97585;97586;97587;97588;97589;97590;97591;97592;97593;97594;97595;101904;101905;101906;101907;101908;101909;101910;101911;101912;101913;101914;101915	1435;12434;21717;21718;21719;21720;21721;21722;21723;21724;25383;25384;25385;34268;34269;34270;34271;34272;34273;34274;34275;34276;34277;34278;34279;34280;34281;34282;34283;34284;34285;47421;47422;47423;48256;54372;56712;56713;56714;56715	1435;12434;21718;25384;34282;47421;48256;54372;56712
SLC4A1	P02730-2;P02730	P02730-2;P02730	1;1	1;1	1;1	Band 3 anion transport protein	sp|P02730-2|B3AT_HUMAN Isoform of P02730, Isoform 2 of Band 3 anion transport protein OS=Homo sapiens GN=SLC4A1;sp|P02730|B3AT_HUMAN Band 3 anion transport protein OS=Homo sapiens GN=SLC4A1 PE=1 SV=3	2	1	1	1	0	0	0	0	0	0	0	0	0	1	0	0	0	0	0	0	0	0	0	0	0	0	1	0	0	0	0	0	0	0	0	0	0	0	0	1	0	0	0	2	2	2	94.194	846	846;911	0.00097561	7.1644										By MS/MS				0	0	0	0	0	0	0	0	0	2	0	0	0	468300	0	0	0	0	0	0	0	0	0	468300	0	0	0	0	0	0	0	0	0	0	0	0	540280	0	0	0	0	0	0	0	0	0	0	0	0	1	0	0	0	1				1064	6583	TRUE	6829	63081	35317	35317
SLC7A5	Q01650	Q01650	1	1	1	Large neutral amino acids transporter small subunit 1	sp|Q01650|LAT1_HUMAN Large neutral amino acids transporter small subunit 1 OS=Homo sapiens GN=SLC7A5 PE=1 SV=2	1	1	1	1	0	0	0	1	1	0	1	0	0	0	0	1	1	0	0	0	1	1	0	1	0	0	0	0	1	1	0	0	0	1	1	0	1	0	0	0	0	1	1	3.6	3.6	3.6	55.01	507	507	0	28.148				By MS/MS	By MS/MS		By MS/MS					By matching	By MS/MS	0	0	0	3.6	3.6	0	3.6	0	0	0	0	3.6	3.6	10001000	0	0	0	2975400	1921000	0	4209900	0	0	0	0	894390	0	0	0	0	4813700	4915700	0	3439700	0	0	0	0	1799200	0	0	0	0	0	1	0	1	0	0	0	0	0	1	3				1743	8478	TRUE	8847	80505;80506;80507;80508;80509	44506;44507;44508;44509	44507
SLC9A3R1	O14745;J3QRP6;O14745-2	O14745;J3QRP6	6;5;2	6;5;2	6;5;2	Na(+)/H(+) exchange regulatory cofactor NHE-RF1	sp|O14745|NHRF1_HUMAN Na(+)/H(+) exchange regulatory cofactor NHE-RF1 OS=Homo sapiens GN=SLC9A3R1 PE=1 SV=4;tr|J3QRP6|J3QRP6_HUMAN Isoform of O14745, Na(+)/H(+) exchange regulatory cofactor NHE-RF1 (Fragment) OS=Homo sapiens GN=SLC9A3R1 PE=1 SV=1	3	6	6	6	4	5	5	4	5	5	4	3	5	4	5	3	4	4	5	5	4	5	5	4	3	5	4	5	3	4	4	5	5	4	5	5	4	3	5	4	5	3	4	17.9	17.9	17.9	38.868	358	358;215;202	0	45.812	By MS/MS	By MS/MS	By MS/MS	By MS/MS	By MS/MS	By MS/MS	By MS/MS	By MS/MS	By MS/MS	By MS/MS	By MS/MS	By MS/MS	By matching	11.5	14.5	14.5	14.5	14.5	14.5	11.5	7.5	14.5	11.5	14.5	7.5	10.6	226920000	16215000	35315000	28283000	14782000	14306000	18096000	15628000	5536300	28083000	13887000	15991000	4798300	16003000	15836000	40464000	24169000	29036000	45448000	18241000	12539000	11255000	34428000	11016000	23014000	9482300	16843000	2	2	1	1	2	2	2	1	4	1	2	1	0	21				882	2138;6382;6879;7370;8474;9348	True;True;True;True;True;True	2235;6619;7133;7688;8843;9750	20820;61284;61285;61286;61287;61288;61289;61290;61291;61292;61293;61294;61295;65855;65856;65857;65858;65859;65860;65861;70447;70448;70449;70450;70451;70452;70453;70454;70455;70456;70457;70458;80462;80463;80464;80465;80466;80467;80468;80469;80470;80471;80472;80473;80474;80475;80476;88672;88673;88674;88675;88676;88677;88678;88679;88680;88681;88682	12158;34341;34342;34343;34344;34345;34346;34347;34348;34349;34350;36687;39125;44492;44493;44494;44495;44496;44497;49233;49234;49235;49236	12158;34342;36687;39125;44493;49236	202	1
SLTM	H0YLW7;H0YMW8;H0YNF3;H0YMR6;H0YLE6;H0YL55;H7BXE3;Q9NWH9	H0YLW7;H0YMW8;H0YNF3;H0YMR6;H0YLE6;H0YL55;H7BXE3;Q9NWH9	1;1;1;1;1;1;1;1	1;1;1;1;1;1;1;1	1;1;1;1;1;1;1;1	SAFB-like transcription modulator	tr|H0YLW7|H0YLW7_HUMAN Isoform of Q9NWH9, SAFB-like transcription modulator OS=Homo sapiens GN=SLTM PE=1 SV=1;tr|H0YMW8|H0YMW8_HUMAN Isoform of Q9NWH9, SAFB-like transcription modulator OS=Homo sapiens GN=SLTM PE=1 SV=1;tr|H0YNF3|H0YNF3_HUMAN Isoform of Q9	8	1	1	1	1	1	1	1	0	0	1	1	0	1	0	1	1	1	1	1	1	0	0	1	1	0	1	0	1	1	1	1	1	1	0	0	1	1	0	1	0	1	1	30.6	30.6	30.6	6.6127	62	62;89;161;177;192;229;453;1034	0.0023901	6.9383	By matching	By matching	By MS/MS	By matching			By matching	By MS/MS		By MS/MS		By MS/MS	By MS/MS	30.6	30.6	30.6	30.6	0	0	30.6	30.6	0	30.6	0	30.6	30.6	19854000	4348300	5695500	3011100	893760	0	0	1954500	796300	0	2232400	0	921710	0	4406000	6049200	2168600	2158800	0	0	1847700	1186700	0	2438100	0	1322900	0	0	0	1	0	0	0	0	1	0	1	0	1	1	5				719	27	TRUE	28	227;228;229;230;231;232;233;234;235	124;125;126;127;128	127
SMAD3;SMAD2;SMAD9	H0YMP2;H0YL71;H3BP09;H3BVD1;K7EJX0;B7Z5N5;P84022-3;P84022-2;P84022;O15198-2;Q15796-2;Q15796;O15198	H0YMP2;H0YL71;H3BP09;H3BVD1;K7EJX0;B7Z5N5;P84022-3;P84022-2;P84022;O15198-2;Q15796-2;Q15796;O15198	1;1;1;1;1;1;1;1;1;1;1;1;1	1;1;1;1;1;1;1;1;1;1;1;1;1	1;1;1;1;1;1;1;1;1;1;1;1;1	Mothers against decapentaplegic homolog;Mothers against decapentaplegic homolog 3;Mothers against decapentaplegic homolog 9;Mothers against decapentaplegic homolog 2	tr|H0YMP2|H0YMP2_HUMAN Isoform of P84022, Mothers against decapentaplegic homolog 3 (Fragment) OS=Homo sapiens GN=SMAD3 PE=4 SV=1;tr|H0YL71|H0YL71_HUMAN Isoform of P84022, Mothers against decapentaplegic homolog 3 (Fragment) OS=Homo sapiens GN=SMAD3 PE=4 S	13	1	1	1	1	1	1	1	1	1	1	1	1	1	1	1	1	1	1	1	1	1	1	1	1	1	1	1	1	1	1	1	1	1	1	1	1	1	1	1	1	1	1	20.6	20.6	20.6	7.3142	63	63;92;114;213;217;431;320;381;425;430;437;467;467	0.0099481	6.1599	By matching	By matching	By matching	By matching	By MS/MS	By matching	By matching	By MS/MS	By matching	By matching	By matching	By matching	By matching	20.6	20.6	20.6	20.6	20.6	20.6	20.6	20.6	20.6	20.6	20.6	20.6	20.6	15271000	1036000	2248600	1634500	548030	1159300	1195000	1529600	1577900	752490	1569400	521880	607750	890880	990330	1806000	1118500	1026300	3625300	1153500	1060700	3303500	1023800	1436900	902560	915900	1008200	0	0	0	0	1	0	0	1	0	0	0	0	0	2				338	10521	TRUE	10976	99759;99760;99761;99762;99763;99764;99765;99766;99767;99768;99769;99770;99771	55583;55584	55584
SMARCA4	Q9HBD4;A0A0A0MT49;P51532-5;P51532-2;P51532-3;P51532-4;P51532	Q9HBD4;A0A0A0MT49;P51532-5;P51532-2;P51532-3;P51532-4;P51532	1;1;1;1;1;1;1	1;1;1;1;1;1;1	1;1;1;1;1;1;1	Transcription activator BRG1	tr|Q9HBD4|Q9HBD4_HUMAN Isoform of P51532, SMARCA4 isoform 2 OS=Homo sapiens GN=SMARCA4 PE=1 SV=1;tr|A0A0A0MT49|A0A0A0MT49_HUMAN Isoform of P51532, Transcription activator BRG1 OS=Homo sapiens GN=SMARCA4 PE=1 SV=1;sp|P51532-5|SMCA4_HUMAN Isoform of P51532,	7	1	1	1	0	0	1	0	0	0	0	0	0	1	0	0	0	0	0	1	0	0	0	0	0	0	1	0	0	0	0	0	1	0	0	0	0	0	0	1	0	0	0	1	1	1	188.15	1679	1679;1681;1613;1614;1616;1617;1647	0.0023787	6.8953			By matching							By MS/MS				0	0	1	0	0	0	0	0	0	1	0	0	0	2704200	0	0	1994900	0	0	0	0	0	0	709290	0	0	0	0	0	1517700	0	0	0	0	0	0	818330	0	0	0	0	0	0	0	0	0	0	0	0	1	0	0	0	1				139	5108	TRUE	5311	48406;48407	27295	27295
SMARCA5;SMARCA1	O60264;A0A0A0MRP6;B7ZLQ5;P28370-2;P28370	O60264;A0A0A0MRP6;B7ZLQ5;P28370-2;P28370	2;1;1;1;1	2;1;1;1;1	2;1;1;1;1	SWI/SNF-related matrix-associated actin-dependent regulator of chromatin subfamily A member 5;Probable global transcription activator SNF2L1	sp|O60264|SMCA5_HUMAN SWI/SNF-related matrix-associated actin-dependent regulator of chromatin subfamily A member 5 OS=Homo sapiens GN=SMARCA5 PE=1 SV=1;tr|A0A0A0MRP6|A0A0A0MRP6_HUMAN Isoform of P28370, Probable global transcription activator SNF2L1 OS=Hom	5	2	2	2	0	0	2	1	1	0	1	1	0	1	1	1	1	0	0	2	1	1	0	1	1	0	1	1	1	1	0	0	2	1	1	0	1	1	0	1	1	1	1	2.3	2.3	2.3	121.9	1052	1052;1058;1070;1042;1054	0.00054377	10.868			By MS/MS	By matching	By matching		By matching	By matching		By matching	By matching	By matching	By MS/MS	0	0	2.3	0.9	0.9	0	0.9	0.9	0	0.9	0.9	0.9	0.9	18386000	0	0	5576000	1106500	1392700	0	3872500	1521000	0	1115200	1174900	931970	1694900	0	0	2973000	2376600	3092000	0	2856100	2509400	0	1658500	2247300	1765500	2301200	0	0	1	0	0	0	0	0	0	0	0	0	1	2				936	2694;10866	True;True	2805;11333	25583;103288;103289;103290;103291;103292;103293;103294;103295;103296	14735;57379;57380	14735;57379
SMARCC2	F8VXC8;Q8TAQ2-2;Q8TAQ2-3;Q8TAQ2	F8VXC8;Q8TAQ2-2;Q8TAQ2-3;Q8TAQ2	5;5;5;5	5;5;5;5	2;2;2;2	SWI/SNF complex subunit SMARCC2	tr|F8VXC8|F8VXC8_HUMAN Isoform of Q8TAQ2, SWI/SNF complex subunit SMARCC2 OS=Homo sapiens GN=SMARCC2 PE=1 SV=1;sp|Q8TAQ2-2|SMRC2_HUMAN Isoform of Q8TAQ2, Isoform 2 of SWI/SNF complex subunit SMARCC2 OS=Homo sapiens GN=SMARCC2;sp|Q8TAQ2-3|SMRC2_HUMAN Isofor	4	5	5	2	0	0	2	1	1	2	2	0	1	5	2	2	2	0	0	2	1	1	2	2	0	1	5	2	2	2	0	0	0	0	1	0	0	0	0	2	1	1	1	5.7	5.7	3.1	136.18	1245	1245;1130;1152;1214	0	32.778			By MS/MS	By matching	By matching	By matching	By matching		By matching	By MS/MS	By matching	By matching	By matching	0	0	1.5	0.6	1.7	1.5	1.5	0	0.6	5.7	2.7	2.7	2.6	39628000	0	0	8815600	1994600	587580	3613500	6154400	0	1148600	13789000	1319600	803730	1400900	0	0	5876400	4363300	4417400	3577900	4328600	0	2820500	9087800	3276800	3153900	2465600	0	0	1	0	0	0	0	0	0	3	0	0	0	4				635	1616;1782;4313;6461;7579	True;True;True;True;True	1686;1860;4488;6704;7915	15645;15646;15647;15648;15649;15650;15651;17390;40870;40871;40872;40873;40874;62058;62059;62060;72284;72285;72286;72287;72288;72289	9175;9176;10160;23310;34780;40143	9176;10160;23310;34780;40143
SMARCD2	J3KMX2;B9EGA3;Q92925-3;Q92925-2;Q92925	J3KMX2;B9EGA3;Q92925-3;Q92925-2;Q92925	1;1;1;1;1	1;1;1;1;1	1;1;1;1;1	SWI/SNF-related matrix-associated actin-dependent regulator of chromatin subfamily D member 2	tr|J3KMX2|J3KMX2_HUMAN Isoform of Q92925, SWI/SNF-related matrix-associated actin-dependent regulator of chromatin subfamily D member 2 OS=Homo sapiens GN=SMARCD2 PE=1 SV=1;tr|B9EGA3|B9EGA3_HUMAN Isoform of Q92925, SMARCD2 protein OS=Homo sapiens GN=SMARCD	5	1	1	1	0	0	0	0	0	0	1	0	0	0	0	0	0	0	0	0	0	0	0	1	0	0	0	0	0	0	0	0	0	0	0	0	1	0	0	0	0	0	0	4.4	4.4	4.4	52.238	456	456;494;483;510;531	0	11.307							By MS/MS							0	0	0	0	0	0	4.4	0	0	0	0	0	0	0	0	0	0	0	0	0	0	0	0	0	0	0	0	0	0	0	0	0	0	0	0	0	0	0	0	0	0	0	0	0	0	0	1	0	0	0	0	0	0	1				351	307	TRUE	318	2973	1818	1818
SMARCE1	K7EMQ8;J3QKS7;B4DGM3;Q969G3-6;Q969G3-5;Q969G3-3;Q969G3-2;Q969G3-4;Q969G3;H7C048	K7EMQ8;J3QKS7;B4DGM3;Q969G3-6;Q969G3-5;Q969G3-3;Q969G3-2;Q969G3-4;Q969G3;H7C048	2;2;2;2;2;2;2;2;2;1	2;2;2;2;2;2;2;2;2;1	2;2;2;2;2;2;2;2;2;1	SWI/SNF-related matrix-associated actin-dependent regulator of chromatin subfamily E member 1	tr|K7EMQ8|K7EMQ8_HUMAN Isoform of Q969G3, SWI/SNF-related matrix-associated actin-dependent regulator of chromatin subfamily E member 1 (Fragment) OS=Homo sapiens GN=SMARCE1 PE=1 SV=1;tr|J3QKS7|J3QKS7_HUMAN Isoform of Q969G3, SWI/SNF-related matrix-associa	10	2	2	2	0	0	1	0	0	0	2	1	0	1	0	1	0	0	0	1	0	0	0	2	1	0	1	0	1	0	0	0	1	0	0	0	2	1	0	1	0	1	0	15.8	15.8	15.8	20.549	177	177;288;393;293;328;341;363;376;411;157	0	13.833			By MS/MS				By MS/MS	By matching		By MS/MS		By MS/MS		0	0	7.3	0	0	0	15.8	7.3	0	7.3	0	7.3	0	10047000	0	0	3007100	0	0	0	3819800	488030	0	1312400	0	1419900	0	0	0	2591700	0	0	0	1975000	870350	0	1715300	0	2438800	0	0	0	1	0	0	0	2	0	0	1	0	1	0	5				306	4542;6129	True;True	4722;6361	43050;43051;43052;43053;43054;58780	24287;24288;24289;24290;33021	24288;33021
SMC1A	Q14683;G8JLG1;V9GYN9;V9GY57	Q14683;G8JLG1	3;2;1;1	3;2;1;1	3;2;1;1	Structural maintenance of chromosomes protein 1A;Structural maintenance of chromosomes protein	sp|Q14683|SMC1A_HUMAN Structural maintenance of chromosomes protein 1A OS=Homo sapiens GN=SMC1A PE=1 SV=2;tr|G8JLG1|G8JLG1_HUMAN Isoform of Q14683, Structural maintenance of chromosomes protein OS=Homo sapiens GN=SMC1A PE=1 SV=2	4	3	3	3	1	1	1	0	2	1	1	1	1	2	0	1	1	1	1	1	0	2	1	1	1	1	2	0	1	1	1	1	1	0	2	1	1	1	1	2	0	1	1	2.5	2.5	2.5	143.23	1233	1233;1211;54;279	0	17.821	By MS/MS	By matching	By MS/MS		By matching	By matching	By matching	By matching	By matching	By MS/MS		By matching	By matching	0.6	0.9	0.9	0	1.5	0.9	0.6	0.6	0.9	1.9	0	0.6	0.6	60934000	8186800	1133700	1938500	0	13684000	915120	7654100	10932000	566400	1785300	0	6524900	7612800	5493700	7149700	8353400	0	12901000	6295500	6414100	11100000	5707500	9047200	0	8415700	8068800	1	0	1	0	0	0	0	0	0	1	0	0	0	3				1853	3244;6102;10149	True;True;True	3377;6331;10590	30866;58500;58501;58502;58503;58504;58505;96485;96486;96487;96488;96489;96490	17660;32909;53779	17660;32909;53779
SMC3	Q9UQE7	Q9UQE7	3	3	3	Structural maintenance of chromosomes protein 3	sp|Q9UQE7|SMC3_HUMAN Structural maintenance of chromosomes protein 3 OS=Homo sapiens GN=SMC3 PE=1 SV=2	1	3	3	3	0	0	3	0	1	0	0	1	0	2	0	1	0	0	0	3	0	1	0	0	1	0	2	0	1	0	0	0	3	0	1	0	0	1	0	2	0	1	0	2.5	2.5	2.5	141.54	1217	1217	0	323.31			By MS/MS		By matching			By MS/MS		By MS/MS		By matching		0	0	2.5	0	0.7	0	0	1.7	0	2.4	0	0.7	0	10261000	0	0	4274800	0	654040	0	0	260270	0	3550300	0	1521100	0	0	0	2412500	0	1799300	0	0	0	0	4777500	0	2203300	0	0	0	2	0	0	0	0	1	0	2	0	0	0	5				2342	3537;5400;10366	True;True;True	3682;5609;10816	33581;33582;51457;51458;98430;98431;98432;98433	19162;19163;29032;29033;54920	19163;29033;54920
SMCHD1	A6NHR9-2;A6NHR9;J3KTL8;A6NHR9-3	A6NHR9-2;A6NHR9;J3KTL8;A6NHR9-3	4;4;3;2	4;4;3;2	4;4;3;2	Structural maintenance of chromosomes flexible hinge domain-containing protein 1	sp|A6NHR9-2|SMHD1_HUMAN Isoform of A6NHR9, Isoform 2 of Structural maintenance of chromosomes flexible hinge domain-containing protein 1 OS=Homo sapiens GN=SMCHD1;sp|A6NHR9|SMHD1_HUMAN Structural maintenance of chromosomes flexible hinge domain-containing	4	4	4	4	0	0	3	0	2	0	3	1	0	4	0	0	0	0	0	3	0	2	0	3	1	0	4	0	0	0	0	0	3	0	2	0	3	1	0	4	0	0	0	2.5	2.5	2.5	215.74	1917	1917;2005;1388;762	0	24.575			By MS/MS		By MS/MS		By matching	By matching		By MS/MS				0	0	1.9	0	1.2	0	1.9	0.6	0	2.5	0	0	0	11100000	0	0	3465200	0	568090	0	1876400	107390	0	5083500	0	0	0	0	0	3097100	0	3177800	0	1065700	1244600	0	2829700	0	0	0	0	0	3	0	1	0	0	0	0	2	0	0	0	6				258	848;3277;6296;7990	True;True;True;True	892;3411;6531;8346	8531;8532;8533;8534;31117;31118;31119;31120;60477;60478;76241;76242;76243	5183;5184;17772;17773;33963;42336	5183;17773;33963;42336
SMU1	Q2TAY7;Q2TAY7-2	Q2TAY7	3;1	3;1	3;1	WD40 repeat-containing protein SMU1;WD40 repeat-containing protein SMU1, N-terminally processed	sp|Q2TAY7|SMU1_HUMAN WD40 repeat-containing protein SMU1 OS=Homo sapiens GN=SMU1 PE=1 SV=2	2	3	3	3	1	2	2	2	1	0	2	1	0	2	0	2	1	1	2	2	2	1	0	2	1	0	2	0	2	1	1	2	2	2	1	0	2	1	0	2	0	2	1	6.4	6.4	6.4	57.543	513	513;352	0	20.69	By MS/MS	By MS/MS	By MS/MS	By MS/MS	By matching		By MS/MS	By MS/MS		By MS/MS		By MS/MS	By matching	1.9	3.9	3.9	4.5	1.9	0	3.9	1.9	0	3.9	0	3.9	1.9	58734000	3463900	6991000	16313000	894490	3269900	0	9662400	2533600	0	9744100	0	2589700	3270900	4315700	7136600	11283000	2482600	8388000	0	3796000	4890600	0	8597400	0	4814300	4771600	0	1	2	1	0	0	2	1	0	1	0	2	0	10				1925	2320;6389;11716	True;True;True	2419;6626;12211	22270;61366;61367;61368;61369;61370;111274;111275;111276;111277;111278;111279;111280;111281;111282;111283;111284	12957;34423;34424;34425;34426;61679;61680;61681;61682;61683;61684;61685	12957;34423;61680
SNAPIN	O95295	O95295	1	1	1	SNARE-associated protein Snapin	sp|O95295|SNAPN_HUMAN SNARE-associated protein Snapin OS=Homo sapiens GN=SNAPIN PE=1 SV=1	1	1	1	1	0	0	1	1	0	0	1	1	0	1	1	0	1	0	0	1	1	0	0	1	1	0	1	1	0	1	0	0	1	1	0	0	1	1	0	1	1	0	1	15.4	15.4	15.4	14.874	136	136	0	63.908			By matching	By MS/MS			By MS/MS	By matching		By matching	By MS/MS		By matching	0	0	15.4	15.4	0	0	15.4	15.4	0	15.4	15.4	0	15.4	7596800	0	0	1397400	797830	0	0	0	901120	0	1648300	1009100	0	1843000	0	0	1224500	1630700	0	0	0	1484100	0	1804300	1786200	0	1989400	0	0	0	1	0	0	1	0	0	0	1	0	0	3				994	433	TRUE	451	4089;4090;4091;4092;4093;4094;4095	2373;2374;2375	2375
SNCG	O76070	O76070	3	3	3	Gamma-synuclein	sp|O76070|SYUG_HUMAN Gamma-synuclein OS=Homo sapiens GN=SNCG PE=1 SV=2	1	3	3	3	1	0	3	0	0	0	2	0	0	0	0	2	0	1	0	3	0	0	0	2	0	0	0	0	2	0	1	0	3	0	0	0	2	0	0	0	0	2	0	33.9	33.9	33.9	13.331	127	127	0	246.48	By MS/MS		By MS/MS				By MS/MS					By MS/MS		12.6	0	33.9	0	0	0	23.6	0	0	0	0	22.8	0	18974000	2319900	0	8092900	0	0	0	3517900	0	0	0	0	5043000	0	4459000	0	4284200	0	0	0	3387400	0	0	0	0	6633800	0	1	0	3	0	0	0	2	0	0	0	0	3	0	9				980	2430;2612;10158	True;True;True	2535;2723;10599	23371;23372;24945;24946;96572;96573;96574;96575;96576	13599;13600;14411;14412;53824;53825;53826;53827;53828	13600;14412;53827
SND1	Q7KZF4;H7C597	Q7KZF4	21;3	21;3	21;3	Staphylococcal nuclease domain-containing protein 1	sp|Q7KZF4|SND1_HUMAN Staphylococcal nuclease domain-containing protein 1 OS=Homo sapiens GN=SND1 PE=1 SV=1	2	21	21	21	11	16	19	15	9	10	16	13	12	10	15	14	13	11	16	19	15	9	10	16	13	12	10	15	14	13	11	16	19	15	9	10	16	13	12	10	15	14	13	31.8	31.8	31.8	102	910	910;231	0	225.6	By MS/MS	By MS/MS	By MS/MS	By MS/MS	By MS/MS	By MS/MS	By MS/MS	By MS/MS	By MS/MS	By MS/MS	By MS/MS	By MS/MS	By MS/MS	17	24.8	29.3	22.9	13.5	14.3	24.4	20.8	19.3	15.2	24	21.2	20.3	688770000	58782000	70608000	175230000	29385000	16668000	34311000	82777000	23249000	37597000	39806000	42942000	41214000	36204000	71215000	66416000	108250000	50547000	72376000	47274000	52606000	33366000	61279000	56706000	62600000	62354000	41409000	3	6	10	3	3	2	5	6	5	2	8	5	3	61				2001	30;196;738;1054;1960;1962;2091;2107;2792;2855;4814;6042;7711;8002;8614;8972;9242;9522;10755;10892;10969	True;True;True;True;True;True;True;True;True;True;True;True;True;True;True;True;True;True;True;True;True	31;201;768;1100;2050;2052;2188;2204;2908;2974;5001;6270;8052;8358;8994;9366;9644;9932;11218;11360;11440	256;1810;1811;1812;1813;1814;1815;1816;1817;7078;7079;7080;7081;7082;10498;10499;10500;10501;10502;10503;10504;10505;10506;10507;10508;10509;19075;19076;19086;19087;19088;19089;19090;19091;19092;19093;19094;19095;19096;19097;19098;20406;20407;20408;20409;20410;20411;20412;20413;20414;20415;20416;20547;20548;20549;20550;20551;20552;20553;20554;20555;20556;20557;20558;26445;26446;26447;26448;26449;26450;26947;26948;26949;26950;26951;26952;26953;26954;26955;26956;26957;26958;45620;45621;45622;45623;45624;45625;45626;57931;57932;57933;57934;57935;57936;57937;57938;57939;57940;57941;57942;73675;73676;73677;73678;73679;73680;73681;73682;73683;73684;73685;73686;73687;73688;73689;73690;73691;73692;76355;76356;76357;76358;76359;81947;81948;81949;81950;81951;81952;81953;81954;81955;81956;81957;85352;85353;85354;85355;87723;87724;87725;87726;87727;87728;87729;87730;87731;87732;87733;87734;87735;87736;87737;87738;87739;87740;87741;87742;90436;90437;90438;90439;90440;102169;102170;102171;102172;102173;102174;102175;102176;102177;102178;102179;103501;103502;103503;103504;103505;103506;103507;103508;103509;103510;104171;104172	143;1168;1169;4082;6328;6329;6330;6331;11157;11164;11165;11166;11167;11168;11169;11938;11939;11940;11941;11942;11943;12017;12018;12019;12020;12021;12022;12023;12024;12025;12026;12027;12028;12029;15193;15410;25703;32610;32611;32612;32613;32614;32615;32616;32617;40870;40871;40872;40873;40874;40875;42390;42391;45357;45358;45359;45360;47443;48694;48695;48696;48697;48698;48699;48700;48701;48702;50304;56830;56831;56832;56833;56834;56835;56836;56837;56838;57502;57503;57809	143;1168;4082;6330;11157;11165;11940;12022;15193;15410;25703;32612;40873;42390;45359;47443;48696;50304;56837;57503;57809
SNRNP200	O75643;O75643-2;B4E0P5	O75643	14;4;3	14;4;3	14;4;3	U5 small nuclear ribonucleoprotein 200 kDa helicase	sp|O75643|U520_HUMAN U5 small nuclear ribonucleoprotein 200 kDa helicase OS=Homo sapiens GN=SNRNP200 PE=1 SV=2	3	14	14	14	8	6	12	5	7	4	9	10	3	11	6	9	6	8	6	12	5	7	4	9	10	3	11	6	9	6	8	6	12	5	7	4	9	10	3	11	6	9	6	9.2	9.2	9.2	244.5	2136	2136;625;595	0	100.3	By MS/MS	By MS/MS	By MS/MS	By MS/MS	By MS/MS	By MS/MS	By MS/MS	By MS/MS	By MS/MS	By MS/MS	By MS/MS	By MS/MS	By MS/MS	4.9	3.3	8.1	3.3	4	2.3	5.3	6.2	1.5	6.5	3.2	5.6	3.6	150560000	8981500	13852000	22382000	6275500	13085000	9406100	25910000	12503000	4315000	15080000	6686500	6817200	5266200	11343000	13828000	25901000	9357700	18870000	5837200	19385000	16385000	5233300	23771000	9270000	15311000	11726000	3	1	7	1	1	1	3	3	0	6	0	3	2	31				973	1604;1953;2248;2770;3386;3863;5279;5713;7487;9018;9887;10498;11499;11543	True;True;True;True;True;True;True;True;True;True;True;True;True;True	1674;2043;2347;2883;3526;4017;5486;5934;7821;9412;10314;10951;11984;12030	15554;15555;15556;15557;15558;15559;15560;15561;15562;15563;15564;19018;19019;19020;19021;19022;21725;21726;26218;26219;26220;26221;26222;26223;32212;32213;32214;32215;32216;32217;32218;32219;36765;36766;36767;36768;36769;36770;36771;50169;50170;50171;50172;50173;50174;50175;50176;50177;50178;54514;54515;54516;54517;54518;54519;54520;71501;71502;71503;71504;71505;71506;71507;71508;71509;85732;85733;85734;85735;85736;85737;85738;85739;85740;93989;93990;93991;93992;93993;93994;93995;93996;93997;93998;99550;99551;99552;99553;99554;99555;99556;99557;99558;99559;109134;109605	9122;9123;9124;9125;9126;9127;9128;9129;9130;11128;11129;12631;15052;15053;15054;18423;18424;18425;18426;20923;20924;28430;28431;30569;30570;30571;39659;39660;39661;39662;39663;39664;39665;47628;52316;52317;55495;60432;60758	9128;11129;12631;15053;18425;20924;28430;30569;39660;47628;52317;55495;60432;60758
SNRNP70	P08621-3;P08621-2;P08621;M0QYR1	P08621-3;P08621-2;P08621	3;3;3;1	3;3;3;1	3;3;3;1	U1 small nuclear ribonucleoprotein 70 kDa	sp|P08621-3|RU17_HUMAN Isoform of P08621, Isoform 3 of U1 small nuclear ribonucleoprotein 70 kDa OS=Homo sapiens GN=SNRNP70;sp|P08621-2|RU17_HUMAN Isoform of P08621, Isoform 2 of U1 small nuclear ribonucleoprotein 70 kDa OS=Homo sapiens GN=SNRNP70;sp|P0862	4	3	3	3	3	2	2	0	1	3	2	3	2	3	3	2	2	3	2	2	0	1	3	2	3	2	3	3	2	2	3	2	2	0	1	3	2	3	2	3	3	2	2	22.3	22.3	22.3	19.79	166	166;428;437;94	0	18.701	By MS/MS	By MS/MS	By MS/MS		By matching	By MS/MS	By MS/MS	By MS/MS	By matching	By MS/MS	By matching	By MS/MS	By matching	22.3	13.3	13.3	0	6.6	22.3	15.7	22.3	15.7	22.3	22.3	13.3	15.7	75249000	9070800	6490900	11920000	0	1832000	5407800	7584500	6851300	2339200	10621000	4763000	2938900	5429800	6331500	9054500	10644000	0	5999200	6311800	5572900	10160000	2853600	8628800	7579300	5607000	8251700	1	1	2	0	0	1	1	2	0	1	0	1	0	10				1157	1845;4234;10013	True;True;True	1929;4407;10444	17903;17904;17905;17906;17907;17908;17909;17910;17911;17912;17913;17914;40106;40107;40108;40109;40110;40111;40112;40113;95175;95176;95177;95178;95179;95180;95181;95182	10437;10438;22930;22931;22932;22933;52925;52926;52927;52928	10438;22931;52928
SNRPA	M0QZG7;M0R268;P09012;M0R0G9;M0QXK2;M0R221;M0R2B8	M0QZG7;M0R268;P09012;M0R0G9;M0QXK2;M0R221;M0R2B8	2;2;2;1;1;1;1	1;1;1;0;0;0;0	1;1;1;0;0;0;0	U1 small nuclear ribonucleoprotein A	tr|M0QZG7|M0QZG7_HUMAN Isoform of P09012, U1 small nuclear ribonucleoprotein A (Fragment) OS=Homo sapiens GN=SNRPA PE=1 SV=1;tr|M0R268|M0R268_HUMAN Isoform of P09012, U1 small nuclear ribonucleoprotein A (Fragment) OS=Homo sapiens GN=SNRPA PE=1 SV=1;sp|P09	7	2	1	1	1	1	2	1	1	1	1	2	1	1	2	2	1	0	0	1	0	0	0	0	1	0	0	1	1	0	0	0	1	0	0	0	0	1	0	0	1	1	0	20.1	15.8	15.8	20.136	184	184;256;282;87;128;142;148	0.0036731	6.6213	By matching	By matching	By MS/MS	By matching	By matching	By matching	By matching	By matching	By matching	By matching	By matching	By MS/MS	By matching	4.3	4.3	20.1	4.3	4.3	4.3	4.3	20.1	4.3	4.3	20.1	20.1	4.3	5702000	0	0	3074800	0	0	0	0	869610	0	0	834800	922780	0	0	0	2381700	0	0	0	0	1347900	0	0	1395300	1424400	0	0	0	1	0	0	0	0	0	0	0	0	1	0	2				851	1227;4027	True;False	1280;4188	12186;12187;12188;12189;38103;38104;38105;38106;38107;38108;38109;38110;38111;38112;38113;38114;38115	7228;7229;21608;21609;21610	7229;21609
SNRPA1	H0YMA0;P09661;H0YLR3;H0YKK0	H0YMA0;P09661;H0YLR3;H0YKK0	2;2;1;1	2;2;1;1	2;2;1;1	U2 small nuclear ribonucleoprotein A	tr|H0YMA0|H0YMA0_HUMAN Isoform of P09661, U2 small nuclear ribonucleoprotein A (Fragment) OS=Homo sapiens GN=SNRPA1 PE=1 SV=1;sp|P09661|RU2A_HUMAN U2 small nuclear ribonucleoprotein A OS=Homo sapiens GN=SNRPA1 PE=1 SV=2;tr|H0YLR3|H0YLR3_HUMAN Isoform of	4	2	2	2	0	1	1	1	1	1	0	1	1	1	1	1	1	0	1	1	1	1	1	0	1	1	1	1	1	1	0	1	1	1	1	1	0	1	1	1	1	1	1	16.2	16.2	16.2	15.839	142	142;255;89;154	0	13.139		By matching	By MS/MS	By MS/MS	By MS/MS	By MS/MS		By matching	By matching	By MS/MS	By MS/MS	By MS/MS	By matching	0	6.3	9.9	6.3	6.3	6.3	0	6.3	6.3	6.3	6.3	6.3	6.3	19121000	0	1654500	5030500	1010700	1891500	938330	0	1354600	1067700	2784600	997360	941580	1449500	0	1830600	0	2038600	4498200	1034200	0	2042000	1549300	3249000	1742100	1443700	1708200	0	0	1	1	1	1	0	0	0	1	1	1	0	7				723	7479;9008	True;True	7812;9402	71434;85644;85645;85646;85647;85648;85649;85650;85651;85652;85653	39620;47570;47571;47572;47573;47574;47575	39620;47573
SNRPB2	P08579	P08579	2	2	1	U2 small nuclear ribonucleoprotein B	sp|P08579|RU2B_HUMAN U2 small nuclear ribonucleoprotein B OS=Homo sapiens GN=SNRPB2 PE=1 SV=1	1	2	2	1	1	1	2	1	1	1	1	1	1	2	1	1	2	1	1	2	1	1	1	1	1	1	2	1	1	2	0	0	1	0	0	0	0	0	0	1	0	0	1	12	12	8.4	25.486	225	225	0	13.174	By matching	By MS/MS	By MS/MS	By matching	By matching	By matching	By MS/MS	By matching	By MS/MS	By MS/MS	By matching	By matching	By matching	3.6	3.6	12	3.6	3.6	3.6	3.6	3.6	3.6	12	3.6	3.6	12	40374000	1936700	2910500	10024000	1832200	2684100	2021300	3913400	2727100	1787000	4296400	1494500	1498600	3247700	2555200	3607300	5990500	4113600	6197800	2814300	3209500	4642200	2825100	3535200	3169600	2880400	3001400	0	1	1	0	0	0	1	0	1	1	0	0	0	5				1155	4027;9021	True;True	4188;9415	38103;38104;38105;38106;38107;38108;38109;38110;38111;38112;38113;38114;38115;85755;85756;85757	21608;21609;21610;47632;47633	21609;47633
SNRPD1	P62314;J3QLI9;J3QLR7	P62314;J3QLI9	4;3;1	4;3;1	4;3;1	Small nuclear ribonucleoprotein Sm D1	sp|P62314|SMD1_HUMAN Small nuclear ribonucleoprotein Sm D1 OS=Homo sapiens GN=SNRPD1 PE=1 SV=1;tr|J3QLI9|J3QLI9_HUMAN Isoform of P62314, Small nuclear ribonucleoprotein Sm D1 OS=Homo sapiens GN=SNRPD1 PE=1 SV=1	3	4	4	4	4	3	4	4	4	2	3	4	4	4	4	4	3	4	3	4	4	4	2	3	4	4	4	4	4	3	4	3	4	4	4	2	3	4	4	4	4	4	3	37	37	37	13.281	119	119;75;44	0	35.764	By MS/MS	By matching	By MS/MS	By matching	By matching	By MS/MS	By MS/MS	By MS/MS	By matching	By MS/MS	By matching	By MS/MS	By MS/MS	37	20.2	37	37	37	26.1	27.7	37	37	37	37	37	27.7	161290000	14073000	11803000	53991000	4468700	7312400	3376900	10650000	13221000	5256300	10541000	9249900	6114300	11230000	11460000	13617000	33195000	5387400	14368000	12888000	11527000	20746000	6257800	14432000	16889000	6937600	17864000	1	0	1	0	0	1	1	2	0	2	0	1	2	11				1669	2631;6708;7844;11644	True;True;True;True	2742;6957;8194;12136	25057;25058;25059;25060;25061;25062;25063;25064;25065;25066;25067;25068;64167;64168;64169;64170;64171;64172;64173;64174;64175;64176;64177;74977;74978;74979;74980;74981;74982;74983;74984;74985;74986;74987;74988;110588;110589;110590;110591;110592;110593;110594;110595;110596;110597;110598;110599;110600;110601;110602;110603;110604;110605;110606;110607	14475;35795;41670;41671;61327;61328;61329;61330;61331;61332;61333;61334;61335	14475;35795;41670;61331
SNRPD2	P62316;K7ERG4;P62316-2;K7EJB5	P62316;K7ERG4;P62316-2	3;2;2;1	3;2;2;1	3;2;2;1	Small nuclear ribonucleoprotein Sm D2	sp|P62316|SMD2_HUMAN Small nuclear ribonucleoprotein Sm D2 OS=Homo sapiens GN=SNRPD2 PE=1 SV=1;tr|K7ERG4|K7ERG4_HUMAN Isoform of P62316, Small nuclear ribonucleoprotein Sm D2 OS=Homo sapiens GN=SNRPD2 PE=1 SV=1;sp|P62316-2|SMD2_HUMAN Isoform of P62316, Iso	4	3	3	3	2	3	3	2	2	1	3	3	1	3	2	3	2	2	3	3	2	2	1	3	3	1	3	2	3	2	2	3	3	2	2	1	3	3	1	3	2	3	2	31.4	31.4	31.4	13.527	118	118;78;108;54	0	19.158	By matching	By MS/MS	By MS/MS	By matching	By matching	By matching	By MS/MS	By matching	By matching	By matching	By MS/MS	By matching	By matching	16.1	31.4	31.4	16.1	16.1	7.6	31.4	31.4	7.6	31.4	16.1	31.4	16.1	106290000	10747000	11973000	24028000	5564300	2383400	2260800	13156000	7461200	1333400	10859000	4621200	5198800	6699400	8985100	14181000	17020000	9861700	1305800	8405300	13813000	8653400	7141900	10525000	8380600	6553800	6901800	0	1	1	0	0	0	1	0	0	0	0	0	0	3				1670	2246;3529;8660	True;True;True	2343;3674;9040	21692;21693;21694;21695;21696;21697;33493;33494;33495;33496;33497;33498;33499;33500;33501;33502;33503;33504;33505;82361;82362;82363;82364;82365;82366;82367;82368;82369;82370;82371	12592;19129;19130;19131;19132;45608	12592;19130;45608
SNRPD3	P62318-2;P62318;H3BT13	P62318-2;P62318	3;3;1	3;3;1	3;3;1	Small nuclear ribonucleoprotein Sm D3	sp|P62318-2|SMD3_HUMAN Isoform of P62318, Isoform 2 of Small nuclear ribonucleoprotein Sm D3 OS=Homo sapiens GN=SNRPD3;sp|P62318|SMD3_HUMAN Small nuclear ribonucleoprotein Sm D3 OS=Homo sapiens GN=SNRPD3 PE=1 SV=1	3	3	3	3	3	3	3	2	2	3	3	3	3	3	3	3	3	3	3	3	2	2	3	3	3	3	3	3	3	3	3	3	3	2	2	3	3	3	3	3	3	3	3	21.7	21.7	21.7	13.291	120	120;126;62	0	20.581	By MS/MS	By MS/MS	By MS/MS	By MS/MS	By MS/MS	By MS/MS	By MS/MS	By MS/MS	By MS/MS	By MS/MS	By MS/MS	By MS/MS	By MS/MS	21.7	21.7	21.7	14.2	15.8	21.7	21.7	21.7	21.7	21.7	21.7	21.7	21.7	210380000	21158000	15121000	38184000	5388100	4934600	14089000	25843000	14120000	8949300	29555000	11614000	9775500	11652000	19015000	18801000	31197000	15076000	8639500	13087000	16886000	24702000	9797700	37213000	22111000	13695000	12331000	1	2	3	0	1	2	2	3	1	3	3	1	2	24				1671	3147;8831;10322	True;True;True	3278;9221;10770	29963;29964;29965;29966;29967;29968;29969;29970;29971;29972;29973;29974;84032;84033;84034;84035;84036;84037;84038;84039;84040;84041;84042;84043;97992;97993;97994;97995;97996;97997;97998;97999;98000;98001;98002;98003;98004	17149;17150;17151;17152;17153;17154;17155;17156;17157;17158;17159;17160;17161;17162;46674;46675;46676;46677;46678;46679;46680;46681;46682;54633;54634;54635;54636;54637;54638;54639;54640	17153;46677;54638
SNRPE	P62304	P62304	1	1	1	Small nuclear ribonucleoprotein E	sp|P62304|RUXE_HUMAN Small nuclear ribonucleoprotein E OS=Homo sapiens GN=SNRPE PE=1 SV=1	1	1	1	1	1	0	1	0	1	1	1	1	1	1	1	1	1	1	0	1	0	1	1	1	1	1	1	1	1	1	1	0	1	0	1	1	1	1	1	1	1	1	1	12	12	12	10.803	92	92	0.00052138	8.5439	By MS/MS		By MS/MS		By matching	By MS/MS	By MS/MS	By MS/MS	By MS/MS	By MS/MS	By MS/MS	By MS/MS	By MS/MS	12	0	12	0	12	12	12	12	12	12	12	12	12	21692000	1382900	0	6687400	0	1297700	1314500	2310800	1262000	646670	2599300	1647900	1466400	1076800	1381500	0	5082800	0	3000900	1431200	1805300	1984900	934980	2995900	2843500	2221200	1285000	1	0	1	0	0	1	0	1	1	1	1	1	1	9				1667	10973	TRUE	11445	104215;104216;104217;104218;104219;104220;104221;104222;104223;104224;104225	57822;57823;57824;57825;57826;57827;57828;57829;57830;57831	57830
SNRPF	P62306	P62306	2	2	2	Small nuclear ribonucleoprotein F	sp|P62306|RUXF_HUMAN Small nuclear ribonucleoprotein F OS=Homo sapiens GN=SNRPF PE=1 SV=1	1	2	2	2	2	1	2	1	1	1	2	2	1	1	2	1	1	2	1	2	1	1	1	2	2	1	1	2	1	1	2	1	2	1	1	1	2	2	1	1	2	1	1	15.1	15.1	15.1	9.7251	86	86	0	129.5	By matching	By MS/MS	By MS/MS	By MS/MS	By matching	By MS/MS	By MS/MS	By MS/MS	By MS/MS	By matching	By MS/MS	By MS/MS	By matching	15.1	15.1	15.1	15.1	15.1	15.1	15.1	15.1	15.1	15.1	15.1	15.1	15.1	58636000	7203600	6328700	12661000	2293200	2778100	0	6842600	4298000	3522400	6965900	3616300	719760	1407300	4852700	9893700	3772100	4752300	5534100	0	4293200	3556400	4612900	6507500	4889900	1503600	2565500	0	1	2	2	0	1	1	2	1	0	1	1	0	12				1668	4180;4181	True;True	4350;4351;4352	39539;39540;39541;39542;39543;39544;39545;39546;39547;39548;39549;39550;39551;39552;39553;39554;39555;39556;39557;39558;39559;39560;39561;39562	22574;22575;22576;22577;22578;22579;22580;22581;22582;22583;22584;22585;22586	22574;22576	543	84
SNRPG;SNRPGP15	Q49AN9;F5H013;P62308;A8MWD9	Q49AN9;F5H013;P62308;A8MWD9	1;1;1;1	1;1;1;1	1;1;1;1	Small nuclear ribonucleoprotein G;Putative small nuclear ribonucleoprotein G-like protein 15	tr|Q49AN9|Q49AN9_HUMAN Isoform of P62308, SNRPG protein OS=Homo sapiens GN=SNRPG PE=1 SV=1;tr|F5H013|F5H013_HUMAN Isoform of P62308, Small nuclear ribonucleoprotein G OS=Homo sapiens GN=SNRPG PE=1 SV=1;sp|P62308|RUXG_HUMAN Small nuclear ribonucleoprotein G	4	1	1	1	0	1	1	0	1	1	1	1	1	1	1	1	1	0	1	1	0	1	1	1	1	1	1	1	1	1	0	1	1	0	1	1	1	1	1	1	1	1	1	18.8	18.8	18.8	7.1013	64	64;68;76;76	0	31.661		By MS/MS	By MS/MS		By matching	By matching	By matching	By MS/MS	By matching	By MS/MS	By MS/MS	By MS/MS	By MS/MS	0	18.8	18.8	0	18.8	18.8	18.8	18.8	18.8	18.8	18.8	18.8	18.8	22717000	0	2726200	5600300	0	1410100	1279000	3819300	1976100	1138900	1345300	1026000	1452500	943530	0	3109300	4282800	0	3143200	1495400	2775200	2473900	1726500	1560200	1781300	2213200	1133000	0	1	1	0	0	0	0	1	0	1	1	0	1	6				274	3950	TRUE	4108	37547;37548;37549;37550;37551;37552;37553;37554;37555;37556;37557;37558	21272;21273;21274;21275;21276;21277;21278	21273
SNRPN;SNRPB	J3QLE5;P14678-2;P63162;P14678;P63162-2;P14678-3	J3QLE5;P14678-2;P63162;P14678;P63162-2;P14678-3	2;2;2;2;2;2	2;2;2;2;2;2	2;2;2;2;2;2	Small nuclear ribonucleoprotein-associated proteins B and B;Small nuclear ribonucleoprotein-associated protein N	tr|J3QLE5|J3QLE5_HUMAN Isoform of P63162, Small nuclear ribonucleoprotein-associated protein N (Fragment) OS=Homo sapiens GN=SNRPN PE=1 SV=1;sp|P14678-2|RSMB_HUMAN Isoform of P14678, Isoform SM-B of Small nuclear ribonucleoprotein-associated proteins B and	6	2	2	2	1	1	2	2	2	1	2	2	1	2	1	1	1	1	1	2	2	2	1	2	2	1	2	1	1	1	1	1	2	2	2	1	2	2	1	2	1	1	1	13.6	13.6	13.6	17.546	169	169;231;240;240;244;289	0	114.55	By MS/MS	By matching	By MS/MS	By MS/MS	By MS/MS	By MS/MS	By MS/MS	By MS/MS	By MS/MS	By MS/MS	By MS/MS	By MS/MS	By MS/MS	4.7	4.7	13.6	13.6	13.6	4.7	13.6	13.6	4.7	13.6	4.7	4.7	4.7	148870000	8502600	11211000	29863000	6587300	10177000	5986400	17397000	12561000	5648000	21282000	5721100	4371200	9564100	8850200	13170000	20644000	11908000	24909000	6790900	13596000	17981000	8508300	25557000	10285000	6898400	11935000	1	0	3	2	2	1	2	3	1	3	2	2	0	22				799	3582;10845	True;True	3727;11311	33996;33997;33998;33999;34000;34001;34002;34003;103092;103093;103094;103095;103096;103097;103098;103099;103100;103101;103102;103103;103104	19330;19331;19332;19333;19334;19335;19336;19337;57286;57287;57288;57289;57290;57291;57292;57293;57294;57295;57296;57297;57298;57299;57300	19330;57291
SNX1	H0YK42;Q13596-2;Q13596;Q13596-3	H0YK42;Q13596-2;Q13596;Q13596-3	2;2;2;2	2;2;2;2	1;1;1;1	Sorting nexin-1	tr|H0YK42|H0YK42_HUMAN Isoform of Q13596, Sorting nexin-1 OS=Homo sapiens GN=SNX1 PE=1 SV=1;sp|Q13596-2|SNX1_HUMAN Isoform of Q13596, Isoform 1A of Sorting nexin-1 OS=Homo sapiens GN=SNX1;sp|Q13596|SNX1_HUMAN Sorting nexin-1 OS=Homo sapiens GN=SNX1 PE=1 SV	4	2	2	1	0	1	1	1	2	1	1	0	1	2	1	1	0	0	1	1	1	2	1	1	0	1	2	1	1	0	0	0	0	0	1	0	1	0	0	1	0	0	0	8.9	8.9	5.3	35.592	304	304;457;522;557	0	31.283		By matching	By matching	By matching	By MS/MS	By matching	By MS/MS		By matching	By MS/MS	By matching	By MS/MS		0	3.6	3.6	3.6	8.9	3.6	5.3	0	3.6	8.9	3.6	3.6	0	21743000	0	3223800	4844300	1725500	38694	2615300	0	0	1550700	3967600	1459800	2317500	0	0	3191700	3203700	3095800	503390	2817400	0	0	2500000	3570400	2649900	5050500	0	0	0	0	0	1	0	1	0	0	1	0	1	0	4				715	781;8888	True;True	815;9281	7673;7674;7675;7676;7677;7678;7679;7680;7681;84673;84674;84675	4453;47044;47045;47046	4453;47044
SNX18	Q96RF0-3;Q96RF0-2;Q96RF0	Q96RF0-3;Q96RF0-2;Q96RF0	1;1;1	1;1;1	1;1;1	Sorting nexin-18	sp|Q96RF0-3|SNX18_HUMAN Isoform of Q96RF0, Isoform 3 of Sorting nexin-18 OS=Homo sapiens GN=SNX18;sp|Q96RF0-2|SNX18_HUMAN Isoform of Q96RF0, Isoform 2 of Sorting nexin-18 OS=Homo sapiens GN=SNX18;sp|Q96RF0|SNX18_HUMAN Sorting nexin-18 OS=Homo sapiens GN=SN	3	1	1	1	0	0	0	1	1	0	1	0	1	1	0	0	0	0	0	0	1	1	0	1	0	1	1	0	0	0	0	0	0	1	1	0	1	0	1	1	0	0	0	2.9	2.9	2.9	64.751	591	591;624;628	0.00097229	7.1181				By matching	By MS/MS		By MS/MS		By matching	By MS/MS				0	0	0	2.9	2.9	0	2.9	0	2.9	2.9	0	0	0	7738200	0	0	0	1194900	2251900	0	1665300	0	1124800	1501300	0	0	0	0	0	0	1955000	5685700	0	1271800	0	1516400	1859800	0	0	0	0	0	0	0	1	0	0	0	0	1	0	0	0	2				2160	870	TRUE	914	8714;8715;8716;8717;8718	5279;5280;5281	5279
SNX2	O60749-2;O60749;D6RC15	O60749-2;O60749;D6RC15	2;2;1	1;1;1	1;1;1	Sorting nexin-2	sp|O60749-2|SNX2_HUMAN Isoform of O60749, Isoform 2 of Sorting nexin-2 OS=Homo sapiens GN=SNX2;sp|O60749|SNX2_HUMAN Sorting nexin-2 OS=Homo sapiens GN=SNX2 PE=1 SV=2;tr|D6RC15|D6RC15_HUMAN Isoform of O60749, Sorting nexin-2 (Fragment) OS=Homo sapiens GN=SN	3	2	1	1	0	1	1	1	1	1	1	0	1	2	2	2	0	0	0	0	0	0	0	1	0	0	1	1	1	0	0	0	0	0	0	0	1	0	0	1	1	1	0	5.5	2.7	2.7	46.097	402	402;519;265	0.0070237	6.2566		By matching	By matching	By matching	By matching	By matching	By MS/MS		By matching	By MS/MS	By matching	By MS/MS		0	2.7	2.7	2.7	2.7	2.7	2.7	0	2.7	5.5	5.5	5.5	0	7920700	0	0	0	0	0	0	3239000	0	0	2738600	954990	988080	0	0	0	0	0	0	0	2431900	0	0	3159600	1649500	1498100	0	0	0	0	0	0	0	1	0	0	1	0	1	0	3				945	781;4450	False;True	815;4627	7673;7674;7675;7676;7677;7678;7679;7680;7681;42163;42164;42165;42166	4453;23920;23921;23922	4453;23922
SNX3	O60493-4;O60493;O60493-3;O60493-2	O60493-4;O60493;O60493-3;O60493-2	2;2;1;1	2;2;1;1	2;2;1;1	Sorting nexin-3	sp|O60493-4|SNX3_HUMAN Isoform of O60493, Isoform 4 of Sorting nexin-3 OS=Homo sapiens GN=SNX3;sp|O60493|SNX3_HUMAN Sorting nexin-3 OS=Homo sapiens GN=SNX3 PE=1 SV=3;sp|O60493-3|SNX3_HUMAN Isoform of O60493, Isoform 3 of Sorting nexin-3 OS=Homo sapiens GN=	4	2	2	2	2	1	2	2	2	2	2	2	2	2	2	2	2	2	1	2	2	2	2	2	2	2	2	2	2	2	2	1	2	2	2	2	2	2	2	2	2	2	2	15.7	15.7	15.7	16.315	140	140;162;113;130	0	16.256	By MS/MS	By matching	By matching	By matching	By MS/MS	By matching	By MS/MS	By MS/MS	By matching	By MS/MS	By MS/MS	By MS/MS	By matching	15.7	5.7	15.7	15.7	15.7	15.7	15.7	15.7	15.7	15.7	15.7	15.7	15.7	45346000	6080300	2068000	5994000	1079500	4756400	2461300	5545100	2202700	1800800	6090300	1670300	2507900	3089800	7083500	3638900	3662800	1424100	9747200	2386200	4665100	4277100	2297100	7509300	2368600	4437200	3152200	1	0	0	0	1	0	1	1	0	2	1	1	0	8				940	3496;11887	True;True	3641;12388	33193;33194;33195;33196;33197;33198;33199;33200;33201;33202;33203;33204;112926;112927;112928;112929;112930;112931;112932;112933;112934;112935;112936;112937;112938	18989;18990;18991;18992;18993;62483;62484;62485;62486;62487	18993;62485
SNX6	A0A0A0MRI2;Q9UNH7-2;Q9UNH7	A0A0A0MRI2;Q9UNH7-2;Q9UNH7	1;1;1	1;1;1	1;1;1	Sorting nexin-6;Sorting nexin-6, N-terminally processed	tr|A0A0A0MRI2|A0A0A0MRI2_HUMAN Isoform of Q9UNH7, Sorting nexin OS=Homo sapiens GN=SNX6 PE=1 SV=1;sp|Q9UNH7-2|SNX6_HUMAN Isoform of Q9UNH7, Isoform 2 of Sorting nexin-6 OS=Homo sapiens GN=SNX6;sp|Q9UNH7|SNX6_HUMAN Sorting nexin-6 OS=Homo sapiens GN=SNX6 PE	3	1	1	1	1	0	1	0	0	1	1	1	1	1	1	1	1	1	0	1	0	0	1	1	1	1	1	1	1	1	1	0	1	0	0	1	1	1	1	1	1	1	1	2.6	2.6	2.6	47.804	418	418;290;406	0.00049751	7.4933	By matching		By MS/MS			By matching	By matching	By MS/MS	By matching	By MS/MS	By MS/MS	By MS/MS	By MS/MS	2.6	0	2.6	0	0	2.6	2.6	2.6	2.6	2.6	2.6	2.6	2.6	6037400	669730	0	893210	0	0	1222100	825680	553070	359240	0	372740	695590	446070	683630	0	691640	0	0	1184900	642650	887520	558270	0	656240	1075000	543170	0	0	0	0	0	0	0	1	0	1	1	1	1	5				112	7744	TRUE	8086	74019;74020;74021;74022;74023;74024;74025;74026;74027;74028	41069;41070;41071;41072;41073;41074	41072
SOD1	P00441;H7BYH4	P00441;H7BYH4	5;4	5;4	5;4	Superoxide dismutase [Cu-Zn]	sp|P00441|SODC_HUMAN Superoxide dismutase [Cu-Zn] OS=Homo sapiens GN=SOD1 PE=1 SV=2;tr|H7BYH4|H7BYH4_HUMAN Isoform of P00441, Superoxide dismutase [Cu-Zn] OS=Homo sapiens GN=SOD1 PE=1 SV=1	2	5	5	5	3	1	4	2	3	4	3	2	4	5	5	4	4	3	1	4	2	3	4	3	2	4	5	5	4	4	3	1	4	2	3	4	3	2	4	5	5	4	4	60.4	60.4	60.4	15.936	154	154;135	0	42.946	By MS/MS	By matching	By MS/MS	By MS/MS	By MS/MS	By MS/MS	By MS/MS	By MS/MS	By MS/MS	By MS/MS	By MS/MS	By matching	By matching	29.9	7.8	44.8	14.3	23.4	39	23.4	16.9	51.3	60.4	60.4	51.3	39	188900000	20219000	10344000	23029000	8571900	19865000	9432300	14073000	3732000	15462000	25435000	19395000	8796700	10540000	25822000	22817000	15566000	18864000	48450000	10638000	12260000	7273700	17222000	22447000	23048000	12281000	14470000	1	0	1	0	2	1	1	1	1	2	1	0	0	11				1023	3510;3903;4508;4509;5531	True;True;True;True;True	3655;4058;4688;4689;5743	33337;33338;33339;33340;33341;33342;33343;33344;37106;37107;37108;37109;37110;42747;42748;42749;42750;42751;42752;42753;42754;42755;42756;42757;42758;42759;42760;42761;42762;42763;42764;42765;42766;52795;52796;52797;52798;52799;52800;52801;52802;52803;52804;52805	19058;19059;19060;19061;19062;21060;24167;24168;24169;24170;24171;24172;29567	19059;21060;24168;24172;29567
SOD2	A0A0C4DFU2;P04179-4;P04179;F5H3C5;A0A0C4DFU1;F5H4R2;F5GYZ5;P04179-2;G8JLJ2;A0A0C4DG56;P04179-3;G5E9P6;F5GXZ9	A0A0C4DFU2;P04179-4;P04179;F5H3C5;A0A0C4DFU1;F5H4R2;F5GYZ5;P04179-2;G8JLJ2;A0A0C4DG56;P04179-3	5;5;5;4;4;4;4;4;3;3;3;1;1	5;5;5;4;4;4;4;4;3;3;3;1;1	5;5;5;4;4;4;4;4;3;3;3;1;1	Superoxide dismutase;Superoxide dismutase [Mn], mitochondrial	tr|A0A0C4DFU2|A0A0C4DFU2_HUMAN Isoform of P04179, Superoxide dismutase OS=Homo sapiens GN=SOD2 PE=1 SV=1;sp|P04179-4|SODM_HUMAN Isoform of P04179, Isoform 4 of Superoxide dismutase [Mn], mitochondrial OS=Homo sapiens GN=SOD2;sp|P04179|SODM_HUMAN Superoxide	13	5	5	5	4	4	5	3	5	5	5	2	5	5	5	4	5	4	4	5	3	5	5	5	2	5	5	5	4	5	4	4	5	3	5	5	5	2	5	5	5	4	5	23.4	23.4	23.4	24.75	222	222;176;222;111;183;183;190;183;61;162;162;140;141	0	155.56	By MS/MS	By MS/MS	By MS/MS	By matching	By MS/MS	By MS/MS	By MS/MS	By MS/MS	By MS/MS	By MS/MS	By matching	By MS/MS	By MS/MS	23.4	23.4	23.4	10.4	23.4	23.4	23.4	12.6	23.4	23.4	23.4	23.4	23.4	251530000	27594000	9869800	22561000	4483100	8302000	42183000	26506000	2437800	15529000	34960000	8619200	35523000	12964000	32260000	6858400	15150000	8619100	23635000	43646000	19892000	8570200	17741000	37925000	12880000	57281000	15801000	2	1	2	0	2	2	1	1	2	4	0	5	1	23				165	616;3539;3577;3578;4354	True;True;True;True;True	643;3684;3722;3723;4529	5819;5820;5821;5822;5823;5824;5825;5826;5827;5828;5829;5830;5831;5832;5833;5834;33592;33593;33594;33595;33596;33597;33598;33599;33600;33601;33602;33603;33604;33605;33944;33945;33946;33947;33948;33949;33950;33951;33952;33953;33954;33955;33956;33957;33958;33959;33960;33961;33962;33963;33964;41302;41303;41304;41305;41306;41307;41308;41309;41310;41311;41312;41313	3318;3319;3320;3321;3322;3323;3324;3325;3326;3327;3328;3329;3330;19170;19171;19172;19173;19174;19175;19320;19321;23499;23500;23501	3329;19174;19320;19321;23500
SON	P18583-6;P18583-2;P18583-10;P18583-3;P18583-4;P18583-7;P18583;P18583-5;P18583-9;H7C1M2;J3QSZ5;P18583-8	P18583-6;P18583-2;P18583-10;P18583-3;P18583-4;P18583-7;P18583;P18583-5;P18583-9;H7C1M2	3;3;3;3;3;3;3;3;3;2;1;1	3;3;3;3;3;3;3;3;3;2;1;1	3;3;3;3;3;3;3;3;3;2;1;1	Protein SON	sp|P18583-6|SON_HUMAN Isoform of P18583, Isoform E of Protein SON OS=Homo sapiens GN=SON;sp|P18583-2|SON_HUMAN Isoform of P18583, Isoform A of Protein SON OS=Homo sapiens GN=SON;sp|P18583-10|SON_HUMAN Isoform of P18583, Isoform J of Protein SON OS=Homo sap	12	3	3	3	0	1	3	2	3	1	2	3	2	3	2	2	3	0	1	3	2	3	1	2	3	2	3	2	2	3	0	1	3	2	3	1	2	3	2	3	2	2	3	2.3	2.3	2.3	228.18	2108	2108;2140;2282;2303;2325;2386;2426;2459;2466;1454;454;699	0	17.553		By matching	By matching	By matching	By matching	By matching	By MS/MS	By matching	By matching	By MS/MS	By MS/MS	By matching	By matching	0	0.4	2.3	1.9	2.3	1	1.9	2.3	1.5	2.3	1.5	1.5	2.3	44545000	0	394310	7918800	4291700	2987100	2153000	3114600	3026900	2330900	9086100	2706700	1415700	5119100	0	2683600	4039800	5779200	4487500	4389400	4183900	3365800	3677800	11038000	7961800	2812000	3880000	0	0	0	0	0	0	1	0	0	2	1	0	0	4				1275	1140;9048;9049	True;True;True	1188;9442;9443	11245;11246;11247;11248;11249;11250;11251;11252;11253;85973;85974;85975;85976;85977;85978;85979;85980;85981;85982;85983;85984;85985;85986;85987;85988;85989;85990	6695;47761;47762;47763	6695;47761;47763
SORCS1	Q8WY21-3	Q8WY21-3	1	1	1		sp|Q8WY21-3|SORC1_HUMAN Isoform of Q8WY21, Isoform 3 of VPS10 domain-containing receptor SorCS1 OS=Homo sapiens GN=SORCS1	1	1	1	1	0	0	0	1	0	0	0	0	0	0	1	1	0	0	0	0	1	0	0	0	0	0	0	1	1	0	0	0	0	1	0	0	0	0	0	0	1	1	0	0.7	0.7	0.7	131.33	1179	1179	0.0078671	6.2304				By MS/MS							By MS/MS	By matching		0	0	0	0.7	0	0	0	0	0	0	0.7	0.7	0	2961800	0	0	0	814700	0	0	0	0	0	0	1032200	1115000	0	0	0	0	1624900	0	0	0	0	0	0	1782800	1690500	0	0	0	0	1	0	0	0	0	0	0	1	0	0	2				2090	10516	TRUE	10970	99691;99692;99693	55541;55542	55541
SORD	Q00796;H0YLA4;H0YKB3;Q00796-2	Q00796;H0YLA4	9;7;4;4	9;7;4;4	9;7;4;4	Sorbitol dehydrogenase	sp|Q00796|DHSO_HUMAN Sorbitol dehydrogenase OS=Homo sapiens GN=SORD PE=1 SV=4;tr|H0YLA4|H0YLA4_HUMAN Isoform of Q00796, Sorbitol dehydrogenase OS=Homo sapiens GN=SORD PE=1 SV=1	4	9	9	9	4	5	8	4	4	4	5	4	5	5	5	4	4	4	5	8	4	4	4	5	4	5	5	5	4	4	4	5	8	4	4	4	5	4	5	5	5	4	4	41.5	41.5	41.5	38.324	357	357;336;117;100	0	84.141	By MS/MS	By MS/MS	By MS/MS	By matching	By MS/MS	By MS/MS	By MS/MS	By MS/MS	By MS/MS	By MS/MS	By MS/MS	By MS/MS	By MS/MS	17.4	19.3	34.5	14.8	14.8	17.4	19.3	17.4	19.3	21.8	19.3	17.1	17.4	266310000	7838300	16772000	172430000	4068700	5234300	7391400	10466000	4805100	12627000	9983500	7173400	3534600	3992900	11918000	18598000	108900000	6815800	18751000	11894000	8901100	9480200	16270000	13666000	13257000	8533600	6492600	1	1	12	0	1	1	0	1	1	2	1	1	2	24				1737	11;663;826;4785;5822;7230;8766;11558;11828	True;True;True;True;True;True;True;True;True	12;692;866;867;4972;6045;7525;9153;12048;12328	89;90;91;92;93;94;95;96;97;98;99;100;101;6253;6254;6255;6256;6257;6258;6259;6260;6261;6262;6263;6264;6265;8173;8174;8175;8176;8177;8178;8179;8180;8181;8182;8183;8184;45377;45378;45379;45380;45381;45382;45383;45384;55433;55434;55435;55436;55437;55438;55439;55440;55441;55442;55443;55444;55445;55446;55447;55448;69175;83424;109742;109743;112421;112422	50;3527;4779;4780;4781;4782;4783;4784;4785;4786;4787;25578;31004;31005;31006;31007;31008;31009;31010;31011;31012;31013;31014;38463;46306;60818;62225;62226	50;3527;4780;25578;31006;38463;46306;60818;62225	571	195
SP100	C9JBL0;E9PHV6;P23497-7;P23497-6;P23497-5;P23497-2;P23497-3;P23497;P23497-4;H7BYP4;U5Y3L1;Q9H930-3;Q9H930-1;Q9H930-2;Q9H930	C9JBL0;E9PHV6;P23497-7;P23497-6;P23497-5;P23497-2;P23497-3;P23497;P23497-4	3;3;3;3;3;3;3;3;3;1;1;1;1;1;1	3;3;3;3;3;3;3;3;3;1;1;1;1;1;1	3;3;3;3;3;3;3;3;3;1;1;1;1;1;1	Nuclear autoantigen Sp-100	tr|C9JBL0|C9JBL0_HUMAN Isoform of P23497, Nuclear autoantigen Sp-100 (Fragment) OS=Homo sapiens GN=SP100 PE=1 SV=8;tr|E9PHV6|E9PHV6_HUMAN Isoform of P23497, Nuclear autoantigen Sp-100 OS=Homo sapiens GN=SP100 PE=1 SV=1;sp|P23497-7|SP100_HUMAN Isoform of P2	15	3	3	3	1	1	1	2	2	2	1	1	0	1	1	1	1	1	1	1	2	2	2	1	1	0	1	1	1	1	1	1	1	2	2	2	1	1	0	1	1	1	1	20.3	20.3	20.3	21.866	192	192;455;445;452;472;480;688;879;885;520;555;129;438;545;580	0	22.785	By matching	By matching	By matching	By matching	By MS/MS	By MS/MS	By MS/MS	By MS/MS		By MS/MS	By matching	By MS/MS	By MS/MS	5.7	5.7	5.7	11.5	11.5	11.5	5.7	5.7	0	5.7	5.7	5.7	8.9	35190000	4599200	3304100	1393000	1732800	4490600	6628700	4390100	0	0	5323100	1725900	1602600	0	3915700	3325000	1210100	2136300	12990000	5608500	2999600	0	0	7554600	2767900	2988900	0	0	0	0	0	2	2	0	1	0	1	0	1	1	8				377	6533;8776;11353	True;True;True	6777;9163;11835	62714;62715;62716;62717;83499;107872;107873;107874;107875;107876;107877;107878;107879;107880;107881	35144;35145;35146;46341;59801;59802;59803;59804;59805	35145;46341;59801
SPAG9;MAPK8IP3	A0A087X2D8;O60271-9;O60271-4;O60271-2;O60271;E9PFH7;A0A087WYG2;O60271-5;O60271-3;Q9UPT6	A0A087X2D8;O60271-9;O60271-4;O60271-2;O60271;E9PFH7;A0A087WYG2;O60271-5;O60271-3;Q9UPT6	2;2;2;2;2;1;1;1;1;1	2;2;2;2;2;1;1;1;1;1	2;2;2;2;2;1;1;1;1;1	C-Jun-amino-terminal kinase-interacting protein 4;C-Jun-amino-terminal kinase-interacting protein 3	tr|A0A087X2D8|A0A087X2D8_HUMAN Isoform of O60271, C-Jun-amino-terminal kinase-interacting protein 4 OS=Homo sapiens GN=SPAG9 PE=1 SV=1;sp|O60271-9|JIP4_HUMAN Isoform of O60271, Isoform 6 of C-Jun-amino-terminal kinase-interacting protein 4 OS=Homo sapiens	10	2	2	2	1	0	0	1	2	1	1	1	1	0	0	1	1	1	0	0	1	2	1	1	1	1	0	0	1	1	1	0	0	1	2	1	1	1	1	0	0	1	1	1.8	1.8	1.8	145.17	1312	1312;1177;1307;1311;1321;1330;1337;931;945;1336	0	11.703	By matching			By matching	By MS/MS	By matching	By matching	By matching	By MS/MS			By matching	By MS/MS	0.7	0	0	0.7	1.8	0.7	0.7	0.7	0.7	0	0	0.7	0.7	10687000	1384200	0	0	772060	23598	2031300	1853200	610730	1659400	0	0	876040	1476600	1372800	0	0	1447900	274860	1736100	1376300	1144100	1808200	0	0	1344700	2534900	0	0	0	0	1	0	0	0	0	0	0	0	1	2				99	502;6400	True;True	523;6637	4697;61456;61457;61458;61459;61460;61461;61462;61463;61464	2741;34464;34465	2741;34464
SPIB	Q01892-3	Q01892-3	1	1	1		sp|Q01892-3|SPIB_HUMAN Isoform of Q01892, Isoform 3 of Transcription factor Spi-B OS=Homo sapiens GN=SPIB	1	1	1	1	0	0	1	0	0	0	0	0	0	0	0	0	0	0	0	1	0	0	0	0	0	0	0	0	0	0	0	0	1	0	0	0	0	0	0	0	0	0	0	11.1	11.1	11.1	19.137	171	171	1	-2			By MS/MS											0	0	11.1	0	0	0	0	0	0	0	0	0	0	0	0	0	0	0	0	0	0	0	0	0	0	0	0	0	0	0	0	0	0	0	0	0	0	0	0	0	0	0	1	0	0	0	0	0	0	0	0	0	0	1	+			1745	7068	TRUE	7327	67580	37574	37574	579;580	1;5
SPINK5	Q9NQ38;Q9NQ38-3	Q9NQ38;Q9NQ38-3	1;1	1;1	1;1	Serine protease inhibitor Kazal-type 5;Hemofiltrate peptide HF6478;Hemofiltrate peptide HF7665	sp|Q9NQ38|ISK5_HUMAN Serine protease inhibitor Kazal-type 5 OS=Homo sapiens GN=SPINK5 PE=1 SV=2;sp|Q9NQ38-3|ISK5_HUMAN Isoform of Q9NQ38, Isoform long of Serine protease inhibitor Kazal-type 5 OS=Homo sapiens GN=SPINK5	2	1	1	1	0	0	0	1	0	1	0	0	1	0	0	0	1	0	0	0	1	0	1	0	0	1	0	0	0	1	0	0	0	1	0	1	0	0	1	0	0	0	1	0.9	0.9	0.9	120.71	1064	1064;1094	0.0005152	8.1919				By matching		By matching			By MS/MS				By matching	0	0	0	0.9	0	0.9	0	0	0.9	0	0	0	0.9	10506000	0	0	0	1171300	0	4584900	0	0	3163500	0	0	0	1586300	0	0	0	2564500	0	3750600	0	0	5181400	0	0	0	2309800	0	0	0	0	0	0	0	0	1	0	0	0	0	1				2250	1192	TRUE	1243	11745;11746;11747;11748	6929	6929
SPINT1	H3BR01;H3BMB6;H3BVD9;O43278-2;O43278;H3BNW5;H3BTQ8	H3BR01;H3BMB6;H3BVD9;O43278-2;O43278;H3BNW5;H3BTQ8	2;2;2;2;2;1;1	2;2;2;2;2;1;1	2;2;2;2;2;1;1	Kunitz-type protease inhibitor 1	tr|H3BR01|H3BR01_HUMAN Isoform of O43278, Kunitz-type protease inhibitor 1 (Fragment) OS=Homo sapiens GN=SPINT1 PE=1 SV=1;tr|H3BMB6|H3BMB6_HUMAN Isoform of O43278, Kunitz-type protease inhibitor 1 (Fragment) OS=Homo sapiens GN=SPINT1 PE=1 SV=1;tr|H3BVD9|H3	7	2	2	2	1	1	0	0	0	1	0	0	1	0	0	1	0	1	1	0	0	0	1	0	0	1	0	0	1	0	1	1	0	0	0	1	0	0	1	0	0	1	0	10.4	10.4	10.4	27.216	240	240;294;472;513;529;204;301	0	11.169	By matching	By MS/MS				By matching			By MS/MS			By matching		4.6	5.8	0	0	0	4.6	0	0	4.6	0	0	4.6	0	3430600	1120500	0	0	0	0	981730	0	0	897560	0	0	430860	0	1002200	0	0	0	0	979370	0	0	1395800	0	0	765270	0	0	1	0	0	0	0	0	0	1	0	0	0	0	2				729	7773;11518	True;True	8122;12004	74390;109293;109294;109295;109296	41275;60548	41275;60548
SPR	P35270	P35270	4	4	4	Sepiapterin reductase	sp|P35270|SPRE_HUMAN Sepiapterin reductase OS=Homo sapiens GN=SPR PE=1 SV=1	1	4	4	4	1	2	3	0	3	1	1	4	1	2	3	1	1	1	2	3	0	3	1	1	4	1	2	3	1	1	1	2	3	0	3	1	1	4	1	2	3	1	1	25.7	25.7	25.7	28.048	261	261	0	23.771	By matching	By MS/MS	By MS/MS		By MS/MS	By matching	By MS/MS	By MS/MS	By matching	By MS/MS	By matching	By matching	By MS/MS	7.3	13	19.9	0	19.9	7.3	7.3	25.7	7.3	13	19.9	7.3	7.3	21207000	348290	1447300	4729800	0	2738600	240150	887220	4022300	264620	3259800	2281100	152110	835760	1399400	1825800	2831100	0	5402900	1095400	3109500	4466600	1518100	2506400	1166400	982910	2297400	0	1	2	0	2	0	1	1	0	1	0	0	1	9				1439	1790;6298;10891;11015	True;True;True;True	1871;6533;11359;11488	17464;17465;60504;60505;60506;60507;60508;103497;103498;103499;103500;104693;104694;104695;104696;104697;104698;104699;104700;104701;104702;104703;104704;104705;104706;104707;104708;104709	10194;33978;57501;58146;58147;58148;58149;58150;58151;58152	10194;33978;57501;58146
SPRR1A	P35321	P35321	4	2	2	Cornifin-A	sp|P35321|SPR1A_HUMAN Cornifin-A OS=Homo sapiens GN=SPRR1A PE=1 SV=2	1	4	2	2	0	1	0	3	0	4	1	0	4	0	2	1	4	0	0	0	1	0	2	0	0	2	0	1	0	2	0	0	0	1	0	2	0	0	2	0	1	0	2	69.7	36	36	9.8774	89	89	0	41.771		By matching		By MS/MS		By MS/MS	By matching		By MS/MS		By MS/MS	By matching	By MS/MS	0	18	0	52.8	0	69.7	18	0	69.7	0	34.8	18	69.7	189910000	0	0	0	1722800	0	57906000	0	0	88794000	0	2563800	0	38921000	0	0	0	5690900	0	65899000	0	0	122810000	0	7334500	0	44241000	0	0	0	1	0	3	0	0	2	0	1	0	2	9				1440	8261;8264;11035;11036	False;True;True;False	8623;8626;11508;11509	78562;78563;78564;78565;78566;78567;78568;78575;78576;78577;78578;78579;78580;104865;104866;104867;104868;104869;104870;104871;104872;104873;104874;104875;104876;104877;104878;104879;104880	43645;43646;43647;43648;43649;43650;43655;43656;58268;58269;58270;58271;58272;58273;58274;58275;58276;58277;58278	43650;43656;58274;58278
SPRR1B	P22528	P22528	4	4	2	Cornifin-B	sp|P22528|SPR1B_HUMAN Cornifin-B OS=Homo sapiens GN=SPRR1B PE=1 SV=2	1	4	4	2	0	2	0	3	0	3	2	1	4	0	2	1	4	0	2	0	3	0	3	2	1	4	0	2	1	4	0	1	0	1	0	1	1	1	2	0	1	0	2	60.7	60.7	36	9.8875	89	89	0	51.886		By MS/MS		By MS/MS		By MS/MS	By MS/MS	By MS/MS	By MS/MS		By MS/MS	By matching	By MS/MS	0	28.1	0	43.8	0	43.8	28.1	19.1	60.7	0	34.8	9	60.7	417590000	0	13595000	0	14436000	0	92583000	5015600	1829000	196910000	0	17339000	276190	75604000	0	16078000	0	29281000	0	82988000	3830600	3218800	303160000	0	29970000	1044200	84198000	0	2	0	4	0	3	1	1	9	0	1	0	5	26				1313	8261;8263;11034;11036	True;True;True;True	8623;8625;11507;11509	78562;78563;78564;78565;78566;78567;78568;78573;78574;104854;104855;104856;104857;104858;104859;104860;104861;104862;104863;104864;104874;104875;104876;104877;104878;104879;104880	43645;43646;43647;43648;43649;43650;43654;58250;58251;58252;58253;58254;58255;58256;58257;58258;58259;58260;58261;58262;58263;58264;58265;58266;58267;58276;58277;58278	43650;43654;58250;58278
SPRR2A	P35326	P35326	4	4	1	Small proline-rich protein 2A	sp|P35326|SPR2A_HUMAN Small proline-rich protein 2A OS=Homo sapiens GN=SPRR2A PE=1 SV=1	1	4	4	1	0	0	0	3	2	4	0	0	4	0	2	0	3	0	0	0	3	2	4	0	0	4	0	2	0	3	0	0	0	1	1	1	0	0	1	0	1	0	1	79.2	79.2	18.1	7.9653	72	72	0	29.562				By MS/MS	By matching	By MS/MS			By MS/MS		By MS/MS		By MS/MS	0	0	0	61.1	43.1	79.2	0	0	79.2	0	43.1	0	54.2	91954000	0	0	0	5301700	2079900	20031000	0	0	47806000	0	2618000	0	14117000	0	0	0	8316500	9264800	14988000	0	0	66678000	0	10008000	0	18613000	0	0	0	1	0	2	0	0	2	0	1	0	3	9				1441	1340;1344;8262;11846	True;True;True;True	1399;1403;8624;12347	13111;13112;13113;13114;13115;13138;13139;13140;78569;78570;78571;78572;112591;112592;112593;112594;112595;112596	7720;7731;7732;43651;43652;43653;62332;62333;62334;62335	7720;7731;43653;62333
SPRR2B;SPRR2D;SPRR2E;SPRR2G	P35325;P22532;P22531;Q9BYE4;Q96RM1	P35325;P22532;P22531;Q9BYE4	4;4;3;2;1	1;1;0;0;0	1;1;0;0;0	Small proline-rich protein 2B;Small proline-rich protein 2D;Small proline-rich protein 2E;Small proline-rich protein 2G	sp|P35325|SPR2B_HUMAN Small proline-rich protein 2B OS=Homo sapiens GN=SPRR2B PE=2 SV=1;sp|P22532|SPR2D_HUMAN Small proline-rich protein 2D OS=Homo sapiens GN=SPRR2D PE=2 SV=2;sp|P22531|SPR2E_HUMAN Small proline-rich protein 2E OS=Homo sapiens GN=SPRR2E PE	5	4	1	1	0	0	0	2	1	3	0	0	4	0	1	0	3	0	0	0	0	0	0	0	0	1	0	0	0	1	0	0	0	0	0	0	0	0	1	0	0	0	1	79.2	18.1	18.1	7.9754	72	72;72;72;73;72	0.0095445	6.1813				By matching	By matching	By matching			By MS/MS		By matching		By MS/MS	0	0	0	43.1	25	61.1	0	0	79.2	0	25	0	54.2	10463000	0	0	0	0	0	0	0	0	7244400	0	0	0	3218600	0	0	0	0	0	0	0	0	10484000	0	0	0	3844900	0	0	0	0	0	0	0	0	2	0	0	0	0	2				1314	1340;1344;8262;11845	False;False;False;True	1399;1403;8624;12346	13111;13112;13113;13114;13115;13138;13139;13140;78569;78570;78571;78572;112589;112590	7720;7731;7732;43651;43652;43653;62329;62330;62331	7720;7731;43653;62329
SPRR3	Q9UBC9;B1AN48	Q9UBC9;B1AN48	5;4	5;4	5;4	Small proline-rich protein 3	sp|Q9UBC9|SPRR3_HUMAN Small proline-rich protein 3 OS=Homo sapiens GN=SPRR3 PE=1 SV=2;tr|B1AN48|B1AN48_HUMAN Isoform of Q9UBC9, Small proline-rich protein 3 (Fragment) OS=Homo sapiens GN=SPRR3 PE=1 SV=8	2	5	5	5	0	0	0	1	1	1	0	0	4	0	4	0	5	0	0	0	1	1	1	0	0	4	0	4	0	5	0	0	0	1	1	1	0	0	4	0	4	0	5	37.9	37.9	37.9	18.154	169	169;158	0	44.579				By matching	By matching	By matching			By MS/MS		By MS/MS		By MS/MS	0	0	0	4.7	4.7	4.7	0	0	28.4	0	27.8	0	37.9	142710000	0	0	0	1314200	1003600	4190000	0	0	101750000	0	7756500	0	26699000	0	0	0	0	0	0	0	0	150460000	0	12211000	0	29875000	0	0	0	0	0	0	0	0	4	0	1	0	2	7				2301	3227;6506;8269;8302;11025	True;True;True;True;True	3360;6750;8631;8665;11498	30678;30679;30680;30681;30682;30683;62508;62509;78609;78610;78863;78864;78865;104793;104794;104795	17487;35036;35037;35038;43663;43664;43791;43792;58218;58219	17487;35036;43664;43792;58218
SPTAN1	A0A0D9SF54;A0A0D9SGF6;Q13813-3;Q13813;Q13813-2;A0A1B0GTB7;A0A0D9SFH4;A0A0D9SFF6	A0A0D9SF54;A0A0D9SGF6;Q13813-3;Q13813;Q13813-2	37;37;37;37;37;1;1;1	37;37;37;37;37;1;1;1	37;37;37;37;37;1;1;1	Spectrin alpha chain, non-erythrocytic 1	tr|A0A0D9SF54|A0A0D9SF54_HUMAN Isoform of Q13813, Spectrin alpha chain, non-erythrocytic 1 OS=Homo sapiens GN=SPTAN1 PE=1 SV=1;tr|A0A0D9SGF6|A0A0D9SGF6_HUMAN Isoform of Q13813, Spectrin alpha chain, non-erythrocytic 1 OS=Homo sapiens GN=SPTAN1 PE=1 SV=1;sp	8	37	37	37	13	22	21	18	23	27	24	36	12	21	29	23	20	13	22	21	18	23	27	24	36	12	21	29	23	20	13	22	21	18	23	27	24	36	12	21	29	23	20	18.2	18.2	18.2	282.83	2457	2457;2498;2452;2472;2477;22;68;153	0	323.31	By MS/MS	By MS/MS	By MS/MS	By MS/MS	By MS/MS	By MS/MS	By MS/MS	By MS/MS	By MS/MS	By MS/MS	By MS/MS	By MS/MS	By MS/MS	6.8	10.9	10.8	8.6	11.2	13.3	11.6	17.8	6.4	9.8	13.9	11.1	9.6	649590000	30758000	54310000	56369000	28807000	36874000	64956000	76815000	135310000	12667000	42693000	43872000	32264000	33901000	45093000	55749000	47114000	61921000	106310000	69518000	61938000	149850000	31783000	53342000	66832000	51341000	52895000	3	6	4	6	5	9	6	25	2	5	12	5	5	93				188	100;261;720;1432;1670;1711;1733;1754;1945;1986;1993;2035;2157;2261;2523;2604;4543;4622;5224;5410;5493;5521;5614;5702;5880;5968;6125;6128;6372;7322;7358;8475;8994;9220;9258;10828;11491	True;True;True;True;True;True;True;True;True;True;True;True;True;True;True;True;True;True;True;True;True;True;True;True;True;True;True;True;True;True;True;True;True;True;True;True;True	102;270;750;1494;1741;1782;1805;1829;2034;2076;2084;2127;2254;2360;2629;2715;4723;4804;5430;5619;5704;5733;5830;5921;6103;6194;6357;6360;6609;7633;7674;8844;9388;9622;9660;11293;11976	816;817;818;819;820;821;822;823;824;825;826;827;2549;2550;2551;2552;2553;2554;6932;6933;6934;6935;6936;6937;6938;6939;14004;16170;16171;16172;16173;16174;16175;16176;16177;16178;16179;16180;16181;16182;16491;16492;16493;16494;16495;16496;16679;16680;16681;16682;16899;16900;16901;16902;16903;16904;16905;16906;16907;16908;16909;18919;18920;18921;18922;18923;18924;18925;18926;18927;18928;18929;19249;19250;19251;19252;19253;19254;19255;19256;19321;19322;19323;19324;19325;19326;19327;19769;19770;19771;19772;19773;19774;19775;19776;19777;19778;20979;20980;20981;20982;20983;20984;21814;21815;21816;21817;21818;24228;24229;24230;24231;24232;24233;24234;24235;24236;24237;24238;24239;24911;43055;43056;43057;43058;43059;43060;43061;43062;43063;43064;43065;43066;43067;43820;43821;43822;43823;43824;43825;43826;43827;43828;43829;43830;43831;49604;49605;49606;49607;49608;49609;49610;51544;51545;51546;52362;52363;52364;52365;52366;52367;52368;52369;52370;52671;52672;52673;52674;52675;52676;53602;53603;53604;53605;53606;53607;53608;53609;54415;54416;54417;54418;54419;54420;54421;54422;54423;54424;55953;55954;55955;55956;55957;55958;55959;55960;55961;57337;57338;57339;57340;57341;57342;57343;57344;57345;57346;58765;58772;58773;58774;58775;58776;58777;58778;58779;61181;61182;61183;61184;61185;61186;61187;61188;61189;61190;61191;61192;70045;70046;70047;70048;70049;70050;70051;70052;70053;70332;70333;70334;80477;80478;80479;80480;80481;80482;80483;80484;80485;80486;80487;80488;80489;85528;85529;85530;85531;85532;85533;85534;85535;85536;85537;85538;87513;87514;87515;87516;87517;87518;87519;87520;87876;87877;87878;87879;87880;87881;87882;87883;102914;102915;102916;102917;102918;109075;109076;109077	516;517;518;519;520;521;522;523;524;525;1587;1588;1589;1590;1591;4000;4001;4002;4003;8286;9481;9482;9483;9484;9485;9486;9487;9488;9489;9490;9632;9633;9723;9824;9825;9826;9827;9828;9829;11091;11092;11093;11094;11095;11229;11265;11568;11569;11570;12227;12228;12682;12683;12684;12685;14051;14052;14053;14054;14055;14393;24291;24292;24293;24294;24295;24296;24297;24714;28120;28121;29056;29309;29487;29488;29489;29490;30067;30532;31290;31291;31292;32331;32332;32333;32334;32335;32336;33017;33020;34292;34293;38919;39068;44498;47531;48572;48573;48773;48774;48775;48776;48777;57213;57214;57215;60412	521;1587;4001;8286;9490;9633;9723;9826;11094;11229;11265;11570;12228;12683;14054;14393;24295;24714;28121;29056;29309;29489;30067;30532;31291;32331;33017;33020;34293;38919;39068;44498;47531;48572;48777;57214;60412
SPTBN1	Q01082;A0A087WUZ3;Q01082-3;Q01082-2;F8W6C1	Q01082;A0A087WUZ3;Q01082-3;Q01082-2	27;26;24;24;6	27;26;24;24;6	27;26;24;24;6	Spectrin beta chain, non-erythrocytic 1	sp|Q01082|SPTB2_HUMAN Spectrin beta chain, non-erythrocytic 1 OS=Homo sapiens GN=SPTBN1 PE=1 SV=2;tr|A0A087WUZ3|A0A087WUZ3_HUMAN Isoform of Q01082, Spectrin beta chain OS=Homo sapiens GN=SPTBN1 PE=1 SV=1;sp|Q01082-3|SPTB2_HUMAN Isoform of Q01082, Isoform 2	5	27	27	27	7	10	18	11	16	4	15	26	5	13	12	19	11	7	10	18	11	16	4	15	26	5	13	12	19	11	7	10	18	11	16	4	15	26	5	13	12	19	11	15.9	15.9	15.9	274.61	2364	2364;2366;2155;2168;690	0	323.31	By MS/MS	By MS/MS	By MS/MS	By MS/MS	By MS/MS	By matching	By MS/MS	By MS/MS	By MS/MS	By MS/MS	By MS/MS	By MS/MS	By MS/MS	3.3	5.2	9.7	5.8	9.3	1.9	8	15.3	2.3	7	6.1	10.7	5.7	318310000	15121000	20334000	45427000	17375000	18885000	3724900	39814000	84297000	3730200	20141000	14230000	21796000	13437000	21774000	26135000	30256000	33699000	53217000	5047600	27290000	117280000	10187000	23810000	31403000	23543000	17149000	3	3	8	3	9	0	8	23	2	3	6	7	2	77				1739	974;1417;1556;1557;1677;1994;2382;2673;2733;2782;2830;2982;3185;4401;5227;5544;6834;6953;6977;7294;9181;9486;10012;10026;10344;10707;10805	True;True;True;True;True;True;True;True;True;True;True;True;True;True;True;True;True;True;True;True;True;True;True;True;True;True;True	1019;1479;1624;1625;1748;2085;2485;2784;2846;2896;2948;3107;3316;4577;5433;5756;7086;7208;7233;7601;9580;9894;10443;10457;10792;11167;11270	9637;13839;13840;13841;13842;13843;13844;13845;15156;15157;15158;15159;15160;15161;16237;16238;16239;16240;16241;16242;16243;16244;16245;16246;16247;16248;19328;19329;19330;22895;22896;22897;25442;25443;25444;25445;25446;25447;25448;25449;25881;25882;25883;25884;25885;25886;25887;25888;25889;25890;25891;26367;26368;26369;26370;26371;26372;26373;26374;26746;26747;26748;28243;28244;28245;28246;30284;30285;30286;30287;30288;30289;41747;41748;41749;41750;41751;41752;41753;41754;49623;49624;49625;49626;49627;49628;49629;49630;49631;52891;52892;52893;52894;52895;52896;52897;52898;52899;65352;65353;65354;65355;65356;65357;65358;65359;65360;65361;65362;65363;65364;66659;66895;66896;66897;66898;69835;87163;87164;87165;87166;87167;87168;87169;87170;87171;87172;87173;90084;90085;90086;90087;90088;90089;90090;90091;90092;95169;95170;95171;95172;95173;95174;95286;95287;95288;95289;95290;95291;95292;95293;95294;98228;98229;98230;98231;98232;98233;98234;98235;98236;98237;98238;101632;101633;101634;102729;102730;102731;102732	5817;8206;8207;8208;8922;8923;9511;9512;9513;9514;11266;11267;13311;13312;13313;14670;14671;14672;14673;14674;14891;15139;15140;15141;15142;15345;15346;15347;16134;16135;16136;17298;17299;17300;17301;23701;28127;28128;28129;28130;28131;28132;29607;29608;29609;29610;29611;29612;29613;29614;29615;36354;36355;36356;36357;36358;36359;36360;36361;36362;37109;37233;37234;37235;38810;48366;48367;48368;48369;48370;48371;48372;48373;48374;48375;48376;48377;48378;50103;50104;50105;50106;52920;52921;52922;52923;52924;52971;52972;52973;52974;52975;54807;54808;54809;56594;56595;56596;57139	5817;8207;8922;8923;9514;11267;13312;14673;14891;15140;15345;16135;17301;23701;28129;29615;36359;37109;37235;38810;48372;50103;52924;52974;54809;56596;57139
SPTBN2	O15020-2;O15020;A4QPE4	O15020-2;O15020	5;5;2	5;5;2	5;5;2	Spectrin beta chain, non-erythrocytic 2	sp|O15020-2|SPTN2_HUMAN Isoform of O15020, Isoform 2 of Spectrin beta chain, non-erythrocytic 2 OS=Homo sapiens GN=SPTBN2;sp|O15020|SPTN2_HUMAN Spectrin beta chain, non-erythrocytic 2 OS=Homo sapiens GN=SPTBN2 PE=1 SV=3	3	5	5	5	0	2	0	0	0	4	1	0	0	1	3	0	2	0	2	0	0	0	4	1	0	0	1	3	0	2	0	2	0	0	0	4	1	0	0	1	3	0	2	3.6	3.6	3.6	268.31	2365	2365;2390;934	0	29.707		By matching				By MS/MS	By matching			By matching	By MS/MS		By MS/MS	0	1.7	0	0	0	3	0.5	0	0	0.5	2.3	0	1.7	16195000	0	2481500	0	0	0	7953700	1138800	0	0	470410	1793000	0	2357500	0	2266000	0	0	0	8510100	1770100	0	0	1410300	2224500	0	2613500	0	0	0	0	0	2	0	0	0	0	1	0	0	3				897	5760;6200;7295;10027;11089	True;True;True;True;True	5982;6434;7602;10458;11563	54905;54906;54907;54908;54909;54910;59544;69836;95295;95296;95297;95298;105399	30750;30751;30752;33484;38811;52976;52977;58575	30752;33484;38811;52977;58575
SPTLC1	O15269	O15269	1	1	1	Serine palmitoyltransferase 1	sp|O15269|SPTC1_HUMAN Serine palmitoyltransferase 1 OS=Homo sapiens GN=SPTLC1 PE=1 SV=1	1	1	1	1	1	0	0	0	0	1	1	1	0	0	0	0	0	1	0	0	0	0	1	1	1	0	0	0	0	0	1	0	0	0	0	1	1	1	0	0	0	0	0	3	3	3	52.743	473	473	0	26.54	By MS/MS					By matching	By matching	By MS/MS						3	0	0	0	0	3	3	3	0	0	0	0	0	3217600	0	0	0	0	0	1021900	1187300	1008400	0	0	0	0	0	0	0	0	0	0	1019600	912230	1660800	0	0	0	0	0	1	0	0	0	0	0	0	1	0	0	0	0	0	2				907	11349	TRUE	11831	107854;107855;107856;107857	59794;59795	59794
SQRDL	Q9Y6N5;H3BNX3;H3BNP9;H3BMS6;A0A1B0GXB4;H3BV36	Q9Y6N5;H3BNX3	8;4;3;3;1;1	8;4;3;3;1;1	8;4;3;3;1;1	Sulfide:quinone oxidoreductase, mitochondrial	sp|Q9Y6N5|SQRD_HUMAN Sulfide:quinone oxidoreductase, mitochondrial OS=Homo sapiens GN=SQRDL PE=1 SV=1;tr|H3BNX3|H3BNX3_HUMAN Uncharacterized protein (Fragment) OS=Homo sapiens PE=4 SV=1	6	8	8	8	5	6	0	2	6	8	5	6	5	8	4	8	4	5	6	0	2	6	8	5	6	5	8	4	8	4	5	6	0	2	6	8	5	6	5	8	4	8	4	21.6	21.6	21.6	49.96	450	450;289;124;181;140;141	0	67.906	By matching	By MS/MS		By MS/MS	By MS/MS	By MS/MS	By MS/MS	By MS/MS	By MS/MS	By MS/MS	By matching	By MS/MS	By MS/MS	13.6	16.2	0	4.9	15.6	21.6	13.1	16.2	13.6	21.6	11.3	21.6	10.4	120150000	11648000	16128000	0	1109900	7579500	20346000	10026000	6247100	10365000	14545000	3372900	13267000	5516400	9218300	17255000	0	6805400	19750000	22732000	8461800	9235400	14972000	11695000	6059200	17347000	10301000	0	1	0	1	2	4	0	1	3	3	0	4	2	21				2383	346;2345;4273;4324;5019;9455;10727;11523	True;True;True;True;True;True;True;True	360;2446;4447;4499;5220;9861;11189;12009	3323;3324;3325;3326;3327;3328;3329;22511;22512;22513;22514;40488;40489;40490;40491;40492;40493;40494;40495;40496;40973;40974;40975;40976;40977;40978;40979;40980;40981;40982;40983;47631;47632;47633;47634;47635;47636;47637;47638;47639;89670;89671;89672;89673;89674;89675;89676;89677;101896;101897;101898;101899;101900;101901;101902;101903;109350;109351;109352;109353;109354;109355;109356;109357;109358;109359;109360	1999;13108;13109;23161;23162;23163;23164;23165;23166;23167;23353;23354;23355;26894;26895;26896;26897;49841;49842;56711;60591;60592;60593;60594;60595;60596;60597;60598;60599	1999;13108;23164;23354;26897;49842;56711;60598
SQSTM1	E9PFW8;E7EMC7;Q13501-2;Q13501	E9PFW8;E7EMC7;Q13501-2;Q13501	1;1;1;1	1;1;1;1	1;1;1;1	Sequestosome-1	tr|E9PFW8|E9PFW8_HUMAN Isoform of Q13501, Sequestosome-1 (Fragment) OS=Homo sapiens GN=SQSTM1 PE=1 SV=1;tr|E7EMC7|E7EMC7_HUMAN Isoform of Q13501, Sequestosome-1 OS=Homo sapiens GN=SQSTM1 PE=1 SV=1;sp|Q13501-2|SQSTM_HUMAN Isoform of Q13501, Isoform 2 of Seq	4	1	1	1	1	0	1	0	1	0	1	1	0	1	0	0	0	1	0	1	0	1	0	1	1	0	1	0	0	0	1	0	1	0	1	0	1	1	0	1	0	0	0	12.6	12.6	12.6	18.379	167	167;378;356;440	0	15.652	By matching		By MS/MS		By MS/MS		By matching	By matching		By MS/MS				12.6	0	12.6	0	12.6	0	12.6	12.6	0	12.6	0	0	0	8504900	1445700	0	2285400	0	1965200	0	964720	963430	0	880410	0	0	0	1693500	0	1816300	0	3674800	0	1068300	1748500	0	1061100	0	0	0	0	0	1	0	0	0	0	0	0	1	0	0	0	2				501	8019	TRUE	8374	76461;76462;76463;76464;76465;76466	42446;42447;42448	42446
SREK1	Q8WXA9-2;A0A087WY03;E5RFV3;Q8WXA9	Q8WXA9-2;A0A087WY03;E5RFV3;Q8WXA9	2;1;1;1	2;1;1;1	2;1;1;1	Splicing regulatory glutamine/lysine-rich protein 1	sp|Q8WXA9-2|SREK1_HUMAN Isoform of Q8WXA9, Isoform 2 of Splicing regulatory glutamine/lysine-rich protein 1 OS=Homo sapiens GN=SREK1;tr|A0A087WY03|A0A087WY03_HUMAN Isoform of Q8WXA9, Splicing regulatory glutamine/lysine-rich protein 1 OS=Homo sapiens GN=SR	4	2	2	2	0	0	0	0	0	1	1	1	0	1	0	0	0	0	0	0	0	0	1	1	1	0	1	0	0	0	0	0	0	0	0	1	1	1	0	1	0	0	0	4.3	4.3	4.3	71.649	624	624;100;132;508	0.00054348	10.865						By matching	By matching	By MS/MS		By MS/MS				0	0	0	0	0	2.1	2.1	2.2	0	2.1	0	0	0	447770	0	0	0	0	0	90715	173780	0	0	183280	0	0	0	0	0	0	0	0	101050	116090	0	0	223650	0	0	0	0	0	0	0	0	0	0	1	0	1	0	0	0	2				2087	2883;9814	True;True	3003;10236	27234;93280;93281;93282	15577;51890	15577;51890
SRI	C9J0K6;P30626-3;P30626-2;P30626;B4DHQ6	C9J0K6;P30626-3;P30626-2;P30626;B4DHQ6	4;4;4;4;2	4;4;4;4;2	4;4;4;4;2	Sorcin	tr|C9J0K6|C9J0K6_HUMAN Isoform of P30626, Sorcin OS=Homo sapiens GN=SRI PE=1 SV=1;sp|P30626-3|SORCN_HUMAN Isoform of P30626, Isoform 3 of Sorcin OS=Homo sapiens GN=SRI;sp|P30626-2|SORCN_HUMAN Isoform of P30626, Isoform 2 of Sorcin OS=Homo sapiens GN=SRI;sp	5	4	4	4	3	2	4	3	2	2	4	2	1	2	3	4	2	3	2	4	3	2	2	4	2	1	2	3	4	2	3	2	4	3	2	2	4	2	1	2	3	4	2	26.5	26.5	26.5	17.605	155	155;180;183;198;158	0	26.361	By MS/MS	By matching	By MS/MS	By matching	By matching	By matching	By MS/MS	By MS/MS	By matching	By matching	By MS/MS	By MS/MS	By matching	20	12.3	26.5	20	12.3	12.3	26.5	12.3	5.2	12.9	20	26.5	12.9	140330000	21540000	7112200	13950000	6057400	8007400	12280000	28862000	13917000	2093200	5226400	8815300	7191200	5276000	24623000	8838800	10769000	10095000	16656000	13641000	15016000	23320000	9954200	9085000	10745000	8921300	7922700	1	0	1	0	0	0	1	1	0	0	1	0	0	5				360	1795;2558;6421;8801	True;True;True;True	1876;2665;6662;9189	17498;17499;17500;17501;17502;17503;17504;17505;24540;24541;24542;61684;61685;61686;61687;61688;61689;61690;61691;61692;61693;61694;61695;61696;83715;83716;83717;83718;83719;83720;83721;83722;83723;83724	10207;10208;14205;34584;46478;46479	10208;14205;34584;46478
SRM	K7EKM4;P19623	K7EKM4;P19623	2;2	2;2	2;2	Spermidine synthase	tr|K7EKM4|K7EKM4_HUMAN Isoform of P19623, Spermidine synthase OS=Homo sapiens GN=SRM PE=1 SV=1;sp|P19623|SPEE_HUMAN Spermidine synthase OS=Homo sapiens GN=SRM PE=1 SV=1	2	2	2	2	1	1	1	2	1	2	2	1	1	2	2	2	2	1	1	1	2	1	2	2	1	1	2	2	2	2	1	1	1	2	1	2	2	1	1	2	2	2	2	26.9	26.9	26.9	10.516	93	93;302	0	13.072	By matching	By matching	By matching	By matching	By matching	By matching	By MS/MS	By matching	By matching	By matching	By MS/MS	By MS/MS	By MS/MS	8.6	18.3	18.3	26.9	18.3	26.9	26.9	8.6	8.6	26.9	26.9	26.9	26.9	32438000	548000	1708000	2779300	2625000	886990	1978200	7080700	511390	1991200	2841500	3466000	2168100	3854100	838200	3280500	3502000	3325800	3466300	1631500	4682900	1140200	3162600	2215300	6157800	2909100	3924300	0	0	0	0	0	0	2	0	0	0	1	2	2	7				821	7156;11861	True;True	7433;12362	68463;68464;68465;68466;68467;68468;68469;68470;68471;68472;112700;112701;112702;112703;112704;112705;112706;112707;112708;112709	38041;38042;38043;62398;62399;62400;62401	38043;62399
SRP68	Q9UHB9-2;Q9UHB9;K7EN53;K7EQC2;Q9UHB9-4	Q9UHB9-2;Q9UHB9;K7EN53;K7EQC2;Q9UHB9-4	2;2;1;1;1	2;2;1;1;1	2;2;1;1;1	Signal recognition particle subunit SRP68	sp|Q9UHB9-2|SRP68_HUMAN Isoform of Q9UHB9, Isoform 2 of Signal recognition particle subunit SRP68 OS=Homo sapiens GN=SRP68;sp|Q9UHB9|SRP68_HUMAN Signal recognition particle subunit SRP68 OS=Homo sapiens GN=SRP68 PE=1 SV=2;tr|K7EN53|K7EN53_HUMAN Isoform of	5	2	2	2	0	1	1	1	0	1	1	1	1	1	1	2	1	0	1	1	1	0	1	1	1	1	1	1	2	1	0	1	1	1	0	1	1	1	1	1	1	2	1	6	6	6	67.303	596	596;627;54;63;589	0	12.765		By matching	By matching	By matching		By MS/MS	By MS/MS	By MS/MS	By matching	By matching	By matching	By MS/MS	By matching	0	4.4	4.4	4.4	0	4.4	4.4	4.4	4.4	4.4	4.4	6	4.4	7139200	0	496010	203130	143610	0	174930	171530	165220	112850	3981300	105420	1314300	270940	0	929960	352770	560360	0	275750	186280	376220	367710	4490600	398940	285560	614150	0	0	0	0	0	1	1	1	0	0	0	0	0	3				2309	8328;11207	True;True	8693;11685	79102;79103;79104;79105;79106;79107;79108;79109;79110;79111;79112;106430	43906;43907;43908;59120	43908;59120
SRP72	O76094-2;O76094;R4GNC1;D6RDY6	O76094-2;O76094	4;4;1;1	4;4;1;1	4;4;1;1	Signal recognition particle subunit SRP72	sp|O76094-2|SRP72_HUMAN Isoform of O76094, Isoform 2 of Signal recognition particle subunit SRP72 OS=Homo sapiens GN=SRP72;sp|O76094|SRP72_HUMAN Signal recognition particle subunit SRP72 OS=Homo sapiens GN=SRP72 PE=1 SV=3	4	4	4	4	1	2	2	2	1	2	2	3	1	2	1	4	4	1	2	2	2	1	2	2	3	1	2	1	4	4	1	2	2	2	1	2	2	3	1	2	1	4	4	9	9	9	67.879	610	610;671;220;357	0	24.406	By MS/MS	By matching	By MS/MS	By MS/MS	By matching	By matching	By MS/MS	By MS/MS	By matching	By MS/MS	By MS/MS	By MS/MS	By matching	2.8	4.3	4.6	4.3	1.5	4.6	4.3	7.4	1.5	4.6	1.6	9	9	85154000	0	9176900	6464300	4339900	2500300	5408700	6677000	5181600	2055600	6341900	5909600	15995000	15103000	0	11144000	8275900	10478000	11850000	11154000	8760000	11729000	7524600	6479800	7464300	8556800	8307800	1	0	1	1	0	0	1	1	0	1	1	2	0	9				981	1016;4153;9088;10208	True;True;True;True	1061;4322;9486;10652	10055;10056;10057;10058;10059;10060;39270;39271;39272;39273;39274;39275;39276;86390;86391;86392;86393;86394;86395;86396;86397;86398;86399;86400;96997;96998;96999	6017;22402;22403;22404;22405;22406;47971;47972;54048	6017;22406;47971;54048
SRPRB	H7C4H2;Q9Y5M8	H7C4H2;Q9Y5M8	1;1	1;1	1;1	Signal recognition particle receptor subunit beta	tr|H7C4H2|H7C4H2_HUMAN Isoform of Q9Y5M8, Signal recognition particle receptor subunit beta (Fragment) OS=Homo sapiens GN=SRPRB PE=1 SV=1;sp|Q9Y5M8|SRPRB_HUMAN Signal recognition particle receptor subunit beta OS=Homo sapiens GN=SRPRB PE=1 SV=3	2	1	1	1	0	1	1	1	1	0	1	1	0	1	1	1	1	0	1	1	1	1	0	1	1	0	1	1	1	1	0	1	1	1	1	0	1	1	0	1	1	1	1	11.9	11.9	11.9	17.502	160	160;271	0.00050302	7.6656		By MS/MS	By MS/MS	By MS/MS	By matching		By MS/MS	By MS/MS		By matching	By MS/MS	By MS/MS	By MS/MS	0	11.9	11.9	11.9	11.9	0	11.9	11.9	0	11.9	11.9	11.9	11.9	16409000	0	2591200	1972500	1341700	678230	0	2311600	1014600	0	1304800	1371500	1978400	1844300	0	2962300	1512100	1999800	1581900	0	1748700	1609400	0	1504000	2386800	2046000	2219900	0	1	1	1	0	0	1	1	0	0	1	0	1	7				759	8469	TRUE	8838	80418;80419;80420;80421;80422;80423;80424;80425;80426;80427;80428;80429	44470;44471;44472;44473;44474;44475;44476;44477	44476
SRRM2	Q9UQ35;Q9UQ35-2	Q9UQ35	4;1	4;1	4;1	Serine/arginine repetitive matrix protein 2	sp|Q9UQ35|SRRM2_HUMAN Serine/arginine repetitive matrix protein 2 OS=Homo sapiens GN=SRRM2 PE=1 SV=2	2	4	4	4	1	1	4	1	0	0	3	3	1	3	2	2	2	1	1	4	1	0	0	3	3	1	3	2	2	2	1	1	4	1	0	0	3	3	1	3	2	2	2	2.7	2.7	2.7	299.61	2752	2752;2334	0	24.185	By matching	By matching	By MS/MS	By matching			By matching	By MS/MS	By matching	By MS/MS	By matching	By MS/MS	By matching	0.5	0.5	2.7	0.5	0	0	2	2	0.5	2	1	1.5	1	47708000	3170100	2430900	11883000	831290	0	0	7187600	3239300	1271300	9149300	2462700	2093000	3989700	3966100	3699500	6083800	4045200	0	0	3960800	5254300	3021500	9802900	4411500	3266100	4200000	0	0	1	0	0	0	0	2	0	2	0	1	0	6				2340	7061;7851;9453;9944	True;True;True;True	7319;8201;9859;10375	67508;67509;67510;67511;67512;67513;67514;67515;75026;89651;89652;89653;89654;89655;89656;89657;89658;89659;94586;94587;94588;94589;94590	37527;37528;37529;41684;49834;52628	37528;41684;49834;52628
SRRT	H7C3A1;Q9BXP5-5;Q9BXP5-4;Q9BXP5-2;Q9BXP5-3;Q9BXP5	H7C3A1;Q9BXP5-5;Q9BXP5-4;Q9BXP5-2;Q9BXP5-3;Q9BXP5	2;2;2;2;2;2	2;2;2;2;2;2	2;2;2;2;2;2	Serrate RNA effector molecule homolog	tr|H7C3A1|H7C3A1_HUMAN Isoform of Q9BXP5, Serrate RNA effector molecule homolog (Fragment) OS=Homo sapiens GN=SRRT PE=1 SV=1;sp|Q9BXP5-5|SRRT_HUMAN Isoform of Q9BXP5, Isoform 5 of Serrate RNA effector molecule homolog OS=Homo sapiens GN=SRRT;sp|Q9BXP5-4|SR	6	2	2	2	1	1	2	1	2	1	2	2	1	2	1	1	0	1	1	2	1	2	1	2	2	1	2	1	1	0	1	1	2	1	2	1	2	2	1	2	1	1	0	4.4	4.4	4.4	56.733	499	499;839;871;872;875;876	0	12.873	By MS/MS	By matching	By MS/MS	By matching	By matching	By matching	By MS/MS	By MS/MS	By matching	By MS/MS	By matching	By matching		2.2	2.2	4.4	2.2	4.4	2.2	4.4	4.4	2.2	4.4	2.2	2.2	0	17595000	1106200	1018100	4104600	681840	516740	1213700	2789100	1565000	377640	3291700	640050	290060	0	2433300	0	2178900	0	1159600	0	1772100	1282000	1000000	4119500	0	840440	0	1	0	1	0	0	0	1	0	0	1	0	0	0	4				755	1676;5169	True;True	1747;5374	16229;16230;16231;16232;16233;16234;16235;16236;49026;49027;49028;49029;49030;49031;49032;49033;49034	9507;9508;9509;9510;27680	9508;27680
SRSF1	J3KTL2;Q07955-3;Q07955;Q07955-2;J3QQV5;J3KSW7;J3KSR8	J3KTL2;Q07955-3;Q07955;Q07955-2	9;9;9;9;4;4;3	9;9;9;9;4;4;3	8;8;8;8;4;4;3	Serine/arginine-rich splicing factor 1	tr|J3KTL2|J3KTL2_HUMAN Isoform of Q07955, Serine/arginine-rich-splicing factor 1 OS=Homo sapiens GN=SRSF1 PE=1 SV=1;sp|Q07955-3|SRSF1_HUMAN Isoform of Q07955, Isoform ASF-3 of Serine/arginine-rich splicing factor 1 OS=Homo sapiens GN=SRSF1;sp|Q07955|SRSF1_	7	9	9	8	6	7	9	5	5	7	7	6	6	8	6	7	4	6	7	9	5	5	7	7	6	6	8	6	7	4	5	6	8	4	5	6	6	5	5	7	5	6	4	35.6	35.6	32.8	28.329	253	253;201;248;292;65;73;143	0	57.311	By MS/MS	By MS/MS	By MS/MS	By MS/MS	By MS/MS	By matching	By MS/MS	By MS/MS	By matching	By MS/MS	By MS/MS	By MS/MS	By matching	24.1	28.9	35.6	19.8	17.8	28.9	31.6	24.5	23.3	35.2	26.5	31.2	18.2	369150000	36488000	39182000	67690000	11979000	8756400	28059000	42767000	16365000	20696000	57703000	12978000	14710000	11773000	43083000	31073000	34133000	31906000	53353000	22049000	30886000	23907000	22403000	50910000	28772000	24207000	17792000	2	1	5	1	2	0	4	4	0	6	2	2	0	29				796	1574;1591;2125;3709;5354;6659;8384;9779;11348	True;True;True;True;True;True;True;True;True	1644;1661;2222;3860;5562;6905;8750;10200;11830	15283;15284;15285;15286;15287;15288;15289;15290;15291;15292;15416;15417;15418;15419;15420;15421;15422;15423;15424;15425;20705;20706;20707;20708;20709;20710;20711;20712;20713;20714;35229;35230;35231;35232;35233;35234;35235;35236;35237;35238;35239;50910;50911;50912;50913;50914;50915;50916;50917;50918;50919;50920;50921;50922;50923;63748;63749;63750;63751;63752;63753;63754;63755;63756;63757;63758;79630;79631;92943;92944;92945;92946;92947;92948;92949;92950;92951;92952;92953;92954;92955;107849;107850;107851;107852;107853	8976;8977;8978;9037;9038;9039;12106;12107;12108;12109;12110;20009;20010;20011;20012;20013;20014;20015;20016;20017;20018;28806;28807;28808;28809;28810;28811;28812;28813;28814;35610;44116;51741;59793	8977;9039;12108;20017;28807;35610;44116;51741;59793
SRSF10;FUSIP1	Q5JRI1;O75494-5;O75494-4;O75494-6;O75494-3;O75494-2;O75494;Q6IQ42;R4GMP8;Q8WXF0	Q5JRI1;O75494-5;O75494-4;O75494-6;O75494-3;O75494-2;O75494;Q6IQ42	4;4;4;4;4;4;4;3;1;1	4;4;4;4;4;4;4;3;1;1	4;4;4;4;4;4;4;3;1;1	Serine/arginine-rich splicing factor 10	tr|Q5JRI1|Q5JRI1_HUMAN Isoform of O75494, Serine/arginine-rich-splicing factor 10 OS=Homo sapiens GN=SRSF10 PE=1 SV=1;sp|O75494-5|SRS10_HUMAN Isoform of O75494, Isoform 5 of Serine/arginine-rich splicing factor 10 OS=Homo sapiens GN=SRSF10;sp|O75494-4|SRS1	10	4	4	4	2	3	2	3	2	2	3	3	0	4	1	2	2	2	3	2	3	2	2	3	3	0	4	1	2	2	2	3	2	3	2	2	3	3	0	4	1	2	2	25.6	25.6	25.6	20.913	172	172;165;173;182;183;261;262;69;40;261	0	25.824	By matching	By matching	By MS/MS	By MS/MS	By MS/MS	By matching	By MS/MS	By MS/MS		By MS/MS	By MS/MS	By MS/MS	By matching	15.7	18.6	15.7	22.7	15.7	13.4	18.6	19.2	0	25.6	9.3	15.7	15.7	72247000	5983000	6645100	10218000	3476500	4669700	6608900	7290900	4762900	0	16099000	484300	2906600	3102800	7028500	8582700	6855800	7275800	11832000	4898100	4762500	4230900	0	11527000	6082200	8972600	4860800	0	0	1	1	1	0	1	1	0	3	1	1	0	10				968	3608;8372;11682;11794	True;True;True;True	3754;8737;12176;12290	34179;34180;34181;34182;34183;34184;34185;34186;34187;34188;79482;79483;79484;79485;110964;110965;110966;110967;110968;110969;110970;110971;110972;110973;110974;112064;112065;112066;112067	19451;19452;19453;44066;61522;61523;61524;61525;61526;61527;61528;61529;62043	19452;44066;61528;62043
SRSF11	Q5T760;Q05519-2;Q05519	Q5T760;Q05519-2;Q05519	1;1;1	1;1;1	1;1;1	Serine/arginine-rich splicing factor 11	tr|Q5T760|Q5T760_HUMAN Isoform of Q05519, Serine/arginine-rich-splicing factor 11 (Fragment) OS=Homo sapiens GN=SRSF11 PE=1 SV=1;sp|Q05519-2|SRS11_HUMAN Isoform of Q05519, Isoform 2 of Serine/arginine-rich splicing factor 11 OS=Homo sapiens GN=SRSF11;sp|Q0	3	1	1	1	1	0	1	0	1	0	1	1	0	1	1	1	1	1	0	1	0	1	0	1	1	0	1	1	1	1	1	0	1	0	1	0	1	1	0	1	1	1	1	4.4	4.4	4.4	42.316	389	389;483;484	0.0044563	6.3837	By matching		By MS/MS		By matching		By matching	By matching		By matching	By matching	By matching	By matching	4.4	0	4.4	0	4.4	0	4.4	4.4	0	4.4	4.4	4.4	4.4	13310000	1282600	0	2860000	0	891570	0	1939500	971690	0	2423400	770880	975370	1195100	1448200	0	2453800	0	1851500	0	1543100	1581600	0	2138200	1475500	1555000	1527900	0	0	1	0	0	0	0	0	0	0	0	0	0	1				1765	721	TRUE	751	6940;6941;6942;6943;6944;6945;6946;6947;6948	4004	4004
SRSF2	J3QL05;J3KP15;Q01130-2;Q01130;Q9BRL6-2;Q9BRL6	J3QL05;J3KP15;Q01130-2;Q01130	4;4;4;4;1;1	4;4;4;4;1;1	4;4;4;4;1;1	Serine/arginine-rich splicing factor 2	tr|J3QL05|J3QL05_HUMAN Isoform of Q01130, Serine/arginine-rich-splicing factor 2 (Fragment) OS=Homo sapiens GN=SRSF2 PE=1 SV=1;tr|J3KP15|J3KP15_HUMAN Isoform of Q01130, Serine/arginine-rich-splicing factor 2 (Fragment) OS=Homo sapiens GN=SRSF2 PE=1 SV=8;sp	6	4	4	4	3	3	4	3	3	3	3	3	3	4	4	3	3	3	3	4	3	3	3	3	3	3	4	4	3	3	3	3	4	3	3	3	3	3	3	4	4	3	3	36.9	36.9	36.9	15.156	130	130;133;209;221;275;282	0	93.263	By MS/MS	By MS/MS	By MS/MS	By MS/MS	By MS/MS	By MS/MS	By MS/MS	By MS/MS	By MS/MS	By MS/MS	By MS/MS	By MS/MS	By MS/MS	31.5	31.5	36.9	31.5	31.5	31.5	31.5	31.5	31.5	36.9	36.9	31.5	31.5	386210000	42342000	34541000	59612000	15623000	15108000	21294000	39016000	24113000	16371000	57731000	18544000	22310000	19607000	43120000	34912000	43147000	27542000	42552000	21930000	30479000	37346000	19967000	69286000	31026000	31368000	21940000	3	1	5	3	2	4	3	5	1	4	2	3	2	38				773	1368;9430;9431;10608	True;True;True;True	1427;1428;9834;9835;9836;11066	13311;13312;13313;13314;13315;13316;13317;13318;13319;13320;13321;13322;13323;13324;13325;89432;89433;89434;89435;89436;89437;89438;89439;89440;89441;89442;89443;89444;89445;89446;89447;89448;89449;89450;89451;89452;100657;100658;100659;100660;100661;100662;100663;100664;100665;100666;100667;100668;100669	7832;7833;7834;7835;7836;7837;7838;7839;7840;7841;7842;7843;49698;49699;49700;49701;49702;49703;49704;49705;49706;49707;49708;49709;49710;49711;49712;49713;49714;49715;49716;49717;49718;49719;49720;49721;56086;56087;56088;56089;56090	7835;49712;49721;56089	184;185	13;72
SRSF3	A0A087X2D0;P84103-2;P84103	A0A087X2D0;P84103-2;P84103	2;2;2	1;1;1	1;1;1	Serine/arginine-rich splicing factor 3	tr|A0A087X2D0|A0A087X2D0_HUMAN Isoform of P84103, Serine/arginine-rich-splicing factor 3 OS=Homo sapiens GN=SRSF3 PE=1 SV=1;sp|P84103-2|SRSF3_HUMAN Isoform of P84103, Isoform 2 of Serine/arginine-rich splicing factor 3 OS=Homo sapiens GN=SRSF3;sp|P84103|SR	3	2	1	1	2	2	2	1	2	2	2	2	2	2	2	2	2	1	1	1	1	1	1	1	1	1	1	1	1	1	1	1	1	1	1	1	1	1	1	1	1	1	1	24.2	9.5	9.5	10.32	95	95;124;164	0	12.046	By MS/MS	By MS/MS	By MS/MS	By MS/MS	By MS/MS	By MS/MS	By MS/MS	By MS/MS	By matching	By MS/MS	By MS/MS	By MS/MS	By MS/MS	24.2	24.2	24.2	9.5	24.2	24.2	24.2	24.2	24.2	24.2	24.2	24.2	24.2	303440000	27803000	22398000	45196000	14245000	16626000	21258000	41710000	17834000	10730000	35709000	11251000	15633000	23049000	28062000	25650000	34705000	28676000	36371000	23383000	31607000	28338000	15712000	41581000	19264000	23923000	27791000	1	1	1	1	0	1	2	2	0	1	0	1	1	12				98	387;7808	True;False	402;8157	3653;3654;3655;3656;3657;3658;3659;3660;3661;3662;3663;3664;3665;74655;74656;74657;74658;74659;74660;74661;74662;74663;74664;74665;74666;74667;74668;74669;74670;74671;74672;74673;74674;74675;74676;74677;74678;74679	2129;2130;2131;2132;2133;2134;2135;2136;2137;2138;2139;2140;2141;2142;41438;41439;41440;41441;41442;41443;41444;41445;41446;41447;41448;41449;41450;41451;41452;41453;41454;41455	2135;41448
SRSF4;SRSF6;SRSF5	A0A0D9SEM4;Q13247-3;Q13247;Q08170;Q13247-2;Q13243-3	A0A0D9SEM4;Q13247-3;Q13247;Q08170;Q13247-2;Q13243-3	2;2;2;2;1;1	1;1;1;1;1;0	1;1;1;1;1;0	Serine/arginine-rich splicing factor 6;Serine/arginine-rich splicing factor 4;Serine/arginine-rich splicing factor 5	tr|A0A0D9SEM4|A0A0D9SEM4_HUMAN Isoform of Q08170, Serine/arginine-rich-splicing factor 4 (Fragment) OS=Homo sapiens GN=SRSF4 PE=1 SV=1;sp|Q13247-3|SRSF6_HUMAN Isoform of Q13247, Isoform SRP55-3 of Serine/arginine-rich splicing factor 6 OS=Homo sapiens GN=S	6	2	1	1	1	2	2	1	1	1	1	1	1	1	1	1	0	1	1	1	0	0	0	0	0	0	0	0	0	0	1	1	1	0	0	0	0	0	0	0	0	0	0	5.6	3.2	3.2	43.647	378	378;335;344;494;135;269	0.0048673	6.342	By matching	By matching	By MS/MS	By matching	By matching	By matching	By matching	By matching	By matching	By matching	By matching	By matching		3.2	5.6	5.6	2.4	2.4	2.4	2.4	2.4	2.4	2.4	2.4	2.4	0	3811200	1211600	1169000	1430600	0	0	0	0	0	0	0	0	0	0	1249400	1307300	1069700	0	0	0	0	0	0	0	0	0	0	0	0	1	0	0	0	0	0	0	0	0	0	0	1				185	1363;6146	True;False	1422;6380	13259;13260;13261;59033;59034;59035;59036;59037;59038;59039;59040;59041;59042;59043	7782;33276;33277;33278	7782;33277
SRSF5	B4DJK0;B4DUA4;Q13243;G3V5K8;Q13243-2	B4DJK0;B4DUA4;Q13243;G3V5K8;Q13243-2	2;2;2;1;1	2;2;2;1;1	1;1;1;1;1	Serine/arginine-rich splicing factor 5	tr|B4DJK0|B4DJK0_HUMAN Isoform of Q13243, Serine/arginine-rich-splicing factor 5 OS=Homo sapiens GN=SRSF5 PE=1 SV=1;tr|B4DUA4|B4DUA4_HUMAN Isoform of Q13243, Serine/arginine-rich-splicing factor 5 OS=Homo sapiens GN=SRSF5 PE=1 SV=1;sp|Q13243|SRSF5_HUMAN Se	5	2	2	1	1	1	1	2	2	1	2	2	2	2	2	1	0	1	1	1	2	2	1	2	2	2	2	2	1	0	1	0	0	1	1	0	1	1	1	1	1	0	0	16.1	16.1	8.9	14.437	124	124;138;272;99;107	0	12.169	By matching	By matching	By matching	By matching	By matching	By matching	By MS/MS	By matching	By MS/MS	By MS/MS	By matching	By matching		8.9	7.3	7.3	16.1	16.1	7.3	16.1	16.1	16.1	16.1	16.1	7.3	0	134460000	2196900	12057000	18188000	6947500	1082500	14125000	17707000	8431000	10499000	25540000	8431200	9252800	0	0	11817000	11918000	10842000	271290	12911000	17712000	10730000	20811000	38861000	11220000	12042000	0	0	0	0	0	0	0	1	0	1	1	0	0	0	3				310	3631;6146	True;True	3780;6380	34457;34458;34459;34460;34461;34462;34463;34464;59033;59034;59035;59036;59037;59038;59039;59040;59041;59042;59043	19574;33276;33277;33278	19574;33277
SRSF7	A0A0B4J1Z1;C9JAB2;Q16629-3;Q16629-2;Q16629-4;Q16629	A0A0B4J1Z1;C9JAB2;Q16629-3;Q16629-2;Q16629-4;Q16629	4;4;4;4;4;4	4;4;4;4;4;4	3;3;3;3;3;3	Serine/arginine-rich splicing factor 7	tr|A0A0B4J1Z1|A0A0B4J1Z1_HUMAN Isoform of Q16629, Serine/arginine-rich-splicing factor 7 OS=Homo sapiens GN=SRSF7 PE=1 SV=1;tr|C9JAB2|C9JAB2_HUMAN Isoform of Q16629, Serine/arginine-rich-splicing factor 7 OS=Homo sapiens GN=SRSF7 PE=1 SV=1;sp|Q16629-3|SRSF	6	4	4	3	3	3	3	3	4	4	3	3	3	4	2	4	4	3	3	3	3	4	4	3	3	3	4	2	4	4	2	2	2	3	3	3	2	2	2	3	1	3	3	32.1	32.1	21.9	15.763	137	137;235;132;135;226;238	0	25.664	By MS/MS	By MS/MS	By MS/MS	By MS/MS	By MS/MS	By MS/MS	By MS/MS	By MS/MS	By MS/MS	By MS/MS	By MS/MS	By MS/MS	By MS/MS	25.5	25.5	25.5	21.9	32.1	32.1	25.5	25.5	25.5	32.1	19	32.1	32.1	402580000	46241000	24830000	59666000	9859800	25521000	32760000	52492000	22188000	16180000	59391000	11191000	23472000	18784000	48250000	27237000	48139000	34656000	61031000	27654000	39864000	32964000	24257000	59365000	23381000	32900000	18735000	3	2	1	1	2	1	1	2	0	4	2	3	3	25				158	415;7808;10497;11398	True;True;True;True	431;8157;10950;11881	3884;3885;3886;3887;3888;3889;3890;3891;3892;3893;3894;3895;74655;74656;74657;74658;74659;74660;74661;74662;74663;74664;74665;74666;74667;74668;74669;74670;74671;74672;74673;74674;74675;74676;74677;74678;74679;99544;99545;99546;99547;99548;99549;108281;108282;108283;108284;108285;108286;108287;108288;108289;108290;108291;108292;108293	2266;2267;2268;2269;2270;2271;41438;41439;41440;41441;41442;41443;41444;41445;41446;41447;41448;41449;41450;41451;41452;41453;41454;41455;55494;59996;59997;59998	2266;41448;55494;59996
SRSF9	Q13242;H0YIB4;S4R3G0	Q13242;H0YIB4;S4R3G0	4;3;3	3;3;2	3;3;2	Serine/arginine-rich splicing factor 9	sp|Q13242|SRSF9_HUMAN Serine/arginine-rich splicing factor 9 OS=Homo sapiens GN=SRSF9 PE=1 SV=1;tr|H0YIB4|H0YIB4_HUMAN Isoform of Q13242, Serine/arginine-rich-splicing factor 9 (Fragment) OS=Homo sapiens GN=SRSF9 PE=1 SV=8;tr|S4R3G0|S4R3G0_HUMAN Isoform of	3	4	3	3	3	2	3	3	2	3	3	2	2	4	3	2	1	2	1	2	2	2	2	2	1	1	3	2	1	1	2	1	2	2	2	2	2	1	1	3	2	1	1	17.2	14	14	25.542	221	221;109;119	0	20.066	By matching	By matching	By MS/MS	By matching	By MS/MS	By matching	By MS/MS	By matching	By matching	By MS/MS	By MS/MS	By matching	By MS/MS	12.7	8.1	12.7	12.7	9.5	12.7	12.2	8.1	8.1	17.2	12.7	7.7	5	67981000	8446100	1987800	15938000	2413900	4814400	5885100	4114500	3865700	2132000	10277000	3699200	802630	3604800	7214100	4379500	8412600	2731900	11472000	6346400	6576300	7194000	5122400	6627900	6148200	4087800	5092800	0	0	1	0	1	0	1	0	0	1	1	0	1	6				1810	1580;4342;5355;6659	True;True;True;False	1650;4517;5563;6905	15330;15331;15332;15333;15334;15335;15336;15337;41155;41156;41157;50924;50925;50926;50927;50928;50929;50930;50931;50932;50933;50934;63748;63749;63750;63751;63752;63753;63754;63755;63756;63757;63758	8995;8996;8997;23417;23418;28815;35610	8997;23417;28815;35610
SSB	P05455;E7ERC4;E9PGX9;E9PFL9	P05455;E7ERC4;E9PGX9	7;5;4;3	7;5;4;3	7;5;4;3	Lupus La protein	sp|P05455|LA_HUMAN Lupus La protein OS=Homo sapiens GN=SSB PE=1 SV=2;tr|E7ERC4|E7ERC4_HUMAN Isoform of P05455, Lupus La protein (Fragment) OS=Homo sapiens GN=SSB PE=1 SV=1;tr|E9PGX9|E9PGX9_HUMAN Isoform of P05455, Lupus La protein (Fragment) OS=Homo sapien	4	7	7	7	3	3	7	1	3	2	3	4	0	6	1	4	0	3	3	7	1	3	2	3	4	0	6	1	4	0	3	3	7	1	3	2	3	4	0	6	1	4	0	20.6	20.6	20.6	46.836	408	408;184;120;134	0	54.558	By MS/MS	By MS/MS	By MS/MS	By matching	By MS/MS	By matching	By matching	By MS/MS		By MS/MS	By matching	By MS/MS		8.6	8.6	20.6	3.4	8.1	4.9	8.3	11.5	0	17.2	2.7	12.5	0	133250000	13871000	9328900	44992000	403210	7426500	5836500	17262000	7808400	0	16518000	3796800	6002500	0	14188000	7657900	42689000	6071000	17220000	9813500	8060700	10344000	0	10885000	7723000	8363400	0	3	1	5	0	2	0	0	2	0	2	0	1	0	16				1115	327;2829;4060;4087;4833;5684;6833	True;True;True;True;True;True;True	339;2947;4224;4251;5020;5903;7085	3147;3148;3149;3150;26742;26743;26744;26745;38511;38512;38513;38514;38515;38516;38737;38738;38739;38740;38741;38742;38743;45797;45798;45799;45800;45801;45802;45803;45804;45805;45806;54278;54279;54280;54281;54282;65350;65351	1903;1904;1905;15342;15343;15344;21941;21942;22040;22041;22042;22043;25788;25789;25790;30453;30454;36353	1905;15343;21942;22043;25790;30453;36353
SSBP1	C9K0U8;A0A0G2JLD8;E7EUY5;Q04837	C9K0U8;A0A0G2JLD8;E7EUY5;Q04837	2;2;2;2	2;2;2;2	2;2;2;2	Single-stranded DNA-binding protein, mitochondrial	tr|C9K0U8|C9K0U8_HUMAN Isoform of Q04837, Single-stranded DNA-binding protein, mitochondrial (Fragment) OS=Homo sapiens GN=SSBP1 PE=1 SV=1;tr|A0A0G2JLD8|A0A0G2JLD8_HUMAN Isoform of Q04837, Single-stranded DNA-binding protein, mitochondrial (Fragment) OS=Ho	4	2	2	2	1	0	2	0	0	0	0	0	0	2	1	1	0	1	0	2	0	0	0	0	0	0	2	1	1	0	1	0	2	0	0	0	0	0	0	2	1	1	0	24.8	24.8	24.8	14.131	121	121;134;135;148	0	19.683	By matching		By MS/MS							By MS/MS	By MS/MS	By MS/MS		12.4	0	24.8	0	0	0	0	0	0	24.8	12.4	12.4	0	9588100	1420300	0	3814100	0	0	0	0	0	0	2799700	1066800	487180	0	1479100	0	2059900	0	0	0	0	0	0	2502300	1684700	2407400	0	0	0	0	0	0	0	0	0	0	1	0	1	0	2				200	7813;8740	True;True	8162;9127	74698;74699;74700;83225;83226;83227;83228	41467;41468;46156;46157;46158	41468;46157
SSBP2	D6RAC5;H0Y9M5;P81877-2;P81877-4;P81877-3;P81877	D6RAC5;H0Y9M5;P81877-2;P81877-4;P81877-3;P81877	1;1;1;1;1;1	1;1;1;1;1;1	1;1;1;1;1;1	Single-stranded DNA-binding protein 2	tr|D6RAC5|D6RAC5_HUMAN Isoform of P81877, Single-stranded DNA-binding protein 2 (Fragment) OS=Homo sapiens GN=SSBP2 PE=1 SV=2;tr|H0Y9M5|H0Y9M5_HUMAN Isoform of P81877, Single-stranded DNA-binding protein 2 (Fragment) OS=Homo sapiens GN=SSBP2 PE=1 SV=1;sp|P	6	1	1	1	0	0	0	0	0	0	1	0	0	0	0	1	0	0	0	0	0	0	0	1	0	0	0	0	1	0	0	0	0	0	0	0	1	0	0	0	0	1	0	7.2	7.2	7.2	22.667	208	208;264;298;331;341;361	0.006605	6.2929							By MS/MS					By matching		0	0	0	0	0	0	7.2	0	0	0	0	7.2	0	3529300	0	0	0	0	0	0	2696100	0	0	0	0	833160	0	0	0	0	0	0	0	2024200	0	0	0	0	1263200	0	0	0	0	0	0	0	1	0	0	0	0	0	0	1				464	3932	TRUE	4090	37396;37397	21196	21196	137	192
SSH3	Q8TE77-3;Q8TE77	Q8TE77-3;Q8TE77	1;1	1;1	1;1	Protein phosphatase Slingshot homolog 3	sp|Q8TE77-3|SSH3_HUMAN Isoform of Q8TE77, Isoform 3 of Protein phosphatase Slingshot homolog 3 OS=Homo sapiens GN=SSH3;sp|Q8TE77|SSH3_HUMAN Protein phosphatase Slingshot homolog 3 OS=Homo sapiens GN=SSH3 PE=1 SV=2	2	1	1	1	0	0	0	1	0	1	1	0	0	0	0	1	1	0	0	0	1	0	1	1	0	0	0	0	1	1	0	0	0	1	0	1	1	0	0	0	0	1	1	2.3	2.3	2.3	56.981	513	513;659	0.0023507	6.8185				By matching		By matching	By matching					By MS/MS	By matching	0	0	0	2.3	0	2.3	2.3	0	0	0	0	2.3	2.3	12540000	0	0	0	1678400	0	3282300	3650400	0	0	0	0	1266300	2663100	0	0	0	3343000	0	3455800	3024900	0	0	0	0	1683900	3259000	0	0	0	0	0	0	0	0	0	0	0	1	0	1				2073	11292	TRUE	11774	107337;107338;107339;107340;107341	59560	59560
SSR1	C9J3L8;C9J5W0;E9PAL7;C9IZQ1;P43307;P43307-2	C9J3L8;C9J5W0;E9PAL7;C9IZQ1;P43307;P43307-2	2;2;2;2;2;1	2;2;2;2;2;1	2;2;2;2;2;1	Translocon-associated protein subunit alpha	tr|C9J3L8|C9J3L8_HUMAN Isoform of P43307, Translocon-associated protein subunit alpha OS=Homo sapiens GN=SSR1 PE=1 SV=1;tr|C9J5W0|C9J5W0_HUMAN Isoform of P43307, Translocon-associated protein subunit alpha OS=Homo sapiens GN=SSR1 PE=1 SV=1;tr|E9PAL7|E9PAL7	6	2	2	2	2	2	2	2	1	1	2	2	2	2	2	2	1	2	2	2	2	1	1	2	2	2	2	2	2	1	2	2	2	2	1	1	2	2	2	2	2	2	1	9.8	9.8	9.8	29.573	265	265;266;291;298;286;259	0	28.03	By MS/MS	By MS/MS	By MS/MS	By MS/MS	By MS/MS	By matching	By matching	By MS/MS	By MS/MS	By MS/MS	By MS/MS	By MS/MS	By matching	9.8	9.8	9.8	9.8	5.7	5.7	9.8	9.8	9.8	9.8	9.8	9.8	5.7	43136000	5970600	3229700	7987500	1450600	962700	643180	6630500	2223400	2187100	3032700	4989500	3186600	641690	6036200	2963100	4313800	2465600	6272600	1794600	3187800	2556200	2251000	2897800	8932900	4845400	1943100	1	1	1	1	1	0	0	0	1	1	2	1	0	10				355	3553;4130	True;True	3698;4299	33742;33743;33744;33745;33746;33747;33748;33749;33750;33751;39103;39104;39105;39106;39107;39108;39109;39110;39111;39112;39113;39114;39115;39116	19243;19244;22304;22305;22306;22307;22308;22309;22310;22311;22312	19244;22306
SSR4	P51571;A6NLM8	P51571;A6NLM8	3;2	3;2	3;2	Translocon-associated protein subunit delta	sp|P51571|SSRD_HUMAN Translocon-associated protein subunit delta OS=Homo sapiens GN=SSR4 PE=1 SV=1;tr|A6NLM8|A6NLM8_HUMAN Isoform of P51571, Translocon-associated protein subunit delta OS=Homo sapiens GN=SSR4 PE=1 SV=1	2	3	3	3	1	3	3	1	3	2	3	2	3	3	3	3	3	1	3	3	1	3	2	3	2	3	3	3	3	3	1	3	3	1	3	2	3	2	3	3	3	3	3	23.1	23.1	23.1	18.998	173	173;148	0	89.341	By MS/MS	By MS/MS	By MS/MS	By matching	By MS/MS	By MS/MS	By MS/MS	By MS/MS	By MS/MS	By MS/MS	By MS/MS	By MS/MS	By MS/MS	6.4	23.1	23.1	5.8	23.1	12.1	23.1	12.1	23.1	23.1	23.1	23.1	23.1	201760000	9694300	11542000	42025000	1871100	13169000	11762000	24092000	6284400	14487000	20561000	17650000	17934000	10689000	12879000	11822000	32109000	0	34459000	13110000	16938000	9809300	19607000	21238000	32481000	24383000	12829000	1	1	3	0	2	1	2	1	1	1	1	2	2	18				1567	2990;7770;11882	True;True;True	3116;8119;12383	28301;28302;28303;28304;28305;28306;28307;28308;28309;28310;28311;28312;74368;74369;74370;74371;74372;74373;74374;74375;74376;112881;112882;112883;112884;112885;112886;112887;112888;112889;112890;112891;112892	16169;16170;16171;16172;16173;16174;16175;16176;16177;16178;16179;16180;16181;16182;16183;16184;41269;41270;62469	16181;41269;62469
SSRP1	Q08945	Q08945	5	5	5	FACT complex subunit SSRP1	sp|Q08945|SSRP1_HUMAN FACT complex subunit SSRP1 OS=Homo sapiens GN=SSRP1 PE=1 SV=1	1	5	5	5	1	4	5	0	4	2	3	3	1	4	4	1	5	1	4	5	0	4	2	3	3	1	4	4	1	5	1	4	5	0	4	2	3	3	1	4	4	1	5	8.9	8.9	8.9	81.074	709	709	0	49.262	By MS/MS	By MS/MS	By MS/MS		By MS/MS	By MS/MS	By MS/MS	By MS/MS	By MS/MS	By MS/MS	By MS/MS	By matching	By MS/MS	1.6	6.8	8.9	0	6.8	3.1	4.8	5.2	1.6	6.8	6.8	1.7	8.9	73185000	2575900	6588300	22686000	0	7189800	3418300	6635800	3160900	1131200	9795900	4108900	651380	5242800	5827100	7495200	13981000	0	14844000	4451000	4957000	4753600	3703400	11510000	5471100	3938300	4256500	1	1	2	0	1	1	2	1	1	4	0	0	2	16				1781	362;1057;2927;7766;10416	True;True;True;True;True	376;1103;3049;8115;10868	3445;3446;3447;3448;3449;3450;3451;10521;10522;10523;10524;10525;10526;10527;10528;10529;27724;27725;27726;27727;27728;27729;27730;27731;27732;27733;74334;74335;74336;74337;74338;74339;74340;74341;74342;98913;98914	2041;2042;2043;2044;6337;15819;15820;15821;15822;15823;15824;15825;15826;15827;41261;41262;41263;55184;55185	2043;6337;15826;41262;55184
SSU72	Q9NP77	Q9NP77	1	1	1	RNA polymerase II subunit A C-terminal domain phosphatase SSU72	sp|Q9NP77|SSU72_HUMAN RNA polymerase II subunit A C-terminal domain phosphatase SSU72 OS=Homo sapiens GN=SSU72 PE=1 SV=1	1	1	1	1	0	0	1	0	0	0	0	0	0	0	0	0	0	0	0	1	0	0	0	0	0	0	0	0	0	0	0	0	1	0	0	0	0	0	0	0	0	0	0	6.2	6.2	6.2	22.574	194	194	0.0044524	6.3788			By MS/MS											0	0	6.2	0	0	0	0	0	0	0	0	0	0	1518500	0	0	1518500	0	0	0	0	0	0	0	0	0	0	0	0	1155200	0	0	0	0	0	0	0	0	0	0	0	0	1	0	0	0	0	0	0	0	0	0	0	1				2246	11373	TRUE	11855	108110	59919	59919
ST13;ST13P5;ST13P4	P50502;H7C3I1;Q3KNR6;Q8NFI4;F6VDH7;Q8IZP2	P50502;H7C3I1;Q3KNR6;Q8NFI4;F6VDH7;Q8IZP2	5;4;4;4;3;3	5;4;4;4;3;3	5;4;4;4;3;3	Hsc70-interacting protein;Putative protein FAM10A5;Putative protein FAM10A4	sp|P50502|F10A1_HUMAN Hsc70-interacting protein OS=Homo sapiens GN=ST13 PE=1 SV=2;tr|H7C3I1|H7C3I1_HUMAN Isoform of P50502, Hsc70-interacting protein (Fragment) OS=Homo sapiens GN=ST13 PE=1 SV=1;tr|Q3KNR6|Q3KNR6_HUMAN Isoform of P50502, Hsc70-interacting p	6	5	5	5	4	5	5	3	4	3	5	5	3	5	5	5	4	4	5	5	3	4	3	5	5	3	5	5	5	4	4	5	5	3	4	3	5	5	3	5	5	5	4	15.7	15.7	15.7	41.331	369	369;146;211;369;162;240	0	42.303	By MS/MS	By MS/MS	By MS/MS	By MS/MS	By MS/MS	By MS/MS	By MS/MS	By MS/MS	By MS/MS	By MS/MS	By MS/MS	By MS/MS	By MS/MS	13.3	15.7	15.7	10.6	12.2	10	15.7	15.7	10	15.7	15.7	15.7	12.5	246600000	15669000	37136000	47162000	5588500	20718000	9932000	18475000	17195000	10383000	20850000	12562000	15909000	15017000	13083000	39398000	32329000	15749000	66726000	12691000	12021000	23207000	17975000	19031000	18007000	20597000	17342000	2	3	3	2	1	1	1	1	0	2	2	3	2	23				1555	562;567;2847;5746;10263	True;True;True;True;True	585;590;2965;5968;10709	5203;5204;5205;5206;5207;5208;5209;5210;5211;5212;5213;5214;5228;5229;5230;5231;5232;5233;5234;5235;5236;5237;5238;5239;26874;26875;26876;26877;26878;26879;26880;26881;26882;54790;54791;54792;54793;54794;54795;54796;54797;54798;54799;97477;97478;97479;97480;97481;97482;97483;97484;97485;97486;97487;97488;97489	2977;2978;2979;2980;2981;2988;2989;2990;2991;2992;2993;2994;2995;2996;2997;15379;30707;30708;30709;30710;54317;54318;54319;54320;54321;54322;54323;54324;54325	2980;2996;15379;30707;54318
STARD5	Q9NSY2	Q9NSY2	1	1	1	StAR-related lipid transfer protein 5	sp|Q9NSY2|STAR5_HUMAN StAR-related lipid transfer protein 5 OS=Homo sapiens GN=STARD5 PE=1 SV=2	1	1	1	1	0	0	0	0	0	0	0	0	1	0	0	0	1	0	0	0	0	0	0	0	0	1	0	0	0	1	0	0	0	0	0	0	0	0	1	0	0	0	1	4.2	4.2	4.2	23.794	213	213	0.0074529	6.249									By matching				By MS/MS	0	0	0	0	0	0	0	0	4.2	0	0	0	4.2	1715100	0	0	0	0	0	0	0	0	760400	0	0	0	954730	0	0	0	0	0	0	0	0	1100500	0	0	0	1140500	0	0	0	0	0	0	0	0	0	0	0	0	1	1				2267	1529	TRUE	1595	14862;14863	8774	8774
STAT1	P42224;P42224-2;J3KPM9;E7EPD2;D2KFR9;E7ENM1;E9PH66;H7BZ88;H7BZB5	P42224;P42224-2;J3KPM9	22;20;19;8;8;7;4;1;1	22;20;19;8;8;7;4;1;1	22;20;19;8;8;7;4;1;1	Signal transducer and activator of transcription 1-alpha/beta;Signal transducer and activator of transcription	sp|P42224|STAT1_HUMAN Signal transducer and activator of transcription 1-alpha/beta OS=Homo sapiens GN=STAT1 PE=1 SV=2;sp|P42224-2|STAT1_HUMAN Isoform of P42224, Isoform Beta of Signal transducer and activator of transcription 1-alpha/beta OS=Homo sapiens	9	22	22	22	15	15	12	11	19	18	22	14	19	21	22	22	21	15	15	12	11	19	18	22	14	19	21	22	22	21	15	15	12	11	19	18	22	14	19	21	22	22	21	38.4	38.4	38.4	87.334	750	750;712;714;180;193;150;69;40;58	0	323.31	By MS/MS	By MS/MS	By MS/MS	By MS/MS	By MS/MS	By MS/MS	By MS/MS	By MS/MS	By MS/MS	By MS/MS	By MS/MS	By MS/MS	By MS/MS	28.1	25.7	20.8	18.9	33.3	31.9	38.4	24.4	33.3	37.2	38.4	38.4	37.2	1251900000	89174000	52116000	42004000	21576000	62942000	109390000	189650000	17617000	135820000	161970000	106620000	162150000	100860000	119650000	71665000	40744000	71444000	168580000	125390000	139670000	30944000	168280000	169670000	163520000	204970000	118450000	6	2	1	4	7	10	8	1	11	13	18	21	11	113				1487	1881;2164;2302;2533;3072;3137;3209;3213;3289;3881;6265;6639;7460;7731;8117;8350;8904;9194;9590;9644;10955;11938	True;True;True;True;True;True;True;True;True;True;True;True;True;True;True;True;True;True;True;True;True;True	1966;2261;2401;2640;3203;3268;3342;3346;3423;4036;6500;6885;7791;8073;8475;8715;9298;9595;10004;10062;11425;12441	18268;18269;18270;18271;18272;18273;18274;18275;18276;18277;18278;18279;21033;21034;21035;21036;21037;21038;22144;22145;22146;22147;22148;22149;22150;22151;22152;22153;22154;24297;24298;24299;24300;24301;24302;24303;24304;24305;24306;24307;24308;29235;29236;29237;29238;29239;29240;29241;29242;29243;29244;29245;29246;29247;29248;29249;29250;29251;29252;29253;29254;29255;29859;29860;29861;29862;29863;29864;29865;29866;29867;29868;29869;30531;30532;30533;30534;30535;30536;30537;30538;30539;30540;30570;30571;30572;30573;30574;30575;30576;30577;30578;31251;31252;31253;31254;31255;31256;31257;31258;31259;31260;31261;31262;31263;36927;36928;36929;36930;36931;36932;36933;36934;36935;36936;36937;60171;60172;60173;60174;60175;60176;60177;60178;60179;60180;60181;60182;60183;63575;63576;63577;63578;63579;63580;63581;71294;71295;71296;71297;71298;71299;73889;73890;73891;73892;73893;73894;73895;73896;73897;73898;73899;77302;77303;77304;77305;77306;77307;77308;77309;77310;77311;77312;77313;79265;79266;79267;79268;79269;79270;79271;79272;84822;84823;84824;84825;84826;84827;84828;84829;84830;84831;84832;84833;84834;87290;87291;87292;87293;87294;87295;87296;87297;87298;87299;87300;87301;87302;91061;91062;91063;91064;91065;91066;91067;91068;91069;91070;91071;91072;91073;91074;91075;91076;91077;91078;91079;91080;91081;91082;91083;91547;91548;91549;91550;91551;91552;91553;91554;91555;91556;91557;91558;91559;91560;91561;91562;91563;91564;104052;104053;104054;104055;104056;104057;104058;104059;104060;104061;104062;104063;104064;113397;113398;113399;113400;113401;113402;113403	10653;10654;10655;10656;10657;10658;10659;12265;12266;12881;12882;12883;12884;12885;12886;14082;14083;14084;14085;14086;14087;14088;14089;14090;14091;14092;16727;16728;16729;16730;16731;16732;16733;16734;16735;16736;16737;16738;17090;17091;17092;17093;17094;17413;17424;17425;17426;17427;17428;17429;17430;17431;17852;20990;20991;20992;20993;20994;20995;20996;33796;33797;33798;33799;33800;33801;33802;33803;35538;35539;35540;35541;35542;39553;39554;40993;40994;40995;40996;40997;40998;40999;41000;41001;41002;41003;41004;41005;42922;43976;43977;47168;47169;47170;47171;47172;47173;47174;47175;48474;48475;48476;48477;48478;48479;48480;50622;50623;50624;50625;50626;50627;50628;50629;50630;50631;50882;50883;50884;50885;50886;50887;50888;50889;50890;50891;50892;50893;50894;57770;62741;62742	10658;12266;12883;14089;16727;17093;17413;17424;17852;20993;33800;35538;39553;41003;42922;43977;47170;48480;50626;50892;57770;62741
STAT2	P52630-4;P52630;B4DLC8	P52630-4;P52630	5;5;2	5;5;2	5;5;2	Signal transducer and activator of transcription 2	sp|P52630-4|STAT2_HUMAN Isoform of P52630, Isoform 2 of Signal transducer and activator of transcription 2 OS=Homo sapiens GN=STAT2;sp|P52630|STAT2_HUMAN Signal transducer and activator of transcription 2 OS=Homo sapiens GN=STAT2 PE=1 SV=1	3	5	5	5	2	0	0	1	0	0	2	0	3	1	4	5	2	2	0	0	1	0	0	2	0	3	1	4	5	2	2	0	0	1	0	0	2	0	3	1	4	5	2	8.9	8.9	8.9	97.456	847	847;851;460	0	34.366	By MS/MS			By MS/MS			By MS/MS		By MS/MS	By matching	By MS/MS	By MS/MS	By matching	4.4	0	0	2.8	0	0	3.3	0	5.9	1.5	7.7	8.9	3.1	20290000	5037500	0	0	0	0	0	2665400	0	3062100	431690	3486400	4443800	1163600	5295100	0	0	0	0	0	3732800	0	4057600	2663800	3636500	3816000	2915800	2	0	0	1	0	0	1	0	1	0	2	2	0	9				1580	950;2812;7492;8056;9566	True;True;True;True;True	995;2928;7826;8413;9979	9424;9425;9426;9427;9428;26600;26601;26602;26603;26604;71581;76814;76815;76816;90877;90878;90879;90880;90881;90882	5713;5714;5715;5716;15263;39733;42669;50512;50513	5713;15263;39733;42669;50513
STAT3	P40763-3;P40763-2;P40763;G8JLH9	P40763-3;P40763-2;P40763;G8JLH9	6;6;6;5	6;6;6;5	6;6;6;5	Signal transducer and activator of transcription 3;Signal transducer and activator of transcription	sp|P40763-3|STAT3_HUMAN Isoform of P40763, Isoform 3 of Signal transducer and activator of transcription 3 OS=Homo sapiens GN=STAT3;sp|P40763-2|STAT3_HUMAN Isoform of P40763, Isoform Del-701 of Signal transducer and activator of transcription 3 OS=Homo sap	4	6	6	6	5	1	2	3	2	4	2	3	4	3	3	5	2	5	1	2	3	2	4	2	3	4	3	3	5	2	5	1	2	3	2	4	2	3	4	3	3	5	2	14	14	14	83.125	722	722;769;770;672	0	78.727	By matching	By matching	By MS/MS	By MS/MS	By MS/MS	By matching	By MS/MS	By MS/MS	By MS/MS	By MS/MS	By MS/MS	By MS/MS	By MS/MS	12.3	3.6	6.1	8.4	4.3	10.2	4.8	7.9	10.1	8.4	8.4	12.3	6.1	57331000	6723000	2204500	5200900	2930700	3291700	8432100	2871500	2620600	3546600	6062800	2684800	5194300	5568100	2246300	6861700	5141800	4558600	10655000	5569400	2735600	4866600	5501400	5385300	3761700	5838900	10407000	0	0	2	1	1	0	1	1	2	2	3	2	1	16				1478	978;3898;6344;7365;8861;10966	True;True;True;True;True;True	1023;4053;6580;7682;9254;11437	9658;37071;37072;37073;37074;37075;60948;60949;60950;60951;60952;60953;60954;60955;60956;60957;60958;70386;70387;84400;84401;84402;84403;84404;84405;84406;84407;84408;84409;84410;84411;84412;84413;84414;84415;84416;104156;104157;104158;104159;104160;104161;104162;104163	5823;21045;34179;34180;34181;39086;46919;46920;46921;46922;46923;46924;46925;46926;46927;57805;57806	5823;21045;34180;39086;46926;57805
STAT6	P42226;G3V5I8;G3V370;G3V5K5;P42226-3;Q5FBW6;G3V2L2;G3V2M3;G3V3E9;G3V2H4;G3V568;G3V2X7;P42226-2	P42226;G3V5I8;G3V370;G3V5K5;P42226-3	3;2;2;2;2;1;1;1;1;1;1;1;1	3;2;2;2;2;1;1;1;1;1;1;1;1	3;2;2;2;2;1;1;1;1;1;1;1;1	Signal transducer and activator of transcription 6	sp|P42226|STAT6_HUMAN Signal transducer and activator of transcription 6 OS=Homo sapiens GN=STAT6 PE=1 SV=1;tr|G3V5I8|G3V5I8_HUMAN Isoform of P42226, Signal transducer and activator of transcription 6 (Fragment) OS=Homo sapiens GN=STAT6 PE=1 SV=1;tr|G3V370	13	3	3	3	2	1	2	2	2	0	2	1	1	3	2	0	2	2	1	2	2	2	0	2	1	1	3	2	0	2	2	1	2	2	2	0	2	1	1	3	2	0	2	3.8	3.8	3.8	94.134	847	847;141;154;159;737;38;64;74;103;104;144;154;673	0	16.568	By matching	By matching	By matching	By MS/MS	By MS/MS		By MS/MS	By matching	By matching	By MS/MS	By matching		By matching	2.8	1.9	2.8	2.8	1.9	0	1.9	0.9	1.9	3.8	2.8	0	2.8	37367000	6878600	3824100	4452900	3043300	1593800	0	4188800	545380	1444100	6040400	2743600	0	2611600	5397700	6002400	3386000	3225900	5167500	0	3558100	3419400	4165900	3754500	4074900	0	3191400	0	0	0	1	1	0	1	0	0	1	0	0	0	4				1488	3272;9020;10616	True;True;True	3406;9414;11074	31090;31091;31092;31093;31094;31095;31096;31097;85751;85752;85753;85754;100710;100711;100712;100713;100714;100715;100716;100717	17764;47630;47631;56108	17764;47630;56108
STATH	P02808	P02808	1	1	1	Statherin	sp|P02808|STAT_HUMAN Statherin OS=Homo sapiens GN=STATH PE=1 SV=2	1	1	1	1	0	0	0	0	0	0	1	0	0	0	0	1	0	0	0	0	0	0	0	1	0	0	0	0	1	0	0	0	0	0	0	0	1	0	0	0	0	1	0	53.2	53.2	53.2	7.3044	62	62	0.00053505	9.8362							By MS/MS					By MS/MS		0	0	0	0	0	0	53.2	0	0	0	0	53.2	0	12315000	0	0	0	0	0	0	8615100	0	0	0	0	3699900	0	0	0	0	0	0	0	6468200	0	0	0	0	5609700	0	0	0	0	0	0	0	1	0	0	0	0	1	0	2				1077	4798	TRUE	4985	45477;45478	25621;25622	25621
STAU1	A0A087X1A5;Q5JW30;O95793-2;O95793-3;O95793	A0A087X1A5;Q5JW30;O95793-2;O95793-3;O95793	2;2;2;2;2	2;2;2;2;2	2;2;2;2;2	Double-stranded RNA-binding protein Staufen homolog 1	tr|A0A087X1A5|A0A087X1A5_HUMAN Isoform of O95793, Double-stranded RNA-binding protein Staufen homolog 1 OS=Homo sapiens GN=STAU1 PE=1 SV=1;tr|Q5JW30|Q5JW30_HUMAN Isoform of O95793, Double-stranded RNA-binding protein Staufen homolog 1 OS=Homo sapiens GN=ST	5	2	2	2	0	0	1	0	1	1	1	1	1	0	1	0	0	0	0	1	0	1	1	1	1	1	0	1	0	0	0	0	1	0	1	1	1	1	1	0	1	0	0	5.5	5.5	5.5	54.945	493	493;494;496;502;577	0	14.21			By MS/MS		By MS/MS	By matching	By MS/MS	By matching	By matching		By MS/MS			0	0	2.6	0	2.6	2.6	2.6	2.6	2.6	0	2.8	0	0	2548000	0	0	430040	0	347890	292580	847520	209740	420210	0	0	0	0	0	0	340860	0	852300	324060	662940	332670	525940	0	0	0	0	0	0	1	0	1	0	1	0	0	0	1	0	0	4				84	6353;7466	True;True	6589;7799	61028;71344;71345;71346;71347;71348;71349	34209;39569;39570;39571	34209;39569
STIP1	P31948;P31948-3;P31948-2;F5H783;F5GXD8;H0YGI8	P31948;P31948-3;P31948-2;F5H783	9;8;8;5;3;1	9;8;8;5;3;1	9;8;8;5;3;1	Stress-induced-phosphoprotein 1	sp|P31948|STIP1_HUMAN Stress-induced-phosphoprotein 1 OS=Homo sapiens GN=STIP1 PE=1 SV=1;sp|P31948-3|STIP1_HUMAN Isoform of P31948, Isoform 3 of Stress-induced-phosphoprotein 1 OS=Homo sapiens GN=STIP1;sp|P31948-2|STIP1_HUMAN Isoform of P31948, Isoform 2 o	6	9	9	9	6	6	9	6	7	7	9	7	5	6	7	8	6	6	6	9	6	7	7	9	7	5	6	7	8	6	6	6	9	6	7	7	9	7	5	6	7	8	6	18.6	18.6	18.6	62.639	543	543;519;590;236;138;137	0	82.026	By MS/MS	By MS/MS	By MS/MS	By MS/MS	By MS/MS	By MS/MS	By MS/MS	By MS/MS	By MS/MS	By MS/MS	By MS/MS	By MS/MS	By MS/MS	12.5	12.5	18.6	11.6	14.7	14.7	18.6	14.7	9.8	13.1	14.7	17.1	12.9	604830000	54066000	45356000	129450000	11528000	21867000	48308000	107320000	29729000	32534000	29720000	23998000	34284000	36670000	68018000	53025000	89155000	30879000	56457000	48039000	71226000	42041000	44615000	38133000	37905000	53903000	43661000	3	2	4	2	2	0	5	3	1	1	3	4	3	33				1420	21;819;1849;3190;5656;5722;6395;7160;9844	True;True;True;True;True;True;True;True;True	22;856;857;1933;3322;5874;5943;6632;7437;10268	184;185;186;187;188;189;190;191;192;193;194;195;8089;8090;8091;8092;8093;8094;8095;8096;8097;8098;8099;8100;8101;17928;17929;17930;17931;17932;17933;17934;17935;17936;17937;17938;30333;30334;30335;54020;54021;54022;54023;54024;54025;54026;54027;54028;54029;54030;54031;54032;54589;54590;54591;54592;54593;54594;54595;54596;54597;54598;54599;61405;61406;61407;61408;61409;61410;61411;61412;61413;61414;61415;61416;61417;68507;68508;93562;93563;93564;93565;93566;93567;93568;93569;93570;93571;93572;93573;93574	102;103;104;4725;4726;4727;4728;4729;4730;4731;4732;4733;4734;4735;4736;4737;10447;17339;30321;30322;30323;30324;30325;30326;30327;30606;34442;34443;34444;34445;34446;34447;34448;34449;34450;34451;34452;34453;38054;38055;52043;52044	104;4728;10447;17339;30321;30606;34447;38055;52043	458	504
STK24;STK26;STK25	H0Y630;Q8NBY1;B4DR80;B4E0Y9;Q9P289-2;Q9P289-3;Q9P289;Q9Y6E0-2;Q9Y6E0;C9JJV0;Q5JV99;C9JDH9;C9J6L2;C9JCC0;C9J232;Q5JV98;H7C279;O00506-3;O00506-2;O00506	H0Y630;Q8NBY1;B4DR80;B4E0Y9;Q9P289-2;Q9P289-3;Q9P289;Q9Y6E0-2;Q9Y6E0;C9JJV0;Q5JV99;C9JDH9;C9J6L2;C9JCC0;C9J232;Q5JV98;H7C279;O00506-3;O00506-2;O00506	2;2;2;2;2;2;2;2;2;1;1;1;1;1;1;1;1;1;1;1	2;2;2;2;2;2;2;2;2;1;1;1;1;1;1;1;1;1;1;1	2;2;2;2;2;2;2;2;2;1;1;1;1;1;1;1;1;1;1;1	Serine/threonine-protein kinase 26;Serine/threonine-protein kinase 24;Serine/threonine-protein kinase 24 36 kDa subunit;Serine/threonine-protein kinase 24 12 kDa subunit;Serine/threonine-protein kinase 25	tr|H0Y630|H0Y630_HUMAN Isoform of Q9Y6E0, Serine/threonine-protein kinase 24 (Fragment) OS=Homo sapiens GN=STK24 PE=1 SV=1;tr|Q8NBY1|Q8NBY1_HUMAN Isoform of Q9P289, Serine/threonine-protein kinase 26 OS=Homo sapiens GN=STK26 PE=1 SV=1;tr|B4DR80|B4DR80_HUMA	20	2	2	2	1	0	1	0	1	1	1	2	1	0	0	1	0	1	0	1	0	1	1	1	2	1	0	0	1	0	1	0	1	0	1	1	1	2	1	0	0	1	0	7	7	7	40.781	369	369;392;412;438;339;354;416;431;443;79;142;148;161;163;177;209;247;332;349;426	0	12.915	By matching		By matching		By MS/MS	By matching	By matching	By MS/MS	By matching			By matching		2.7	0	2.7	0	2.7	2.7	2.7	7	2.7	0	0	2.7	0	11090000	1425400	0	2412100	0	1083700	598910	1692000	2464700	920320	0	0	492810	0	1281600	0	1516600	0	3453800	761370	1186900	3432900	1224900	0	0	833170	0	0	0	0	0	1	0	0	1	0	0	0	0	0	2				318	5535;10088	True;True	5747;10521	52839;95786;95787;95788;95789;95790;95791;95792;95793	29589;53224;53225	29589;53225
STMN1	A2A2D0;P16949;P16949-2;E5RGX5;Q93045;Q93045-2	A2A2D0;P16949;P16949-2	4;4;4;1;1;1	4;4;4;1;1;1	4;4;4;1;1;1	Stathmin	tr|A2A2D0|A2A2D0_HUMAN Isoform of P16949, Stathmin (Fragment) OS=Homo sapiens GN=STMN1 PE=1 SV=8;sp|P16949|STMN1_HUMAN Stathmin OS=Homo sapiens GN=STMN1 PE=1 SV=3;sp|P16949-2|STMN1_HUMAN Isoform of P16949, Isoform 2 of Stathmin OS=Homo sapiens GN=STMN1	6	4	4	4	2	3	3	4	4	1	3	3	2	3	1	4	3	2	3	3	4	4	1	3	3	2	3	1	4	3	2	3	3	4	4	1	3	3	2	3	1	4	3	49.4	49.4	49.4	9.7931	85	85;149;174;168;179;187	0	25.585	By MS/MS	By MS/MS	By MS/MS	By MS/MS	By MS/MS	By matching	By MS/MS	By matching	By matching	By MS/MS	By MS/MS	By MS/MS	By matching	29.4	40	40	49.4	49.4	15.3	40	40	25.9	40	15.3	49.4	40	108140000	6797200	14575000	18637000	8692200	6638500	984710	14895000	3818400	1697800	15204000	1946100	9152600	5104200	6876400	18008000	15938000	13093000	12476000	2776200	9551900	4917400	2849800	19372000	9698900	10907000	3233200	1	1	1	3	1	0	1	0	0	1	1	2	0	12				243	1020;1055;1751;2725	True;True;True;True	1065;1101;1825;2838	10111;10112;10113;10114;10115;10116;10117;10118;10119;10120;10121;10122;10123;10124;10125;10126;10127;10128;10129;10130;10510;10511;10512;16870;16871;16872;16873;16874;16875;16876;16877;16878;16879;25790;25791;25792;25793;25794;25795;25796;25797;25798;25799	6051;6052;6053;6054;6055;6056;6057;6058;6059;6060;6332;9816;9817;14857	6055;6332;9817;14857
STOM	P27105;F8VSL7;P27105-2	P27105	7;3;3	7;3;3	7;3;3	Erythrocyte band 7 integral membrane protein	sp|P27105|STOM_HUMAN Erythrocyte band 7 integral membrane protein OS=Homo sapiens GN=STOM PE=1 SV=3	3	7	7	7	5	5	4	4	5	4	5	6	6	5	4	4	0	5	5	4	4	5	4	5	6	6	5	4	4	0	5	5	4	4	5	4	5	6	6	5	4	4	0	31.2	31.2	31.2	31.73	288	288;168;123	0	323.31	By MS/MS	By MS/MS	By MS/MS	By MS/MS	By MS/MS	By MS/MS	By MS/MS	By MS/MS	By MS/MS	By MS/MS	By MS/MS	By MS/MS		24	24	20.5	17.7	24	19.1	24	28.1	26.4	24	19.1	19.1	0	236200000	30041000	24784000	6999700	13997000	20019000	19689000	29833000	15645000	40101000	17910000	9394800	7784500	0	35222000	29992000	12897000	18056000	58442000	19016000	20024000	24413000	47626000	16944000	16851000	14209000	0	1	2	1	1	2	1	1	5	4	0	1	2	0	21				1361	2176;6178;7735;9766;10693;11106;11793	True;True;True;True;True;True;True	2273;6412;8077;10187;11152;11581;12289	21122;21123;21124;21125;21126;21127;21128;21129;21130;21131;21132;59335;59336;59337;59338;59339;59340;59341;59342;59343;59344;59345;73936;92774;92775;92776;92777;92778;92779;101516;101517;101518;101519;105538;105539;105540;105541;105542;105543;105544;105545;105546;105547;105548;105549;105550;112052;112053;112054;112055;112056;112057;112058;112059;112060;112061;112062;112063	12312;12313;12314;12315;12316;33365;41025;51645;56523;58650;58651;58652;58653;58654;58655;58656;58657;58658;58659;58660;62039;62040;62041;62042	12316;33365;41025;51645;56523;58657;62041	430	228
STOML2	Q9UJZ1;Q9UJZ1-2;A0A087WYB4;F2Z2I8	Q9UJZ1;Q9UJZ1-2;A0A087WYB4	7;6;5;1	7;6;5;1	7;6;5;1	Stomatin-like protein 2, mitochondrial	sp|Q9UJZ1|STML2_HUMAN Stomatin-like protein 2, mitochondrial OS=Homo sapiens GN=STOML2 PE=1 SV=1;sp|Q9UJZ1-2|STML2_HUMAN Isoform of Q9UJZ1, Isoform 2 of Stomatin-like protein 2, mitochondrial OS=Homo sapiens GN=STOML2;tr|A0A087WYB4|A0A087WYB4_HUMAN Isoform	4	7	7	7	1	1	7	1	1	2	0	2	0	1	6	5	1	1	1	7	1	1	2	0	2	0	1	6	5	1	1	1	7	1	1	2	0	2	0	1	6	5	1	31.5	31.5	31.5	38.534	356	356;311;310;101	0	150.17	By matching	By matching	By MS/MS	By MS/MS	By matching	By matching		By matching		By matching	By MS/MS	By MS/MS	By matching	4.2	4.2	31.5	4.2	4.5	8.4	0	9	0	4.2	28.4	22.5	4.2	62098000	474630	342560	29707000	665840	1402500	1551800	0	800590	0	737400	20570000	5552800	292720	942730	776440	38454000	2134400	2457000	2294400	0	1920800	0	1438300	20850000	4198400	723600	0	0	6	1	0	0	0	0	0	0	4	1	0	12				2321	350;916;1082;2027;2710;4920;7908	True;True;True;True;True;True;True	364;960;1128;2119;2821;5111;8259	3355;3356;3357;9164;9165;9166;9167;10699;10700;10701;10702;19708;19709;19710;19711;19712;25688;46673;46674;46675;46676;46677;46678;46679;46680;46681;46682;46683;46684;46685;75477;75478;75479;75480	2003;2004;2005;5553;6409;6410;6411;6412;11537;11538;14783;26351;26352;26353;41926	2005;5553;6411;11537;14783;26351;41926
STRAP	Q9Y3F4;Q9Y3F4-2;H0YH33	Q9Y3F4;Q9Y3F4-2;H0YH33	5;5;3	5;5;3	5;5;3	Serine-threonine kinase receptor-associated protein	sp|Q9Y3F4|STRAP_HUMAN Serine-threonine kinase receptor-associated protein OS=Homo sapiens GN=STRAP PE=1 SV=1;sp|Q9Y3F4-2|STRAP_HUMAN Isoform of Q9Y3F4, Isoform 2 of Serine-threonine kinase receptor-associated protein OS=Homo sapiens GN=STRAP;tr|H0YH33|H0YH	3	5	5	5	2	2	4	2	2	1	3	2	5	1	1	2	1	2	2	4	2	2	1	3	2	5	1	1	2	1	2	2	4	2	2	1	3	2	5	1	1	2	1	21.7	21.7	21.7	38.438	350	350;363;95	0	66.163	By MS/MS	By matching	By MS/MS	By matching	By MS/MS	By matching	By MS/MS	By matching	By MS/MS	By matching	By matching	By MS/MS	By MS/MS	9.7	8.3	18.6	8.3	9.7	4.6	13.4	8.3	21.7	4.6	4.6	8.3	4.6	79806000	5019000	4417900	37282000	1382500	3114200	1822100	10539000	2005600	5417900	1690400	1690400	3386600	2037700	7958300	7228400	14994000	4942600	6894400	5005900	6258700	5151200	4474000	4960900	6070000	3967000	3906800	1	0	2	0	1	0	1	0	2	0	0	1	1	9				2358	2285;3299;10155;11355;11586	True;True;True;True;True	2384;3434;10596;11837;12077	22014;31364;31365;96537;96538;96539;96540;96541;107893;107894;107895;107896;107897;107898;107899;107900;107901;107902;107903;107904;107905;109956;109957;109958;109959;109960;109961;109962	12818;17926;53799;53800;53801;53802;53803;59810;60949;60950	12818;17926;53800;59810;60950
STT3A	P46977-2;P46977	P46977-2;P46977	2;2	2;2	2;2	Dolichyl-diphosphooligosaccharide--protein glycosyltransferase subunit STT3A	sp|P46977-2|STT3A_HUMAN Isoform of P46977, Isoform 2 of Dolichyl-diphosphooligosaccharide--protein glycosyltransferase subunit STT3A OS=Homo sapiens GN=STT3A;sp|P46977|STT3A_HUMAN Dolichyl-diphosphooligosaccharide--protein glycosyltransferase subunit STT3A	2	2	2	2	1	2	2	1	1	0	2	1	0	1	2	1	1	1	2	2	1	1	0	2	1	0	1	2	1	1	1	2	2	1	1	0	2	1	0	1	2	1	1	3.4	3.4	3.4	69.588	613	613;705	0.00054705	10.994	By matching	By matching	By MS/MS	By matching	By matching		By matching	By MS/MS		By matching	By matching	By matching	By matching	1.5	3.4	3.4	1.5	1.5	0	3.4	2	0	2	3.4	2	1.5	32725000	3799600	4927000	6306600	2157800	2189700	0	5293800	1036000	0	1802400	2880800	1252000	1079700	4103100	3942400	2877500	4366700	4776500	0	3283200	2884400	0	3733000	3565400	3566700	2390600	0	0	1	0	0	0	0	1	0	0	0	0	0	2				1510	2591;3058	True;True	2702;3188	24816;24817;24818;24819;24820;24821;24822;29039;29040;29041;29042;29043;29044;29045;29046	14348;16589	14348;16589
STT3B	Q8TCJ2	Q8TCJ2	2	2	2	Dolichyl-diphosphooligosaccharide--protein glycosyltransferase subunit STT3B	sp|Q8TCJ2|STT3B_HUMAN Dolichyl-diphosphooligosaccharide--protein glycosyltransferase subunit STT3B OS=Homo sapiens GN=STT3B PE=1 SV=1	1	2	2	2	2	0	1	2	1	1	2	0	1	2	2	2	2	2	0	1	2	1	1	2	0	1	2	2	2	2	2	0	1	2	1	1	2	0	1	2	2	2	2	2.5	2.5	2.5	93.673	826	826	0	11.704	By matching		By matching	By MS/MS	By matching	By matching	By matching		By matching	By matching	By MS/MS	By MS/MS	By MS/MS	2.5	0	1.1	2.5	1.1	1.1	2.5	0	1.5	2.5	2.5	2.5	2.5	21700000	4722700	0	1342500	677390	864380	885930	4049400	0	543140	2727100	2065100	1800700	2022200	3983900	0	0	0	0	0	3059000	0	1653700	3055700	3453600	2711700	2490600	0	0	0	1	0	0	0	0	0	0	1	1	1	4				2066	2690;3022	True;True	2801;3150	25559;25560;25561;25562;25563;25564;25565;25566;28674;28675;28676;28677;28678;28679;28680;28681;28682;28683	14727;14728;14729;14730;16390	14729;16390
STX7	O15400-2;O15400	O15400-2;O15400	2;2	2;2	2;2	Syntaxin-7	sp|O15400-2|STX7_HUMAN Isoform of O15400, Isoform 2 of Syntaxin-7 OS=Homo sapiens GN=STX7;sp|O15400|STX7_HUMAN Syntaxin-7 OS=Homo sapiens GN=STX7 PE=1 SV=4	2	2	2	2	2	1	2	2	1	2	2	2	1	2	2	2	1	2	1	2	2	1	2	2	2	1	2	2	2	1	2	1	2	2	1	2	2	2	1	2	2	2	1	13	13	13	27.4	239	239;261	0	13.152	By MS/MS	By MS/MS	By matching	By matching	By matching	By matching	By MS/MS	By MS/MS	By matching	By matching	By matching	By MS/MS	By MS/MS	13	6.7	13	13	6.7	13	13	13	6.3	13	13	13	6.3	43642000	7612300	1508500	6339400	2296400	2433700	2745900	5451300	1872800	575730	5309300	1773100	4106800	1616800	6112900	3068600	4164000	4945300	9234600	2914700	4000300	2635600	0	5603400	2649100	4569500	0	1	1	0	0	0	0	1	1	0	0	0	1	0	5				909	9449;9853	True;True	9855;10278	89616;89617;89618;89619;89620;89621;89622;89623;89624;89625;89626;93667;93668;93669;93670;93671;93672;93673;93674;93675;93676;93677	49824;49825;49826;49827;49828;52118;52119;52120;52121	49824;52119
STXBP2	M0R1A1;Q15833-2;Q15833;Q15833-3	M0R1A1;Q15833-2;Q15833;Q15833-3	1;1;1;1	1;1;1;1	1;1;1;1	Syntaxin-binding protein 2	tr|M0R1A1|M0R1A1_HUMAN Isoform of Q15833, Syntaxin-binding protein 2 (Fragment) OS=Homo sapiens GN=STXBP2 PE=1 SV=1;sp|Q15833-2|STXB2_HUMAN Isoform of Q15833, Isoform 2 of Syntaxin-binding protein 2 OS=Homo sapiens GN=STXBP2;sp|Q15833|STXB2_HUMAN Syntaxin-	4	1	1	1	0	0	1	0	0	0	0	1	0	0	0	0	0	0	0	1	0	0	0	0	1	0	0	0	0	0	0	0	1	0	0	0	0	1	0	0	0	0	0	9.1	9.1	9.1	24.506	220	220;590;593;604	0	20.738			By MS/MS					By MS/MS						0	0	9.1	0	0	0	0	9.1	0	0	0	0	0	1637200	0	0	1053400	0	0	0	0	583780	0	0	0	0	0	0	0	801430	0	0	0	0	919040	0	0	0	0	0	0	0	1	0	0	0	0	0	0	0	0	0	0	1				859	7677	TRUE	8017	73347;73348	40716;40717	40717
SUB1	P53999	P53999	4	4	4	Activated RNA polymerase II transcriptional coactivator p15	sp|P53999|TCP4_HUMAN Activated RNA polymerase II transcriptional coactivator p15 OS=Homo sapiens GN=SUB1 PE=1 SV=3	1	4	4	4	3	2	3	3	1	2	4	2	2	2	2	2	3	3	2	3	3	1	2	4	2	2	2	2	2	3	3	2	3	3	1	2	4	2	2	2	2	2	3	37	37	37	14.395	127	127	0	30.09	By MS/MS	By MS/MS	By MS/MS	By MS/MS	By matching	By MS/MS	By MS/MS	By MS/MS	By MS/MS	By MS/MS	By MS/MS	By MS/MS	By MS/MS	26.8	15.7	26.8	26.8	8.7	15.7	37	15.7	15.7	15.7	15.7	15.7	26	252960000	35337000	13951000	17061000	19133000	52057	25486000	59143000	9270500	8953600	21682000	8466500	8950800	25471000	35992000	17644000	13239000	40389000	181040	29632000	35658000	17030000	14960000	25647000	16598000	14357000	24470000	2	1	1	2	0	1	4	1	1	2	1	1	2	19				1590	1454;2647;2866;3797	True;True;True;True	1517;2758;2986;3949	14184;14185;14186;14187;14188;14189;14190;14191;14192;14193;14194;14195;25214;25215;25216;25217;25218;25219;25220;25221;25222;25223;25224;25225;25226;27071;27072;27073;27074;36052;36053	8423;8424;8425;8426;14567;14568;14569;14570;14571;14572;14573;14574;14575;14576;14577;14578;15490;20474;20475	8424;14577;15490;20475
SUCLG2	E9PDQ8;Q96I99;Q96I99-2	E9PDQ8;Q96I99;Q96I99-2	1;1;1	1;1;1	1;1;1	Succinyl-CoA ligase [GDP-forming] subunit beta, mitochondrial	tr|E9PDQ8|E9PDQ8_HUMAN Isoform of Q96I99, Succinate--CoA ligase [GDP-forming] subunit beta, mitochondrial OS=Homo sapiens GN=SUCLG2 PE=1 SV=1;sp|Q96I99|SUCB2_HUMAN Succinate--CoA ligase [GDP-forming] subunit beta, mitochondrial OS=Homo sapiens GN=SUCLG2 PE	3	1	1	1	0	0	1	0	1	1	0	1	0	1	0	1	1	0	0	1	0	1	1	0	1	0	1	0	1	1	0	0	1	0	1	1	0	1	0	1	0	1	1	4	4	4	41.438	379	379;432;440	0.00096852	7.0587			By matching		By matching	By MS/MS		By MS/MS		By matching		By MS/MS	By matching	0	0	4	0	4	4	0	4	0	4	0	4	4	10014000	0	0	3336900	0	1304200	869510	0	599230	0	1845600	0	802360	1256500	0	0	2465700	0	2796800	821830	0	1274400	0	2192900	0	1055000	1736900	0	0	0	0	0	1	0	0	0	0	0	1	0	2				540	3009	TRUE	3137	28566;28567;28568;28569;28570;28571;28572	16349;16350;16351	16349
SUMF2	J3KQJ1;Q8NBJ7-2;Q8NBJ7;C9JL30;A8MXB9;C9J660;F8WA42;Q8NBJ7-3;E9PBT8;H7C3B2;F8WEX5;E9PG02;J3QT17;Q8NBJ7-5	J3KQJ1;Q8NBJ7-2;Q8NBJ7;C9JL30;A8MXB9;C9J660;F8WA42;Q8NBJ7-3;E9PBT8;H7C3B2	4;4;4;3;3;3;3;3;2;2;1;1;1;1	4;4;4;3;3;3;3;3;2;2;1;1;1;1	4;4;4;3;3;3;3;3;2;2;1;1;1;1	Sulfatase-modifying factor 2	tr|J3KQJ1|J3KQJ1_HUMAN Isoform of Q8NBJ7, Sulfatase-modifying factor 2 OS=Homo sapiens GN=SUMF2 PE=1 SV=1;sp|Q8NBJ7-2|SUMF2_HUMAN Isoform of Q8NBJ7, Isoform 2 of Sulfatase-modifying factor 2 OS=Homo sapiens GN=SUMF2;sp|Q8NBJ7|SUMF2_HUMAN Sulfatase-modifyin	14	4	4	4	1	2	2	1	2	1	3	3	2	3	4	4	4	1	2	2	1	2	1	3	3	2	3	4	4	4	1	2	2	1	2	1	3	3	2	3	4	4	4	15.9	15.9	15.9	35.922	320	320;213;301;293;305;352;358;339;232;304;165;183;236;217	0	27.564	By matching	By MS/MS	By matching	By MS/MS	By MS/MS	By matching	By MS/MS	By MS/MS	By matching	By MS/MS	By MS/MS	By MS/MS	By MS/MS	3.8	8.4	8.4	3.8	8.1	3.8	11.6	11.6	8.1	11.6	15.9	15.9	15.9	82883000	4109200	6608800	7898400	2344500	2666300	1948000	11333000	7163800	4058400	12637000	7015900	4857000	10243000	7375700	7315300	5352800	9001700	7616200	4138600	7804100	8861500	7082600	13189000	9331000	5210900	7764200	0	2	0	1	0	0	3	3	0	1	1	2	2	15				778	5800;6556;7211;9378	True;True;True;True	6022;6800;7500;7501;9781	55266;55267;55268;55269;55270;62879;62880;62881;62882;62883;62884;62885;62886;62887;62888;62889;62890;62891;69007;69008;69009;69010;69011;69012;69013;69014;69015;69016;88924;88925;88926;88927;88928;88929	30924;30925;35243;35244;35245;35246;35247;35248;35249;35250;38372;38373;38374;38375;38376;49368	30924;35249;38374;49368	186	294
SUMO3;SUMO2;SUMO4	A8MUA9;A8MU27;P61956-2;Q6EEV6;P61956;P55854;P55854-2	A8MUA9;A8MU27;P61956-2;Q6EEV6;P61956;P55854;P55854-2	1;1;1;1;1;1;1	1;1;1;1;1;1;1	1;1;1;1;1;1;1	Small ubiquitin-related modifier 2;Small ubiquitin-related modifier 4;Small ubiquitin-related modifier 3	tr|A8MUA9|A8MUA9_HUMAN Isoform of P55854, SMT3 suppressor of mif two 3 homolog 3 (Yeast), isoform CRA_d OS=Homo sapiens GN=SUMO3 PE=1 SV=1;tr|A8MU27|A8MU27_HUMAN Isoform of P55854, Small ubiquitin-related modifier 3 OS=Homo sapiens GN=SUMO3 PE=1 SV=1;sp|P6	7	1	1	1	1	1	1	1	1	1	1	1	1	1	1	1	1	1	1	1	1	1	1	1	1	1	1	1	1	1	1	1	1	1	1	1	1	1	1	1	1	1	1	8.9	8.9	8.9	15.317	135	135;147;71;95;95;103;141	0	12.997	By MS/MS	By MS/MS	By MS/MS	By matching	By MS/MS	By MS/MS	By MS/MS	By MS/MS	By MS/MS	By MS/MS	By MS/MS	By MS/MS	By matching	8.9	8.9	8.9	8.9	8.9	8.9	8.9	8.9	8.9	8.9	8.9	8.9	8.9	248780000	20928000	19955000	41218000	13232000	9227800	22986000	18169000	12734000	8002800	33294000	9538000	20780000	18716000	21059000	22782000	30801000	25619000	21528000	24460000	14250000	20172000	11654000	38651000	16577000	28351000	22107000	1	1	1	0	0	0	0	1	1	1	1	1	0	8				272	10285	TRUE	10731	97679;97680;97681;97682;97683;97684;97685;97686;97687;97688;97689;97690;97691;97692;97693	54402;54403;54404;54405;54406;54407;54408;54409;54410;54411;54412	54405
SUN2	B0QY60;Q9UH99-3;Q9UH99;Q9UH99-2	B0QY60;Q9UH99-3;Q9UH99;Q9UH99-2	2;2;2;2	2;2;2;2	2;2;2;2	SUN domain-containing protein 2	tr|B0QY60|B0QY60_HUMAN Isoform of Q9UH99, SUN domain-containing protein 2 (Fragment) OS=Homo sapiens GN=SUN2 PE=1 SV=1;sp|Q9UH99-3|SUN2_HUMAN Isoform of Q9UH99, Isoform 3 of SUN domain-containing protein 2 OS=Homo sapiens GN=SUN2;sp|Q9UH99|SUN2_HUMAN SUN d	4	2	2	2	0	1	0	1	0	0	0	2	0	1	1	0	0	0	1	0	1	0	0	0	2	0	1	1	0	0	0	1	0	1	0	0	0	2	0	1	1	0	0	19.2	19.2	19.2	21.772	198	198;713;717;738	0	14.667		By matching		By matching				By MS/MS		By MS/MS	By matching			0	9.6	0	9.6	0	0	0	19.2	0	9.6	9.6	0	0	4243100	0	1150700	0	426390	0	0	0	753370	0	1530900	381670	0	0	0	1076700	0	868940	0	0	0	1026200	0	2030700	765060	0	0	0	0	0	0	0	0	0	1	0	1	0	0	0	2				281	4776;9484	True;True	4962;9892	45319;45320;45321;45322;45323;90070	25556;50099	25556;50099
SUPT16H	Q9Y5B9;G3V5A4;G3V401;G3V2X0	Q9Y5B9	5;1;1;1	5;1;1;1	5;1;1;1	FACT complex subunit SPT16	sp|Q9Y5B9|SP16H_HUMAN FACT complex subunit SPT16 OS=Homo sapiens GN=SUPT16H PE=1 SV=1	4	5	5	5	1	1	5	1	2	2	4	4	1	4	2	3	1	1	1	5	1	2	2	4	4	1	4	2	3	1	1	1	5	1	2	2	4	4	1	4	2	3	1	7.3	7.3	7.3	119.91	1047	1047;66;81;83	0	51.765	By matching	By MS/MS	By MS/MS	By matching	By MS/MS	By matching	By MS/MS	By MS/MS	By matching	By matching	By MS/MS	By MS/MS	By matching	1.1	1.1	7.3	1.1	2.6	2.2	5.3	5.3	1.1	5.3	2.5	4.5	1.1	62114000	2777100	4541900	18010000	742280	3405000	5274100	6857700	4048600	2839500	7167300	2446900	1630500	2373600	4206200	6687500	12659000	2624100	6526100	3272200	4369000	4196000	5643300	6761900	6305800	2779000	4272300	0	0	3	0	0	0	1	1	0	0	1	0	0	6				2373	878;1243;7544;11630;11923	True;True;True;True;True	922;1298;7879;12122;12425	8780;8781;8782;8783;12353;12354;12355;12356;12357;12358;12359;12360;12361;12362;12363;12364;71982;71983;71984;71985;71986;71987;71988;110469;110470;113250;113251;113252;113253;113254;113255	5318;7325;7326;7327;7328;7329;39951;39952;61258;62647	5318;7327;39951;61258;62647
SURF4	Q5T8U5;O15260-2;O15260;B7Z1G8;O15260-3	Q5T8U5;O15260-2;O15260;B7Z1G8;O15260-3	3;3;3;2;2	3;3;3;2;2	3;3;3;2;2	Surfeit locus protein 4	tr|Q5T8U5|Q5T8U5_HUMAN Isoform of O15260, Surfeit 4 OS=Homo sapiens GN=SURF4 PE=1 SV=1;sp|O15260-2|SURF4_HUMAN Isoform of O15260, Isoform 2 of Surfeit locus protein 4 OS=Homo sapiens GN=SURF4;sp|O15260|SURF4_HUMAN Surfeit locus protein 4 OS=Homo sapiens GN	5	3	3	3	1	3	1	1	3	1	3	3	1	3	2	3	2	1	3	1	1	3	1	3	3	1	3	2	3	2	1	3	1	1	3	1	3	3	1	3	2	3	2	17.2	17.2	17.2	21.127	186	186;159;269;226;128	0	25.556	By MS/MS	By MS/MS	By matching	By MS/MS	By MS/MS	By MS/MS	By matching	By MS/MS	By matching	By matching	By MS/MS	By MS/MS	By MS/MS	5.4	17.2	5.4	7	17.2	7	17.2	17.2	5.4	17.2	12.4	17.2	12.4	50087000	4065500	10753000	4680700	0	3595600	440340	5611900	5870200	1752400	3145200	3005700	3734000	3432500	4860800	9820200	3793100	0	8021200	4548400	3675500	8227900	2858600	2477700	5737800	6016500	3297200	1	1	0	1	1	1	0	2	0	0	2	3	0	12				906	5661;7448;9038	True;True;True	5880;7776;9432	54064;54065;54066;54067;54068;54069;54070;54071;54072;54073;71198;71199;71200;71201;71202;71203;85908;85909;85910;85911;85912;85913;85914;85915;85916;85917;85918	30336;30337;30338;30339;30340;30341;30342;30343;39501;47727;47728;47729;47730;47731	30338;39501;47728
SVIL	O95425-2;O95425-4;O95425-3;O95425	O95425-2;O95425-4;O95425-3;O95425	1;1;1;1	1;1;1;1	1;1;1;1	Supervillin	sp|O95425-2|SVIL_HUMAN Isoform of O95425, Isoform 2 of Supervillin OS=Homo sapiens GN=SVIL;sp|O95425-4|SVIL_HUMAN Isoform of O95425, Isoform SV4 of Supervillin OS=Homo sapiens GN=SVIL;sp|O95425-3|SVIL_HUMAN Isoform of O95425, Isoform SV3 of Supervillin OS=	4	1	1	1	1	0	0	0	0	0	0	0	0	0	0	0	0	1	0	0	0	0	0	0	0	0	0	0	0	0	1	0	0	0	0	0	0	0	0	0	0	0	0	1	1	1	200.84	1788	1788;2182;2187;2214	0	11.196	By MS/MS													1	0	0	0	0	0	0	0	0	0	0	0	0	0	0	0	0	0	0	0	0	0	0	0	0	0	0	0	0	0	0	0	0	0	0	0	0	0	0	0	1	0	0	0	0	0	0	0	0	0	0	0	0	1				999	52	TRUE	53	428	249	249
SYBU	A0A0C4DG86	A0A0C4DG86	1	1	1		tr|A0A0C4DG86|A0A0C4DG86_HUMAN Isoform of Q9NX95, Syntabulin OS=Homo sapiens GN=SYBU PE=1 SV=1	1	1	1	1	0	0	0	0	0	0	0	1	0	0	0	0	0	0	0	0	0	0	0	0	1	0	0	0	0	0	0	0	0	0	0	0	0	1	0	0	0	0	0	2.1	2.1	2.1	72.996	668	668	1	-2								By MS/MS						0	0	0	0	0	0	0	2.1	0	0	0	0	0	0	0	0	0	0	0	0	0	0	0	0	0	0	0	0	0	0	0	0	0	0	0	0	0	0	0	0	0	0	0	0	0	0	0	1	0	0	0	0	0	1	+			173	7215	TRUE	7507	69058	38397	38397	39	9
SYNCRIP	O60506-4;O60506-3;B7Z645;O60506-2;O60506;O60506-5;F6UXX1;H0YAA0	O60506-4;O60506-3;B7Z645;O60506-2;O60506;O60506-5	9;9;8;8;8;7;3;1	9;9;8;8;8;7;3;1	6;6;5;5;5;5;2;1	Heterogeneous nuclear ribonucleoprotein Q	sp|O60506-4|HNRPQ_HUMAN Isoform of O60506, Isoform 4 of Heterogeneous nuclear ribonucleoprotein Q OS=Homo sapiens GN=SYNCRIP;sp|O60506-3|HNRPQ_HUMAN Isoform of O60506, Isoform 3 of Heterogeneous nuclear ribonucleoprotein Q OS=Homo sapiens GN=SYNCRIP;tr|B7Z	8	9	9	6	8	8	9	6	7	8	7	8	7	9	8	8	9	8	8	9	6	7	8	7	8	7	9	8	8	9	5	5	6	3	4	5	4	6	5	6	6	6	6	19.9	19.9	14.6	58.735	527	527;562;464;588;623;410;185;97	0	253.52	By MS/MS	By MS/MS	By MS/MS	By MS/MS	By MS/MS	By MS/MS	By MS/MS	By MS/MS	By MS/MS	By MS/MS	By MS/MS	By MS/MS	By MS/MS	15.9	15.9	19.9	11.4	13.5	15.9	13.9	18.4	14.4	19.9	18.4	18.4	19.9	1013200000	94510000	73260000	256000000	36054000	35715000	72433000	120030000	34891000	28623000	122340000	27443000	43361000	68545000	83777000	66914000	176450000	115800000	98232000	64061000	84058000	72522000	49816000	100880000	61444000	80436000	69768000	7	3	9	4	3	2	6	5	4	6	4	7	7	67				941	501;564;1695;2646;4179;5928;6409;7657;9705	True;True;True;True;True;True;True;True;True	522;587;1766;2757;4349;6151;6649;6650;7996;10124	4684;4685;4686;4687;4688;4689;4690;4691;4692;4693;4694;4695;4696;5217;5218;5219;5220;5221;5222;16375;16376;16377;16378;16379;16380;16381;16382;16383;16384;16385;16386;16387;25201;25202;25203;25204;25205;25206;25207;25208;25209;25210;25211;25212;25213;39521;39522;39523;39524;39525;39526;39527;39528;39529;39530;39531;39532;39533;39534;39535;39536;39537;39538;56395;56396;56397;56398;56399;56400;56401;56402;56403;61577;61578;61579;61580;61581;61582;61583;61584;61585;61586;61587;61588;61589;61590;73069;73070;73071;73072;73073;73074;73075;73076;73077;73078;73079;92063;92064;92065;92066;92067;92068;92069;92070;92071;92072;92073;92074;92075	2731;2732;2733;2734;2735;2736;2737;2738;2739;2740;2983;9566;9567;9568;9569;9570;9571;9572;9573;9574;9575;9576;9577;9578;9579;9580;9581;9582;14566;22568;22569;22570;22571;22572;22573;31557;31558;31559;31560;31561;34545;34546;34547;34548;34549;34550;34551;34552;34553;34554;34555;34556;34557;40500;40501;40502;40503;40504;40505;40506;40507;51218;51219;51220;51221;51222;51223;51224;51225;51226;51227;51228;51229;51230;51231	2737;2983;9573;14566;22570;31560;34547;40507;51229
SYNE1	E7ENN3;A0A0C4DG40;Q8NF91-4;Q8NF91;Q8NF91-10;Q8NF91-8;Q8NF91-2;Q8NF91-7	E7ENN3;A0A0C4DG40;Q8NF91-4;Q8NF91;Q8NF91-10;Q8NF91-8;Q8NF91-2;Q8NF91-7	2;2;2;2;1;1;1;1	2;2;2;2;1;1;1;1	2;2;2;2;1;1;1;1	Nesprin-1	tr|E7ENN3|E7ENN3_HUMAN Isoform of Q8NF91, Nesprin-1 OS=Homo sapiens GN=SYNE1 PE=1 SV=2;tr|A0A0C4DG40|A0A0C4DG40_HUMAN Isoform of Q8NF91, Nesprin-1 OS=Homo sapiens GN=SYNE1 PE=1 SV=1;sp|Q8NF91-4|SYNE1_HUMAN Isoform of Q8NF91, Isoform 4 of Nesprin-1 OS=Homo	8	2	2	2	1	1	1	2	1	1	2	2	1	1	1	1	1	1	1	1	2	1	1	2	2	1	1	1	1	1	1	1	1	2	1	1	2	2	1	1	1	1	1	0.3	0.3	0.3	964.83	8392	8392;8749;8749;8797;3032;3212;3321;5580	0	11.551	By matching	By matching	By MS/MS	By matching	By matching	By MS/MS	By matching	By matching	By matching	By matching	By matching	By MS/MS	By matching	0.2	0.2	0.1	0.3	0.1	0.2	0.3	0.3	0.2	0.1	0.2	0.1	0.2	101520000	1751400	2681900	5698300	3752300	8595.7	17630000	3687900	1855500	17268000	2920700	2282700	33257000	8725600	1003800	1323100	8668300	753230	41343	13431000	480180	575120	3791800	1252300	1506000	98005000	2448800	0	0	1	0	0	1	0	0	0	0	0	1	0	3				172	10837;11156	True;True	11302;11633	103005;103006;103007;103008;103009;103010;103011;103012;106050;106051;106052;106053;106054;106055;106056;106057;106058	57244;57245;58952	57244;58952
SYNE2	G3V5X4;A0A0A0MRE3;Q8WXH0;Q8WXH0-2;A0A0C4DH87;A0A0C4DGK3;Q8WXH0-9;Q8WXH0-8;Q8WXH0-6;Q8WXH0-11;Q8WXH0-12;Q8WXH0-5;Q8WXH0-10;Q8WXH0-4;Q8WXH0-3;Q8WXH0-13;Q8WXH0-7	G3V5X4;A0A0A0MRE3;Q8WXH0;Q8WXH0-2	3;3;3;3;1;1;1;1;1;1;1;1;1;1;1;1;1	3;3;3;3;1;1;1;1;1;1;1;1;1;1;1;1;1	3;3;3;3;1;1;1;1;1;1;1;1;1;1;1;1;1	Nesprin-2	tr|G3V5X4|G3V5X4_HUMAN Isoform of Q8WXH0, Nesprin-2 OS=Homo sapiens GN=SYNE2 PE=1 SV=1;tr|A0A0A0MRE3|A0A0A0MRE3_HUMAN Isoform of Q8WXH0, Nesprin-2 OS=Homo sapiens GN=SYNE2 PE=1 SV=1;sp|Q8WXH0|SYNE2_HUMAN Nesprin-2 OS=Homo sapiens GN=SYNE2 PE=1 SV=3;sp|Q8WX	17	3	3	3	0	0	0	0	3	0	0	2	0	0	1	0	2	0	0	0	0	3	0	0	2	0	0	1	0	2	0	0	0	0	3	0	0	2	0	0	1	0	2	0.5	0.5	0.5	787.71	6818	6818;6824;6885;6907;668;3541;267;285;429;451;542;556;667;763;855;1035;3270	0	20.053					By MS/MS			By matching			By matching		By MS/MS	0	0	0	0	0.5	0	0	0.3	0	0	0.1	0	0.3	3627300	0	0	0	0	1556300	0	0	678560	0	0	114860	0	1277600	0	0	0	0	3724300	0	0	813750	0	0	589230	0	1325100	0	0	0	0	3	0	0	0	0	0	0	0	1	4				111	666;2284;5031	True;True;True	695;2383;5232	6278;6279;6280;6281;22013;47716;47717;47718	3531;3532;12817;26924	3532;12817;26924
SYNGR2	O43760;O43760-2;K7ELD9;K7ENG9;K7ELS8;K7EJ35	O43760;O43760-2;K7ELD9;K7ENG9	3;3;2;2;1;1	3;3;2;2;1;1	3;3;2;2;1;1	Synaptogyrin-2	sp|O43760|SNG2_HUMAN Synaptogyrin-2 OS=Homo sapiens GN=SYNGR2 PE=1 SV=1;sp|O43760-2|SNG2_HUMAN Isoform of O43760, Isoform 2 of Synaptogyrin-2 OS=Homo sapiens GN=SYNGR2;tr|K7ELD9|K7ELD9_HUMAN Isoform of O43760, Synaptogyrin-2 OS=Homo sapiens GN=SYNGR2 PE=1	6	3	3	3	2	2	3	3	2	0	2	0	2	2	3	2	0	2	2	3	3	2	0	2	0	2	2	3	2	0	2	2	3	3	2	0	2	0	2	2	3	2	0	13.4	13.4	13.4	24.81	224	224;275;65;113;135;168	0	21.588	By matching	By matching	By MS/MS	By MS/MS	By MS/MS		By matching		By matching	By MS/MS	By MS/MS	By MS/MS		8.9	8.9	13.4	13.4	8.9	0	8.9	0	8.9	8.9	13.4	8.9	0	69898000	6827100	7682800	21376000	7751900	2942700	0	7029500	0	5328800	3143900	5764400	2051300	0	7794800	6650200	14171000	16284000	7907500	0	5165100	0	5396500	6706100	7709700	6085200	0	0	0	1	2	1	0	0	0	0	1	1	1	0	7				928	2013;3171;7164	True;True;True	2105;3302;7441	19542;19543;19544;19545;19546;19547;19548;19549;30187;30188;30189;30190;30191;30192;30193;30194;30195;68532;68533;68534;68535;68536;68537	11416;11417;17244;17245;38063;38064;38065;38066;38067;38068	11417;17245;38064
SYPL1	A0A0U1RQT9;C9JYN0;Q16563-2;Q16563	A0A0U1RQT9;C9JYN0;Q16563-2;Q16563	1;1;1;1	1;1;1;1	1;1;1;1	Synaptophysin-like protein 1	tr|A0A0U1RQT9|A0A0U1RQT9_HUMAN Isoform of Q16563, Synaptophysin-like protein 1 (Fragment) OS=Homo sapiens GN=SYPL1 PE=1 SV=1;tr|C9JYN0|C9JYN0_HUMAN Isoform of Q16563, Synaptophysin-like protein 1 OS=Homo sapiens GN=SYPL1 PE=1 SV=1;sp|Q16563-2|SYPL1_HUMAN I	4	1	1	1	0	1	1	1	1	1	1	1	1	1	1	1	1	0	1	1	1	1	1	1	1	1	1	1	1	1	0	1	1	1	1	1	1	1	1	1	1	1	1	8.1	8.1	8.1	14.967	135	135;224;241;259	0	29.524		By MS/MS	By MS/MS	By MS/MS	By matching	By MS/MS	By MS/MS	By MS/MS	By MS/MS	By MS/MS	By MS/MS	By MS/MS	By MS/MS	0	8.1	8.1	8.1	8.1	8.1	8.1	8.1	8.1	8.1	8.1	8.1	8.1	74297000	0	3304200	9779000	3531100	6340900	9375100	4292200	4448100	6145500	12834000	5660500	3006200	5580000	0	4305700	7359100	6966000	14689000	10107000	3187600	7503100	8797500	14599000	9670700	4508500	6593600	0	0	1	1	0	1	1	0	1	0	1	1	1	8				217	10213	TRUE	10658	97073;97074;97075;97076;97077;97078;97079;97080;97081;97082;97083;97084	54118;54119;54120;54121;54122;54123;54124;54125;54126;54127;54128	54121
TACR2	A6NEW7	A6NEW7	1	1	1		tr|A6NEW7|A6NEW7_HUMAN Isoform of P21452, Substance-K receptor OS=Homo sapiens GN=TACR2 PE=4 SV=1	1	1	1	1	0	0	0	0	1	0	0	0	0	0	0	0	0	0	0	0	0	1	0	0	0	0	0	0	0	0	0	0	0	0	1	0	0	0	0	0	0	0	0	8.1	8.1	8.1	21.218	186	186	1	-2					By MS/MS									0	0	0	0	8.1	0	0	0	0	0	0	0	0	0	0	0	0	0	0	0	0	0	0	0	0	0	0	0	0	0	0	0	0	0	0	0	0	0	0	0	0	0	0	0	1	0	0	0	0	0	0	0	0	1	+			255	7190	TRUE	7473	68787	38231	38231	60	1
TACSTD2	P09758	P09758	3	3	3	Tumor-associated calcium signal transducer 2	sp|P09758|TACD2_HUMAN Tumor-associated calcium signal transducer 2 OS=Homo sapiens GN=TACSTD2 PE=1 SV=3	1	3	3	3	3	3	0	3	2	2	3	3	2	3	3	3	3	3	3	0	3	2	2	3	3	2	3	3	3	3	3	3	0	3	2	2	3	3	2	3	3	3	3	13.6	13.6	13.6	35.709	323	323	0	104.54	By MS/MS	By MS/MS		By matching	By MS/MS	By MS/MS	By MS/MS	By MS/MS	By MS/MS	By MS/MS	By MS/MS	By matching	By MS/MS	13.6	13.6	0	13.6	8.7	8.7	13.6	13.6	8.7	13.6	13.6	13.6	13.6	183070000	20275000	28102000	0	5444400	7329300	10853000	37857000	8897700	9028300	14200000	10772000	3713200	26601000	17883000	29773000	0	8677800	20120000	15032000	29326000	15182000	8491000	17089000	19645000	5140600	33613000	3	2	0	0	0	1	2	1	1	2	2	0	1	15				1172	69;702;7411	True;True;True	71;731;732;7737	567;568;569;570;571;572;573;574;575;576;577;578;6743;6744;6745;6746;6747;6748;6749;6750;6751;6752;70913;70914;70915;70916;70917;70918;70919;70920;70921;70922;70923;70924	341;342;343;344;345;346;347;348;349;350;3885;3886;3887;3888;3889;3890;39368;39369	350;3887;39368	342	62
TAF10	Q12962	Q12962	1	1	1	Transcription initiation factor TFIID subunit 10	sp|Q12962|TAF10_HUMAN Transcription initiation factor TFIID subunit 10 OS=Homo sapiens GN=TAF10 PE=1 SV=1	1	1	1	1	0	0	0	0	0	0	0	0	0	0	1	0	0	0	0	0	0	0	0	0	0	0	0	1	0	0	0	0	0	0	0	0	0	0	0	0	1	0	0	11.5	11.5	11.5	21.711	218	218	0.00053079	9.2715											By MS/MS			0	0	0	0	0	0	0	0	0	0	11.5	0	0	0	0	0	0	0	0	0	0	0	0	0	0	0	0	0	0	0	0	0	0	0	0	0	0	0	0	0	0	0	0	0	0	0	0	0	0	0	1	0	0	1				1799	1050	TRUE	1096	10483	6317	6317
TAF7L	Q5H9L4-3;Q5H9L4-2	Q5H9L4-3;Q5H9L4-2	1;1	1;1	1;1		sp|Q5H9L4-3|TAF7L_HUMAN Isoform of Q5H9L4, Isoform 3 of Transcription initiation factor TFIID subunit 7-like OS=Homo sapiens GN=TAF7L;sp|Q5H9L4-2|TAF7L_HUMAN Isoform of Q5H9L4, Isoform 2 of Transcription initiation factor TFIID subunit 7-like OS=Homo sapie	2	1	1	1	1	1	1	1	1	1	1	1	1	1	1	1	1	1	1	1	1	1	1	1	1	1	1	1	1	1	1	1	1	1	1	1	1	1	1	1	1	1	1	6.3	6.3	6.3	34.726	302	302;376	1	-2	By matching	By MS/MS	By matching	By matching	By matching	By matching	By matching	By matching	By matching	By matching	By matching	By matching	By matching	6.3	6.3	6.3	6.3	6.3	6.3	6.3	6.3	6.3	6.3	6.3	6.3	6.3	360670000	17795000	16304000	28650000	12361000	49121000	69913000	52276000	35760000	15568000	25115000	13321000	12993000	11488000	27677000	17579000	30631000	32576000	70514000	57270000	41104000	49227000	31143000	35317000	31470000	29120000	24305000	0	1	0	0	0	0	0	0	0	0	0	0	0	1	+			1944	7376	TRUE	7695	70506;70507;70508;70509;70510;70511;70512;70513;70514;70515;70516;70517;70518	39153	39153	622	1
TAGLN	Q01995;H0YCU9;E9PJ32	Q01995;H0YCU9	7;6;2	7;6;2	7;6;2	Transgelin	sp|Q01995|TAGL_HUMAN Transgelin OS=Homo sapiens GN=TAGLN PE=1 SV=4;tr|H0YCU9|H0YCU9_HUMAN Isoform of Q01995, Transgelin (Fragment) OS=Homo sapiens GN=TAGLN PE=1 SV=1	3	7	7	7	6	1	5	4	6	5	7	5	0	4	7	7	4	6	1	5	4	6	5	7	5	0	4	7	7	4	6	1	5	4	6	5	7	5	0	4	7	7	4	37.3	37.3	37.3	22.611	201	201;151;91	0	74.575	By MS/MS	By matching	By MS/MS	By matching	By MS/MS	By matching	By MS/MS	By MS/MS		By MS/MS	By MS/MS	By MS/MS	By MS/MS	30.8	6	27.9	19.9	31.8	26.4	37.3	27.4	0	23.4	37.3	37.3	22.4	282680000	50445000	1463500	14109000	4758200	49143000	17728000	57268000	14097000	0	8889300	32342000	24637000	7800100	53789000	4900700	15521000	2009500	116580000	16201000	49634000	21037000	0	20045000	43121000	32841000	9512500	2	0	1	0	3	0	4	1	0	1	5	3	1	21				1747	49;2293;4513;9543;9847;11033;11570	True;True;True;True;True;True;True	50;2392;4693;9955;10271;11506;12061	395;396;397;398;399;400;401;402;403;22060;22061;22062;22063;22064;22065;22066;22067;22068;22069;22070;42786;42787;42788;42789;42790;90660;90661;90662;90663;90664;90665;90666;90667;90668;93600;93601;93602;93603;93604;93605;93606;93607;93608;93609;93610;93611;104847;104848;104849;104850;104851;104852;104853;109835;109836;109837;109838;109839;109840;109841;109842	229;12839;12840;12841;12842;12843;24185;24186;50391;50392;50393;50394;50395;52060;52061;52062;52063;52064;52065;52066;52067;58246;58247;58248;58249;60888	229;12840;24186;50392;52066;58247;60888
TAGLN2	P37802;P37802-2;X6RJP6;C9J5W6;Q9UI15	P37802;P37802-2;X6RJP6	13;13;12;1;1	13;13;12;1;1	13;13;12;1;1	Transgelin-2	sp|P37802|TAGL2_HUMAN Transgelin-2 OS=Homo sapiens GN=TAGLN2 PE=1 SV=3;sp|P37802-2|TAGL2_HUMAN Isoform of P37802, Isoform 2 of Transgelin-2 OS=Homo sapiens GN=TAGLN2;tr|X6RJP6|X6RJP6_HUMAN Isoform of P37802, Transgelin-2 (Fragment) OS=Homo sapiens GN=TAGLN	5	13	13	13	12	13	13	10	12	12	13	10	10	12	13	13	13	12	13	13	10	12	12	13	10	10	12	13	13	13	12	13	13	10	12	12	13	10	10	12	13	13	13	80.4	80.4	80.4	22.391	199	199;220;187;115;199	0	323.31	By MS/MS	By MS/MS	By MS/MS	By MS/MS	By MS/MS	By MS/MS	By MS/MS	By MS/MS	By MS/MS	By MS/MS	By MS/MS	By MS/MS	By MS/MS	79.9	80.4	80.4	65.8	79.9	79.9	80.4	65.3	62.8	70.9	80.4	80.4	80.4	3162800000	373130000	310190000	549130000	118490000	153130000	145880000	374700000	101530000	144630000	221010000	151340000	231690000	287890000	328620000	284220000	367490000	270110000	350770000	141650000	248690000	126970000	167390000	217180000	213030000	314010000	314570000	10	13	18	11	9	10	13	11	10	16	17	17	21	176				1462	1445;1446;1577;2596;3460;3960;5102;7581;7930;8243;8346;9848;11674	True;True;True;True;True;True;True;True;True;True;True;True;True	1508;1509;1647;2707;3603;3604;3605;4119;5305;7917;8282;8283;8604;8605;8711;10272;10273;12168	14104;14105;14106;14107;14108;14109;14110;14111;14112;14113;14114;14115;14116;14117;14118;14119;14120;14121;14122;14123;14124;14125;14126;14127;14128;15302;15303;15304;15305;15306;15307;15308;15309;15310;15311;15312;15313;15314;15315;15316;15317;15318;15319;15320;15321;24843;24844;24845;24846;24847;24848;24849;24850;24851;24852;24853;24854;32845;32846;32847;32848;32849;32850;32851;32852;32853;32854;32855;32856;32857;32858;32859;32860;32861;32862;32863;32864;32865;32866;32867;32868;32869;32870;32871;32872;32873;32874;32875;32876;32877;32878;32879;32880;32881;32882;32883;32884;32885;32886;32887;32888;32889;37623;37624;37625;37626;37627;37628;37629;37630;37631;37632;37633;37634;48337;48338;48339;48340;48341;48342;48343;48344;48345;48346;48347;48348;48349;48350;72298;72299;72300;72301;72302;72303;72304;72305;72306;72307;72308;72309;72310;75675;75676;75677;75678;75679;75680;75681;75682;75683;75684;75685;75686;75687;75688;75689;75690;75691;75692;75693;75694;75695;75696;75697;75698;75699;75700;75701;78390;78391;78392;78393;78394;78395;78396;78397;78398;78399;78400;78401;78402;78403;78404;78405;78406;78407;78408;78409;78410;78411;78412;78413;78414;78415;78416;78417;78418;78419;78420;78421;78422;78423;79243;79244;79245;79246;79247;79248;79249;79250;79251;79252;79253;93612;93613;93614;93615;93616;93617;93618;93619;93620;93621;93622;93623;93624;93625;93626;93627;93628;93629;93630;93631;93632;93633;93634;93635;93636;93637;93638;110887;110888;110889;110890;110891;110892;110893;110894;110895;110896;110897;110898;110899;110900;110901;110902;110903;110904;110905;110906;110907;110908;110909;110910;110911;110912	8358;8359;8360;8361;8362;8363;8364;8365;8366;8367;8368;8369;8370;8371;8372;8373;8374;8375;8376;8377;8378;8379;8380;8381;8382;8383;8384;8981;8982;8983;8984;8985;8986;8987;8988;8989;8990;8991;8992;14359;14360;14361;14362;14363;14364;14365;14366;18811;18812;18813;18814;18815;18816;18817;18818;18819;18820;18821;18822;18823;18824;18825;18826;18827;18828;18829;18830;18831;18832;18833;21311;27273;27274;27275;27276;40150;40151;40152;40153;40154;40155;40156;40157;40158;40159;42024;42025;42026;42027;42028;42029;42030;42031;42032;42033;42034;42035;42036;42037;42038;42039;42040;42041;43515;43516;43517;43518;43519;43520;43521;43522;43523;43524;43525;43526;43527;43528;43529;43530;43531;43532;43533;43534;43535;43536;43537;43538;43964;43965;43966;43967;43968;43969;43970;43971;43972;52068;52069;52070;52071;52072;52073;52074;52075;52076;52077;52078;52079;52080;52081;52082;52083;52084;52085;52086;52087;52088;52089;52090;52091;52092;52093;52094;52095;52096;52097;52098;61470;61471;61472;61473;61474;61475;61476;61477;61478;61479;61480;61481;61482;61483;61484;61485;61486;61487;61488;61489;61490;61491;61492;61493;61494	8366;8382;8985;14366;18831;21311;27276;40151;42037;43520;43969;52083;61478	481;482;483;484;485	90;130;178;189;194
TALDO1	P37837;F2Z393;E9PM01;E9PKI8	P37837;F2Z393	10;9;1;1	10;9;1;1	10;9;1;1	Transaldolase	sp|P37837|TALDO_HUMAN Transaldolase OS=Homo sapiens GN=TALDO1 PE=1 SV=2;tr|F2Z393|F2Z393_HUMAN Isoform of P37837, Transaldolase OS=Homo sapiens GN=TALDO1 PE=1 SV=1	4	10	10	10	5	7	6	5	9	7	8	7	6	7	7	8	5	5	7	6	5	9	7	8	7	6	7	7	8	5	5	7	6	5	9	7	8	7	6	7	7	8	5	32.3	32.3	32.3	37.54	337	337;318;50;93	0	90.119	By MS/MS	By MS/MS	By matching	By MS/MS	By MS/MS	By MS/MS	By MS/MS	By MS/MS	By MS/MS	By MS/MS	By MS/MS	By MS/MS	By MS/MS	15.7	22.3	19	16.6	28.8	22.6	25.8	22.6	19	22.6	22.6	25.8	15.1	614050000	49123000	61407000	60993000	12011000	22077000	62735000	86296000	39444000	33118000	63058000	33908000	47923000	41953000	84736000	68043000	51264000	26354000	16205000	60871000	60381000	63729000	46317000	72126000	63855000	52882000	71591000	1	3	0	2	3	3	1	3	2	2	2	2	2	26				1463	635;5929;5990;6255;6692;6754;7163;9426;9774;11451	True;True;True;True;True;True;True;True;True;True	662;6152;6217;6490;6940;7005;7440;9830;10195;11936	6019;6020;6021;6022;6023;6024;6025;6026;6027;6028;6029;6030;56404;56405;56406;56407;56408;57524;60071;60072;60073;60074;60075;60076;60077;60078;60079;60080;60081;60082;64033;64034;64035;64036;64037;64038;64039;64040;64041;64042;64043;64646;64647;64648;64649;64650;64651;64652;68520;68521;68522;68523;68524;68525;68526;68527;68528;68529;68530;68531;89403;89404;89405;89406;89407;89408;89409;89410;89411;89412;89413;89414;89415;92892;92893;92894;92895;92896;92897;92898;92899;92900;92901;92902;92903;92904;108799	3413;3414;3415;3416;31562;32437;33748;33749;33750;33751;33752;33753;33754;33755;35739;36017;36018;38058;38059;38060;38061;38062;49689;49690;49691;49692;49693;51726;60272	3416;31562;32437;33751;35739;36018;38060;49691;51726;60272
TAP1	A0A140T9T7;Q03518	A0A140T9T7;Q03518	6;6	6;6	6;6	Antigen peptide transporter 1	tr|A0A140T9T7|A0A140T9T7_HUMAN Isoform of Q03518, Antigen peptide transporter 1 OS=Homo sapiens GN=TAP1 PE=1 SV=1;sp|Q03518|TAP1_HUMAN Antigen peptide transporter 1 OS=Homo sapiens GN=TAP1 PE=1 SV=2	2	6	6	6	4	1	2	2	0	2	3	0	3	5	4	5	4	4	1	2	2	0	2	3	0	3	5	4	5	4	4	1	2	2	0	2	3	0	3	5	4	5	4	10.8	10.8	10.8	87.175	808	808;808	0	45.716	By MS/MS	By matching	By MS/MS	By matching		By MS/MS	By MS/MS		By MS/MS	By MS/MS	By MS/MS	By MS/MS	By matching	6.8	1.9	3.6	3.6	0	3.6	5.3	0	5.3	9.3	7.3	9.3	7.3	76203000	10553000	3234100	5977100	2805400	0	5832900	10028000	0	7257300	10088000	4093200	9897900	6436600	7758500	10179000	4758300	6382900	0	6553300	7765900	0	10667000	9209600	6862000	13398000	6622700	0	0	1	0	0	2	2	0	1	3	3	4	0	16				228	2433;2497;4731;6787;8316;9266	True;True;True;True;True;True	2538;2603;4916;7038;8680;9668	23387;23987;23988;23989;23990;23991;23992;23993;23994;23995;23996;23997;44858;44859;44860;44861;44862;44863;44864;64918;64919;64920;79013;79014;79015;79016;79017;79018;79019;79020;79021;79022;87944;87945;87946	13605;13936;13937;13938;13939;25266;25267;25268;25269;25270;36157;43871;43872;43873;43874;43875;43876;48818;48819	13605;13938;25266;36157;43874;48819
TAP2	X5CMH5;A0A140T9S0;A0A0G2JLV0;A0A087WYD6;E7ENX8;Q03519-2;Q03519	X5CMH5;A0A140T9S0;A0A0G2JLV0;A0A087WYD6;E7ENX8;Q03519-2;Q03519	4;3;3;3;3;3;3	4;3;3;3;3;3;3	4;3;3;3;3;3;3	Antigen peptide transporter 2	tr|X5CMH5|X5CMH5_HUMAN Isoform of Q03519, Antigen peptide transporter 2 OS=Homo sapiens GN=TAP2 PE=1 SV=1;tr|A0A140T9S0|A0A140T9S0_HUMAN Isoform of Q03519, Antigen peptide transporter 2 OS=Homo sapiens GN=TAP2 PE=1 SV=1;tr|A0A0G2JLV0|A0A0G2JLV0_HUMAN Isofo	7	4	4	4	0	1	3	2	2	2	3	1	3	3	3	3	3	0	1	3	2	2	2	3	1	3	3	3	3	3	0	1	3	2	2	2	3	1	3	3	3	3	3	6	6	6	77.694	703	703;653;702;702;843;653;686	0	24.256		By matching	By MS/MS	By MS/MS	By matching	By MS/MS	By matching	By matching	By MS/MS	By MS/MS	By matching	By MS/MS	By matching	0	1.4	4.6	3.3	2.7	2.7	4.1	1.3	4.1	4.1	4.1	4.1	4.1	138540000	0	9841700	17463000	10028000	5636100	11255000	21280000	554260	16437000	12089000	8265600	14900000	10793000	0	12293000	11884000	20924000	12941000	11121000	13025000	5278200	27478000	14100000	13452000	21989000	9834500	0	0	1	1	0	1	0	0	1	2	0	3	0	9				2415	2182;2654;5616;8110	True;True;True;True	2279;2765;5832;8468	21172;21173;21174;21175;21176;21177;21178;21179;21180;21181;21182;25281;25282;25283;25284;25285;25286;25287;25288;25289;25290;53632;53633;77245;77246;77247;77248;77249;77250	12336;12337;12338;14601;14602;14603;14604;14605;30071;42895	12336;14602;30071;42895
TAPBP	A0A0G2JKZ1;A0A0A0MSV9;O15533-2;O15533;O15533-3;A2AB90;A0A0G2JH37;C9JA35;A0A0A0MT98;O15533-4;Q6P1N7	A0A0G2JKZ1;A0A0A0MSV9;O15533-2;O15533;O15533-3;A2AB90;A0A0G2JH37;C9JA35;A0A0A0MT98;O15533-4	4;4;4;4;4;3;3;2;2;2;1	4;4;4;4;4;3;3;2;2;2;1	4;4;4;4;4;3;3;2;2;2;1	Tapasin	tr|A0A0G2JKZ1|A0A0G2JKZ1_HUMAN Isoform of O15533, Tapasin OS=Homo sapiens GN=TAPBP PE=1 SV=1;tr|A0A0A0MSV9|A0A0A0MSV9_HUMAN Isoform of O15533, Tapasin OS=Homo sapiens GN=TAPBP PE=1 SV=1;sp|O15533-2|TPSN_HUMAN Isoform of O15533, Isoform 2 of Tapasin OS=Homo	11	4	4	4	2	3	2	4	3	2	3	0	3	2	3	4	3	2	3	2	4	3	2	3	0	3	2	3	4	3	2	3	2	4	3	2	3	0	3	2	3	4	3	14.1	14.1	14.1	47.606	448	448;504;412;448;504;466;466;192;361;361;156	0	25.058	By MS/MS	By MS/MS	By MS/MS	By MS/MS	By matching	By MS/MS	By MS/MS		By MS/MS	By MS/MS	By MS/MS	By MS/MS	By MS/MS	5.1	7.6	5.1	14.1	7.6	4.7	7.6	0	7.6	5.1	11.6	14.1	11.6	164680000	10164000	14566000	13092000	12500000	8515200	11530000	24732000	0	13653000	12453000	5563300	30535000	7374700	25772000	13768000	18741000	16913000	9265200	11368000	17527000	0	17950000	19084000	14094000	32768000	14331000	1	2	0	1	0	1	2	0	1	1	2	3	1	15				134	4808;8050;11155;11411	True;True;True;True	4995;8407;11632;11894	45565;45566;45567;45568;45569;45570;45571;76760;76761;76762;76763;106038;106039;106040;106041;106042;106043;106044;106045;106046;106047;106048;106049;108392;108393;108394;108395;108396;108397;108398;108399;108400;108401;108402	25686;42658;42659;58947;58948;58949;58950;58951;60054;60055;60056;60057;60058;60059;60060;60061;60062;60063	25686;42658;58948;60060
TAPBPL	Q9BX59;Q9BX59-2;Q9BX59-7;G3V1T3;Q9BX59-5;Q9BX59-4;Q9BX59-6;Q9BX59-3	Q9BX59;Q9BX59-2;Q9BX59-7;G3V1T3;Q9BX59-5;Q9BX59-4;Q9BX59-6;Q9BX59-3	2;2;2;1;1;1;1;1	2;2;2;1;1;1;1;1	2;2;2;1;1;1;1;1	Tapasin-related protein	sp|Q9BX59|TPSNR_HUMAN Tapasin-related protein OS=Homo sapiens GN=TAPBPL PE=1 SV=2;sp|Q9BX59-2|TPSNR_HUMAN Isoform of Q9BX59, Isoform beta of Tapasin-related protein OS=Homo sapiens GN=TAPBPL;sp|Q9BX59-7|TPSNR_HUMAN Isoform of Q9BX59, Isoform zeta of Tapasi	8	2	2	2	0	0	2	0	0	1	1	0	0	0	0	1	0	0	0	2	0	0	1	1	0	0	0	0	1	0	0	0	2	0	0	1	1	0	0	0	0	1	0	8.3	8.3	8.3	50.182	468	468;508;509;185;254;262;297;367	0	13.615			By MS/MS			By matching	By MS/MS					By matching		0	0	8.3	0	0	4.1	4.1	0	0	0	0	4.1	0	8984000	0	0	6771200	0	0	921120	862390	0	0	0	0	429360	0	0	0	5340400	0	0	810230	650700	0	0	0	0	652450	0	0	0	2	0	0	0	0	0	0	0	0	0	0	2				2205	2259;7532	True;True	2358;7867	21801;21802;21803;21804;71898	12673;12674;39907	12673;39907
TARDBP	A0A087WX29;Q13148;K7EJM5;K7EN94;B1AKP7;G3V162;A0A087X260;A0A087WYY0;K7EJ99;A0A0A0MSV7;A0A087WXQ5;A0A087WV68;Q13148-4	A0A087WX29;Q13148;K7EJM5;K7EN94;B1AKP7;G3V162;A0A087X260;A0A087WYY0	4;4;3;3;3;3;3;3;1;1;1;1;1	4;4;3;3;3;3;3;3;1;1;1;1;1	4;4;3;3;3;3;3;3;1;1;1;1;1	TAR DNA-binding protein 43	tr|A0A087WX29|A0A087WX29_HUMAN Isoform of Q13148, TAR DNA-binding protein 43 (Fragment) OS=Homo sapiens GN=TARDBP PE=1 SV=1;sp|Q13148|TADBP_HUMAN TAR DNA-binding protein 43 OS=Homo sapiens GN=TARDBP PE=1 SV=1;tr|K7EJM5|K7EJM5_HUMAN Isoform of Q13148, TAR D	13	4	4	4	3	2	4	3	2	3	4	4	2	4	4	3	3	3	2	4	3	2	3	4	4	2	4	4	3	3	3	2	4	3	2	3	4	4	2	4	4	3	3	26.7	26.7	26.7	26.743	243	243;414;201;275;295;298;301;304;80;84;200;212;298	0	56.856	By matching	By MS/MS	By MS/MS	By MS/MS	By MS/MS	By MS/MS	By MS/MS	By MS/MS	By MS/MS	By MS/MS	By MS/MS	By MS/MS	By MS/MS	16.9	12.3	26.7	21.8	9.5	16.9	26.7	26.7	12.3	26.7	26.7	22.2	22.2	84901000	7353200	4222400	15995000	3496800	2760700	5470100	12597000	4063000	3226700	10583000	6801300	4068800	4263300	6399600	6821500	10974000	6007200	10845000	6534700	7780800	5489300	6974000	10372000	8879200	7158700	5247800	0	2	1	1	1	1	1	1	1	4	2	2	3	20				47	3034;6874;7088;10043	True;True;True;True	3163;7128;7353;10475	28806;28807;28808;28809;28810;28811;28812;28813;28814;28815;28816;28817;65785;65786;65787;65788;65789;65790;65791;65792;67841;67842;67843;67844;67845;67846;67847;67848;67849;95458;95459;95460;95461;95462;95463;95464;95465;95466;95467;95468;95469	16451;16452;16453;16454;16455;16456;16457;16458;16459;16460;16461;16462;36617;36618;36619;36620;36621;37725;53062;53063;53064;53065;53066;53067	16461;36621;37725;53066
TARS	P26639;P26639-2;D6RCA5;D6R9F8;D6RDJ6;D6RJ97;D6RHV7;D6RCS6;B7ZLP8;A2RTX5-2;A2RTX5	P26639;P26639-2	12;12;3;3;3;1;1;1;1;1;1	12;12;3;3;3;1;1;1;1;1;1	12;12;3;3;3;1;1;1;1;1;1	Threonine--tRNA ligase, cytoplasmic	sp|P26639|SYTC_HUMAN Threonine--tRNA ligase, cytoplasmic OS=Homo sapiens GN=TARS PE=1 SV=3;sp|P26639-2|SYTC_HUMAN Isoform of P26639, Isoform 2 of Threonine--tRNA ligase, cytoplasmic OS=Homo sapiens GN=TARS	11	12	12	12	8	7	8	10	6	6	11	10	6	8	10	11	10	8	7	8	10	6	6	11	10	6	8	10	11	10	8	7	8	10	6	6	11	10	6	8	10	11	10	19.4	19.4	19.4	83.434	723	723;756;118;129;131;55;56;66;766;707;802	0	129.14	By MS/MS	By MS/MS	By MS/MS	By MS/MS	By MS/MS	By MS/MS	By MS/MS	By MS/MS	By MS/MS	By MS/MS	By MS/MS	By MS/MS	By MS/MS	12.9	10.9	12.9	16.3	9.5	9.5	18.3	16	9.1	12.3	16.3	17.4	15.6	360180000	35294000	20350000	45835000	25440000	10728000	13417000	95084000	15329000	13590000	17411000	20016000	15330000	32358000	33145000	24775000	33355000	38160000	39374000	17334000	62005000	25496000	22519000	28548000	32501000	23011000	35365000	2	1	5	9	3	2	9	6	3	4	4	5	8	61				1358	329;3144;3476;3656;5338;5536;5814;7199;7233;7551;11428;11471	True;True;True;True;True;True;True;True;True;True;True;True	341;3275;3621;3806;5546;5748;6037;7484;7530;7886;11911;11956	3164;3165;3166;3167;3168;3169;3170;3171;3172;3173;3174;3175;3176;29933;29934;29935;29936;29937;29938;29939;29940;29941;29942;33031;33032;33033;33034;33035;33036;33037;34708;34709;34710;34711;34712;34713;34714;34715;34716;34717;34718;34719;34720;50739;50740;50741;50742;50743;50744;50745;50746;50747;50748;52840;52841;52842;52843;52844;52845;52846;52847;52848;52849;52850;52851;52852;55378;55379;55380;55381;55382;55383;55384;55385;55386;55387;55388;68908;69208;69209;69210;69211;69212;69213;72042;72043;72044;72045;72046;72047;72048;72049;72050;72051;72052;72053;108547;108548;108549;108550;108551;108552;108553;108554;108555;108931;108932;108933;108934;108935;108936	1919;1920;1921;1922;1923;1924;1925;1926;17126;17127;17128;18899;18900;18901;18902;18903;18904;19726;19727;19728;19729;19730;19731;19732;19733;28708;28709;28710;28711;28712;28713;28714;28715;28716;28717;29590;29591;29592;29593;30972;30973;30974;30975;30976;30977;38308;38499;38500;39984;39985;39986;39987;39988;39989;39990;39991;39992;39993;39994;39995;39996;39997;60122;60123;60124;60357;60358;60359	1923;17126;18901;19727;28710;29593;30974;38308;38499;39989;60122;60357
TAX1BP3	O14907;A0A087X282	O14907;A0A087X282	2;1	2;1	2;1	Tax1-binding protein 3	sp|O14907|TX1B3_HUMAN Tax1-binding protein 3 OS=Homo sapiens GN=TAX1BP3 PE=1 SV=2;tr|A0A087X282|A0A087X282_HUMAN Isoform of O14907, Tax1-binding protein 3 OS=Homo sapiens GN=TAX1BP3 PE=1 SV=1	2	2	2	2	2	2	0	2	2	2	2	2	2	1	2	1	2	2	2	0	2	2	2	2	2	2	1	2	1	2	2	2	0	2	2	2	2	2	2	1	2	1	2	25	25	25	13.735	124	124;98	0	14.754	By MS/MS	By MS/MS		By matching	By MS/MS	By matching	By matching	By MS/MS	By MS/MS	By MS/MS	By MS/MS	By MS/MS	By MS/MS	25	25	0	25	25	25	25	25	25	13.7	25	13.7	25	92030000	4857000	9015400	0	6828800	11006000	6889000	12977000	8898400	6380900	3319600	6212200	3358500	12288000	6327300	9504400	0	11682000	26691000	6675700	8261000	13263000	8925600	6875900	9928300	8530900	12746000	1	1	0	0	1	0	0	1	1	1	1	0	1	8				890	9433;11129	True;True	9838;11605	89461;89462;89463;89464;89465;89466;89467;89468;89469;89470;105737;105738;105739;105740;105741;105742;105743;105744;105745;105746;105747;105748	49723;58768;58769;58770;58771;58772;58773;58774;58775	49723;58773
TBCA	E5RIW3;E5RJD8;E5RHG6;O75347;O75347-2	E5RIW3;E5RJD8;E5RHG6;O75347;O75347-2	1;1;1;1;1	1;1;1;1;1	1;1;1;1;1	Tubulin-specific chaperone A	tr|E5RIW3|E5RIW3_HUMAN Isoform of O75347, Tubulin-specific chaperone A OS=Homo sapiens GN=TBCA PE=1 SV=1;tr|E5RJD8|E5RJD8_HUMAN Isoform of O75347, Tubulin-specific chaperone A OS=Homo sapiens GN=TBCA PE=1 SV=1;tr|E5RHG6|E5RHG6_HUMAN Isoform of O75347, Tubu	5	1	1	1	1	1	1	1	1	1	1	1	1	1	1	1	1	1	1	1	1	1	1	1	1	1	1	1	1	1	1	1	1	1	1	1	1	1	1	1	1	1	1	11.9	11.9	11.9	10.08	84	84;119;131;108;129	0.00053022	9.2118	By MS/MS	By MS/MS	By MS/MS	By MS/MS	By matching	By MS/MS	By matching	By MS/MS	By MS/MS	By MS/MS	By MS/MS	By MS/MS	By matching	11.9	11.9	11.9	11.9	11.9	11.9	11.9	11.9	11.9	11.9	11.9	11.9	11.9	71994000	5544500	4581400	10427000	1602800	7200300	4679400	8725300	3816300	7899400	5517900	3410000	3353200	5236200	5536000	5190200	8034100	3627000	15597000	4528700	6795300	5998800	11415000	6356200	5498000	5076200	6526000	1	1	0	0	0	1	0	1	1	1	0	1	0	7				494	5755	TRUE	5977	54857;54858;54859;54860;54861;54862;54863;54864;54865;54866;54867;54868;54869;54870;54871	30734;30735;30736;30737;30738;30739;30740;30741;30742;30743	30735
TBCB	K7EP07;K7EK42;Q99426-2;Q99426	K7EP07;K7EK42;Q99426-2;Q99426	1;1;1;1	1;1;1;1	1;1;1;1	Tubulin-folding cofactor B	tr|K7EP07|K7EP07_HUMAN Isoform of Q99426, Tubulin-folding cofactor B (Fragment) OS=Homo sapiens GN=TBCB PE=1 SV=8;tr|K7EK42|K7EK42_HUMAN Isoform of Q99426, Tubulin-folding cofactor B OS=Homo sapiens GN=TBCB PE=1 SV=1;sp|Q99426-2|TBCB_HUMAN Isoform of Q9942	4	1	1	1	0	0	1	1	1	0	1	1	0	1	0	1	0	0	0	1	1	1	0	1	1	0	1	0	1	0	0	0	1	1	1	0	1	1	0	1	0	1	0	6.5	6.5	6.5	19.251	169	169;191;193;244	0.00051414	8.1653			By MS/MS	By matching	By MS/MS		By MS/MS	By matching		By MS/MS		By MS/MS		0	0	6.5	6.5	6.5	0	6.5	6.5	0	6.5	0	6.5	0	13516000	0	0	3628000	945830	673810	0	2901900	1289800	0	1616600	0	2460200	0	0	0	2773700	1869700	1592200	0	2189400	1988000	0	1874200	0	3748400	0	0	0	1	0	1	0	1	0	0	1	0	1	0	5				817	11927	TRUE	12429	113279;113280;113281;113282;113283;113284;113285	62660;62661;62662;62663;62664	62662
TBL3	Q12788;J3KNP2	Q12788;J3KNP2	2;1	2;1	2;1	Transducin beta-like protein 3	sp|Q12788|TBL3_HUMAN Transducin beta-like protein 3 OS=Homo sapiens GN=TBL3 PE=1 SV=2;tr|J3KNP2|J3KNP2_HUMAN Isoform of Q12788, Transducin beta-like protein 3 (Fragment) OS=Homo sapiens GN=TBL3 PE=1 SV=1	2	2	2	2	0	0	1	0	1	0	0	2	0	1	0	0	0	0	0	1	0	1	0	0	2	0	1	0	0	0	0	0	1	0	1	0	0	2	0	1	0	0	0	3.2	3.2	3.2	89.034	808	808;697	0	13.544			By MS/MS		By matching			By MS/MS		By MS/MS				0	0	1.6	0	1.6	0	0	3.2	0	1.6	0	0	0	2077100	0	0	1231800	0	507690	0	0	337630	0	0	0	0	0	0	0	990270	0	1003000	0	0	669240	0	0	0	0	0	0	0	1	0	0	0	0	1	0	1	0	0	0	3				1792	2034;10987	True;True	2126;11459	19768;104373;104374;104375;104376	11567;57899;57900	11567;57899
TBR1	Q16650	Q16650	1	1	1	T-box brain protein 1	sp|Q16650|TBR1_HUMAN T-box brain protein 1 OS=Homo sapiens GN=TBR1 PE=2 SV=1	1	1	1	1	0	0	0	0	0	0	0	0	0	1	0	0	1	0	0	0	0	0	0	0	0	0	1	0	0	1	0	0	0	0	0	0	0	0	0	1	0	0	1	1.8	1.8	1.8	74.052	682	682	0.0045045	6.4764										By MS/MS			By matching	0	0	0	0	0	0	0	0	0	1.8	0	0	1.8	3797100	0	0	0	0	0	0	0	0	0	2644800	0	0	1152300	0	0	0	0	0	0	0	0	0	3051400	0	0	1376600	0	0	0	0	0	0	0	0	0	1	0	0	0	1				1911	6741	TRUE	6991	64505;64506	35948	35948
TBXAS1	A0A0A0MSK3;Q53F23;A0A0C4DH47;P24557-4;P24557-2;P24557;P24557-3	A0A0A0MSK3;Q53F23;A0A0C4DH47;P24557-4;P24557-2;P24557;P24557-3	1;1;1;1;1;1;1	1;1;1;1;1;1;1	1;1;1;1;1;1;1	Thromboxane-A synthase	tr|A0A0A0MSK3|A0A0A0MSK3_HUMAN Isoform of P24557, HCG14925, isoform CRA_b OS=Homo sapiens GN=TBXAS1 PE=1 SV=1;tr|Q53F23|Q53F23_HUMAN Isoform of P24557, HCG14925, isoform CRA_a (Fragment) OS=Homo sapiens GN=TBXAS1 PE=1 SV=1;tr|A0A0C4DH47|A0A0C4DH47_HUMAN Is	7	1	1	1	0	0	0	0	0	0	0	0	0	0	0	1	0	0	0	0	0	0	0	0	0	0	0	0	1	0	0	0	0	0	0	0	0	0	0	0	0	1	0	2.2	2.2	2.2	52.417	460	460;534;580;459;466;533;579	0.002354	6.8305												By MS/MS		0	0	0	0	0	0	0	0	0	0	0	2.2	0	237490	0	0	0	0	0	0	0	0	0	0	0	237490	0	0	0	0	0	0	0	0	0	0	0	0	360070	0	0	0	0	0	0	0	0	0	0	0	0	1	0	1				128	1507	TRUE	1571	14662	8667	8667
TCAF2	H0YC74;A0A1B0GVM2;A0A1B0GVU1;A6NFQ2-3;A6NFQ2-2;A6NFQ2	H0YC74;A0A1B0GVM2;A0A1B0GVU1;A6NFQ2-3;A6NFQ2-2;A6NFQ2	2;2;2;2;2;2	2;2;2;2;2;2	2;2;2;2;2;2	TRPM8 channel-associated factor 2	tr|H0YC74|H0YC74_HUMAN Isoform of A6NFQ2, TRPM8 channel-associated factor 2 (Fragment) OS=Homo sapiens GN=TCAF2 PE=1 SV=1;tr|A0A1B0GVM2|A0A1B0GVM2_HUMAN Isoform of A0A1B0GVU1, Uncharacterized protein (Fragment) OS=Homo sapiens PE=4 SV=1;tr|A0A1B0GVU1|A0A1B	6	2	2	2	0	0	0	0	0	1	1	0	2	0	2	0	0	0	0	0	0	0	1	1	0	2	0	2	0	0	0	0	0	0	0	1	1	0	2	0	2	0	0	3.2	3.2	3.2	72.21	660	660;712;845;815;845;919	0	11.239						By matching	By matching		By matching		By MS/MS			0	0	0	0	0	1.7	1.7	0	3.2	0	3.2	0	0	6075300	0	0	0	0	0	578190	1161500	0	2227500	0	2108100	0	0	0	0	0	0	0	0	0	0	0	0	3641100	0	0	0	0	0	0	0	0	0	0	0	0	0	0	0	0				237	6974;7213	True;True	7230;7505	66865;66866;66867;66868;69043;69044	37214;38388	37214;38388
TCEA1	P23193-2;P23193	P23193-2;P23193	2;2	2;2	2;2	Transcription elongation factor A protein 1	sp|P23193-2|TCEA1_HUMAN Isoform of P23193, Isoform 2 of Transcription elongation factor A protein 1 OS=Homo sapiens GN=TCEA1;sp|P23193|TCEA1_HUMAN Transcription elongation factor A protein 1 OS=Homo sapiens GN=TCEA1 PE=1 SV=2	2	2	2	2	0	0	2	0	1	0	0	1	0	2	1	0	2	0	0	2	0	1	0	0	1	0	2	1	0	2	0	0	2	0	1	0	0	1	0	2	1	0	2	6.1	6.1	6.1	31.664	280	280;301	0	11.638			By matching		By matching			By matching		By MS/MS	By matching		By matching	0	0	6.1	0	2.9	0	0	3.2	0	6.1	2.9	0	6.1	27284000	0	0	7148900	0	15861	0	0	1186500	0	13713000	1831000	0	3389200	0	0	2375600	0	303570	0	0	1812300	0	21038000	2795300	0	2051100	0	0	0	0	0	0	0	0	0	2	0	0	0	2				1320	1978;2574	True;True	2068;2683	19189;19190;19191;19192;24671;24672;24673;24674;24675	11214;14281	11214;14281
TCEB1	E5RHG8;Q15369-2;Q15369	E5RHG8;Q15369-2;Q15369	1;1;1	1;1;1	1;1;1	Transcription elongation factor B polypeptide 1	tr|E5RHG8|E5RHG8_HUMAN Isoform of Q15369, Elongin-C (Fragment) OS=Homo sapiens GN=ELOC PE=1 SV=1;sp|Q15369-2|ELOC_HUMAN Isoform of Q15369, Isoform 2 of Elongin-C OS=Homo sapiens GN=ELOC;sp|Q15369|ELOC_HUMAN Elongin-C OS=Homo sapiens GN=ELOC PE=1 SV=1	3	1	1	1	0	0	0	0	0	0	1	1	0	1	0	0	0	0	0	0	0	0	0	1	1	0	1	0	0	0	0	0	0	0	0	0	1	1	0	1	0	0	0	22.5	22.5	22.5	9.9601	89	89;96;112	0.00050025	7.5881							By MS/MS	By matching		By matching				0	0	0	0	0	0	22.5	22.5	0	22.5	0	0	0	2182400	0	0	0	0	0	0	991970	486940	0	703500	0	0	0	0	0	0	0	0	0	740090	780160	0	802750	0	0	0	0	0	0	0	0	0	1	0	0	0	0	0	0	1				495	834	TRUE	877	8412;8413;8414	5102	5102
TCERG1	O14776-2;O14776;G3V220	O14776-2;O14776;G3V220	2;2;1	2;2;1	2;2;1	Transcription elongation regulator 1	sp|O14776-2|TCRG1_HUMAN Isoform of O14776, Isoform 2 of Transcription elongation regulator 1 OS=Homo sapiens GN=TCERG1;sp|O14776|TCRG1_HUMAN Transcription elongation regulator 1 OS=Homo sapiens GN=TCERG1 PE=1 SV=2;tr|G3V220|G3V220_HUMAN Isoform of O14776,	3	2	2	2	1	1	1	0	0	1	1	1	0	1	0	0	1	1	1	1	0	0	1	1	1	0	1	0	0	1	1	1	1	0	0	1	1	1	0	1	0	0	1	2.1	2.1	2.1	121.69	1077	1077;1098;1032	0	12.31	By matching	By matching	By MS/MS			By matching	By matching	By MS/MS		By MS/MS			By matching	1.1	1.1	1.1	0	0	1.1	1.1	1.1	0	1	0	0	1	14143000	1292600	1212600	1225000	0	0	609900	1112000	544080	0	3443700	0	0	4703400	1219000	1270800	924120	0	0	782420	910840	849360	0	0	0	0	0	0	0	1	0	0	0	0	1	0	1	0	0	0	3				884	2143;6144	True;True	2240;6378	20863;20864;20865;20866;20867;20868;59005;59006	12179;12180;33255	12180;33255
TCOF1	J3KQ96;E7ETY2;Q13428-2;Q13428-8;Q13428-6;Q13428-7;Q13428;Q13428-3;Q13428-4;H0YA99;Q13428-5	J3KQ96;E7ETY2;Q13428-2;Q13428-8;Q13428-6;Q13428-7;Q13428;Q13428-3;Q13428-4;H0YA99;Q13428-5	2;2;2;2;2;2;2;2;2;1;1	2;2;2;2;2;2;2;2;2;1;1	2;2;2;2;2;2;2;2;2;1;1	Treacle protein	tr|J3KQ96|J3KQ96_HUMAN Isoform of Q13428, Treacle protein (Fragment) OS=Homo sapiens GN=TCOF1 PE=1 SV=1;tr|E7ETY2|E7ETY2_HUMAN Isoform of Q13428, Treacle protein OS=Homo sapiens GN=TCOF1 PE=1 SV=1;sp|Q13428-2|TCOF_HUMAN Isoform of Q13428, Isoform 2 of Trea	11	2	2	2	0	1	0	0	0	0	0	2	0	0	0	1	0	0	1	0	0	0	0	0	2	0	0	0	1	0	0	1	0	0	0	0	0	2	0	0	0	1	0	2.6	2.6	2.6	144.12	1414	1414;1488;1411;1412;1450;1451;1488;1489;1524;188;958	0	32.482		By matching						By MS/MS				By matching		0	1.3	0	0	0	0	0	2.6	0	0	0	1.3	0	3345600	0	817910	0	0	0	0	0	1969000	0	0	0	558680	0	0	1518300	0	0	0	0	0	1906100	0	0	0	1450500	0	0	0	0	0	0	0	0	2	0	0	0	0	0	2				522	5630;9087	True;True	5846;9485	53733;53734;53735;86389	30139;47970	30139;47970
TCP1	P17987;E7EQR6;F5H282;E7ERF2;F5GZI8;F5GZ03;F5GYL4;F5H136;F5H726;F5H676;F5H7Y1	P17987;E7EQR6;F5H282;E7ERF2	15;10;9;9;4;4;3;3;2;2;1	15;10;9;9;4;4;3;3;2;2;1	15;10;9;9;4;4;3;3;2;2;1	T-complex protein 1 subunit alpha	sp|P17987|TCPA_HUMAN T-complex protein 1 subunit alpha OS=Homo sapiens GN=TCP1 PE=1 SV=1;tr|E7EQR6|E7EQR6_HUMAN Isoform of P17987, T-complex protein 1 subunit alpha OS=Homo sapiens GN=TCP1 PE=1 SV=1;tr|F5H282|F5H282_HUMAN Isoform of P17987, T-complex prote	11	15	15	15	11	13	15	11	12	12	12	12	12	13	11	13	12	11	13	15	11	12	12	12	12	12	13	11	13	12	11	13	15	11	12	12	12	12	12	13	11	13	12	33.5	33.5	33.5	60.343	556	556;401;332;433;100;221;65;136;91;111;59	0	243.83	By MS/MS	By MS/MS	By MS/MS	By MS/MS	By MS/MS	By MS/MS	By MS/MS	By MS/MS	By MS/MS	By MS/MS	By MS/MS	By MS/MS	By MS/MS	25.2	26.6	33.5	23.4	26.6	27	27	27	24.8	29	21.9	28.8	27	725030000	52794000	53992000	189590000	28150000	27313000	43799000	74526000	25885000	38867000	64262000	28166000	52338000	45357000	66560000	51893000	127490000	66146000	89129000	47130000	52974000	32437000	47992000	67724000	41877000	68170000	59414000	4	2	12	3	3	4	3	2	0	7	5	6	3	54				1267	389;2651;2907;3450;4347;4600;7141;8083;8950;8978;9183;9251;10791;11721;11855	True;True;True;True;True;True;True;True;True;True;True;True;True;True;True	404;2762;3027;3593;4522;4782;7414;7415;8441;9344;9372;9582;9653;11255;12216;12356	3673;3674;3675;3676;3677;3678;3679;3680;3681;3682;3683;3684;3685;3686;3687;3688;3689;3690;3691;25249;25250;25251;25252;25253;25254;25255;25256;25257;25258;25259;27481;27482;27483;27484;27485;27486;27487;27488;27489;27490;27491;27492;27493;32785;32786;32787;32788;32789;32790;32791;32792;32793;32794;32795;32796;32797;41206;43620;43621;43622;43623;43624;43625;43626;43627;43628;43629;43630;68280;68281;68282;68283;68284;68285;68286;68287;68288;68289;68290;68291;68292;68293;68294;68295;68296;68297;68298;68299;68300;68301;68302;77065;77066;77067;77068;77069;77070;77071;77072;77073;77074;77075;77076;85145;85146;85147;85148;85149;85150;85151;85152;85153;85154;85374;85375;85376;85377;85378;85379;85380;85381;85382;85383;87176;87177;87178;87179;87180;87181;87182;87183;87184;87185;87186;87819;87820;87821;87822;87823;87824;87825;87826;87827;87828;87829;87830;102527;102528;102529;102530;102531;111328;111329;111330;111331;111332;111333;111334;111335;111336;111337;111338;111339;112649;112650;112651;112652;112653;112654;112655;112656;112657;112658;112659;112660;112661	2145;2146;14586;14587;14588;14589;14590;14591;14592;14593;14594;14595;14596;15695;18787;18788;18789;18790;18791;18792;23442;24631;24632;24633;37911;37912;37913;37914;37915;37916;42795;42796;42797;47346;47452;47453;47454;47455;47456;48381;48382;48383;48384;48385;48386;48387;48388;48389;48390;48391;48746;48747;48748;56984;61701;61702;61703;61704;61705;61706;61707;62369;62370;62371	2146;14588;15695;18792;23442;24631;37912;42797;47346;47454;48383;48748;56984;61702;62369
TES	Q9UGI8-2;Q9UGI8;F8W7T0;H7BYK1	Q9UGI8-2;Q9UGI8	4;4;1;1	4;4;1;1	4;4;1;1	Testin	sp|Q9UGI8-2|TES_HUMAN Isoform of Q9UGI8, Isoform 2 of Testin OS=Homo sapiens GN=TES;sp|Q9UGI8|TES_HUMAN Testin OS=Homo sapiens GN=TES PE=1 SV=1	4	4	4	4	3	3	1	3	2	2	3	3	1	1	2	3	2	3	3	1	3	2	2	3	3	1	1	2	3	2	3	3	1	3	2	2	3	3	1	1	2	3	2	10.7	10.7	10.7	46.91	412	412;421;79;192	0	27.401	By MS/MS	By matching	By matching	By MS/MS	By MS/MS	By matching	By matching	By MS/MS	By matching	By MS/MS	By MS/MS	By matching	By MS/MS	7.8	8.3	2.9	8.3	5.3	5.8	8.3	8.3	2.4	2.9	5.3	8.3	5.8	107960000	18655000	9169800	1298200	10452000	4091200	7872600	13476000	14575000	7779400	1974000	4261000	7948800	6408600	17154000	6453100	3702800	13420000	12047000	8144200	7525500	23016000	15417000	8385500	8660200	9343500	9491300	1	0	0	0	1	0	0	2	0	1	0	0	0	5				2308	2306;7940;8611;9327	True;True;True;True	2405;8293;8991;9729	22183;22184;22185;22186;22187;22188;22189;75776;75777;75778;75779;75780;75781;75782;75783;75784;75785;75786;75787;81927;81928;81929;88497;88498;88499;88500;88501;88502;88503	12899;42070;42071;42072;42073;42074;45354;49139	12899;42071;45354;49139
TF	P02787;H7C5E8;C9JVG0;F8WEK9;F8WCI6;C9JB55;F8WC57	P02787	22;5;4;3;3;2;1	22;5;4;3;3;2;1	22;5;4;3;3;2;1	Serotransferrin	sp|P02787|TRFE_HUMAN Serotransferrin OS=Homo sapiens GN=TF PE=1 SV=3	7	22	22	22	14	15	20	16	15	17	18	19	16	20	18	18	19	14	15	20	16	15	17	18	19	16	20	18	18	19	14	15	20	16	15	17	18	19	16	20	18	18	19	39.1	39.1	39.1	77.063	698	698;143;134;115;120;75;102	0	323.31	By MS/MS	By MS/MS	By MS/MS	By MS/MS	By MS/MS	By MS/MS	By MS/MS	By MS/MS	By MS/MS	By MS/MS	By MS/MS	By MS/MS	By MS/MS	26.8	27.5	35.5	29.7	26.5	31.7	33.8	35.8	30.1	36.5	32.2	33.7	35.8	1439500000	79738000	79777000	216060000	85137000	66757000	103860000	200460000	111040000	80567000	129520000	73995000	73375000	139200000	88259000	74083000	152900000	187400000	157370000	116880000	133400000	161360000	92715000	122720000	129860000	114700000	165230000	4	5	11	9	10	11	10	14	10	11	19	10	15	139				1072	1083;1350;1532;1889;1901;2058;2224;2363;2924;4467;4488;4651;5464;5662;7459;8494;8516;9040;9041;9369;9477;11412	True;True;True;True;True;True;True;True;True;True;True;True;True;True;True;True;True;True;True;True;True;True	1129;1409;1598;1974;1987;2152;2321;2464;3045;4646;4667;4833;5674;5881;7789;7790;8863;8888;9434;9435;9772;9883;9884;11895	10703;10704;10705;10706;10707;10708;10709;10710;10711;10712;13168;13169;13170;13171;13172;13173;13174;13175;13176;13177;13178;13179;14882;14883;14884;14885;18325;18326;18327;18328;18329;18330;18331;18332;18333;18334;18335;18336;18337;18416;18417;18418;18419;18420;18421;18422;18423;18424;18425;18426;18427;18428;20007;20008;20009;20010;20011;20012;20013;20014;20015;20016;20017;20018;20019;21517;21518;21519;22668;22669;22670;22671;22672;22673;22674;22675;22676;22677;22678;22679;22680;27666;27667;27668;27669;27670;27671;27672;27673;27674;27675;27676;27677;27678;42324;42325;42510;42511;42512;42513;42514;42515;42516;42517;42518;42519;42520;42521;42522;42523;42524;42525;42526;42527;42528;42529;42530;42531;42532;44097;44098;44099;44100;44101;44102;44103;44104;52010;52011;52012;52013;52014;52015;52016;52017;52018;52019;52020;52021;52022;54074;54075;54076;54077;54078;54079;54080;54081;54082;54083;54084;54085;54086;71270;71271;71272;71273;71274;71275;71276;71277;71278;71279;71280;71281;71282;71283;71284;71285;71286;71287;71288;71289;71290;71291;71292;71293;80639;80640;80641;80642;80643;80644;80645;80646;80647;80648;80649;80650;80651;80652;80653;80654;80655;80656;80657;80658;80659;80660;80661;80662;80663;80664;80914;80915;80916;80917;80918;80919;80920;80921;80922;80923;80924;80925;80926;85922;85923;85924;85925;85926;85927;85928;85929;85930;85931;85932;85933;88865;88866;88867;88868;88869;88870;88871;88872;88873;88874;88875;88876;89970;89971;89972;89973;89974;89975;89976;89977;89978;89979;89980;89981;89982;89983;89984;89985;89986;89987;89988;89989;89990;89991;108403;108404;108405;108406;108407;108408;108409;108410;108411;108412	6413;6414;6415;6416;6417;7746;7747;8783;10681;10682;10683;10684;10685;10686;10687;10732;10733;10734;10735;10736;10737;10738;10739;10740;11682;11683;11684;11685;11686;11687;12491;12492;13188;13189;13190;13191;13192;13193;13194;13195;13196;13197;13198;13199;15773;15774;15775;15776;15777;15778;15779;15780;15781;15782;15783;15784;24003;24075;24076;24077;24078;24079;24080;24081;24849;24850;24851;24852;29203;29204;29205;30344;30345;30346;30347;30348;30349;30350;30351;30352;30353;39530;39531;39532;39533;39534;39535;39536;39537;39538;39539;39540;39541;39542;39543;39544;39545;39546;39547;39548;39549;39550;39551;39552;44580;44581;44582;44583;44584;44585;44586;44587;44588;44589;44590;44591;44592;44593;44594;44595;44596;44597;44598;44599;44600;44601;44602;44603;44604;44605;44755;44756;44757;44758;44759;47733;47734;47735;47736;49341;49342;49343;50024;50025;50026;50027;50028;50029;50030;50031;50032;50033;50034;50035;50036;50037;50038;50039;50040;50041;50042;50043;50044;50045;50046;50047;50048;50049;50050;50051;50052;50053;60064	6413;7747;8783;10681;10737;11684;12491;13199;15777;24003;24081;24850;29203;30348;39538;44587;44757;47734;47736;49343;50031;60064	253;254;255	275;332;483
TFAM	H7BYN3;Q00059	H7BYN3;Q00059	1;1	1;1	1;1	Transcription factor A, mitochondrial	tr|H7BYN3|H7BYN3_HUMAN Isoform of Q00059, Transcription factor A, mitochondrial (Fragment) OS=Homo sapiens GN=TFAM PE=1 SV=1;sp|Q00059|TFAM_HUMAN Transcription factor A, mitochondrial OS=Homo sapiens GN=TFAM PE=1 SV=1	2	1	1	1	0	0	1	0	1	1	1	1	0	1	0	0	1	0	0	1	0	1	1	1	1	0	1	0	0	1	0	0	1	0	1	1	1	1	0	1	0	0	1	4.6	4.6	4.6	25.567	219	219;246	0.00369	6.6449			By MS/MS		By matching	By matching	By matching	By matching		By matching			By matching	0	0	4.6	0	4.6	4.6	4.6	4.6	0	4.6	0	0	4.6	17492000	0	0	6890800	0	720020	1011700	1748600	1911200	0	3947100	0	0	1262200	0	0	7115000	0	1712000	1381600	1507500	2282200	0	2807700	0	0	1615600	0	0	1	0	0	0	0	0	0	0	0	0	0	1				743	8535	TRUE	8907	81074;81075;81076;81077;81078;81079;81080	44826	44826
TFG	Q92734-2;Q92734;Q92734-4;Q92734-3;C9JJP5;C9JUE0	Q92734-2;Q92734;Q92734-4;Q92734-3;C9JJP5	4;4;3;3;2;1	4;4;3;3;2;1	4;4;3;3;2;1	Protein TFG	sp|Q92734-2|TFG_HUMAN Isoform of Q92734, Isoform 2 of Protein TFG OS=Homo sapiens GN=TFG;sp|Q92734|TFG_HUMAN Protein TFG OS=Homo sapiens GN=TFG PE=1 SV=2;sp|Q92734-4|TFG_HUMAN Isoform of Q92734, Isoform 4 of Protein TFG OS=Homo sapiens GN=TFG;sp|Q92734-3|T	6	4	4	4	1	2	1	1	3	3	2	3	3	4	2	1	3	1	2	1	1	3	3	2	3	3	4	2	1	3	1	2	1	1	3	3	2	3	3	4	2	1	3	21.2	21.2	21.2	43.02	396	396;400;280;284;181;157	0	34.067	By matching	By MS/MS	By MS/MS	By matching	By MS/MS	By MS/MS	By matching	By MS/MS	By MS/MS	By MS/MS	By MS/MS	By MS/MS	By MS/MS	6.1	10.4	6.1	6.1	16.9	16.9	10.4	16.9	16.9	21.2	10.4	6.1	16.9	77934000	4345500	7336900	3370000	1603100	6192000	5212000	5772500	8078100	7394100	15125000	3182100	1248300	9073500	10094000	7152300	4244500	7684200	17021000	3389500	3486400	7901800	9844600	13858000	5193600	4301500	7932100	0	1	1	0	2	1	0	3	1	1	2	1	2	15				2104	6204;7845;7942;8296	True;True;True;True	6438;8195;8295;8659	59570;59571;59572;59573;59574;59575;74989;74990;74991;74992;74993;74994;74995;74996;75797;75798;75799;75800;75801;75802;75803;75804;75805;75806;75807;75808;75809;75810;75811;75812;75813;75814;75815;75816;78809;78810	33496;41672;42077;42078;42079;42080;42081;42082;42083;42084;42085;42086;42087;42088;43758	33496;41672;42082;43758
TFRC	P02786;G3V0E5;F8WBE5;H7C3V5	P02786;G3V0E5	9;7;2;1	9;7;2;1	9;7;2;1	Transferrin receptor protein 1;Transferrin receptor protein 1, serum form	sp|P02786|TFR1_HUMAN Transferrin receptor protein 1 OS=Homo sapiens GN=TFRC PE=1 SV=2;tr|G3V0E5|G3V0E5_HUMAN Isoform of P02786, Transferrin receptor (P90, CD71), isoform CRA_c OS=Homo sapiens GN=TFRC PE=1 SV=1	4	9	9	9	3	6	9	3	6	1	8	3	1	5	6	6	5	3	6	9	3	6	1	8	3	1	5	6	6	5	3	6	9	3	6	1	8	3	1	5	6	6	5	15.9	15.9	15.9	84.87	760	760;679;81;118	0	184.02	By MS/MS	By MS/MS	By MS/MS	By matching	By MS/MS	By matching	By MS/MS	By MS/MS	By matching	By MS/MS	By MS/MS	By MS/MS	By matching	5	10.3	15.9	5.1	10.1	1.2	14.1	5	2	8	10.1	10.4	8	172310000	7688200	19694000	60849000	2310100	12366000	356350	39335000	2073600	1260900	7047400	6738000	6676600	5914200	11543000	18187000	51834000	6155800	19662000	2340300	28683000	4198000	3140600	6418600	9681400	13274000	6861800	1	0	5	0	1	0	3	1	0	1	1	4	0	17				1071	3669;4956;5648;5885;6972;8488;9231;11122;11830	True;True;True;True;True;True;True;True;True	3819;5150;5865;6108;7228;8857;9633;11597;12330	34811;34812;34813;34814;34815;34816;34817;34818;34819;34820;34821;34822;47039;47040;47041;47042;47043;47044;47045;47046;47047;47048;47049;53943;53944;53945;53946;55984;55985;66853;66854;66855;80593;80594;80595;80596;87606;87607;87608;87609;87610;87611;87612;87613;87614;87615;87616;105679;105680;105681;105682;105683;105684;105685;112425;112426;112427;112428;112429;112430;112431;112432	19789;19790;19791;26565;26566;26567;26568;26569;26570;26571;30273;31303;37211;44557;44558;44559;48620;48621;48622;58742;58743;58744;58745;62229	19789;26571;30273;31303;37211;44557;48621;58745;62229
TGFBI	Q15582;H0Y8L3;H0Y8M8;H0Y9D7;S4R3C6;H0YAB8;D6RBX4;H0YAH8	Q15582;H0Y8L3	17;10;4;4;4;1;1;1	17;10;4;4;4;1;1;1	17;10;4;4;4;1;1;1	Transforming growth factor-beta-induced protein ig-h3	sp|Q15582|BGH3_HUMAN Transforming growth factor-beta-induced protein ig-h3 OS=Homo sapiens GN=TGFBI PE=1 SV=1;tr|H0Y8L3|H0Y8L3_HUMAN Isoform of Q15582, Transforming growth factor-beta-induced protein ig-h3 (Fragment) OS=Homo sapiens GN=TGFBI PE=1 SV=1	8	17	17	17	13	4	7	12	13	11	14	8	5	12	13	17	11	13	4	7	12	13	11	14	8	5	12	13	17	11	13	4	7	12	13	11	14	8	5	12	13	17	11	32.9	32.9	32.9	74.68	683	683;366;128;194;219;59;65;78	0	198.93	By MS/MS	By MS/MS	By matching	By MS/MS	By MS/MS	By MS/MS	By MS/MS	By MS/MS	By matching	By MS/MS	By MS/MS	By MS/MS	By MS/MS	27.8	6.6	13.5	25.5	27.4	23.6	29.4	16.8	10.7	24.5	26.1	32.9	24.5	2250000000	342460000	10842000	17673000	95434000	146520000	141570000	696970000	11818000	15653000	100630000	155700000	455280000	59482000	328270000	8774400	11018000	186600000	396710000	189000000	510050000	19009000	25920000	107900000	234870000	645020000	93731000	7	1	0	8	11	8	18	1	0	6	12	26	4	102				1893	2358;2446;3292;3485;3501;4069;4928;5089;6811;7855;8166;9142;9341;10754;10934;11690;11808	True;True;True;True;True;True;True;True;True;True;True;True;True;True;True;True;True	2459;2551;3426;3427;3630;3646;4233;5119;5292;7063;8205;8524;9541;9743;11217;11403;12184;12304	22636;22637;22638;22639;22640;22641;22642;23517;31284;31285;31286;31287;31288;31289;31290;31291;31292;31293;31294;31295;31296;31297;31298;31299;31300;31301;31302;33090;33091;33092;33093;33094;33095;33096;33097;33098;33099;33100;33101;33102;33259;33260;33261;33262;33263;33264;33265;33266;38567;46755;46756;46757;46758;46759;46760;46761;46762;46763;46764;46765;46766;48206;48207;48208;48209;48210;48211;48212;48213;48214;48215;65126;65127;65128;65129;65130;65131;65132;65133;65134;65135;65136;65137;65138;75044;77652;77653;77654;77655;77656;86872;86873;86874;86875;86876;86877;86878;86879;86880;86881;86882;86883;86884;86885;86886;86887;86888;88619;88620;88621;88622;88623;88624;88625;88626;102157;102158;102159;102160;102161;102162;102163;102164;102165;102166;102167;102168;103857;103858;103859;103860;103861;103862;103863;103864;111041;111042;111043;111044;111045;111046;111047;111048;111049;111050;111051;111052;112203;112204;112205;112206;112207;112208;112209;112210;112211;112212;112213;112214;112215;112216;112217;112218;112219;112220;112221;112222;112223	13172;13173;13174;13175;13176;13177;13178;13179;13669;17869;17870;17871;17872;17873;17874;17875;17876;17877;17878;17879;17880;17881;17882;17883;17884;17885;17886;17887;17888;17889;18932;18933;18934;18935;18936;18937;18938;18939;18940;18941;19021;19022;19023;19024;19025;19026;21955;26398;26399;26400;26401;26402;26403;26404;27201;36255;36256;36257;36258;36259;36260;36261;36262;36263;36264;36265;36266;36267;36268;36269;36270;41694;43121;48224;48225;48226;48227;48228;48229;49210;49211;49212;49213;49214;49215;49216;56822;56823;56824;56825;56826;56827;56828;56829;57687;61564;61565;61566;61567;62118;62119;62120;62121;62122;62123;62124;62125;62126	13179;13669;17885;18934;19024;21955;26398;27201;36267;41694;43121;48229;49216;56829;57687;61566;62124	619	517
TGM1	P22735;P22735-2;H0YLT9;H0YMQ8;H0YN27	P22735	10;3;2;1;1	10;3;2;1;1	10;3;2;1;1	Protein-glutamine gamma-glutamyltransferase K	sp|P22735|TGM1_HUMAN Protein-glutamine gamma-glutamyltransferase K OS=Homo sapiens GN=TGM1 PE=1 SV=4	5	10	10	10	1	0	0	2	2	10	2	1	9	0	7	1	7	1	0	0	2	2	10	2	1	9	0	7	1	7	1	0	0	2	2	10	2	1	9	0	7	1	7	16.2	16.2	16.2	89.786	817	817;375;209;128;135	0	159	By matching			By matching	By MS/MS	By MS/MS	By matching	By matching	By MS/MS		By MS/MS	By matching	By MS/MS	1.7	0	0	3.8	3.3	16.2	3.3	2.3	14.2	0	12.2	2.3	12.5	115050000	795210	0	0	644840	1468900	33846000	1846400	316170	53957000	0	8571900	229200	13379000	553900	0	0	714530	3458500	36128000	1233700	0	83742000	0	13509000	0	11391000	0	0	0	0	1	6	0	0	12	0	5	0	4	28				1317	2343;2365;4048;4149;4958;5357;7806;8386;10023;11582	True;True;True;True;True;True;True;True;True;True	2442;2443;2466;4209;4318;5152;5565;8155;8752;10454;12073	22464;22465;22466;22707;22708;22709;22710;38263;38264;38265;38266;38267;38268;39246;39247;39248;39249;39250;39251;39252;39253;47063;47064;50940;50941;50942;50943;50944;50945;74646;74647;74648;74649;79639;79640;95262;95263;95264;95265;95266;95267;109931;109932;109933;109934	13071;13072;13226;13227;21707;21708;21709;21710;21711;22389;22390;22391;26574;26575;28819;28820;28821;28822;41434;41435;41436;44118;52961;52962;52963;52964;52965;52966;60934;60935;60936	13072;13226;21710;22390;26574;28821;41435;44118;52964;60935	406	109
TGM2	P21980;P21980-2;A2A299;P21980-3;A2A2A0	P21980;P21980-2	14;8;4;4;3	14;8;4;4;3	14;8;4;4;3	Protein-glutamine gamma-glutamyltransferase 2	sp|P21980|TGM2_HUMAN Protein-glutamine gamma-glutamyltransferase 2 OS=Homo sapiens GN=TGM2 PE=1 SV=2;sp|P21980-2|TGM2_HUMAN Isoform of P21980, Isoform 2 of Protein-glutamine gamma-glutamyltransferase 2 OS=Homo sapiens GN=TGM2	5	14	14	14	13	3	1	6	9	11	11	13	3	7	7	13	4	13	3	1	6	9	11	11	13	3	7	7	13	4	13	3	1	6	9	11	11	13	3	7	7	13	4	25.8	25.8	25.8	77.328	687	687;548;280;349;159	0	117.86	By MS/MS	By matching	By MS/MS	By MS/MS	By MS/MS	By MS/MS	By MS/MS	By MS/MS	By matching	By MS/MS	By MS/MS	By MS/MS	By matching	23.9	6.1	1.7	11.8	15.4	21.5	21.5	24.3	6.3	14.6	10.6	23.6	7.4	460980000	159970000	1244100	939080	18667000	19769000	36277000	72642000	52149000	1650100	11819000	11370000	68228000	6247700	108080000	962580	0	32339000	37457000	49453000	45467000	80811000	4999900	19075000	31773000	148880000	8553300	8	0	0	3	2	6	5	7	0	2	7	15	0	55				1307	297;746;1434;1778;4049;5545;7100;8387;8633;10160;10209;11330;11338;11774	True;True;True;True;True;True;True;True;True;True;True;True;True;True	308;777;1496;1856;4210;5757;7370;7371;8753;9013;10601;10653;11812;11820;12269	2883;2884;2885;2886;2887;2888;2889;2890;2891;2892;2893;2894;2895;2896;2897;2898;2899;7174;7175;7176;7177;7178;7179;7180;7181;7182;7183;7184;7185;7186;7187;7188;7189;7190;7191;7192;7193;7194;7195;7196;14028;14029;14030;14031;17359;17360;17361;17362;17363;17364;17365;17366;38269;38270;38271;38272;38273;38274;38275;38276;52900;52901;52902;52903;52904;52905;52906;67962;67963;67964;67965;67966;67967;67968;67969;67970;67971;67972;67973;67974;67975;67976;79641;79642;79643;79644;79645;79646;79647;82113;82114;96579;96580;96581;96582;96583;96584;96585;96586;97000;97001;97002;107706;107707;107708;107709;107710;107711;107785;107786;107787;107788;107789;107790;107791;111882;111883;111884;111885;111886;111887;111888;111889	1770;1771;1772;1773;1774;1775;1776;1777;1778;1779;1780;4126;4127;4128;4129;4130;4131;4132;4133;4134;4135;4136;4137;4138;4139;4140;8297;10146;10147;10148;10149;10150;10151;21712;29616;29617;37772;37773;37774;37775;37776;44119;44120;45474;53830;53831;53832;53833;53834;54049;54050;59717;59718;59719;59759;61972;61973;61974;61975;61976;61977;61978	1770;4133;8297;10150;21712;29616;37773;44120;45474;53834;54049;59718;59759;61976	400;401	652;659
TGM3	Q08188	Q08188	4	4	4	Protein-glutamine gamma-glutamyltransferase E;Protein-glutamine gamma-glutamyltransferase E 50 kDa catalytic chain;Protein-glutamine gamma-glutamyltransferase E 27 kDa non-catalytic chain	sp|Q08188|TGM3_HUMAN Protein-glutamine gamma-glutamyltransferase E OS=Homo sapiens GN=TGM3 PE=1 SV=4	1	4	4	4	0	1	0	1	0	1	0	0	4	0	2	0	0	0	1	0	1	0	1	0	0	4	0	2	0	0	0	1	0	1	0	1	0	0	4	0	2	0	0	9.4	9.4	9.4	76.631	693	693	0	99.673		By matching		By matching		By MS/MS			By MS/MS		By MS/MS			0	1.6	0	2.3	0	2.9	0	0	9.4	0	5.2	0	0	19948000	0	981830	0	653170	0	2102200	0	0	15049000	0	1161600	0	0	0	880480	0	952130	0	2214600	0	0	21770000	0	2675900	0	0	0	0	0	0	0	1	0	0	5	0	0	0	0	6				1776	1623;5264;8582;9167	True;True;True;True	1693;5470;8961;9566	15698;50029;50030;81671;81672;81673;81674;81675;87048;87049;87050	9192;28364;45221;45222;45223;45224;48311	9192;28364;45221;48311
THBS1	P07996;P07996-2;CON__Q28194;A8MZG1;Q2HIZ1;F5H4Z8;P49746-2;P49746	P07996;P07996-2;CON__Q28194	24;18;17;4;1;1;1;1	24;18;17;4;1;1;1;1	22;16;15;4;0;0;0;0	Thrombospondin-1	sp|P07996|TSP1_HUMAN Thrombospondin-1 OS=Homo sapiens GN=THBS1 PE=1 SV=2;sp|P07996-2|TSP1_HUMAN Isoform of P07996, Isoform 2 of Thrombospondin-1 OS=Homo sapiens GN=THBS1;	8	24	24	22	17	2	2	2	5	7	22	9	1	1	15	22	4	17	2	2	2	5	7	22	9	1	1	15	22	4	15	2	2	2	4	6	20	8	1	1	14	20	3	25.7	25.7	23.8	129.38	1170	1170;1085;1170;94;485;947;836;956	0	323.31	By MS/MS	By matching	By matching	By MS/MS	By MS/MS	By MS/MS	By MS/MS	By MS/MS	By matching	By matching	By MS/MS	By MS/MS	By matching	17.4	2	2.2	1.7	4	6	24	8.6	1	1	14.1	22.4	3.5	1039700000	156690000	3468400	3579400	1424600	11001000	18416000	638400000	15988000	399820	1585500	35312000	148220000	5245100	171860000	1754800	1038100	1041200	14208000	10756000	529330000	6248900	388460	545260	54797000	211960000	1528800	14	0	0	0	1	2	29	0	0	0	6	17	0	69			+	1145	1336;1435;1438;1806;1808;3240;3250;3322;3351;3410;3650;3730;4145;4157;4652;4653;4996;5067;5664;7152;8334;8544;8858;9776	True;True;True;True;True;True;True;True;True;True;True;True;True;True;True;True;True;True;True;True;True;True;True;True	1394;1497;1501;1887;1889;3373;3384;3459;3490;3551;3800;3881;4314;4326;4834;4835;5191;5268;5883;7427;7428;8699;8918;9251;10197	13076;13077;14032;14033;14034;14068;14069;14070;17579;17581;17582;17583;17584;17585;30832;30833;30834;30835;30902;30903;30904;30905;30906;30907;30908;30909;31603;31604;31605;31606;31869;31870;31871;31872;31873;31874;31875;31876;31877;32421;32422;32423;32424;32425;32426;32427;32428;34676;34677;34678;34679;35400;35401;35402;35403;35404;35405;35406;39223;39224;39225;39226;39227;39308;39309;39310;39311;44105;44106;44107;44108;44109;44110;44111;44112;44113;44114;47401;47402;47403;47404;47405;47974;47975;47976;47977;47978;47979;54092;54093;68447;68448;68449;68450;68451;68452;68453;68454;79167;79168;79169;81178;84374;84375;84376;92908;92909;92910;92911;92912;92913;92914;92915;92916;92917;92918	7703;8298;8299;8300;8301;8346;10231;10233;10234;10235;10236;17634;17635;17636;17678;17679;17680;18086;18087;18088;18089;18231;18232;18233;18234;18235;18236;18237;18238;18547;18548;18549;19707;19708;19709;19710;19711;20143;20144;22375;22426;22427;22428;22429;24853;24854;24855;24856;26744;26745;26746;27080;27081;27082;27083;27084;27085;27086;27087;30355;38029;38030;38031;38032;38033;38034;43926;43927;44906;46895;46896;51728;51729;51730;51731;51732;51733;51734;51735	7703;8299;8346;10231;10234;17635;17679;18088;18237;18549;19708;20144;22375;22427;24853;24856;26746;27080;30355;38030;43927;44906;46896;51732	323	174
THBS2	P35442	P35442	7	5	5	Thrombospondin-2	sp|P35442|TSP2_HUMAN Thrombospondin-2 OS=Homo sapiens GN=THBS2 PE=1 SV=2	1	7	5	5	3	0	0	1	5	1	4	2	0	1	4	6	1	1	0	0	1	4	0	2	1	0	1	3	4	0	1	0	0	1	4	0	2	1	0	1	3	4	0	7.9	6	6	129.99	1172	1172	0	270.36	By MS/MS			By matching	By MS/MS	By matching	By MS/MS	By matching		By matching	By MS/MS	By MS/MS	By matching	3.2	0	0	1	5.1	0.6	4.4	1.8	0	1.2	4.1	6.9	0.6	24059000	1922200	0	0	935810	8431800	0	2926000	900680	0	587130	2938400	5416800	0	4887600	0	0	4491000	15823000	0	2014600	2799600	0	1710900	3647000	5822400	0	1	0	0	0	3	0	1	0	0	0	1	3	0	9				1443	1438;1807;3410;4144;6885;8546;10360	False;True;False;True;True;True;True	1501;1888;3551;4313;7139;8920;10808	14068;14069;14070;17580;32421;32422;32423;32424;32425;32426;32427;32428;39216;39217;39218;39219;39220;39221;39222;65914;65915;65916;65917;81191;98343;98344;98345;98346	8346;10232;18547;18548;18549;22373;22374;36707;36708;36709;36710;44915;54859	8346;10232;18549;22374;36707;44915;54859
THEMIS2	H7C124;Q5TEJ8-6;Q5TEJ8-3;Q5TEJ8-5;Q5TEJ8	H7C124;Q5TEJ8-6;Q5TEJ8-3;Q5TEJ8-5;Q5TEJ8	1;1;1;1;1	1;1;1;1;1	1;1;1;1;1	Protein THEMIS2	tr|H7C124|H7C124_HUMAN Isoform of Q5TEJ8, Protein THEMIS2 (Fragment) OS=Homo sapiens GN=THEMIS2 PE=1 SV=1;sp|Q5TEJ8-6|THMS2_HUMAN Isoform of Q5TEJ8, Isoform 6 of Protein THEMIS2 OS=Homo sapiens GN=THEMIS2;sp|Q5TEJ8-3|THMS2_HUMAN Isoform of Q5TEJ8, Isoform	5	1	1	1	0	0	0	0	0	0	1	0	0	0	0	0	0	0	0	0	0	0	0	1	0	0	0	0	0	0	0	0	0	0	0	0	1	0	0	0	0	0	0	4.1	4.1	4.1	44.174	391	391;447;498;514;643	0.0099223	6.144							By MS/MS							0	0	0	0	0	0	4.1	0	0	0	0	0	0	1843100	0	0	0	0	0	0	1843100	0	0	0	0	0	0	0	0	0	0	0	0	1383800	0	0	0	0	0	0	0	0	0	0	0	0	1	0	0	0	0	0	0	1				753	1966	TRUE	2056	19117	11179	11179
THOC2	Q8NI27;A0A0C4DG98;F2Z2V2	Q8NI27;A0A0C4DG98	3;2;1	3;2;1	3;2;1	THO complex subunit 2	sp|Q8NI27|THOC2_HUMAN THO complex subunit 2 OS=Homo sapiens GN=THOC2 PE=1 SV=2;tr|A0A0C4DG98|A0A0C4DG98_HUMAN Isoform of Q8NI27, THO complex subunit 2 OS=Homo sapiens GN=THOC2 PE=1 SV=1	3	3	3	3	0	0	2	0	0	1	0	1	0	3	0	1	0	0	0	2	0	0	1	0	1	0	3	0	1	0	0	0	2	0	0	1	0	1	0	3	0	1	0	2.2	2.2	2.2	182.77	1593	1593;1478;120	0	17.41			By MS/MS			By MS/MS		By MS/MS		By MS/MS		By matching		0	0	1.6	0	0	0.8	0	0.6	0	2.2	0	0.8	0	6860700	0	0	4437600	0	0	348530	0	0	0	1781500	0	293000	0	0	0	3029100	0	0	933240	0	0	0	1284000	0	1009300	0	0	0	2	0	0	0	0	1	0	2	0	0	0	5				2063	15;5719;6011	True;True;True	16;5940;6238	127;128;129;130;54550;54551;57677;57678	68;69;30584;30585;32498;32499	68;30584;32498
THOC3	Q96J01;D6RGZ2;D6REC9;Q96J01-2	Q96J01;D6RGZ2;D6REC9;Q96J01-2	2;1;1;1	2;1;1;1	2;1;1;1	THO complex subunit 3	sp|Q96J01|THOC3_HUMAN THO complex subunit 3 OS=Homo sapiens GN=THOC3 PE=1 SV=1;tr|D6RGZ2|D6RGZ2_HUMAN Isoform of Q96J01, THO complex subunit 3 OS=Homo sapiens GN=THOC3 PE=1 SV=1;tr|D6REC9|D6REC9_HUMAN Isoform of Q96J01, THO complex subunit 3 OS=Homo sapien	4	2	2	2	1	0	2	0	1	0	1	1	0	1	1	1	0	1	0	2	0	1	0	1	1	0	1	1	1	0	1	0	2	0	1	0	1	1	0	1	1	1	0	5.1	5.1	5.1	38.771	351	351;105;166;327	0	12.019	By matching		By MS/MS		By MS/MS		By matching	By matching		By matching	By matching	By MS/MS		2.8	0	5.1	0	2.8	0	2.8	2.8	0	2.8	2.8	2.8	0	12138000	1490800	0	4203700	0	1104100	0	2001000	727020	0	1581500	425880	603730	0	1588600	0	2130700	0	2920400	0	1596800	1332000	0	1817700	991960	1029600	0	0	0	1	0	1	0	0	0	0	0	0	1	0	3				2144	5884;11954	True;True	6107;12457	55983;113559;113560;113561;113562;113563;113564;113565;113566	31302;62802;62803	31302;62803
THOP1	K7EP46;P52888;K7EIK4;K7EMU4;K7EL32;K7EL02;P52888-2	K7EP46;P52888;K7EIK4;K7EMU4;K7EL32;K7EL02;P52888-2	2;2;1;1;1;1;1	2;2;1;1;1;1;1	2;2;1;1;1;1;1	Thimet oligopeptidase	tr|K7EP46|K7EP46_HUMAN Isoform of P52888, Thimet oligopeptidase OS=Homo sapiens GN=THOP1 PE=1 SV=1;sp|P52888|THOP1_HUMAN Thimet oligopeptidase OS=Homo sapiens GN=THOP1 PE=1 SV=2;tr|K7EIK4|K7EIK4_HUMAN Isoform of P52888, Thimet oligopeptidase (Fragment) OS=	7	2	2	2	0	1	2	0	0	0	1	1	0	2	1	2	0	0	1	2	0	0	0	1	1	0	2	1	2	0	0	1	2	0	0	0	1	1	0	2	1	2	0	4.8	4.8	4.8	65.119	568	568;689;169;204;216;260;258	0	13.286		By matching	By MS/MS				By matching	By matching		By matching	By matching	By matching		0	3.3	4.8	0	0	0	1.4	1.4	0	4.8	3.3	4.8	0	19555000	0	599550	10801000	0	0	0	1969700	593270	0	3729900	320480	1540900	0	0	1415300	9241800	0	0	0	1564900	1243600	0	2163300	1276700	1598200	0	0	0	2	0	0	0	0	0	0	0	0	0	0	2				833	3398;10421	True;True	3539;10873	32315;32316;32317;32318;32319;98956;98957;98958;98959;98960	18468;55209	18468;55209
THUMPD1	Q9NXG2;H3BNW0	Q9NXG2;H3BNW0	4;3	4;3	4;3	THUMP domain-containing protein 1	sp|Q9NXG2|THUM1_HUMAN THUMP domain-containing protein 1 OS=Homo sapiens GN=THUMPD1 PE=1 SV=2;tr|H3BNW0|H3BNW0_HUMAN Isoform of Q9NXG2, THUMP domain-containing protein 1 OS=Homo sapiens GN=THUMPD1 PE=1 SV=1	2	4	4	4	2	2	3	3	3	2	2	3	3	3	1	2	0	2	2	3	3	3	2	2	3	3	3	1	2	0	2	2	3	3	3	2	2	3	3	3	1	2	0	11.6	11.6	11.6	39.315	353	353;145	0	26.055	By matching	By MS/MS	By MS/MS	By MS/MS	By MS/MS	By MS/MS	By MS/MS	By MS/MS	By MS/MS	By MS/MS	By MS/MS	By matching		4.2	4.2	11.3	8.5	11.6	4.2	4.2	11.6	7.4	11.6	4.2	4.2	0	27171000	3085400	2150100	3957200	2796500	2334500	2238100	1790000	2596900	2477000	2540600	403660	800760	0	4405700	2729100	2395000	3697300	4438500	1518500	1731600	4479000	3560800	3220200	1783000	1942500	0	0	1	0	2	1	1	1	1	1	3	1	0	0	12				2274	120;121;3261;11527	True;True;True;True	124;125;3395;12013	1006;1007;1008;1009;1010;1011;1012;1013;1014;1015;1016;1017;1018;1019;1020;1021;1022;1023;1024;31013;31014;31015;31016;31017;109398;109399;109400;109401;109402	636;637;638;639;640;641;642;643;17735;17736;17737;17738;60620;60621	636;640;17738;60620
THY1	J3QRJ3;E9PIM6;E9PNQ8;P04216	J3QRJ3;E9PIM6;E9PNQ8;P04216	2;2;2;2	2;2;2;2	2;2;2;2	Thy-1 membrane glycoprotein	tr|J3QRJ3|J3QRJ3_HUMAN Isoform of P04216, Thy-1 membrane glycoprotein OS=Homo sapiens GN=THY1 PE=1 SV=1;tr|E9PIM6|E9PIM6_HUMAN Isoform of P04216, Thy-1 membrane glycoprotein (Fragment) OS=Homo sapiens GN=THY1 PE=1 SV=8;tr|E9PNQ8|E9PNQ8_HUMAN Isoform of P04	4	2	2	2	1	1	1	1	0	0	1	0	1	2	2	1	2	1	1	1	1	0	0	1	0	1	2	2	1	2	1	1	1	1	0	0	1	0	1	2	2	1	2	17.4	17.4	17.4	16.149	144	144;152;165;161	0	11.333	By matching	By matching	By matching	By MS/MS			By MS/MS		By matching	By matching	By matching	By MS/MS	By matching	10.4	10.4	10.4	6.9	0	0	10.4	0	10.4	17.4	17.4	10.4	17.4	47798000	3163200	1910000	2915100	793220	0	0	10490000	0	1499300	7461400	8758600	7257000	3550400	2979600	2315600	2351500	5949600	0	0	10636000	0	2317500	5282100	8284300	14859000	3180600	0	0	0	1	0	0	1	0	0	0	0	1	0	3				559	4516;10952	True;True	4696;11422	42828;42829;42830;42831;42832;42833;42834;42835;42836;104031;104032;104033;104034	24201;24202;57763	24202;57763
TIA1;TIAL1	F8WE16;C9JTN7;F8W8I6;Q01085;P31483-2;P31483;Q01085-2	F8WE16;C9JTN7;F8W8I6;Q01085;P31483-2;P31483;Q01085-2	1;1;1;1;1;1;1	1;1;1;1;1;1;1	1;1;1;1;1;1;1	Nucleolysin TIAR;Nucleolysin TIA-1 isoform p40	tr|F8WE16|F8WE16_HUMAN Isoform of P31483, Nucleolysin TIA-1 isoform p40 (Fragment) OS=Homo sapiens GN=TIA1 PE=1 SV=1;tr|C9JTN7|C9JTN7_HUMAN Isoform of P31483, Nucleolysin TIA-1 isoform p40 OS=Homo sapiens GN=TIA1 PE=1 SV=1;tr|F8W8I6|F8W8I6_HUMAN Isoform of	7	1	1	1	0	0	1	0	1	1	1	1	1	1	0	0	0	0	0	1	0	1	1	1	1	1	1	0	0	0	0	0	1	0	1	1	1	1	1	1	0	0	0	11.4	11.4	11.4	13.052	114	114;285;385;375;375;386;392	0.00050916	7.8852			By MS/MS		By matching	By matching	By matching	By MS/MS	By matching	By MS/MS				0	0	11.4	0	11.4	11.4	11.4	11.4	11.4	11.4	0	0	0	9993500	0	0	2431100	0	1389700	961800	1798200	734970	351860	2325800	0	0	0	0	0	2010700	0	2695200	1262900	1495000	1257900	780440	2363300	0	0	0	0	0	1	0	0	0	0	1	0	0	0	0	0	2				407	8301	TRUE	8664	78856;78857;78858;78859;78860;78861;78862	43788;43789;43790	43788
TIGAR	Q9NQ88;A0A0U1RQD1	Q9NQ88;A0A0U1RQD1	2;1	2;1	2;1	Fructose-2,6-bisphosphatase TIGAR	sp|Q9NQ88|TIGAR_HUMAN Fructose-2,6-bisphosphatase TIGAR OS=Homo sapiens GN=TIGAR PE=1 SV=1;tr|A0A0U1RQD1|A0A0U1RQD1_HUMAN Isoform of Q9NQ88, Chromosome 12 open reading frame 5, isoform CRA_b OS=Homo sapiens GN=TIGAR PE=1 SV=1	2	2	2	2	1	0	2	2	2	1	1	1	0	0	2	1	1	1	0	2	2	2	1	1	1	0	0	2	1	1	1	0	2	2	2	1	1	1	0	0	2	1	1	10.4	10.4	10.4	30.062	270	270;211	0	15.367	By matching		By MS/MS	By MS/MS	By MS/MS	By matching	By MS/MS	By matching			By MS/MS	By MS/MS	By MS/MS	4.1	0	10.4	10.4	10.4	6.3	4.1	4.1	0	0	10.4	4.1	4.1	13399000	369560	0	6750200	519180	1577500	684820	1256200	138800	0	0	1216900	445370	440820	620360	0	3184100	695780	3404600	823840	1987400	395390	0	0	1817800	1422900	1109600	0	0	2	1	1	0	1	0	0	0	2	1	1	9				2251	4861;8929	True;True	5050;9323	46083;46084;46085;46086;46087;84978;84979;84980;84981;84982;84983;84984;84985;84986	25992;25993;25994;47260;47261;47262;47263;47264;47265	25994;47264
TIMM44	O43615;M0QXU7;M0R301;M0QXM9;M0R124	O43615;M0QXU7	3;2;1;1;1	3;2;1;1;1	3;2;1;1;1	Mitochondrial import inner membrane translocase subunit TIM44	sp|O43615|TIM44_HUMAN Mitochondrial import inner membrane translocase subunit TIM44 OS=Homo sapiens GN=TIMM44 PE=1 SV=2;tr|M0QXU7|M0QXU7_HUMAN Isoform of O43615, Mitochondrial import inner membrane translocase subunit TIM44 (Fragment) OS=Homo sapiens GN=TI	5	3	3	3	0	0	3	0	0	0	1	1	0	0	1	1	0	0	0	3	0	0	0	1	1	0	0	1	1	0	0	0	3	0	0	0	1	1	0	0	1	1	0	8	8	8	51.355	452	452;273;126;133;139	0	19.682			By MS/MS				By matching	By matching			By matching	By matching		0	0	8	0	0	0	2.7	2.9	0	0	2.9	2.4	0	6858800	0	0	5387700	0	0	0	288840	346430	0	0	538200	297710	0	0	0	3517200	0	0	0	514490	552110	0	0	720790	937500	0	0	0	3	0	0	0	0	0	0	0	0	0	0	3				924	3652;4907;9598	True;True;True	3802;5098;10012	34684;34685;46560;46561;46562;91140;91141	19713;26292;50657	19713;26292;50657
TIMM50	M0R047;Q3ZCQ8;Q3ZCQ8-2	M0R047;Q3ZCQ8;Q3ZCQ8-2	1;1;1	1;1;1	1;1;1	Mitochondrial import inner membrane translocase subunit TIM50	tr|M0R047|M0R047_HUMAN Isoform of Q3ZCQ8, Mitochondrial import inner membrane translocase subunit TIM50 (Fragment) OS=Homo sapiens GN=TIMM50 PE=1 SV=1;sp|Q3ZCQ8|TIM50_HUMAN Mitochondrial import inner membrane translocase subunit TIM50 OS=Homo sapiens GN=TI	3	1	1	1	0	0	1	0	0	0	0	0	0	0	0	0	0	0	0	1	0	0	0	0	0	0	0	0	0	0	0	0	1	0	0	0	0	0	0	0	0	0	0	7	7	7	25.028	227	227;353;456	0.0023753	6.8883			By MS/MS											0	0	7	0	0	0	0	0	0	0	0	0	0	0	0	0	0	0	0	0	0	0	0	0	0	0	0	0	0	0	0	0	0	0	0	0	0	0	0	0	0	0	1	0	0	0	0	0	0	0	0	0	0	1				855	5059	TRUE	5260	47916	27032	27032
TIMP1	Q5H9A7;P01033;Q5H9B4;Q5H9B5;H0Y789	Q5H9A7;P01033;Q5H9B4;Q5H9B5;H0Y789	2;2;1;1;1	2;2;1;1;1	2;2;1;1;1	Metalloproteinase inhibitor 1	tr|Q5H9A7|Q5H9A7_HUMAN Isoform of P01033, Metalloproteinase inhibitor 1 OS=Homo sapiens GN=TIMP1 PE=1 SV=1;sp|P01033|TIMP1_HUMAN Metalloproteinase inhibitor 1 OS=Homo sapiens GN=TIMP1 PE=1 SV=1;tr|Q5H9B4|Q5H9B4_HUMAN Isoform of P01033, Metalloproteinase in	5	2	2	2	0	0	1	1	1	2	2	0	0	0	0	2	0	0	0	1	1	1	2	2	0	0	0	0	2	0	0	0	1	1	1	2	2	0	0	0	0	2	0	16.1	16.1	16.1	16.057	143	143;207;95;136;165	0	11.901			By matching	By matching	By matching	By MS/MS	By matching					By MS/MS		0	0	8.4	8.4	8.4	16.1	16.1	0	0	0	0	16.1	0	23161000	0	0	2218800	933290	3283900	3473100	6280300	0	0	0	0	6971200	0	0	0	2699100	2834300	5772900	3436400	3801700	0	0	0	0	11797000	0	0	0	0	0	0	0	0	0	0	0	0	2	0	2				1038	2620;3655	True;True	2731;3805	24984;24985;24986;34702;34703;34704;34705;34706;34707	14440;19724;19725	14440;19725
TINAGL1	Q9GZM7;F6SDV2;Q9GZM7-3;Q9GZM7-2	Q9GZM7;F6SDV2;Q9GZM7-3	9;8;8;3	9;8;8;3	9;8;8;3	Tubulointerstitial nephritis antigen-like	sp|Q9GZM7|TINAL_HUMAN Tubulointerstitial nephritis antigen-like OS=Homo sapiens GN=TINAGL1 PE=1 SV=1;tr|F6SDV2|F6SDV2_HUMAN Isoform of Q9GZM7, Tubulointerstitial nephritis antigen-like OS=Homo sapiens GN=TINAGL1 PE=1 SV=1;sp|Q9GZM7-3|TINAL_HUMAN Isoform of	4	9	9	9	7	2	0	3	4	0	9	3	0	3	3	9	1	7	2	0	3	4	0	9	3	0	3	3	9	1	7	2	0	3	4	0	9	3	0	3	3	9	1	31.9	31.9	31.9	52.387	467	467;362;436;284	0	171.09	By MS/MS	By MS/MS		By MS/MS	By MS/MS		By MS/MS	By MS/MS		By MS/MS	By MS/MS	By MS/MS	By matching	24.6	6	0	7.9	10.9	0	31.9	7.9	0	7.7	7.9	31.9	2.8	342320000	80678000	9808900	0	4928400	10500000	0	140560000	4856700	0	14813000	4957400	70031000	1186100	76164000	16679000	0	12314000	26946000	0	91091000	8832800	0	22243000	9788800	106560000	2136200	5	1	0	1	3	0	9	2	0	3	2	13	0	39				2218	4203;5238;5349;5696;8095;8342;11148;11559;11972	True;True;True;True;True;True;True;True;True	4375;5444;5557;5915;8453;8707;11625;12049;12478	39739;39740;49757;49758;49759;49760;49761;49762;49763;49764;49765;49766;50851;50852;50853;50854;50855;50856;54363;54364;54365;54366;54367;54368;54369;77144;77145;77146;79210;79211;105937;105938;105939;109744;109745;109746;109747;113691;113692;113693;113694;113695;113696;113697	22692;22693;28200;28201;28202;28203;28204;28205;28206;28207;28208;28772;28773;28774;28775;28776;28777;30476;30477;30478;30479;30480;30481;30482;30483;30484;30485;30486;30487;42833;42834;43952;58873;58874;60819;60820;60821;62891;62892;62893;62894;62895;62896	22693;28200;28777;30485;42834;43952;58874;60821;62895
TJP1	A0A087X0K9;G5E9E7;G3V1L9;Q07157-2;Q07157	A0A087X0K9;G5E9E7;G3V1L9;Q07157-2;Q07157	2;2;2;2;2	2;2;2;2;2	2;2;2;2;2	Tight junction protein ZO-1	tr|A0A087X0K9|A0A087X0K9_HUMAN Isoform of Q07157, Tight junction protein ZO-1 OS=Homo sapiens GN=TJP1 PE=1 SV=1;tr|G5E9E7|G5E9E7_HUMAN Isoform of Q07157, Tight junction protein 1 (Zona occludens 1), isoform CRA_e OS=Homo sapiens GN=TJP1 PE=1 SV=1;tr|G3V1L9	5	2	2	2	1	1	2	0	1	1	2	1	2	0	1	1	2	1	1	2	0	1	1	2	1	2	0	1	1	2	1	1	2	0	1	1	2	1	2	0	1	1	2	1.5	1.5	1.5	187.85	1676	1676;1692;1768;1668;1748	0	11.155	By matching	By matching	By MS/MS		By matching	By MS/MS	By matching	By matching	By MS/MS		By matching	By matching	By matching	0.8	0.8	1.5	0	0.8	0.8	1.5	0.8	1.5	0	0.8	0.8	1.5	17777000	1740700	1571800	2520300	0	1034100	948730	4056800	1409200	1256500	0	484080	820150	1934900	2196000	2222700	1335500	0	2595500	1623300	1663900	2479100	1369100	0	1521900	1856000	1518100	0	0	1	0	0	1	0	0	0	0	0	0	0	2				72	4290;10999	True;True	4464;11471	40645;40646;40647;40648;40649;40650;40651;40652;40653;40654;40655;104472;104473;104474;104475	23231;57943;57944	23231;57943
TJP2	A0A1B0GTW1;Q9UDY2-6;Q9UDY2-3;Q9UDY2;Q9UDY2-7;Q9UDY2-5;Q9UDY2-4;Q9UDY2-2;U3KQJ2;B1AN86	A0A1B0GTW1;Q9UDY2-6;Q9UDY2-3;Q9UDY2;Q9UDY2-7;Q9UDY2-5;Q9UDY2-4;Q9UDY2-2	7;7;7;7;7;5;5;5;1;1	7;7;7;7;7;5;5;5;1;1	7;7;7;7;7;5;5;5;1;1	Tight junction protein ZO-2	tr|A0A1B0GTW1|A0A1B0GTW1_HUMAN Isoform of Q9UDY2, Tight junction protein ZO-2 OS=Homo sapiens GN=TJP2 PE=1 SV=1;sp|Q9UDY2-6|ZO2_HUMAN Isoform of Q9UDY2, Isoform 6 of Tight junction protein ZO-2 OS=Homo sapiens GN=TJP2;sp|Q9UDY2-3|ZO2_HUMAN Isoform of Q9UDY	10	7	7	7	1	3	0	4	1	5	4	4	5	0	0	1	4	1	3	0	4	1	5	4	4	5	0	0	1	4	1	3	0	4	1	5	4	4	5	0	0	1	4	6.6	6.6	6.6	140.73	1249	1249;1157;1167;1190;1221;993;1020;1043;134;161	0	61.078	By matching	By MS/MS		By matching	By matching	By MS/MS	By MS/MS	By MS/MS	By MS/MS			By matching	By MS/MS	0.6	3	0	3.8	0.6	4.8	3.9	3.8	4.8	0	0	0.6	3.8	38666000	1523700	4066300	0	2054400	727340	6598500	6945600	5044800	5410700	0	0	566210	5728500	3971700	5487400	0	3842900	4207900	5130000	5065500	5949800	7366500	0	0	2981200	3822800	0	1	0	0	0	2	2	1	3	0	0	0	0	9				234	351;383;2201;4066;6021;7354;9075	True;True;True;True;True;True;True	365;398;2298;4230;6248;7669;9473	3358;3610;3611;3612;3613;3614;21296;21297;21298;21299;38549;38550;38551;38552;57769;57770;57771;57772;57773;57774;57775;57776;57777;57778;70312;86268;86269;86270;86271;86272;86273;86274	2006;2106;2107;2108;12409;12410;21949;21950;32541;39060;47929;47930	2006;2106;12410;21949;32541;39060;47929
TKT	P29401;P29401-2;A0A0B4J1R6;E9PFF2;F8W888	P29401;P29401-2;A0A0B4J1R6;E9PFF2	13;13;10;7;3	13;13;10;7;3	13;13;10;7;3	Transketolase	sp|P29401|TKT_HUMAN Transketolase OS=Homo sapiens GN=TKT PE=1 SV=3;sp|P29401-2|TKT_HUMAN Isoform of P29401, Isoform 2 of Transketolase OS=Homo sapiens GN=TKT;tr|A0A0B4J1R6|A0A0B4J1R6_HUMAN Isoform of P29401, Transketolase OS=Homo sapiens GN=TKT PE=1 SV=1;t	5	13	13	13	9	7	10	6	12	9	12	9	8	7	9	10	10	9	7	10	6	12	9	12	9	8	7	9	10	10	9	7	10	6	12	9	12	9	8	7	9	10	10	39.8	39.8	39.8	67.877	623	623;631;457;334;153	0	159	By MS/MS	By MS/MS	By MS/MS	By MS/MS	By MS/MS	By MS/MS	By MS/MS	By MS/MS	By MS/MS	By MS/MS	By MS/MS	By MS/MS	By MS/MS	28.4	20.1	30.7	15.4	36.9	26.5	36.9	28.9	22	21.5	28.6	31.3	30.7	1224700000	203720000	70268000	120260000	36768000	93543000	92444000	270230000	42109000	43460000	64317000	40942000	55489000	91135000	192330000	80372000	94703000	102140000	183170000	87406000	176460000	80239000	57643000	77185000	69102000	93413000	106440000	6	7	4	2	9	6	11	5	3	6	5	10	7	81				1378	3736;4823;4904;4979;5199;5716;6032;7178;7750;8082;8869;9387;10196	True;True;True;True;True;True;True;True;True;True;True;True;True	3887;5010;5095;5173;5405;5937;6259;7457;8092;8093;8440;9262;9790;10638	35462;35463;35464;45712;45713;45714;45715;45716;45717;45718;45719;45720;45721;45722;45723;46527;46528;46529;46530;46531;46532;46533;46534;46535;46536;46537;46538;46539;46540;46541;46542;46543;46544;46545;46546;46547;46548;46549;46550;47242;47243;47244;47245;47246;47247;47248;47249;47250;47251;47252;47253;49402;49403;49404;49405;49406;54525;54526;54527;54528;54529;54530;54531;54532;54533;54534;54535;54536;57864;68646;68647;68648;68649;68650;68651;68652;74085;74086;74087;74088;74089;74090;74091;74092;74093;74094;74095;74096;74097;74098;74099;74100;74101;74102;74103;74104;74105;74106;74107;74108;74109;74110;74111;74112;74113;77055;77056;77057;77058;77059;77060;77061;77062;77063;77064;84491;84492;84493;84494;84495;84496;84497;84498;88996;88997;88998;88999;89000;89001;89002;89003;89004;89005;89006;89007;89008;89009;89010;89011;89012;89013;89014;89015;89016;89017;96901;96902;96903;96904;96905;96906;96907;96908;96909;96910;96911;96912;96913;96914;96915;96916;96917;96918;96919;96920;96921;96922	20169;20170;25742;25743;25744;26266;26267;26268;26269;26270;26271;26272;26273;26274;26275;26276;26277;26278;26279;26280;26281;26282;26283;26284;26285;26286;26287;26662;26663;28001;28002;30574;30575;30576;30577;30578;30579;30580;30581;32582;38117;41100;41101;41102;41103;41104;41105;41106;41107;41108;41109;41110;41111;41112;42793;42794;46964;49396;49397;49398;49399;49400;49401;49402;49403;49404;49405;49406;49407;49408;49409;49410;49411;49412;49413;49414;49415;49416;49417;49418;54000;54001;54002;54003;54004;54005;54006;54007;54008	20169;25742;26266;26663;28002;30578;32582;38117;41109;42793;46964;49407;54003	439	266
TLN1	Q9Y490;H0YMT1;A0A1C7CYV7	Q9Y490	54;1;1	54;1;1	50;0;0	Talin-1	sp|Q9Y490|TLN1_HUMAN Talin-1 OS=Homo sapiens GN=TLN1 PE=1 SV=3	3	54	54	50	20	17	33	20	32	24	32	24	18	30	50	47	22	20	17	33	20	32	24	32	24	18	30	50	47	22	19	16	30	19	29	22	29	21	16	28	46	44	21	34.2	34.2	32.4	269.76	2541	2541;1471;1540	0	323.31	By MS/MS	By MS/MS	By MS/MS	By MS/MS	By MS/MS	By MS/MS	By MS/MS	By MS/MS	By MS/MS	By MS/MS	By MS/MS	By MS/MS	By MS/MS	12.6	9.1	19.9	11.6	19.8	15.7	21.2	15.7	10.4	18.6	30.4	31.1	13.6	965870000	73556000	41738000	131410000	28847000	44426000	45936000	100600000	20576000	22016000	83944000	199420000	143300000	30101000	111830000	55185000	84063000	76043000	140580000	62391000	76299000	39759000	38880000	87356000	271230000	176580000	43889000	4	3	8	4	6	3	7	3	3	14	44	39	6	144				2367	148;193;438;458;560;650;661;696;782;1166;1173;1233;1450;1680;1854;2106;2335;2680;3012;3818;4106;4133;4165;4186;4774;4900;5063;5607;5623;5940;6071;6166;6167;6351;6432;7420;7687;8129;8731;9080;9790;9912;10079;10214;10237;10286;10479;10600;10604;10842;10945;10974;11165;11273	True;True;True;True;True;True;True;True;True;True;True;True;True;True;True;True;True;True;True;True;True;True;True;True;True;True;True;True;True;True;True;True;True;True;True;True;True;True;True;True;True;True;True;True;True;True;True;True;True;True;True;True;True;True	153;198;457;479;583;677;690;725;816;1216;1223;1286;1513;1751;1938;2203;2434;2791;3140;3972;4271;4302;4334;4357;4960;5091;5264;5823;5839;6164;6300;6400;6401;6587;6674;7746;7747;8027;8487;9116;9478;10211;10341;10512;10659;10682;10732;10932;11058;11062;11307;11414;11446;11642;11754	1354;1355;1356;1357;1358;1359;1360;1361;1786;1787;1788;1789;1790;1791;1792;1793;1794;1795;1796;1797;4143;4144;4145;4301;4302;4303;4304;4305;4306;4307;4308;5196;5197;6138;6139;6140;6141;6234;6235;6236;6237;6238;6239;6240;6241;6242;6243;6708;6709;6710;6711;6712;7682;7683;7684;7685;7686;7687;7688;7689;7690;11468;11469;11470;11471;11472;11473;11474;11475;11476;11477;11478;11479;11480;11481;11482;11483;11542;11543;11544;11545;12223;12224;12225;12226;12227;12228;12229;12230;12231;14162;16259;16260;16261;16262;16263;16264;16265;16266;16267;16268;16269;16270;16271;16272;16273;16274;17989;17990;17991;17992;17993;17994;17995;17996;20545;20546;22392;22393;22394;22395;22396;25492;25493;28593;36246;36247;36248;36249;36250;36251;36252;36253;36254;36255;36256;36257;36258;38906;38907;38908;39139;39381;39382;39383;39384;39385;39386;39387;39388;39389;39390;39391;39392;39393;39394;39582;45296;45297;45298;45299;45300;45301;45302;45303;45304;45305;45306;45307;46488;46489;46490;46491;46492;46493;46494;46495;46496;46497;46498;46499;46500;47942;53554;53555;53556;53557;53558;53559;53560;53561;53562;53563;53564;53565;53566;53660;53661;53662;53663;53664;56526;56527;56528;56529;56530;56531;56532;56533;56534;56535;56536;56537;56538;58263;58264;58265;58266;58267;58268;58269;58270;59234;59235;59236;59237;59238;59239;59240;59241;59242;59243;59244;59245;59246;61021;61022;61023;61024;61782;61783;61784;61785;61786;61787;61788;61789;61790;70970;70971;70972;70973;73414;73415;73416;73417;73418;73419;73420;73421;73422;73423;73424;77362;77363;83119;83120;86321;86322;86323;86324;86325;86326;86327;86328;86329;93054;93055;93056;93057;93058;93059;93060;93061;93062;93063;93064;93065;93066;93067;93068;93069;93070;93071;94254;94255;94256;94257;94258;94259;94260;94261;94262;94263;94264;94265;94266;94267;94268;94269;94270;94271;94272;94273;94274;94275;94276;95739;95740;95741;95742;95743;95744;95745;97085;97086;97087;97282;97283;97284;97285;97286;97287;97288;97289;97694;97695;97696;97697;97698;97699;97700;99371;99372;99373;99374;99375;99376;99377;99378;99379;99380;99381;100596;100597;100598;100599;100600;100601;100602;100603;100604;100605;100606;100607;100608;100609;100610;100646;100647;100648;100649;100650;100651;103061;103062;103063;103064;103065;103066;103067;103068;103952;103953;103954;103955;103956;103957;103958;103959;103960;103961;103962;104226;104227;104228;104229;104230;104231;104232;104233;104234;104235;104236;104237;106108;106109;106110;106111;106112;106113;106114;106115;106116;106117;106118;106119;106120;106121;107127;107128	862;863;1157;1158;1159;1160;1161;1162;1163;2419;2420;2516;2972;2973;3462;3463;3520;3864;4454;4455;6802;6803;6804;6805;6806;6827;7249;8410;9524;9525;9526;9527;10492;10493;10494;10495;12016;13036;14691;16361;20581;20582;20583;20584;20585;20586;20587;20588;20589;20590;20591;20592;20593;20594;22173;22322;22461;22462;22463;22464;22465;22466;22467;22468;22469;22595;25548;26249;26250;26251;26252;26253;26254;27058;30036;30037;30038;30039;30040;30096;31616;31617;31618;31619;31620;31621;32800;33322;33323;33324;33325;33326;33327;33328;33329;34201;34202;34203;34204;34205;34206;34640;34641;34642;34643;34644;39390;39391;39392;40747;42949;46093;46094;47943;47944;47945;47946;47947;51782;51783;51784;51785;51786;51787;51788;51789;51790;51791;51792;52457;52458;52459;52460;52461;52462;52463;52464;53203;54129;54224;54225;54226;54413;54414;54415;54416;54417;54418;55412;56041;56042;56043;56044;56079;56080;57270;57727;57728;57729;57730;57832;57833;57834;58975;58976;58977;58978;58979;59475;59476	863;1159;2420;2516;2973;3463;3520;3864;4455;6803;6827;7249;8410;9527;10495;12016;13036;14691;16361;20584;22173;22322;22465;22595;25548;26253;27058;30038;30096;31621;32800;33322;33329;34201;34644;39390;40747;42949;46093;47945;51789;52458;53203;54129;54225;54416;55412;56044;56079;57270;57727;57833;58979;59475	681	2508
TMBIM1	C9JEN3;C9IYT2;F8WDY4;C9IZ27;C9JW19;C9JWV9;B4DUD2;Q969X1	C9JEN3;C9IYT2;F8WDY4;C9IZ27;C9JW19;C9JWV9;B4DUD2;Q969X1	1;1;1;1;1;1;1;1	1;1;1;1;1;1;1;1	1;1;1;1;1;1;1;1	Protein lifeguard 3	tr|C9JEN3|C9JEN3_HUMAN Isoform of Q969X1, Protein lifeguard 3 (Fragment) OS=Homo sapiens GN=TMBIM1 PE=1 SV=1;tr|C9IYT2|C9IYT2_HUMAN Isoform of Q969X1, Protein lifeguard 3 (Fragment) OS=Homo sapiens GN=TMBIM1 PE=1 SV=1;tr|F8WDY4|F8WDY4_HUMAN Isoform of Q969	8	1	1	1	0	1	0	1	1	0	1	1	0	0	1	1	1	0	1	0	1	1	0	1	1	0	0	1	1	1	0	1	0	1	1	0	1	1	0	0	1	1	1	13.2	13.2	13.2	11.535	106	106;107;140;150;167;171;215;311	0.0005339	9.6172		By MS/MS		By MS/MS	By MS/MS		By MS/MS	By MS/MS			By matching	By matching	By MS/MS	0	13.2	0	13.2	13.2	0	13.2	13.2	0	0	13.2	13.2	13.2	8030900	0	2038300	0	998010	0	0	1401000	911180	0	0	491110	592360	1598900	0	2663500	0	1545600	0	0	1010300	1242400	0	0	875260	909250	2199700	0	1	0	0	1	0	0	0	0	0	0	0	1	3				321	1232	TRUE	1285	12215;12216;12217;12218;12219;12220;12221;12222	7243;7244;7245;7246;7247;7248	7244
TMCO1	J3QQY2;J3KS45;J9JIE6;Q9UM00-2;Q9UM00	J3QQY2;J3KS45;J9JIE6;Q9UM00-2;Q9UM00	1;1;1;1;1	1;1;1;1;1	1;1;1;1;1	Transmembrane and coiled-coil domain-containing protein 1	tr|J3QQY2|J3QQY2_HUMAN Isoform of Q9UM00, Calcium load-activated calcium channel OS=Homo sapiens GN=TMCO1 PE=1 SV=1;tr|J3KS45|J3KS45_HUMAN Isoform of Q9UM00, Calcium load-activated calcium channel (Fragment) OS=Homo sapiens GN=TMCO1 PE=1 SV=1;tr|J9JIE6|J9J	5	1	1	1	1	0	1	0	1	1	1	1	1	1	1	1	1	1	0	1	0	1	1	1	1	1	1	1	1	1	1	0	1	0	1	1	1	1	1	1	1	1	1	14.4	14.4	14.4	11.372	104	104;143;239;169;188	0.0048737	6.3485	By matching		By matching		By MS/MS	By matching	By matching	By MS/MS	By MS/MS	By MS/MS	By matching	By MS/MS	By matching	14.4	0	14.4	0	14.4	14.4	14.4	14.4	14.4	14.4	14.4	14.4	14.4	17073000	965010	0	2333700	0	1059200	1809500	2362300	699920	1693100	2168700	1074000	1386000	1521800	1015500	0	1687800	0	2597200	1842200	1686400	1149000	2555100	2609100	1750700	2191300	1721400	0	0	0	0	1	0	0	1	1	1	0	1	0	5				785	6513	TRUE	6757	62569;62570;62571;62572;62573;62574;62575;62576;62577;62578;62579	35077;35078;35079;35080;35081	35080
TMED1	K7EIN4;K7EQ63;Q13445	K7EIN4;K7EQ63;Q13445	1;1;1	1;1;1	1;1;1	Transmembrane emp24 domain-containing protein 1	tr|K7EIN4|K7EIN4_HUMAN Isoform of Q13445, Transmembrane emp24 domain-containing protein 1 OS=Homo sapiens GN=TMED1 PE=1 SV=1;tr|K7EQ63|K7EQ63_HUMAN Isoform of Q13445, Transmembrane emp24 domain-containing protein 1 (Fragment) OS=Homo sapiens GN=TMED1 PE=1	3	1	1	1	0	1	1	1	1	1	1	1	1	1	1	1	1	0	1	1	1	1	1	1	1	1	1	1	1	1	0	1	1	1	1	1	1	1	1	1	1	1	1	11	11	11	9.6352	82	82;191;227	0.0070268	6.2624		By matching	By MS/MS	By matching	By matching	By MS/MS	By matching	By MS/MS	By matching	By matching	By matching	By MS/MS	By matching	0	11	11	11	11	11	11	11	11	11	11	11	11	13921000	0	850690	2393700	474140	757250	738950	1734500	1819500	599990	1819900	730830	1159000	842080	0	960980	1991300	945350	1568500	880570	1221200	3132000	883010	1789500	1191100	1921400	993290	0	0	1	0	0	1	0	1	0	0	0	1	0	4				812	8852	TRUE	9245	84323;84324;84325;84326;84327;84328;84329;84330;84331;84332;84333;84334	46872;46873;46874;46875	46874
TMED10	P49755;G3V2K7	P49755	3;1	3;1	3;1	Transmembrane emp24 domain-containing protein 10	sp|P49755|TMEDA_HUMAN Transmembrane emp24 domain-containing protein 10 OS=Homo sapiens GN=TMED10 PE=1 SV=2	2	3	3	3	1	1	2	0	3	0	2	3	1	1	2	2	1	1	1	2	0	3	0	2	3	1	1	2	2	1	1	1	2	0	3	0	2	3	1	1	2	2	1	12.8	12.8	12.8	24.976	219	219;153	0	18.778	By MS/MS	By matching	By MS/MS		By MS/MS		By matching	By MS/MS	By matching	By matching	By MS/MS	By MS/MS	By MS/MS	5	5	12.3	0	12.8	0	7.8	12.8	7.3	7.3	12.3	12.3	7.8	48149000	5909900	1199600	9187800	0	8202300	0	2260600	8544400	382600	568030	4613100	6667600	613470	5626600	1718700	5177500	0	11648000	0	6245200	10558000	4724300	5139600	6746500	7510900	3621500	1	0	0	0	0	0	0	1	0	0	1	1	1	5				1544	5060;5772;8406	True;True;True	5261;5994;8772	47917;47918;47919;47920;47921;47922;47923;55024;55025;55026;55027;55028;55029;55030;55031;79869;79870;79871;79872	27033;27034;27035;27036;27037;30796;30797;44245	27033;30797;44245
TMED9	Q9BVK6	Q9BVK6	1	1	1	Transmembrane emp24 domain-containing protein 9	sp|Q9BVK6|TMED9_HUMAN Transmembrane emp24 domain-containing protein 9 OS=Homo sapiens GN=TMED9 PE=1 SV=2	1	1	1	1	0	0	1	0	1	0	1	1	1	1	1	1	1	0	0	1	0	1	0	1	1	1	1	1	1	1	0	0	1	0	1	0	1	1	1	1	1	1	1	4.3	4.3	4.3	27.277	235	235	0.00052192	8.5899			By matching		By MS/MS		By MS/MS	By matching	By matching	By matching	By MS/MS	By MS/MS	By matching	0	0	4.3	0	4.3	0	4.3	4.3	4.3	4.3	4.3	4.3	4.3	13858000	0	0	1487800	0	1886700	0	2421700	1731900	1007700	1396100	973110	1907100	1045800	0	0	1099200	0	4790400	0	1963300	2220900	1346300	1457700	1814800	3122000	1189500	0	0	0	0	1	0	1	0	0	0	1	1	0	4				2199	3290	TRUE	3424	31264;31265;31266;31267;31268;31269;31270;31271;31272	17853;17854;17855;17856	17853
TMEM109	Q9BVC6	Q9BVC6	1	1	1	Transmembrane protein 109	sp|Q9BVC6|TM109_HUMAN Transmembrane protein 109 OS=Homo sapiens GN=TMEM109 PE=1 SV=1	1	1	1	1	1	1	1	0	1	1	1	1	1	1	1	1	1	1	1	1	0	1	1	1	1	1	1	1	1	1	1	1	1	0	1	1	1	1	1	1	1	1	1	4.9	4.9	4.9	26.21	243	243	0.0005168	8.2914	By MS/MS	By MS/MS	By MS/MS		By MS/MS	By matching	By MS/MS	By MS/MS	By MS/MS	By MS/MS	By MS/MS	By MS/MS	By matching	4.9	4.9	4.9	0	4.9	4.9	4.9	4.9	4.9	4.9	4.9	4.9	4.9	120280000	8521700	8813500	15499000	0	7526600	5276400	18526000	9195600	7007500	18691000	6549500	5254200	9422600	8800000	9809400	12177000	0	16002000	6104800	14364000	14950000	9928400	22269000	10903000	8226500	10857000	1	0	1	0	0	0	1	1	0	1	0	1	0	6				2196	2165	TRUE	2262	21039;21040;21041;21042;21043;21044;21045;21046;21047;21048;21049;21050	12267;12268;12269;12270;12271;12272;12273;12274;12275;12276	12272
TMEM173	Q86WV6;J3QTB1	Q86WV6;J3QTB1	2;1	2;1	2;1	Stimulator of interferon genes protein	sp|Q86WV6|STING_HUMAN Stimulator of interferon genes protein OS=Homo sapiens GN=TMEM173 PE=1 SV=1;tr|J3QTB1|J3QTB1_HUMAN Isoform of Q86WV6, Stimulator of interferon genes protein (Fragment) OS=Homo sapiens GN=TMEM173 PE=1 SV=1	2	2	2	2	0	0	0	0	0	0	0	0	0	2	1	1	0	0	0	0	0	0	0	0	0	0	2	1	1	0	0	0	0	0	0	0	0	0	0	2	1	1	0	9.5	9.5	9.5	42.192	379	379;253	0	15.639										By MS/MS	By matching	By MS/MS		0	0	0	0	0	0	0	0	0	9.5	5.5	5.5	0	2932900	0	0	0	0	0	0	0	0	0	1741600	691910	499420	0	0	0	0	0	0	0	0	0	0	1620800	1432800	907870	0	0	0	0	0	0	0	0	0	0	2	0	1	0	3				2025	6087;11393	True;True	6316;11876	58404;58405;58406;108248	32866;32867;59984	32867;59984
TMEM189-UBE2V1;UBE2V1;UBE2V2	I3L0A0;Q13404;Q13404-7;Q13404-2;Q13404-1;E5RIF1;D6RG00;G3V2F7;H0YBX6;Q13404-8;Q15819;A0A0A0MSL3;G3V113;Q13404-6	I3L0A0;Q13404;Q13404-7;Q13404-2;Q13404-1;E5RIF1;D6RG00;G3V2F7;H0YBX6;Q13404-8;Q15819	3;3;3;3;3;2;2;2;2;2;2;1;1;1	3;3;3;3;3;2;2;2;2;2;2;1;1;1	3;3;3;3;3;2;2;2;2;2;2;1;1;1	Ubiquitin-conjugating enzyme E2 variant 1;Ubiquitin-conjugating enzyme E2 variant 2	tr|I3L0A0|I3L0A0_HUMAN HCG2044781 OS=Homo sapiens GN=TMEM189-UBE2V1 PE=3 SV=1;sp|Q13404|UB2V1_HUMAN Ubiquitin-conjugating enzyme E2 variant 1 OS=Homo sapiens GN=UBE2V1 PE=1 SV=2;sp|Q13404-7|UB2V1_HUMAN Isoform of Q13404, Isoform 5 of Ubiquitin-conjugating	14	3	3	3	3	3	3	2	2	3	1	2	2	2	3	2	3	3	3	3	2	2	3	1	2	2	2	3	2	3	3	3	3	2	2	3	1	2	2	2	3	2	3	7.8	7.8	7.8	42.208	370	370;147;170;170;221;52;89;105;154;105;145;103;105;103	0	22.029	By MS/MS	By MS/MS	By MS/MS	By MS/MS	By MS/MS	By MS/MS	By MS/MS	By MS/MS	By MS/MS	By MS/MS	By MS/MS	By MS/MS	By MS/MS	7.8	7.8	7.8	5.4	5.4	7.8	2.7	5.4	5.4	5.4	7.8	5.4	7.8	202290000	24843000	20976000	23429000	11576000	7414600	22368000	8942100	10433000	11831000	15254000	13970000	9990200	21264000	21241000	22504000	16977000	25525000	7933200	21342000	15832000	19211000	18151000	19398000	23227000	17432000	23572000	2	2	2	2	3	2	1	3	1	2	1	2	4	27				761	6223;11501;11837	True;True;True	6458;11986;12337	59757;59758;59759;59760;59761;59762;59763;59764;59765;59766;59767;59768;109143;109144;109145;109146;109147;109148;109149;109150;109151;109152;109153;109154;109155;109156;109157;109158;112477;112478;112479;112480;112481;112482	33568;33569;33570;33571;33572;33573;33574;33575;33576;33577;60437;60438;60439;60440;60441;60442;60443;60444;60445;60446;60447;60448;60449;60450;60451;60452;62253;62254;62255;62256	33568;60440;62254
TMEM205	K7EM09;K7EPR0;K7ELQ9;Q6UW68	K7EM09;K7EPR0;K7ELQ9;Q6UW68	1;1;1;1	1;1;1;1	1;1;1;1	Transmembrane protein 205	tr|K7EM09|K7EM09_HUMAN Isoform of Q6UW68, Transmembrane protein 205 (Fragment) OS=Homo sapiens GN=TMEM205 PE=1 SV=1;tr|K7EPR0|K7EPR0_HUMAN Isoform of Q6UW68, Transmembrane protein 205 OS=Homo sapiens GN=TMEM205 PE=1 SV=1;tr|K7ELQ9|K7ELQ9_HUMAN Isoform of Q	4	1	1	1	0	0	1	0	0	0	0	0	0	1	1	1	1	0	0	1	0	0	0	0	0	0	1	1	1	1	0	0	1	0	0	0	0	0	0	1	1	1	1	10.8	10.8	10.8	13.389	120	120;128;170;189	0.0004931	7.3216			By MS/MS							By matching	By matching	By matching	By matching	0	0	10.8	0	0	0	0	0	0	10.8	10.8	10.8	10.8	10607000	0	0	6285700	0	0	0	0	0	0	1990600	762670	919630	648480	0	0	5926000	0	0	0	0	0	0	1488100	1127000	1159500	864290	0	0	1	0	0	0	0	0	0	0	0	0	0	1				825	10091	TRUE	10524	95802;95803;95804;95805;95806	53231	53231
TMEM251	Q8N6I4-3	Q8N6I4-3	1	1	1		sp|Q8N6I4-3|TM251_HUMAN Isoform of Q8N6I4, Isoform 3 of Transmembrane protein 251 OS=Homo sapiens GN=TMEM251	1	1	1	1	1	1	1	0	1	1	1	1	1	1	1	1	1	1	1	1	0	1	1	1	1	1	1	1	1	1	1	1	1	0	1	1	1	1	1	1	1	1	1	4.7	4.7	4.7	19.425	169	169	1	-2	By matching	By matching	By matching		By matching	By matching	By matching	By matching	By MS/MS	By matching	By matching	By matching	By matching	4.7	4.7	4.7	0	4.7	4.7	4.7	4.7	4.7	4.7	4.7	4.7	4.7	115270000	11702000	6446600	6650600	0	11955000	5449200	14146000	11457000	6071000	10741000	9571500	11390000	9691900	12781000	10105000	8404200	0	19810000	9105000	12176000	15868000	8511400	13153000	15191000	15526000	12713000	0	0	0	0	0	0	0	0	1	0	0	0	0	1	+			2049	5559	TRUE	5772	53017;53018;53019;53020;53021;53022;53023;53024;53025;53026;53027;53028	29677	29677	640	7
TMEM258	F5GWH5;P61165	F5GWH5;P61165	1;1	1;1	1;1	Transmembrane protein 258	tr|F5GWH5|F5GWH5_HUMAN Isoform of P61165, Transmembrane protein 258 OS=Homo sapiens GN=TMEM258 PE=1 SV=1;sp|P61165|TM258_HUMAN Transmembrane protein 258 OS=Homo sapiens GN=TMEM258 PE=1 SV=1	2	1	1	1	1	1	1	1	1	1	1	1	1	1	1	1	1	1	1	1	1	1	1	1	1	1	1	1	1	1	1	1	1	1	1	1	1	1	1	1	1	1	1	16.3	16.3	16.3	5.7065	49	49;79	0	15.588	By MS/MS	By matching	By MS/MS	By matching	By MS/MS	By matching	By MS/MS	By MS/MS	By MS/MS	By MS/MS	By MS/MS	By MS/MS	By matching	16.3	16.3	16.3	16.3	16.3	16.3	16.3	16.3	16.3	16.3	16.3	16.3	16.3	61638000	4958400	3794300	10279000	3158100	4085900	3565400	8667100	3124100	2667800	5400300	4165000	3230200	4542200	5376000	4619400	8479100	6506100	8708800	4212300	5914500	5332400	4186200	5703600	6657000	4526600	5689100	1	0	1	0	1	0	2	1	1	2	2	2	0	13				600	7144	TRUE	7418	68318;68319;68320;68321;68322;68323;68324;68325;68326;68327;68328;68329;68330;68331;68332;68333;68334;68335	37927;37928;37929;37930;37931;37932;37933;37934;37935;37936;37937;37938;37939	37938
TMEM33	D6RAA6;P57088	D6RAA6;P57088	1;1	1;1	1;1	Transmembrane protein 33	tr|D6RAA6|D6RAA6_HUMAN Isoform of P57088, Transmembrane protein 33 (Fragment) OS=Homo sapiens GN=TMEM33 PE=1 SV=1;sp|P57088|TMM33_HUMAN Transmembrane protein 33 OS=Homo sapiens GN=TMEM33 PE=1 SV=2	2	1	1	1	1	1	1	1	1	1	1	1	1	1	1	1	1	1	1	1	1	1	1	1	1	1	1	1	1	1	1	1	1	1	1	1	1	1	1	1	1	1	1	5.4	5.4	5.4	25.223	222	222;247	0.0036952	6.6739	By matching	By matching	By MS/MS	By matching	By matching	By matching	By matching	By matching	By matching	By MS/MS	By MS/MS	By matching	By matching	5.4	5.4	5.4	5.4	5.4	5.4	5.4	5.4	5.4	5.4	5.4	5.4	5.4	36229000	3817500	2020900	5521800	1367900	1793100	2361200	4424300	2009900	2099500	3073300	2358000	1894700	3486500	3543800	2746600	3717600	2995800	3724400	2909600	3305800	3226400	3161600	3415400	4487100	3074200	3701600	0	0	0	0	0	0	0	0	0	0	1	0	0	1				463	723	TRUE	753	6959;6960;6961;6962;6963;6964;6965;6966;6967;6968;6969;6970;6971	4007;4008;4009	4007
TMEM43	Q9BTV4	Q9BTV4	3	3	3	Transmembrane protein 43	sp|Q9BTV4|TMM43_HUMAN Transmembrane protein 43 OS=Homo sapiens GN=TMEM43 PE=1 SV=1	1	3	3	3	3	3	2	2	3	2	3	3	3	3	3	3	3	3	3	2	2	3	2	3	3	3	3	3	3	3	3	3	2	2	3	2	3	3	3	3	3	3	3	11.2	11.2	11.2	44.875	400	400	0	20.785	By matching	By MS/MS	By matching	By MS/MS	By MS/MS	By MS/MS	By MS/MS	By MS/MS	By MS/MS	By MS/MS	By MS/MS	By MS/MS	By MS/MS	11.2	11.2	4.8	4.8	11.2	8.8	11.2	11.2	11.2	11.2	11.2	11.2	11.2	105740000	13390000	7060500	6710600	4425700	1412400	3366300	17135000	5936700	5751200	7071800	8815000	9859600	14807000	11308000	7871600	4725400	12899000	2265500	6326300	12243000	9729000	6145600	5800900	15372000	16719000	17475000	0	1	0	2	1	2	1	3	1	1	2	2	2	18				2187	5773;6894;11135	True;True;True	5995;7148;11611	55032;55033;55034;55035;55036;55037;55038;55039;55040;55041;55042;55043;65979;65980;65981;65982;65983;65984;65985;65986;65987;65988;65989;65990;65991;105817;105818;105819;105820;105821;105822;105823;105824;105825;105826;105827	30798;30799;30800;30801;36738;36739;36740;36741;36742;36743;36744;58824;58825;58826;58827;58828;58829;58830	30800;36739;58829
TMEM62	H3BVF7	H3BVF7	1	1	1		tr|H3BVF7|H3BVF7_HUMAN Isoform of Q0P6H9, Transmembrane protein 62 (Fragment) OS=Homo sapiens GN=TMEM62 PE=1 SV=1	1	1	1	1	0	0	0	0	0	0	0	0	0	1	0	0	0	0	0	0	0	0	0	0	0	0	1	0	0	0	0	0	0	0	0	0	0	0	0	1	0	0	0	2.2	2.2	2.2	61.933	540	540	0.0023452	6.7983										By MS/MS				0	0	0	0	0	0	0	0	0	2.2	0	0	0	744220	0	0	0	0	0	0	0	0	0	744220	0	0	0	0	0	0	0	0	0	0	0	0	858620	0	0	0	0	0	0	0	0	0	0	0	0	1	0	0	0	1				742	4024	TRUE	4185	38072	21591	21591
TMOD3	Q9NYL9;H0YKU1;H0YNJ8;H0YNU8	Q9NYL9;H0YKU1;H0YNJ8	5;4;4;1	5;4;4;1	5;4;4;1	Tropomodulin-3	sp|Q9NYL9|TMOD3_HUMAN Tropomodulin-3 OS=Homo sapiens GN=TMOD3 PE=1 SV=1;tr|H0YKU1|H0YKU1_HUMAN Isoform of Q9NYL9, Tropomodulin-3 (Fragment) OS=Homo sapiens GN=TMOD3 PE=1 SV=1;tr|H0YNJ8|H0YNJ8_HUMAN Isoform of Q9NYL9, Tropomodulin-3 OS=Homo sapiens GN=TMOD3	4	5	5	5	1	2	3	3	3	3	4	3	1	2	2	4	2	1	2	3	3	3	3	4	3	1	2	2	4	2	1	2	3	3	3	3	4	3	1	2	2	4	2	20.2	20.2	20.2	39.594	352	352;187;213;33	0	33.22	By MS/MS	By MS/MS	By MS/MS	By MS/MS	By MS/MS	By MS/MS	By MS/MS	By MS/MS	By matching	By matching	By MS/MS	By MS/MS	By MS/MS	3.1	7.1	9.9	9.9	11.6	12.2	14.8	9.9	2.8	6	6	14.8	6	43072000	0	3554900	4808300	2360100	701710	3181000	9517400	3150100	1145100	2999000	2539200	4709600	4406000	0	5097100	3091400	5051700	835390	4100700	7314000	2823500	3459200	3012400	5187100	4575600	6979100	1	1	1	1	1	1	3	1	0	0	2	2	2	16				2276	1678;3067;4961;7270;9059	True;True;True;True;True	1749;3198;5155;7575;9455	16249;16250;16251;29174;29175;29176;29177;29178;29179;29180;29181;29182;29183;47083;69604;69605;69606;69607;69608;69609;69610;69611;69612;69613;69614;86092;86093;86094;86095;86096;86097;86098;86099	9515;9516;16689;16690;16691;26590;38681;38682;38683;38684;47829;47830;47831;47832;47833;47834	9516;16690;26590;38684;47834
TMPO	G5E972;P42167;P42167-2;P42167-3;H0YJH7	G5E972;P42167;P42167-2;P42167-3;H0YJH7	7;7;6;5;4	7;7;6;5;4	2;2;1;0;2	Lamina-associated polypeptide 2, isoforms beta/gamma;Thymopoietin;Thymopentin	tr|G5E972|G5E972_HUMAN Isoform of P42166, Lamina-associated polypeptide 2, isoforms beta/gamma OS=Homo sapiens GN=TMPO PE=1 SV=1;sp|P42167|LAP2B_HUMAN Isoform of P42166, Lamina-associated polypeptide 2, isoforms beta/gamma OS=Homo sapiens GN=TMPO PE=1 SV=2	5	7	7	2	4	3	6	5	1	2	4	4	3	7	4	2	5	4	3	6	5	1	2	4	4	3	7	4	2	5	1	0	2	0	0	1	1	1	1	2	1	0	1	28.3	28.3	8.2	46.306	414	414;454;345;248;237	0	93.248	By MS/MS	By matching	By MS/MS	By MS/MS	By matching	By matching	By MS/MS	By MS/MS	By matching	By MS/MS	By MS/MS	By matching	By MS/MS	18.4	14	25.4	20	6.3	7	14.7	17.9	10.9	28.3	17.9	7.7	21	234330000	10060000	7768100	59842000	7624300	3080000	4865600	23355000	7052000	5251100	82641000	6446600	2978200	13363000	17097000	13594000	37958000	14303000	4281200	3831300	13574000	17035000	8472500	87419000	13762000	10800000	13223000	2	0	5	2	0	0	1	2	0	8	2	0	1	23				679	2572;3991;4278;8009;8656;9278;11694	True;True;True;True;True;True;True	2681;4151;4452;8364;9036;9680;12188	24659;24660;24661;37835;37836;37837;37838;37839;37840;37841;37842;37843;40526;40527;40528;40529;40530;40531;40532;40533;40534;76396;76397;82329;82330;82331;82332;82333;82334;82335;82336;82337;82338;88004;88005;88006;88007;88008;88009;88010;88011;88012;88013;88014;111074;111075;111076;111077;111078;111079;111080	14278;14279;21440;21441;23194;23195;23196;42408;45586;45587;45588;45589;45590;45591;45592;45593;48863;48864;48865;48866;48867;48868;61573;61574	14278;21441;23194;42408;45587;48867;61574
TMPO	P42166	P42166	7	2	2	Lamina-associated polypeptide 2, isoform alpha;Thymopoietin;Thymopentin	sp|P42166|LAP2A_HUMAN Lamina-associated polypeptide 2, isoform alpha OS=Homo sapiens GN=TMPO PE=1 SV=2	1	7	2	2	3	3	5	5	1	1	3	3	2	6	3	2	4	0	0	1	0	0	0	0	0	0	1	0	0	0	0	0	1	0	0	0	0	0	0	1	0	0	0	16.6	4.6	4.6	75.491	694	694	0.00054113	10.794	By matching	By matching	By MS/MS	By matching	By matching	By matching	By matching	By matching	By matching	By MS/MS	By matching	By matching	By matching	8.4	8.4	13	12	3.7	1.9	6.5	8.4	4.2	13.8	8.4	4.6	10.2	3389300	0	0	1795200	0	0	0	0	0	0	1594100	0	0	0	0	0	1365800	0	0	0	0	0	0	0	0	0	0	0	0	0	0	0	0	0	0	0	1	0	0	0	1				1486	835;3991;7038;8009;8656;9278;11694	True;False;True;False;False;False;False	878;4151;7296;8364;9036;9680;12188	8415;37835;37836;37837;37838;37839;37840;37841;37842;37843;67368;76396;76397;82329;82330;82331;82332;82333;82334;82335;82336;82337;82338;88004;88005;88006;88007;88008;88009;88010;88011;88012;88013;88014;111074;111075;111076;111077;111078;111079;111080	5103;21440;21441;37463;42408;45586;45587;45588;45589;45590;45591;45592;45593;48863;48864;48865;48866;48867;48868;61573;61574	5103;21441;37463;42408;45587;48867;61574
TMPRSS11D	O60235	O60235	2	2	2	Transmembrane protease serine 11D;Transmembrane protease serine 11D non-catalytic chain;Transmembrane protease serine 11D catalytic chain	sp|O60235|TM11D_HUMAN Transmembrane protease serine 11D OS=Homo sapiens GN=TMPRSS11D PE=1 SV=1	1	2	2	2	0	0	0	1	0	0	0	0	2	0	0	0	1	0	0	0	1	0	0	0	0	2	0	0	0	1	0	0	0	1	0	0	0	0	2	0	0	0	1	5.5	5.5	5.5	46.263	418	418	0	14.363				By matching					By MS/MS				By matching	0	0	0	2.2	0	0	0	0	5.5	0	0	0	2.2	7254800	0	0	0	278880	0	0	0	0	5942300	0	0	0	1033600	0	0	0	710480	0	0	0	0	8621900	0	0	0	1058600	0	0	0	0	0	0	0	0	2	0	0	0	0	2				935	2048;11200	True;True	2142;11678	19913;106384;106385;106386	11646;59100	11646;59100
TMSB10	P63313	P63313	1	1	1	Thymosin beta-10	sp|P63313|TYB10_HUMAN Thymosin beta-10 OS=Homo sapiens GN=TMSB10 PE=1 SV=2	1	1	1	1	1	1	1	1	1	1	1	1	1	1	1	1	1	1	1	1	1	1	1	1	1	1	1	1	1	1	1	1	1	1	1	1	1	1	1	1	1	1	1	31.8	31.8	31.8	5.0256	44	44	0	44.385	By MS/MS	By MS/MS	By matching	By MS/MS	By MS/MS	By MS/MS	By MS/MS	By MS/MS	By MS/MS	By MS/MS	By MS/MS	By MS/MS	By MS/MS	31.8	31.8	31.8	31.8	31.8	31.8	31.8	31.8	31.8	31.8	31.8	31.8	31.8	874000000	93362000	84478000	53651000	51508000	47928000	43479000	131670000	90876000	48097000	36115000	71433000	76532000	44872000	76935000	80781000	37001000	88938000	112680000	39865000	84017000	120040000	55214000	33293000	109710000	103220000	48209000	2	2	0	3	1	2	2	3	3	2	2	2	2	26				1702	223	TRUE	228;229	2074;2075;2076;2077;2078;2079;2080;2081;2082;2083;2084;2085;2086;2087;2088;2089;2090;2091;2092;2093;2094;2095;2096;2097;2098;2099	1287;1288;1289;1290;1291;1292;1293;1294;1295;1296;1297;1298;1299;1300;1301;1302;1303;1304;1305;1306;1307;1308;1309;1310;1311;1312	1302	560	7
TMSB4X	P62328	P62328	4	4	4	Thymosin beta-4;Hematopoietic system regulatory peptide	sp|P62328|TYB4_HUMAN Thymosin beta-4 OS=Homo sapiens GN=TMSB4X PE=1 SV=2	1	4	4	4	4	4	3	3	4	4	4	4	4	4	4	4	4	4	4	3	3	4	4	4	4	4	4	4	4	4	4	4	3	3	4	4	4	4	4	4	4	4	4	72.7	72.7	72.7	5.0526	44	44	0	323.31	By MS/MS	By MS/MS	By MS/MS	By MS/MS	By MS/MS	By MS/MS	By MS/MS	By MS/MS	By MS/MS	By MS/MS	By MS/MS	By MS/MS	By MS/MS	72.7	72.7	59.1	59.1	72.7	72.7	72.7	72.7	72.7	72.7	72.7	72.7	72.7	3329200000	419150000	258170000	163730000	171210000	184540000	182150000	462890000	180850000	199170000	343190000	186440000	217660000	360100000	319130000	240710000	110940000	254630000	349150000	161530000	296180000	214290000	225760000	300310000	255550000	324340000	250770000	1	2	1	3	2	1	5	2	5	4	6	9	3	44				1672	2743;7805;8576;8577	True;True;True;True	2856;8154;8950;8951;8952;8953	25969;25970;25971;25972;25973;25974;25975;25976;25977;25978;25979;25980;25981;74635;74636;74637;74638;74639;74640;74641;74642;74643;74644;74645;81492;81493;81494;81495;81496;81497;81498;81499;81500;81501;81502;81503;81504;81505;81506;81507;81508;81509;81510;81511;81512;81513;81514;81515;81516;81517;81518;81519;81520;81521;81522;81523;81524;81525;81526;81527;81528;81529;81530;81531;81532;81533;81534;81535;81536;81537;81538;81539;81540;81541;81542;81543;81544;81545;81546;81547;81548;81549;81550;81551;81552;81553;81554;81555;81556;81557;81558;81559;81560;81561;81562;81563	14930;14931;14932;14933;14934;41431;41432;41433;45122;45123;45124;45125;45126;45127;45128;45129;45130;45131;45132;45133;45134;45135;45136;45137;45138;45139;45140;45141;45142;45143;45144;45145;45146;45147;45148;45149;45150;45151;45152;45153;45154;45155;45156;45157;45158;45159;45160	14930;41431;45132;45150	544	7
TMX1	G3V448;Q9H3N1	G3V448;Q9H3N1	1;1	1;1	1;1	Thioredoxin-related transmembrane protein 1	tr|G3V448|G3V448_HUMAN Isoform of Q9H3N1, Thioredoxin-related transmembrane protein 1 OS=Homo sapiens GN=TMX1 PE=1 SV=1;sp|Q9H3N1|TMX1_HUMAN Thioredoxin-related transmembrane protein 1 OS=Homo sapiens GN=TMX1 PE=1 SV=1	2	1	1	1	0	1	0	1	1	1	1	0	1	1	1	1	1	0	1	0	1	1	1	1	0	1	1	1	1	1	0	1	0	1	1	1	1	0	1	1	1	1	1	11.4	11.4	11.4	11.911	105	105;280	0.0099053	6.1362		By matching		By matching	By MS/MS	By matching	By MS/MS		By matching	By MS/MS	By matching	By matching	By matching	0	11.4	0	11.4	11.4	11.4	11.4	0	11.4	11.4	11.4	11.4	11.4	62573000	0	5229200	0	6557600	8155500	5411500	8855700	0	2711900	12307000	5220900	3609000	4514400	0	5361700	0	9699800	22536000	5337700	7813100	0	3932800	16686000	7339300	5046000	4991200	0	0	0	0	1	0	1	0	0	1	0	0	0	3				675	10443	TRUE	10895	99105;99106;99107;99108;99109;99110;99111;99112;99113;99114	55287;55288;55289	55288
TNC	P24821;P24821-4;J3QSU6;E9PC84;P24821-3;F5H7V9;P24821-2;P24821-5;P24821-6;H0YGZ3;F5H5D6	P24821;P24821-4;J3QSU6;E9PC84;P24821-3;F5H7V9;P24821-2;P24821-5;P24821-6	58;56;53;51;46;44;44;43;40;20;1	58;56;53;51;46;44;44;43;40;20;1	58;56;53;51;46;44;44;43;40;20;1	Tenascin	sp|P24821|TENA_HUMAN Tenascin OS=Homo sapiens GN=TNC PE=1 SV=3;sp|P24821-4|TENA_HUMAN Isoform of P24821, Isoform 4 of Tenascin OS=Homo sapiens GN=TNC;tr|J3QSU6|J3QSU6_HUMAN Isoform of P24821, Tenascin OS=Homo sapiens GN=TNC PE=1 SV=1;tr|E9PC84|E9PC84_HUMAN	11	58	58	58	46	11	4	38	43	41	52	8	22	24	46	53	43	46	11	4	38	43	41	52	8	22	24	46	53	43	46	11	4	38	43	41	52	8	22	24	46	53	43	38.4	38.4	38.4	240.85	2201	2201;2110;2019;1928;1837;1838;1746;1655;1564;615;92	0	323.31	By MS/MS	By MS/MS	By matching	By MS/MS	By MS/MS	By MS/MS	By MS/MS	By MS/MS	By MS/MS	By MS/MS	By MS/MS	By MS/MS	By MS/MS	29.8	6.1	2.5	23.9	29.3	28.5	34.3	5.6	14.5	15.4	31.3	34.2	29.9	4879500000	744480000	27315000	5217100	264180000	472800000	333840000	1502000000	9836000	58174000	81995000	250550000	809990000	319190000	883940000	22178000	1775600	574200000	1274600000	366180000	975110000	9840900	71797000	85619000	370190000	1075700000	365730000	38	1	0	20	35	18	49	1	4	7	31	53	26	283				1337	152;155;180;319;518;908;1066;1181;1182;1267;1596;1757;1938;2032;2033;2217;2251;2597;2636;2712;2739;2808;3337;3738;3745;3833;5100;5226;5270;5472;5675;5780;6123;6201;6561;7760;8285;8371;9036;9072;9189;9294;9478;10000;10001;10115;10121;10204;10332;10532;11043;11151;11166;11210;11479;11480;11538;11660	True;True;True;True;True;True;True;True;True;True;True;True;True;True;True;True;True;True;True;True;True;True;True;True;True;True;True;True;True;True;True;True;True;True;True;True;True;True;True;True;True;True;True;True;True;True;True;True;True;True;True;True;True;True;True;True;True;True	157;160;185;331;540;952;1112;1232;1233;1323;1666;1832;2027;2124;2125;2314;2350;2708;2747;2823;2852;2924;3475;3889;3896;3987;5303;5432;5476;5477;5682;5894;6002;6354;6355;6435;6805;8105;8647;8736;9430;9469;9470;9588;9589;9696;9885;10431;10432;10554;10561;10647;10780;10987;11516;11628;11643;11688;11964;11965;12025;12154	1382;1383;1384;1385;1386;1387;1388;1389;1390;1391;1392;1393;1394;1395;1396;1397;1398;1402;1403;1404;1405;1406;1407;1672;1673;1674;1675;1676;1677;1678;1679;3065;3066;3067;3068;3069;3070;4819;4820;4821;4822;4823;9087;9088;9089;9090;9091;9092;9093;9094;9095;9096;10576;10577;10578;10579;11634;11635;11636;11637;11638;11639;11640;11641;11642;11643;11644;11645;11646;11647;12541;12542;12543;12544;12545;12546;15472;15473;15474;15475;15476;15477;15478;15479;16921;16922;16923;16924;16925;16926;18877;18878;18879;18880;18881;18882;18883;18884;19760;19761;19762;19763;19764;19765;19766;19767;21451;21452;21453;21454;21455;21456;21457;21742;21743;21744;21745;21746;21747;21748;21749;21750;24855;24856;24857;24858;24859;24860;25106;25107;25108;25109;25110;25111;25112;25113;25114;25115;25692;25693;25694;25695;25696;25932;25933;25934;25935;25936;25937;25938;25939;26559;26560;26561;26562;26563;26564;26565;26566;26567;26568;26569;31735;31736;31737;31738;31739;31740;31741;31742;31743;35478;35511;35512;36344;36345;36346;36347;36348;36349;36350;36351;36352;36353;36354;48315;48316;48317;48318;48319;48320;48321;48322;48323;49621;49622;50075;50076;50077;50078;50079;50080;50081;50082;50083;50084;50085;50086;50087;50088;50089;50090;50091;50092;50093;50094;52089;52090;54196;54197;54198;54199;54200;54201;54202;54203;54204;54205;54206;54207;55097;55098;55099;55100;55101;55102;55103;55104;55105;55106;55107;55108;55109;55110;55111;55112;55113;58742;58743;58744;58745;58746;58747;58748;58749;58750;58751;58752;58753;58754;58755;58756;58757;58758;58759;58760;58761;59545;59546;59547;59548;59549;59550;62919;62920;62921;62922;62923;62924;62925;74228;74229;74230;78706;78707;78708;78709;78710;78711;78712;78713;78714;78715;79471;79472;79473;79474;79475;79476;79477;79478;79479;79480;79481;85899;85900;85901;85902;85903;85904;85905;86232;86233;86234;86235;86236;86237;86238;86239;86240;86241;86242;86243;86244;86245;86246;86247;86248;86249;86250;86251;86252;87232;87233;87234;87235;87236;87237;87238;87239;87240;87241;87242;87243;87244;87245;87246;87247;88162;88163;89992;89993;89994;89995;89996;89997;89998;89999;95070;95071;95072;95073;95074;95075;95076;95077;95078;95079;95080;95081;95082;95083;95084;95085;95086;95087;96092;96093;96094;96095;96096;96152;96153;96154;96155;96156;96157;96158;96159;96160;96161;96162;96163;96164;96165;96166;96167;96957;96958;96959;96960;96961;96962;96963;96964;96965;96966;96967;96968;96969;96970;96971;96972;96973;98099;98100;98101;98102;98103;98104;98105;98106;99856;99857;99858;99859;99860;99861;99862;99863;99864;99865;99866;99867;99868;99869;104931;104932;104933;104934;104935;104936;104937;104938;105960;105961;105962;105963;105964;105965;105966;105967;105968;105969;105970;106122;106123;106124;106125;106126;106127;106128;106129;106440;106441;106442;106443;106444;106445;106446;108992;108993;108994;108995;108996;108997;108998;108999;109000;109001;109002;109003;109004;109005;109006;109007;109008;109009;109010;109011;109012;109013;109014;109015;109545;109546;109547;109548;109549;109550;109551;109552;110762;110763;110764;110765;110766;110767;110768;110769;110770;110771;110772;110773;110774;110775;110776;110777	876;877;878;881;882;883;884;885;1107;1108;1109;1110;1865;2808;5503;5504;5505;5506;5507;5508;6366;6367;6368;6880;6881;6882;6883;6884;6885;6886;7409;7410;7411;9061;9062;9063;9064;9065;9066;9067;9832;9833;9834;11075;11076;11077;11078;11079;11565;11566;12472;12473;12639;12640;12641;12642;12643;12644;12645;12646;14367;14494;14495;14496;14497;14498;14499;14500;14501;14786;14787;14788;14789;14790;14916;14917;14918;14919;14920;14921;15244;18176;18177;18178;18179;18180;18181;18182;20177;20190;20626;20627;20628;20629;20630;20631;20632;27258;27259;27260;28125;28126;28389;28390;28391;28392;28393;28394;28395;28396;28397;28398;28399;28400;28401;28402;28403;28404;28405;28406;28407;28408;28409;28410;28411;29222;30425;30426;30427;30428;30429;30817;30818;30819;30820;30821;30822;30823;30824;30825;30826;30827;30828;30829;30830;30831;30832;33004;33005;33006;33007;33008;33009;33010;33011;33012;33013;33014;33015;33485;33486;33487;35260;35261;35262;35263;35264;35265;35266;41191;41192;43703;43704;43705;43706;43707;43708;43709;43710;43711;44064;44065;47722;47723;47724;47725;47910;47911;47912;47913;47914;47915;47916;47917;47918;47919;47920;48417;48418;48419;48420;48421;48422;48423;48424;48425;48426;48427;48428;48429;48430;48964;50054;50055;50056;50057;50058;50059;50060;50061;50062;52869;52870;52871;52872;52873;52874;52875;52876;52877;52878;52879;52880;52881;53427;53428;53447;53448;53449;53450;53451;53452;54025;54026;54027;54028;54029;54030;54031;54032;54033;54034;54035;54036;54730;54731;54732;54733;54734;54735;54736;54737;55627;55628;55629;55630;55631;58298;58299;58300;58301;58302;58303;58882;58883;58884;58885;58886;58887;58888;58980;58981;58982;58983;58984;58985;58986;58987;58988;58989;58990;59125;59126;59127;60382;60383;60384;60385;60386;60387;60388;60389;60390;60391;60392;60393;60394;60395;60729;60730;60731;61412;61413	876;881;1109;1865;2808;5508;6367;6884;6885;7410;9065;9833;11078;11565;11566;12473;12640;14367;14500;14788;14920;15244;18180;20177;20190;20627;27258;28126;28410;29222;30428;30829;33006;33486;35261;41192;43705;44064;47722;47916;48426;48964;50056;52871;52881;53427;53448;54026;54733;55630;58300;58885;58987;59126;60389;60395;60729;61413	419;420;421;422;423	666;1710;1754;1782;1966
TNFAIP2	Q03169;H0YKI8;H0YLC0	Q03169	4;1;1	4;1;1	4;1;1	Tumor necrosis factor alpha-induced protein 2	sp|Q03169|TNAP2_HUMAN Tumor necrosis factor alpha-induced protein 2 OS=Homo sapiens GN=TNFAIP2 PE=2 SV=2	3	4	4	4	0	0	1	1	1	0	0	0	0	4	1	1	0	0	0	1	1	1	0	0	0	0	4	1	1	0	0	0	1	1	1	0	0	0	0	4	1	1	0	7.6	7.6	7.6	72.66	654	654;97;347	0	23.586			By matching	By MS/MS	By matching					By MS/MS	By matching	By matching		0	0	1.7	1.7	1.7	0	0	0	0	7.6	1.7	1.7	0	9743100	0	0	293710	142400	277500	0	0	0	0	8426900	406060	196560	0	0	0	445060	622980	909300	0	0	0	0	8411000	954080	539250	0	0	0	0	1	0	0	0	0	0	3	0	0	0	4				1759	4050;6220;10452;10884	True;True;True;True	4211;6454;10905;11351	38277;59737;99155;103410;103411;103412;103413;103414;103415	21713;33564;55311;57440;57441	21713;33564;55311;57440
TNIK;MINK1;MAP4K4	C9J338;I3L2I2;E7ENQ1;G3XAA2;H7C360;G5E948;E7EN19;A0A0D9SEY1;O95819-4;O95819-2;O95819;O95819-5;Q9UKE5-8;O95819-6;Q8N4C8-5;Q9UKE5-5;Q8N4C8-2;Q9UKE5-7;Q8N4C8-3;Q9UKE5-3;Q8N4C8-4;O95819-3;Q9UKE5-6;Q9UKE5-2;Q8N4C8;Q9UKE5-4;Q9UKE5	C9J338;I3L2I2;E7ENQ1;G3XAA2;H7C360;G5E948;E7EN19;A0A0D9SEY1;O95819-4;O95819-2;O95819;O95819-5;Q9UKE5-8;O95819-6;Q8N4C8-5;Q9UKE5-5;Q8N4C8-2;Q9UKE5-7;Q8N4C8-3;Q9UKE5-3;Q8N4C8-4;O95819-3;Q9UKE5-6;Q9UKE5-2;Q8N4C8;Q9UKE5-4;Q9UKE5	1;1;1;1;1;1;1;1;1;1;1;1;1;1;1;1;1;1;1;1;1;1;1;1;1;1;1	1;1;1;1;1;1;1;1;1;1;1;1;1;1;1;1;1;1;1;1;1;1;1;1;1;1;1	1;1;1;1;1;1;1;1;1;1;1;1;1;1;1;1;1;1;1;1;1;1;1;1;1;1;1	Mitogen-activated protein kinase kinase kinase kinase 4;TRAF2 and NCK-interacting protein kinase;Misshapen-like kinase 1	tr|C9J338|C9J338_HUMAN Isoform of Q9UKE5, TRAF2 and NCK-interacting protein kinase (Fragment) OS=Homo sapiens GN=TNIK PE=1 SV=1;tr|I3L2I2|I3L2I2_HUMAN Isoform of Q8N4C8, Misshapen-like kinase 1 (Fragment) OS=Homo sapiens GN=MINK1 PE=1 SV=1;tr|E7ENQ1|E7ENQ1	27	1	1	1	0	0	0	1	0	0	1	1	0	1	1	1	1	0	0	0	1	0	0	1	1	0	1	1	1	1	0	0	0	1	0	0	1	1	0	1	1	1	1	2	2	2	40.386	350	350;381;1154;1165;1170;1235;1272;1320;1165;1211;1239;1242;1268;1273;1275;1276;1295;1297;1303;1305;1312;1319;1323;1331;1332;1352;1360	0.0041115	6.571				By matching			By MS/MS	By MS/MS		By matching	By MS/MS	By matching	By MS/MS	0	0	0	2	0	0	2	2	0	2	2	2	2	5787500	0	0	0	384110	0	0	1413300	1501700	0	806540	546820	417390	717540	0	0	0	714620	0	0	1095000	2439500	0	834910	974570	613320	884490	0	0	0	0	0	0	1	1	0	0	1	0	1	4				186	691	TRUE	720	6673;6674;6675;6676;6677;6678;6679	3847;3848;3849;3850	3850
TNKS1BP1	Q9C0C2;Q9C0C2-2;E9PKK0;E9PKE7	Q9C0C2	16;7;3;2	16;7;3;2	16;7;3;2	182 kDa tankyrase-1-binding protein	sp|Q9C0C2|TB182_HUMAN 182 kDa tankyrase-1-binding protein OS=Homo sapiens GN=TNKS1BP1 PE=1 SV=4	4	16	16	16	1	8	2	9	7	9	6	14	8	1	6	8	13	1	8	2	9	7	9	6	14	8	1	6	8	13	1	8	2	9	7	9	6	14	8	1	6	8	13	14.7	14.7	14.7	181.79	1729	1729;778;243;143	0	139.36	By matching	By MS/MS	By matching	By MS/MS	By MS/MS	By MS/MS	By MS/MS	By MS/MS	By MS/MS	By matching	By MS/MS	By MS/MS	By MS/MS	1.2	7.1	1.9	8.7	6.6	7.5	5.6	12.8	6.9	1.2	5.1	7.9	12	154200000	4616800	9859000	17386000	5419000	10569000	14201000	11120000	21480000	11990000	9585700	7753000	6053200	24170000	11124000	16412000	6965000	12986000	27090000	16684000	10203000	20285000	18867000	17217000	11650000	10368000	21272000	0	5	0	6	2	5	2	8	2	0	1	2	6	39				2216	1662;2030;2487;2570;2700;2868;3274;8003;8035;8272;8700;10093;10993;11068;11483;11626	True;True;True;True;True;True;True;True;True;True;True;True;True;True;True;True	1732;2122;2593;2678;2811;2988;3408;8359;8390;8634;9082;10527;11465;11541;11968;12118	16104;16105;16106;16107;16108;16109;16110;19734;19735;19736;19737;19738;23891;23892;24624;24625;24626;24627;24628;25618;25619;25620;25621;25622;25623;25624;25625;27088;27089;27090;27091;27092;27093;27094;27095;31101;31102;31103;76360;76576;76577;76578;76579;76580;76581;76582;76583;76584;78628;78629;78630;78631;78632;78633;78634;78635;78636;78637;78638;78639;78640;82727;82728;82729;82730;82731;95836;95837;95838;95839;95840;95841;104430;104431;104432;104433;104434;104435;104436;104437;104438;105191;105192;109018;109019;109020;109021;109022;109023;109024;110419;110420;110421;110422	9445;9446;9447;9448;11545;11546;11547;13891;14242;14243;14244;14245;14751;14752;14753;14754;14755;14756;14757;15504;15505;15506;17768;17769;42392;42491;42492;42493;42494;42495;42496;42497;43673;45855;45856;53256;57926;58441;58442;60398;61237;61238	9447;11547;13891;14244;14756;15504;17768;42392;42495;43673;45855;53256;57926;58442;60398;61238	660	1081
TNPO1	Q92973-2;Q92973;Q92973-3;E7EW37;S4R398;O14787-2	Q92973-2;Q92973;Q92973-3	4;4;2;1;1;1	4;4;2;1;1;1	4;4;2;1;1;1	Transportin-1	sp|Q92973-2|TNPO1_HUMAN Isoform of Q92973, Isoform 2 of Transportin-1 OS=Homo sapiens GN=TNPO1;sp|Q92973|TNPO1_HUMAN Transportin-1 OS=Homo sapiens GN=TNPO1 PE=1 SV=2;sp|Q92973-3|TNPO1_HUMAN Isoform of Q92973, Isoform 3 of Transportin-1 OS=Homo sapiens GN=T	6	4	4	4	1	1	3	1	3	2	1	1	1	2	2	4	1	1	1	3	1	3	2	1	1	1	2	2	4	1	1	1	3	1	3	2	1	1	1	2	2	4	1	6.1	6.1	6.1	101.31	890	890;898;848;136;193;887	0	26.555	By MS/MS	By matching	By matching	By MS/MS	By MS/MS	By MS/MS	By MS/MS	By matching	By matching	By matching	By matching	By MS/MS	By matching	1.3	1.3	4.6	1.3	4.6	2.8	1.3	1.3	1.3	2.9	3	6.1	1.3	40492000	3516100	2507700	7801300	1049400	4387100	2481600	3960700	1770500	1590400	3752900	2809700	3028500	1835800	4167800	3771100	4495400	2480900	7074800	3192800	3883700	3719600	3274000	4504100	4568100	3138200	3170200	1	0	0	1	0	0	0	0	0	0	0	2	0	4				2112	1158;8615;9066;9838	True;True;True;True	1208;8995;9462;10262	11398;11399;81958;81959;81960;81961;86188;86189;86190;86191;93519;93520;93521;93522;93523;93524;93525;93526;93527;93528;93529;93530;93531	6755;45361;45362;47889;52032;52033;52034	6755;45362;47889;52033
TNS3	C9JWN9;C9JTD0;Q68CZ2-4;Q68CZ2-3;Q68CZ2-2;Q68CZ2	C9JWN9;C9JTD0;Q68CZ2-4;Q68CZ2-3;Q68CZ2-2;Q68CZ2	1;1;1;1;1;1	1;1;1;1;1;1	1;1;1;1;1;1	Tensin-3	tr|C9JWN9|C9JWN9_HUMAN Isoform of Q68CZ2, Tensin-3 (Fragment) OS=Homo sapiens GN=TNS3 PE=1 SV=1;tr|C9JTD0|C9JTD0_HUMAN Isoform of Q68CZ2, Tensin-3 (Fragment) OS=Homo sapiens GN=TNS3 PE=1 SV=1;sp|Q68CZ2-4|TENS3_HUMAN Isoform of Q68CZ2, Isoform 4 of Tensin-3	6	1	1	1	0	0	1	0	0	0	1	0	0	0	1	1	0	0	0	1	0	0	0	1	0	0	0	1	1	0	0	0	1	0	0	0	1	0	0	0	1	1	0	13.9	13.9	13.9	12.406	108	108;138;250;391;1205;1445	0.0005071	7.7711			By MS/MS				By MS/MS				By matching	By MS/MS		0	0	13.9	0	0	0	13.9	0	0	0	13.9	13.9	0	1489900	0	0	0	0	0	0	1038800	0	0	0	451090	0	0	0	0	0	0	0	0	779960	0	0	0	779130	0	0	0	0	1	0	0	0	1	0	0	0	0	1	0	3				406	7135	TRUE	7408	68236;68237;68238;68239	37890;37891;37892	37891
TOLLIP	F2Z2Y8;Q9H0E2;E9PNS3;E9PP67;E9PQ25;E7EN89;Q9H0E2-2	F2Z2Y8;Q9H0E2;E9PNS3;E9PP67;E9PQ25;E7EN89;Q9H0E2-2	2;2;1;1;1;1;1	2;2;1;1;1;1;1	2;2;1;1;1;1;1	Toll-interacting protein	tr|F2Z2Y8|F2Z2Y8_HUMAN Isoform of Q9H0E2, Toll-interacting protein OS=Homo sapiens GN=TOLLIP PE=1 SV=1;sp|Q9H0E2|TOLIP_HUMAN Toll-interacting protein OS=Homo sapiens GN=TOLLIP PE=1 SV=1;tr|E9PNS3|E9PNS3_HUMAN Isoform of Q9H0E2, Toll-interacting protein OS=	7	2	2	2	1	1	1	1	1	0	1	1	1	0	1	1	2	1	1	1	1	1	0	1	1	1	0	1	1	2	1	1	1	1	1	0	1	1	1	0	1	1	2	12.7	12.7	12.7	23.28	213	213;274;80;179;186;246;205	0	12.694	By matching	By matching	By matching	By MS/MS	By matching		By matching	By MS/MS	By MS/MS		By matching	By matching	By MS/MS	6.1	6.1	6.1	6.1	6.1	0	6.1	6.1	6.1	0	6.1	6.1	12.7	29098000	2151700	3101100	2280700	963740	2314500	0	2283300	3327800	2466700	0	1743300	1390400	7074900	2535900	3667100	2158000	2290500	5086200	0	2138500	6243000	4254100	0	3262700	2497200	4730700	0	0	0	1	0	0	0	1	1	0	0	0	1	4				597	4022;4599	True;True	4183;4781	38062;43609;43610;43611;43612;43613;43614;43615;43616;43617;43618;43619	21586;24628;24629;24630	21586;24630
TOM1	O60784;O60784-2;Q6UW50;B0QY01;O60784-3;O60784-4;F8WB30;F8WAW7;F8WE29;F8WBB0;V9GZ68;H7BYN7;V9GYF4;B0QY02	O60784;O60784-2;Q6UW50;B0QY01;O60784-3;O60784-4	3;3;2;2;2;2;1;1;1;1;1;1;1;1	3;3;2;2;2;2;1;1;1;1;1;1;1;1	3;3;2;2;2;2;1;1;1;1;1;1;1;1	Target of Myb protein 1	sp|O60784|TOM1_HUMAN Target of Myb protein 1 OS=Homo sapiens GN=TOM1 PE=1 SV=2;sp|O60784-2|TOM1_HUMAN Isoform of O60784, Isoform 2 of Target of Myb protein 1 OS=Homo sapiens GN=TOM1;tr|Q6UW50|Q6UW50_HUMAN Isoform of O60784, TOM1 OS=Homo sapiens GN=TOM1 PE=	14	3	3	3	0	1	0	1	3	1	1	2	2	0	0	0	1	0	1	0	1	3	1	1	2	2	0	0	0	1	0	1	0	1	3	1	1	2	2	0	0	0	1	8.3	8.3	8.3	53.818	492	492;493;209;334;447;460;25;69;83;97;125;133;134;151	0	25.368		By matching		By MS/MS	By MS/MS	By MS/MS	By matching	By MS/MS	By matching				By matching	0	2.6	0	2.6	8.3	2.4	2.6	5.9	5.1	0	0	0	3.3	5070100	0	189600	0	210280	1929600	707910	493220	393250	905520	0	0	0	240700	0	578660	0	807940	2576500	952350	759200	1039400	1007800	0	0	0	809240	0	0	0	0	1	1	0	2	0	0	0	0	0	4				947	5767;7090;10887	True;True;True	5989;7355;11354	54985;54986;54987;67851;67852;67853;103434;103435;103436;103437;103438;103439	30782;37727;57453;57454;57455	30782;37727;57454
TOMM20	Q15388	Q15388	1	1	1	Mitochondrial import receptor subunit TOM20 homolog	sp|Q15388|TOM20_HUMAN Mitochondrial import receptor subunit TOM20 homolog OS=Homo sapiens GN=TOMM20 PE=1 SV=1	1	1	1	1	0	1	1	1	1	1	1	1	1	1	1	1	1	0	1	1	1	1	1	1	1	1	1	1	1	1	0	1	1	1	1	1	1	1	1	1	1	1	1	9	9	9	16.298	145	145	0.0041002	6.5546		By matching	By matching	By MS/MS	By matching	By matching	By matching	By MS/MS	By MS/MS	By matching	By matching	By MS/MS	By matching	0	9	9	9	9	9	9	9	9	9	9	9	9	49553000	0	5600700	11988000	2444100	4462800	3185000	4151600	2992000	2761700	4408600	2103900	2238200	3215800	0	6400600	8546200	4678600	9561200	3945700	3620300	4520900	3836100	5356300	4093000	3257100	4279100	0	0	0	1	0	0	0	1	1	0	0	1	0	4				1886	5310	TRUE	5517	50439;50440;50441;50442;50443;50444;50445;50446;50447;50448;50449;50450	28544;28545;28546;28547	28545
TOMM22	Q9NS69	Q9NS69	3	3	3	Mitochondrial import receptor subunit TOM22 homolog	sp|Q9NS69|TOM22_HUMAN Mitochondrial import receptor subunit TOM22 homolog OS=Homo sapiens GN=TOMM22 PE=1 SV=3	1	3	3	3	0	2	3	1	2	2	1	2	0	1	1	2	1	0	2	3	1	2	2	1	2	0	1	1	2	1	0	2	3	1	2	2	1	2	0	1	1	2	1	31	31	31	15.521	142	142	0	26.525		By MS/MS	By MS/MS	By MS/MS	By MS/MS	By MS/MS	By MS/MS	By MS/MS		By MS/MS	By MS/MS	By MS/MS	By MS/MS	0	22.5	31	14.8	22.5	22.5	14.8	22.5	0	14.8	7.7	22.5	14.8	36136000	0	2346500	11789000	914680	4069700	2032400	2333300	2629800	0	4049400	840250	3038200	2092200	0	2460900	6927900	2412500	8229000	2097600	2316800	3301600	0	6178300	3573600	3558500	3305200	0	1	4	1	2	1	1	1	0	1	1	1	1	15				2264	31;6617;6979	True;True;True	32;6863;7235	257;258;259;260;261;262;263;264;265;266;63414;66909;66910;66911;66912;66913;66914;66915	144;145;146;147;148;149;150;151;152;153;35455;37237;37238;37239;37240;37241	146;35455;37241
TOMM70A	O94826	O94826	3	3	3	Mitochondrial import receptor subunit TOM70	sp|O94826|TOM70_HUMAN Mitochondrial import receptor subunit TOM70 OS=Homo sapiens GN=TOMM70 PE=1 SV=1	1	3	3	3	0	1	1	0	1	0	1	2	1	1	1	0	1	0	1	1	0	1	0	1	2	1	1	1	0	1	0	1	1	0	1	0	1	2	1	1	1	0	1	7.1	7.1	7.1	67.454	608	608	0	18.267		By matching	By MS/MS		By matching		By matching	By MS/MS	By MS/MS	By MS/MS	By matching		By MS/MS	0	3	1.3	0	3	0	3	5.8	1.3	1.3	1.3	0	3	2879500	0	159780	1172100	0	157330	0	161610	434130	0	0	506750	0	287810	0	232000	0	0	373260	0	177520	433810	0	0	0	0	483300	0	0	1	0	0	0	0	2	1	1	0	0	1	6				983	3874;4943;9428	True;True;True	4028;5135;9832	36862;36863;36864;36865;46928;46929;46930;46931;46932;89429	20960;20961;20962;26510;26511;49696	20960;26510;49696
TOP1	P11387	P11387	3	3	3	DNA topoisomerase 1	sp|P11387|TOP1_HUMAN DNA topoisomerase 1 OS=Homo sapiens GN=TOP1 PE=1 SV=2	1	3	3	3	3	2	3	1	1	2	3	3	0	1	2	2	0	3	2	3	1	1	2	3	3	0	1	2	2	0	3	2	3	1	1	2	3	3	0	1	2	2	0	4.8	4.8	4.8	90.725	765	765	0	18.567	By matching	By MS/MS	By MS/MS	By matching	By matching	By MS/MS	By MS/MS	By MS/MS		By matching	By matching	By MS/MS		4.8	2.7	4.8	1.6	2.1	2.7	4.8	4.8	0	1.2	2.7	3.7	0	52156000	5488400	3816900	15071000	583870	955280	5992100	10424000	3282900	0	1925000	2026800	2589400	0	3864300	4746300	8564900	2608500	6647700	5524400	5107700	4215600	0	4639700	3480900	4469400	0	0	1	2	0	0	1	1	1	0	0	0	1	0	7				1202	2541;4014;11720	True;True;True	2648;4174;12215	24385;24386;24387;24388;24389;24390;24391;24392;24393;38011;38012;38013;38014;38015;38016;111320;111321;111322;111323;111324;111325;111326;111327	14127;14128;21555;21556;21557;21558;61700	14127;21558;61700
TOP2A	P11388;P11388-2;P11388-3;P11388-4	P11388;P11388-2;P11388-3;P11388-4	3;3;3;3	3;3;3;3	3;3;3;3	DNA topoisomerase 2-alpha	sp|P11388|TOP2A_HUMAN DNA topoisomerase 2-alpha OS=Homo sapiens GN=TOP2A PE=1 SV=3;sp|P11388-2|TOP2A_HUMAN Isoform of P11388, Isoform 2 of DNA topoisomerase 2-alpha OS=Homo sapiens GN=TOP2A;sp|P11388-3|TOP2A_HUMAN Isoform of P11388, Isoform 3 of DNA topois	4	3	3	3	0	2	1	1	0	0	1	0	0	3	0	0	0	0	2	1	1	0	0	1	0	0	3	0	0	0	0	2	1	1	0	0	1	0	0	3	0	0	0	2.5	2.5	2.5	174.38	1531	1531;1557;1567;1612	0	29.293		By matching	By MS/MS	By matching			By matching			By MS/MS				0	1.5	0.8	0.8	0	0	0.8	0	0	2.5	0	0	0	17113000	0	4573000	3408100	502090	0	0	1856600	0	0	6772800	0	0	0	0	4318600	3764900	2173400	0	0	2564300	0	0	5169700	0	0	0	0	0	1	0	0	0	0	0	0	1	0	0	0	2				1203	3124;6393;9793	True;True;True	3255;6630;10215	29716;29717;61394;93105;93106;93107;93108;93109	17000;34433;51817;51818	17000;34433;51818
TOR1AIP1	A0A0A0MSK5;J3KN66;Q5JTV8;Q5JTV8-3;H0YD16;H0Y4R4	A0A0A0MSK5;J3KN66;Q5JTV8;Q5JTV8-3;H0YD16;H0Y4R4	2;2;2;2;1;1	2;2;2;2;1;1	2;2;2;2;1;1	Torsin-1A-interacting protein 1	tr|A0A0A0MSK5|A0A0A0MSK5_HUMAN Isoform of Q5JTV8, Torsin-1A-interacting protein 1 OS=Homo sapiens GN=TOR1AIP1 PE=1 SV=1;tr|J3KN66|J3KN66_HUMAN Isoform of Q5JTV8, Torsin-1A-interacting protein 1 OS=Homo sapiens GN=TOR1AIP1 PE=1 SV=1;sp|Q5JTV8|TOIP1_HUMAN To	6	2	2	2	1	0	1	1	0	0	0	1	0	0	1	1	0	1	0	1	1	0	0	0	1	0	0	1	1	0	1	0	1	1	0	0	0	1	0	0	1	1	0	5.8	5.8	5.8	52.406	462	462;599;583;584;198;296	0	14.207	By matching		By MS/MS	By MS/MS				By MS/MS			By MS/MS	By matching		2.8	0	2.8	2.8	0	0	0	2.8	0	0	3	2.8	0	7136300	2983500	0	1124300	666570	0	0	0	573140	0	0	794940	993860	0	2906300	0	811830	1261700	0	0	0	856340	0	0	0	1741200	0	0	0	1	1	0	0	0	1	0	0	1	0	0	4				129	2981;8652	True;True	3106;9032	28242;82293;82294;82295;82296;82297	16133;45576;45577;45578	16133;45576
TOR4A	Q9NXH8	Q9NXH8	2	2	2	Torsin-4A	sp|Q9NXH8|TOR4A_HUMAN Torsin-4A OS=Homo sapiens GN=TOR4A PE=1 SV=2	1	2	2	2	1	1	0	1	0	0	0	1	0	0	1	1	0	1	1	0	1	0	0	0	1	0	0	1	1	0	1	1	0	1	0	0	0	1	0	0	1	1	0	5.4	5.4	5.4	46.914	423	423	0.00054915	11.102	By matching	By MS/MS		By matching				By MS/MS			By matching	By matching		3.3	3.3	0	3.3	0	0	0	2.1	0	0	2.1	2.1	0	20178000	10964000	6680600	0	1050800	0	0	0	762750	0	0	338250	381140	0	0	0	0	0	0	0	0	1272100	0	0	546890	543910	0	0	1	0	0	0	0	0	1	0	0	0	0	0	2				2275	1042;8482	True;True	1087;8851	10414;10415;10416;80553;80554;80555	6275;44536	6275;44536
TP53I11	E9PPM1	E9PPM1	1	1	1		tr|E9PPM1|E9PPM1_HUMAN Isoform of O14683, Tumor protein p53-inducible protein 11 OS=Homo sapiens GN=TP53I11 PE=1 SV=1	1	1	1	1	0	0	0	0	1	0	0	0	0	0	0	0	1	0	0	0	0	1	0	0	0	0	0	0	0	1	0	0	0	0	1	0	0	0	0	0	0	0	1	8.1	8.1	8.1	26.064	236	236	1	-2					By MS/MS								By matching	0	0	0	0	8.1	0	0	0	0	0	0	0	8.1	2229400	0	0	0	0	1036500	0	0	0	0	0	0	0	1192800	0	0	0	0	0	0	0	0	0	0	0	0	1425000	0	0	0	0	0	0	0	0	0	0	0	0	0	0	+			587	5411	TRUE	5620	51547;51548	29057	29057	153	199
TP53RK	Q5JZ02;Q96S44	Q5JZ02;Q96S44	1;1	1;1	1;1	TP53-regulating kinase	tr|Q5JZ02|Q5JZ02_HUMAN Isoform of Q96S44, TP53-regulating kinase OS=Homo sapiens GN=TP53RK PE=1 SV=1;sp|Q96S44|PRPK_HUMAN TP53-regulating kinase OS=Homo sapiens GN=TP53RK PE=1 SV=2	2	1	1	1	0	0	0	0	0	0	0	1	0	0	0	0	1	0	0	0	0	0	0	0	1	0	0	0	0	1	0	0	0	0	0	0	0	1	0	0	0	0	1	17.4	17.4	17.4	13.659	121	121;253	0	22.176								By MS/MS					By MS/MS	0	0	0	0	0	0	0	17.4	0	0	0	0	17.4	656910	0	0	0	0	0	0	0	656910	0	0	0	0	0	0	0	0	0	0	0	0	1034200	0	0	0	0	0	0	0	0	0	0	0	0	1	0	0	0	0	1	2				1950	1156	TRUE	1206	11386;11387	6752;6753	6753
TP63	Q9H3D4-10;Q9H3D4-12;Q9H3D4-2;Q9H3D4-9;Q9H3D4-11;Q9H3D4	Q9H3D4-10;Q9H3D4-12;Q9H3D4-2;Q9H3D4-9;Q9H3D4-11;Q9H3D4	1;1;1;1;1;1	1;1;1;1;1;1	1;1;1;1;1;1	Tumor protein 63	sp|Q9H3D4-10|P63_HUMAN Isoform of Q9H3D4, Isoform 10 of Tumor protein 63 OS=Homo sapiens GN=TP63;sp|Q9H3D4-12|P63_HUMAN Isoform of Q9H3D4, Isoform 12 of Tumor protein 63 OS=Homo sapiens GN=TP63;sp|Q9H3D4-2|P63_HUMAN Isoform of Q9H3D4, Isoform 2 of Tumor pr	6	1	1	1	0	0	0	1	1	0	0	0	0	1	1	0	1	0	0	0	1	1	0	0	0	0	1	1	0	1	0	0	0	1	1	0	0	0	0	1	1	0	1	3.2	3.2	3.2	56.749	501	501;582;586;595;676;680	0.00049407	7.3463				By MS/MS	By matching					By MS/MS	By MS/MS		By matching	0	0	0	3.2	3.2	0	0	0	0	3.2	3.2	0	3.2	6229300	0	0	0	806450	1367900	0	0	0	0	1421300	947710	0	1686000	0	0	0	1562600	3151500	0	0	0	0	1593000	1590200	0	2218400	0	0	0	1	0	0	0	0	0	1	1	0	0	3				2227	9991	TRUE	10422	94987;94988;94989;94990;94991	52836;52837;52838	52838
TPBG	Q13641	Q13641	1	1	1	Trophoblast glycoprotein	sp|Q13641|TPBG_HUMAN Trophoblast glycoprotein OS=Homo sapiens GN=TPBG PE=1 SV=1	1	1	1	1	0	0	0	1	0	1	1	1	0	0	0	0	0	0	0	0	1	0	1	1	1	0	0	0	0	0	0	0	0	1	0	1	1	1	0	0	0	0	0	4.5	4.5	4.5	46.031	420	420	0.0044366	6.3576				By matching		By matching	By MS/MS	By MS/MS						0	0	0	4.5	0	4.5	4.5	4.5	0	0	0	0	0	2301700	0	0	0	421950	0	594800	826100	458820	0	0	0	0	0	0	0	0	768010	0	674050	659330	730960	0	0	0	0	0	0	0	0	0	0	0	0	1	0	0	0	0	0	1				1825	7680	TRUE	8020	73360;73361;73362;73363	40726;40727	40727
TPD52	E5RFR7;H0YC44;H0YC42;P55327-8;P55327-2;P55327-4;P55327;P55327-7;P55327-5;P55327-6;P55327-3	E5RFR7;H0YC44;H0YC42;P55327-8;P55327-2;P55327-4;P55327;P55327-7;P55327-5;P55327-6;P55327-3	1;1;1;1;1;1;1;1;1;1;1	1;1;1;1;1;1;1;1;1;1;1	1;1;1;1;1;1;1;1;1;1;1	Tumor protein D52	tr|E5RFR7|E5RFR7_HUMAN Isoform of P55327, Tumor protein D52 OS=Homo sapiens GN=TPD52 PE=1 SV=1;tr|H0YC44|H0YC44_HUMAN Isoform of P55327, Tumor protein D52 (Fragment) OS=Homo sapiens GN=TPD52 PE=4 SV=1;tr|H0YC42|H0YC42_HUMAN Uncharacterized protein OS=Homo	11	1	1	1	0	0	1	0	0	1	0	0	0	0	0	1	0	0	0	1	0	0	1	0	0	0	0	0	1	0	0	0	1	0	0	1	0	0	0	0	0	1	0	13.5	13.5	13.5	12.389	111	111;148;278;151;184;207;224;233;238;247;248	0.0095528	6.1842			By matching			By MS/MS						By matching		0	0	13.5	0	0	13.5	0	0	0	0	0	13.5	0	2750000	0	0	1651300	0	0	655510	0	0	0	0	0	443150	0	0	0	1115500	0	0	711310	0	0	0	0	0	815790	0	0	0	0	0	0	1	0	0	0	0	0	0	0	1				492	10462	TRUE	10915	99226;99227;99228	55337	55337
TPD52L2	A0A087WYR3;O43399-2;O43399-4;O43399;O43399-3;O43399-5;O43399-7;A0A087WZ51;O43399-6	A0A087WYR3;O43399-2;O43399-4;O43399;O43399-3;O43399-5;O43399-7;A0A087WZ51;O43399-6	6;6;6;6;6;6;6;5;4	6;6;6;6;6;6;6;5;4	6;6;6;6;6;6;6;5;4	Tumor protein D54	tr|A0A087WYR3|A0A087WYR3_HUMAN Isoform of O43399, Tumor protein D54 OS=Homo sapiens GN=TPD52L2 PE=1 SV=1;sp|O43399-2|TPD54_HUMAN Isoform of O43399, Isoform 2 of Tumor protein D54 OS=Homo sapiens GN=TPD52L2;sp|O43399-4|TPD54_HUMAN Isoform of O43399, Isoform	9	6	6	6	6	6	6	6	6	6	6	6	6	4	6	6	6	6	6	6	6	6	6	6	6	6	4	6	6	6	6	6	6	6	6	6	6	6	6	4	6	6	6	37.4	37.4	37.4	23.764	222	222;186;200;206;209;220;229;152;163	0	106.35	By MS/MS	By MS/MS	By MS/MS	By MS/MS	By MS/MS	By MS/MS	By MS/MS	By MS/MS	By MS/MS	By matching	By MS/MS	By MS/MS	By MS/MS	37.4	37.4	37.4	37.4	37.4	37.4	37.4	37.4	37.4	27	37.4	37.4	37.4	192610000	28141000	17403000	18962000	11452000	10810000	17958000	27011000	10160000	10848000	4685600	9852100	13455000	11875000	25607000	23186000	14154000	21529000	24422000	18388000	19087000	16934000	12605000	8386200	17123000	18858000	12414000	2	1	3	2	3	2	3	2	2	0	4	3	1	28				60	3877;6015;7110;9953;10039;10463	True;True;True;True;True;True	4031;4032;6242;7381;10384;10471;10916	36878;36879;36880;36881;36882;36883;36884;36885;36886;36887;36888;36889;36890;36891;36892;36893;36894;36895;57711;57712;57713;57714;57715;57716;57717;57718;57719;57720;57721;57722;57723;68033;68034;68035;68036;68037;68038;68039;68040;68041;68042;68043;68044;68045;94677;94678;94679;94680;94681;94682;94683;94684;94685;94686;94687;94688;94689;95417;95418;95419;95420;95421;95422;95423;95424;95425;95426;95427;95428;99229;99230;99231;99232;99233;99234;99235;99236;99237;99238;99239;99240	20967;20968;20969;20970;20971;20972;20973;20974;32520;32521;32522;32523;32524;37802;37803;37804;37805;52677;52678;52679;52680;52681;52682;52683;52684;52685;52686;52687;53039;53040;53041;53042;53043;53044;55338;55339	20967;32521;37803;52677;53040;55339	13	22
TPI1	P60174-1;P60174;P60174-4;U3KPZ0;U3KQF3;U3KPS5	P60174-1;P60174;P60174-4	15;15;9;6;5;3	15;15;9;6;5;3	15;15;9;6;5;3	Triosephosphate isomerase	sp|P60174-1|TPIS_HUMAN Isoform of P60174, Isoform 2 of Triosephosphate isomerase OS=Homo sapiens GN=TPI1;sp|P60174|TPIS_HUMAN Triosephosphate isomerase OS=Homo sapiens GN=TPI1 PE=1 SV=3;sp|P60174-4|TPIS_HUMAN Isoform of P60174, Isoform 4 of Triosephosphate	6	15	15	15	14	15	15	10	14	14	15	14	15	13	13	14	14	14	15	15	10	14	14	15	14	15	13	13	14	14	14	15	15	10	14	14	15	14	15	13	13	14	14	79.5	79.5	79.5	26.669	249	249;286;167;113;98;38	0	279.81	By MS/MS	By MS/MS	By MS/MS	By MS/MS	By MS/MS	By MS/MS	By MS/MS	By MS/MS	By MS/MS	By MS/MS	By MS/MS	By MS/MS	By MS/MS	75.5	79.5	79.5	52.2	75.5	75.5	79.5	75.5	79.5	68.3	70.7	75.5	75.5	5900600000	444530000	387100000	2352700000	98165000	142260000	347950000	803710000	254040000	287880000	264070000	91165000	156910000	270150000	384270000	366270000	1436500000	226680000	532910000	450770000	678240000	324220000	487070000	366000000	197570000	260740000	314250000	6	11	19	6	14	10	20	12	8	7	8	8	11	140				1621	1433;2450;4506;4591;4885;5393;5473;8289;8395;9082;9503;10288;11016;11235;11307	True;True;True;True;True;True;True;True;True;True;True;True;True;True;True	1495;2555;4686;4773;5076;5602;5683;8651;8761;9480;9913;10735;11489;11715;11789	14005;14006;14007;14008;14009;14010;14011;14012;14013;14014;14015;14016;14017;14018;14019;14020;14021;14022;14023;14024;14025;14026;14027;23550;23551;23552;23553;23554;23555;23556;23557;23558;23559;23560;23561;23562;23563;23564;23565;23566;23567;23568;23569;23570;42714;42715;42716;42717;42718;42719;42720;42721;42722;42723;42724;42725;42726;42727;42728;42729;42730;42731;42732;42733;42734;42735;42736;42737;42738;42739;43551;43552;43553;43554;43555;43556;43557;46348;46349;46350;46351;46352;46353;46354;46355;46356;46357;46358;46359;46360;46361;51369;51370;51371;51372;51373;51374;51375;51376;51377;51378;51379;51380;51381;51382;51383;51384;51385;51386;51387;51388;51389;51390;52091;52092;52093;52094;52095;52096;52097;52098;52099;52100;52101;52102;52103;52104;52105;52106;52107;52108;52109;52110;52111;52112;52113;78748;78749;78750;78751;78752;78753;78754;78755;78756;78757;78758;78759;78760;78761;78762;78763;78764;78765;78766;78767;78768;78769;78770;79751;79752;79753;79754;79755;79756;79757;79758;79759;79760;79761;79762;79763;86338;86339;86340;86341;86342;86343;86344;86345;86346;86347;86348;86349;86350;86351;86352;90237;90238;90239;90240;90241;90242;90243;90244;90245;90246;90247;90248;90249;90250;90251;90252;90253;90254;90255;90256;90257;90258;97711;97712;97713;97714;97715;97716;97717;97718;97719;97720;97721;97722;97723;104710;104711;104712;104713;104714;104715;104716;104717;104718;104719;104720;104721;104722;104723;104724;104725;104726;104727;104728;104729;104730;104731;104732;104733;104734;106739;106740;106741;106742;106743;106744;106745;106746;106747;106748;106749;106750;107489;107490;107491;107492;107493;107494;107495;107496;107497;107498;107499;107500;107501;107502;107503;107504;107505;107506;107507;107508;107509;107510;107511;107512	8287;8288;8289;8290;8291;8292;8293;8294;8295;8296;13690;13691;13692;13693;24146;24147;24148;24149;24150;24151;24152;24153;24154;24155;24156;24157;24158;24159;24160;24161;24162;24163;24164;24165;24602;24603;24604;24605;26182;26183;26184;26185;26186;26187;26188;26189;26190;26191;26192;26193;26194;26195;26196;26197;29014;29015;29223;29224;29225;29226;29227;29228;29229;43734;43735;43736;43737;43738;43739;43740;43741;43742;44210;44211;44212;44213;44214;44215;44216;47950;47951;47952;47953;47954;47955;47956;50186;50187;50188;50189;50190;50191;50192;50193;50194;50195;54427;54428;54429;54430;54431;54432;54433;54434;54435;58153;58154;58155;58156;58157;58158;58159;58160;58161;58162;58163;58164;58165;58166;58167;58168;58169;58170;58171;58172;58173;58174;58175;59318;59319;59320;59321;59322;59323;59324;59325;59326;59327;59617;59618;59619;59620;59621;59622;59623;59624;59625;59626;59627;59628;59629;59630;59631;59632;59633;59634;59635;59636;59637;59638	8296;13690;24161;24605;26193;29014;29224;43735;44215;47955;50186;54429;58169;59319;59634
TPM1	F5H7S3;H7BYY1;H0YK48;B7Z596;P09493-5;P09493-2;H0YNC7;P09493-8;P09493-7;P09493-6;H0YK20;H0YL42;H0YN06	F5H7S3;H7BYY1;H0YK48;B7Z596;P09493-5;P09493-2;H0YNC7;P09493-8;P09493-7;P09493-6	8;8;8;8;8;7;6;6;6;6;2;2;1	2;2;2;2;2;1;0;0;0;0;0;0;1	2;2;2;2;2;1;0;0;0;0;0;0;1	Tropomyosin alpha-1 chain	tr|F5H7S3|F5H7S3_HUMAN Isoform of P09493, Tropomyosin alpha-1 chain OS=Homo sapiens GN=TPM1 PE=1 SV=2;tr|H7BYY1|H7BYY1_HUMAN Isoform of P09493, Tropomyosin 1 (Alpha), isoform CRA_m OS=Homo sapiens GN=TPM1 PE=1 SV=1;tr|H0YK48|H0YK48_HUMAN Isoform of P09493,	13	8	2	2	6	5	7	6	7	6	6	6	7	6	7	7	5	1	1	2	2	2	1	0	1	2	2	1	1	1	1	1	2	2	2	1	0	1	2	2	1	1	1	26.9	9.8	9.8	28.524	245	245;248;248;275;245;228;223;284;284;284;92;108;49	0	14.164	By MS/MS	By matching	By MS/MS	By MS/MS	By matching	By matching	By matching	By matching	By matching	By MS/MS	By matching	By matching	By matching	19.2	18.8	24.1	18.8	26.5	19.2	17.1	19.2	24.1	24.1	22	22	19.2	43829000	3134700	2812100	4467100	5831000	3588600	3793600	0	2411500	3883600	5443900	1348100	2510800	4603700	3864800	4664500	4864900	6992000	5410000	5763900	0	5237500	4235200	4492900	3780900	5247100	6705400	1	0	1	1	0	0	0	0	0	2	0	0	0	5				337	2732;5121;5449;5636;5776;6898;8397;8993	True;False;False;False;False;False;False;True	2845;5324;5659;5852;5998;7152;8763;9387	25875;25876;25877;25878;25879;25880;48493;48494;48495;48496;48497;48498;48499;48500;48501;48502;48503;48504;48505;48506;48507;48508;48509;48510;51879;51880;51881;51882;51883;51884;51885;51886;51887;51888;51889;53829;53830;53831;53832;55056;55057;55058;55059;55060;55061;55062;55063;55064;55065;55066;55067;66029;66030;66031;66032;66033;66034;66035;66036;66037;66038;66039;79770;79771;79772;79773;79774;79775;79776;79777;79778;79779;79780;79781;79782;79783;79784;79785;79786;79787;79788;79789;79790;79791;79792;79793;79794;79795;85517;85518;85519;85520;85521;85522;85523;85524;85525;85526;85527	14888;14889;14890;27326;27327;27328;27329;27330;27331;27332;27333;27334;27335;27336;27337;27338;27339;27340;27341;27342;27343;27344;29170;30179;30808;36755;44219;44220;44221;44222;44223;44224;44225;44226;47529;47530	14889;27337;29170;30179;30808;36755;44219;47530
TPM1	H0YKX5;H0YL52;Q6ZN40;P09493-9;P09493-4;P09493-3;P09493-10;P09493;H0YKP3	H0YKX5;H0YL52;Q6ZN40;P09493-9;P09493-4;P09493-3;P09493-10;P09493;H0YKP3	8;8;8;8;8;8;8;8;6	2;2;2;2;2;2;2;2;0	0;0;0;0;0;0;0;0;0	Tropomyosin alpha-1 chain	tr|H0YKX5|H0YKX5_HUMAN Isoform of P09493, Tropomyosin alpha-1 chain (Fragment) OS=Homo sapiens GN=TPM1 PE=1 SV=1;tr|H0YL52|H0YL52_HUMAN Isoform of P09493, Tropomyosin alpha-1 chain (Fragment) OS=Homo sapiens GN=TPM1 PE=1 SV=1;tr|Q6ZN40|Q6ZN40_HUMAN Isoform	9	8	2	0	6	4	6	5	6	6	8	6	6	5	7	7	5	2	1	2	2	1	2	2	2	2	1	2	2	1	0	0	0	0	0	0	0	0	0	0	0	0	0	39.4	7.7	0	16.365	142	142;265;326;284;284;284;284;284;157	0	11.167	By matching	By matching	By matching	By matching	By matching	By matching	By matching	By matching	By matching	By matching	By MS/MS	By MS/MS	By matching	33.8	23.9	33.8	24.6	38	33.8	39.4	33.8	33.8	33.8	38.7	38.7	33.8	86621000	22566000	1395000	5005300	2995600	3185600	5496200	20394000	3182500	4316500	1449400	5610800	9164100	1860500	14402000	5166600	5583500	7541100	11240000	7166200	11824000	6907700	6209300	0	11073000	10454000	0	0	0	0	0	0	0	0	0	0	0	1	0	0	1				717	1099;5121;5367;5449;5636;5776;6898;8397	False;False;False;True;False;False;True;False	1145;5324;5575;5659;5852;5998;7152;8763	10857;10858;10859;10860;10861;10862;10863;10864;10865;10866;10867;10868;10869;48493;48494;48495;48496;48497;48498;48499;48500;48501;48502;48503;48504;48505;48506;48507;48508;48509;48510;51035;51879;51880;51881;51882;51883;51884;51885;51886;51887;51888;51889;53829;53830;53831;53832;55056;55057;55058;55059;55060;55061;55062;55063;55064;55065;55066;55067;66029;66030;66031;66032;66033;66034;66035;66036;66037;66038;66039;79770;79771;79772;79773;79774;79775;79776;79777;79778;79779;79780;79781;79782;79783;79784;79785;79786;79787;79788;79789;79790;79791;79792;79793;79794;79795	6474;6475;6476;6477;6478;6479;27326;27327;27328;27329;27330;27331;27332;27333;27334;27335;27336;27337;27338;27339;27340;27341;27342;27343;27344;28870;29170;30179;30808;36755;44219;44220;44221;44222;44223;44224;44225;44226	6479;27337;28870;29170;30179;30808;36755;44219
TPM2	Q5TCU3;P07951-2;CON__Q3SX28;Q5TCU8;P07951;P07951-3	Q5TCU3;P07951-2;CON__Q3SX28;Q5TCU8;P07951;P07951-3	11;11;10;10;10;8	5;5;4;4;4;2	3;3;2;2;2;2	Tropomyosin beta chain	tr|Q5TCU3|Q5TCU3_HUMAN Isoform of P07951, Tropomyosin beta chain OS=Homo sapiens GN=TPM2 PE=1 SV=1;sp|P07951-2|TPM2_HUMAN Isoform of P07951, Isoform 2 of Tropomyosin beta chain OS=Homo sapiens GN=TPM2;;tr|Q5TCU8|Q5TCU8_HUMAN Isoform of P07951, Tropomyosin	6	11	5	3	7	6	6	6	9	6	10	7	6	6	9	9	7	2	1	1	2	3	1	4	2	1	1	3	3	2	1	1	0	1	2	0	2	1	0	0	2	2	1	31.3	16.5	11.6	32.814	284	284;284;284;322;284;248	0	216.58	By MS/MS	By MS/MS	By matching	By MS/MS	By MS/MS	By matching	By MS/MS	By MS/MS	By MS/MS	By matching	By MS/MS	By MS/MS	By MS/MS	20.1	15.5	16.9	15.5	27.1	16.9	27.5	21.5	16.9	16.9	27.8	27.1	20.1	143850000	27073000	7332500	3788300	2274200	5159900	4044800	46213000	3438800	4756600	1752800	6829200	22134000	9049000	29373000	9508000	4276900	6308500	5362700	6156300	24929000	6606100	11829000	3156700	16829000	27908000	11296000	1	0	0	1	1	0	2	1	1	0	2	2	1	12			+	1143	1099;5121;5367;5450;5636;5776;6901;7150;8199;8397;9737	True;False;True;False;False;False;False;True;True;False;True	1145;5324;5575;5660;5852;5998;7155;7425;8557;8763;10157	10857;10858;10859;10860;10861;10862;10863;10864;10865;10866;10867;10868;10869;48493;48494;48495;48496;48497;48498;48499;48500;48501;48502;48503;48504;48505;48506;48507;48508;48509;48510;51035;51890;51891;51892;51893;51894;51895;51896;51897;51898;51899;51900;51901;51902;51903;51904;51905;51906;51907;51908;51909;51910;53829;53830;53831;53832;55056;55057;55058;55059;55060;55061;55062;55063;55064;55065;55066;55067;66071;66072;66073;66074;66075;66076;66077;66078;66079;66080;66081;66082;66083;68427;68428;68429;68430;68431;68432;68433;77969;79770;79771;79772;79773;79774;79775;79776;79777;79778;79779;79780;79781;79782;79783;79784;79785;79786;79787;79788;79789;79790;79791;79792;79793;79794;79795;92482;92483;92484;92485;92486	6474;6475;6476;6477;6478;6479;27326;27327;27328;27329;27330;27331;27332;27333;27334;27335;27336;27337;27338;27339;27340;27341;27342;27343;27344;28870;29171;29172;29173;29174;29175;29176;29177;30179;30808;36782;36783;36784;36785;36786;36787;36788;36789;36790;36791;36792;36793;38016;38017;38018;38019;38020;43308;44219;44220;44221;44222;44223;44224;44225;44226;51478;51479	6479;27337;28870;29177;30179;30808;36792;38019;43308;44219;51478
TPM3	J3KN67;P06753;D6RGJ6	J3KN67;P06753	10;9;1	2;2;1	2;2;1	Tropomyosin alpha-3 chain	tr|J3KN67|J3KN67_HUMAN Isoform of P06753, Tropomyosin alpha-3 chain OS=Homo sapiens GN=TPM3 PE=1 SV=1;sp|P06753|TPM3_HUMAN Tropomyosin alpha-3 chain OS=Homo sapiens GN=TPM3 PE=1 SV=2	3	10	2	2	8	7	8	5	8	7	8	8	7	7	8	8	7	1	0	1	0	0	0	0	1	0	0	0	0	0	1	0	1	0	0	0	0	1	0	0	0	0	0	29.1	7	7	33.222	285	285;285;75	0	12.015	By MS/MS	By matching	By matching	By matching	By matching	By matching	By matching	By MS/MS	By matching	By matching	By matching	By matching	By matching	24.2	19.6	24.2	10.9	22.1	19.6	22.1	22.1	19.6	19.6	22.1	22.1	19.6	67297000	37741000	0	29191000	0	0	0	0	364820	0	0	0	0	0	0	0	22208000	0	0	0	0	0	0	0	0	0	0	0	0	0	0	0	0	0	0	0	0	0	0	0	0				771	35;5121;5448;5636;5776;6897;7149;7269;7308;8397	True;False;False;False;False;False;False;False;True;False	36;5324;5658;5852;5998;7151;7424;7572;7573;7574;7619;8763	300;301;48493;48494;48495;48496;48497;48498;48499;48500;48501;48502;48503;48504;48505;48506;48507;48508;48509;48510;51866;51867;51868;51869;51870;51871;51872;51873;51874;51875;51876;51877;51878;53829;53830;53831;53832;55056;55057;55058;55059;55060;55061;55062;55063;55064;55065;55066;55067;66014;66015;66016;66017;66018;66019;66020;66021;66022;66023;66024;66025;66026;66027;66028;68410;68411;68412;68413;68414;68415;68416;68417;68418;68419;68420;68421;68422;68423;68424;68425;68426;69575;69576;69577;69578;69579;69580;69581;69582;69583;69584;69585;69586;69587;69588;69589;69590;69591;69592;69593;69594;69595;69596;69597;69598;69599;69600;69601;69602;69603;69953;79770;79771;79772;79773;79774;79775;79776;79777;79778;79779;79780;79781;79782;79783;79784;79785;79786;79787;79788;79789;79790;79791;79792;79793;79794;79795	161;27326;27327;27328;27329;27330;27331;27332;27333;27334;27335;27336;27337;27338;27339;27340;27341;27342;27343;27344;29166;29167;29168;29169;30179;30808;36747;36748;36749;36750;36751;36752;36753;36754;38001;38002;38003;38004;38005;38006;38007;38008;38009;38010;38011;38012;38013;38014;38015;38667;38668;38669;38670;38671;38672;38673;38674;38675;38676;38677;38678;38679;38680;38878;44219;44220;44221;44222;44223;44224;44225;44226	161;27337;29167;30179;30808;36750;38014;38680;38878;44219	11;183	2;285
TPM3;DKFZp686J1372	A0A087WWU8;P06753-5;P06753-2;Q5HYB6;P06753-4;P06753-3;P06753-6;D6R904;Q5VU61;D6RFM2;P06753-7	A0A087WWU8;P06753-5;P06753-2;Q5HYB6;P06753-4;P06753-3;P06753-6;D6R904;Q5VU61	14;14;14;13;13;13;13;10;10;4;4	14;14;14;13;13;13;13;10;10;4;4	6;6;6;6;6;6;6;6;4;4;0	Tropomyosin alpha-3 chain	tr|A0A087WWU8|A0A087WWU8_HUMAN Isoform of P06753, Tropomyosin alpha-3 chain OS=Homo sapiens GN=TPM3 PE=1 SV=1;sp|P06753-5|TPM3_HUMAN Isoform of P06753, Isoform 5 of Tropomyosin alpha-3 chain OS=Homo sapiens GN=TPM3;sp|P06753-2|TPM3_HUMAN Isoform of P06753,	11	14	14	6	11	12	12	10	13	11	13	12	11	12	13	13	12	11	12	12	10	13	11	13	12	11	12	13	13	12	4	5	5	5	5	4	5	5	4	5	5	5	5	45.4	45.4	17.6	26.42	227	227;248;248;232;247;247;248;95;223;49;158	0	323.31	By MS/MS	By MS/MS	By MS/MS	By MS/MS	By MS/MS	By MS/MS	By MS/MS	By MS/MS	By MS/MS	By MS/MS	By MS/MS	By MS/MS	By MS/MS	36.1	41.4	41.4	30.4	44.5	41	44.5	41.4	41	41.4	44.5	44.9	41.4	2895600000	321180000	265350000	246890000	178450000	173400000	164580000	414130000	146590000	154720000	226980000	172830000	238510000	191960000	361700000	290420000	223960000	340240000	358600000	175370000	240770000	262900000	209360000	251240000	283800000	385770000	194620000	8	9	5	7	5	6	9	9	2	7	8	15	7	97				46	473;474;986;2633;5121;5129;5420;5448;5636;5776;6897;7149;7269;8397	True;True;True;True;True;True;True;True;True;True;True;True;True;True	494;495;1031;2744;5324;5332;5629;5658;5852;5998;7151;7424;7572;7573;7574;8763	4423;4424;4425;4426;4427;4428;4429;4430;4431;4432;4433;4434;4435;4436;4437;4438;4439;4440;4441;4442;4443;4444;4445;4446;4447;4448;4449;4450;4451;4452;4453;4454;4455;4456;4457;4458;4459;4460;4461;9773;25082;25083;25084;25085;25086;25087;25088;25089;25090;25091;25092;25093;48493;48494;48495;48496;48497;48498;48499;48500;48501;48502;48503;48504;48505;48506;48507;48508;48509;48510;48572;48573;48574;48575;48576;48577;48578;48579;48580;48581;48582;48583;48584;51620;51621;51622;51623;51624;51625;51626;51627;51628;51629;51866;51867;51868;51869;51870;51871;51872;51873;51874;51875;51876;51877;51878;53829;53830;53831;53832;55056;55057;55058;55059;55060;55061;55062;55063;55064;55065;55066;55067;66014;66015;66016;66017;66018;66019;66020;66021;66022;66023;66024;66025;66026;66027;66028;68410;68411;68412;68413;68414;68415;68416;68417;68418;68419;68420;68421;68422;68423;68424;68425;68426;69575;69576;69577;69578;69579;69580;69581;69582;69583;69584;69585;69586;69587;69588;69589;69590;69591;69592;69593;69594;69595;69596;69597;69598;69599;69600;69601;69602;69603;79770;79771;79772;79773;79774;79775;79776;79777;79778;79779;79780;79781;79782;79783;79784;79785;79786;79787;79788;79789;79790;79791;79792;79793;79794;79795	2578;2579;2580;2581;2582;2583;2584;2585;2586;2587;2588;2589;2590;2591;2592;2593;2594;2595;2596;5882;14482;14483;14484;14485;14486;14487;14488;14489;14490;14491;27326;27327;27328;27329;27330;27331;27332;27333;27334;27335;27336;27337;27338;27339;27340;27341;27342;27343;27344;27376;27377;27378;27379;27380;27381;27382;27383;27384;27385;29085;29086;29087;29166;29167;29168;29169;30179;30808;36747;36748;36749;36750;36751;36752;36753;36754;38001;38002;38003;38004;38005;38006;38007;38008;38009;38010;38011;38012;38013;38014;38015;38667;38668;38669;38670;38671;38672;38673;38674;38675;38676;38677;38678;38679;38680;44219;44220;44221;44222;44223;44224;44225;44226	2587;2591;5882;14487;27337;27376;29087;29167;30179;30808;36750;38014;38680;44219	11	227
TPM4	P67936;K7ERG3;K7ENT6;P67936-2;H0YL80;K7EP68;K7EPV9;K7EMU5;U3KQK2	P67936;K7ERG3;K7ENT6;P67936-2	12;6;6;6;4;4;2;2;2	8;2;2;2;0;0;2;2;2	6;0;0;0;0;0;0;0;0	Tropomyosin alpha-4 chain	sp|P67936|TPM4_HUMAN Tropomyosin alpha-4 chain OS=Homo sapiens GN=TPM4 PE=1 SV=3;tr|K7ERG3|K7ERG3_HUMAN Isoform of P67936, Tropomyosin alpha-4 chain (Fragment) OS=Homo sapiens GN=TPM4 PE=1 SV=1;tr|K7ENT6|K7ENT6_HUMAN Isoform of P67936, Tropomyosin alpha-4	9	12	8	6	10	8	7	9	11	8	12	11	9	8	11	10	8	7	5	4	7	7	5	8	8	6	5	7	6	5	5	3	2	5	5	3	6	6	4	3	5	4	3	32.3	19.8	15.3	28.521	248	248;170;179;284;68;138;96;102;111	0	222.02	By MS/MS	By MS/MS	By MS/MS	By MS/MS	By MS/MS	By MS/MS	By MS/MS	By MS/MS	By MS/MS	By MS/MS	By MS/MS	By MS/MS	By MS/MS	29.4	25	20.2	24.2	32.3	25	32.3	29.4	25	25	31.9	31.9	29	842320000	95156000	37820000	18032000	66733000	72625000	49118000	180710000	84430000	42156000	30743000	52319000	61941000	50543000	101370000	63071000	25145000	91432000	182260000	61149000	95011000	117040000	78774000	41605000	83550000	117140000	61383000	5	1	1	3	3	3	4	5	1	1	5	7	2	41				1703	308;488;489;2429;5101;5121;5419;5450;5636;5776;6901;8397	True;True;True;True;True;False;True;True;False;False;True;False	319;509;510;2534;5304;5324;5628;5660;5852;5998;7155;8763	2974;2975;2976;2977;2978;2979;2980;4562;4563;4564;4565;4566;4567;4568;4569;4570;4571;4572;23351;23352;23353;23354;23355;23356;23357;23358;23359;23360;23361;23362;23363;23364;23365;23366;23367;23368;23369;23370;48324;48325;48326;48327;48328;48329;48330;48331;48332;48333;48334;48335;48336;48493;48494;48495;48496;48497;48498;48499;48500;48501;48502;48503;48504;48505;48506;48507;48508;48509;48510;51604;51605;51606;51607;51608;51609;51610;51611;51612;51613;51614;51615;51616;51617;51618;51619;51890;51891;51892;51893;51894;51895;51896;51897;51898;51899;51900;51901;51902;51903;51904;51905;51906;51907;51908;51909;51910;53829;53830;53831;53832;55056;55057;55058;55059;55060;55061;55062;55063;55064;55065;55066;55067;66071;66072;66073;66074;66075;66076;66077;66078;66079;66080;66081;66082;66083;79770;79771;79772;79773;79774;79775;79776;79777;79778;79779;79780;79781;79782;79783;79784;79785;79786;79787;79788;79789;79790;79791;79792;79793;79794;79795	1819;2641;2642;2643;2644;2645;2646;2647;13593;13594;13595;13596;13597;13598;27261;27262;27263;27264;27265;27266;27267;27268;27269;27270;27271;27272;27326;27327;27328;27329;27330;27331;27332;27333;27334;27335;27336;27337;27338;27339;27340;27341;27342;27343;27344;29082;29083;29084;29171;29172;29173;29174;29175;29176;29177;30179;30808;36782;36783;36784;36785;36786;36787;36788;36789;36790;36791;36792;36793;44219;44220;44221;44222;44223;44224;44225;44226	1819;2644;2647;13596;27261;27337;29082;29177;30179;30808;36792;44219
TPP1	O14773-2;O14773	O14773-2;O14773	4;4	4;4	4;4	Tripeptidyl-peptidase 1	sp|O14773-2|TPP1_HUMAN Isoform of O14773, Isoform 2 of Tripeptidyl-peptidase 1 OS=Homo sapiens GN=TPP1;sp|O14773|TPP1_HUMAN Tripeptidyl-peptidase 1 OS=Homo sapiens GN=TPP1 PE=1 SV=2	2	4	4	4	3	2	4	2	3	3	4	4	3	4	4	4	4	3	2	4	2	3	3	4	4	3	4	4	4	4	3	2	4	2	3	3	4	4	3	4	4	4	4	22.8	22.8	22.8	34.463	320	320;563	0	36.024	By MS/MS	By matching	By MS/MS	By MS/MS	By MS/MS	By MS/MS	By MS/MS	By MS/MS	By matching	By MS/MS	By MS/MS	By MS/MS	By MS/MS	17.2	12.8	22.8	12.8	18.4	18.4	22.8	22.8	18.4	22.8	22.8	22.8	22.8	193220000	20564000	4723900	17787000	4495500	6744300	11222000	29730000	10132000	12142000	25116000	16379000	17321000	16866000	6438200	3349200	12214000	16741000	70641000	12067000	15680000	12644000	7395000	19608000	19431000	21536000	18286000	2	0	2	1	1	2	2	2	0	2	2	4	3	23				883	1289;5883;7025;11049	True;True;True;True	1347;6106;7282;11522	12731;12732;12733;12734;12735;12736;12737;12738;12739;12740;55975;55976;55977;55978;55979;55980;55981;55982;67239;67240;67241;67242;67243;67244;67245;67246;67247;67248;67249;67250;67251;104977;104978;104979;104980;104981;104982;104983;104984;104985;104986;104987;104988;104989	7512;7513;7514;7515;31295;31296;31297;31298;31299;31300;31301;37421;58327;58328;58329;58330;58331;58332;58333;58334;58335;58336;58337	7513;31300;37421;58333
TPP2	Q5VZU9;P29144	Q5VZU9;P29144	2;2	2;2	2;2	Tripeptidyl-peptidase 2	tr|Q5VZU9|Q5VZU9_HUMAN Isoform of P29144, Tripeptidyl-peptidase 2 OS=Homo sapiens GN=TPP2 PE=1 SV=1;sp|P29144|TPP2_HUMAN Tripeptidyl-peptidase 2 OS=Homo sapiens GN=TPP2 PE=1 SV=4	2	2	2	2	0	0	1	0	0	0	1	0	1	1	2	0	0	0	0	1	0	0	0	1	0	1	1	2	0	0	0	0	1	0	0	0	1	0	1	1	2	0	0	2.5	2.5	2.5	139.76	1262	1262;1249	0	16.172			By MS/MS				By matching		By matching	By matching	By MS/MS			0	0	1.3	0	0	0	1.3	0	1.3	1.3	2.5	0	0	7325200	0	0	2117400	0	0	0	1251800	0	383670	1247200	2325100	0	0	0	0	2342000	0	0	0	1361700	0	1046600	1684800	2125900	0	0	0	0	1	0	0	0	0	0	0	0	1	0	0	2				1375	1087;1270	True;True	1133;1326	10736;10737;10738;10739;10740;12580	6427;7426	6427;7426
TPPP3	Q9BW30	Q9BW30	2	2	2	Tubulin polymerization-promoting protein family member 3	sp|Q9BW30|TPPP3_HUMAN Tubulin polymerization-promoting protein family member 3 OS=Homo sapiens GN=TPPP3 PE=1 SV=1	1	2	2	2	2	2	0	1	2	1	2	2	2	0	1	2	2	2	2	0	1	2	1	2	2	2	0	1	2	2	2	2	0	1	2	1	2	2	2	0	1	2	2	8.5	8.5	8.5	18.985	176	176	0	17.996	By MS/MS	By MS/MS		By matching	By MS/MS	By matching	By MS/MS	By MS/MS	By MS/MS		By matching	By matching	By MS/MS	8.5	8.5	0	8	8.5	8	8.5	8.5	8.5	0	8	8.5	8.5	64138000	8426000	5150300	0	1097400	8780400	816180	13466000	2573600	4223200	0	449470	1703700	17451000	8683100	5034100	0	3210200	23501000	1634000	8162700	3554800	4990500	0	1475400	2142100	20089000	1	1	0	0	2	0	1	1	1	0	0	0	2	9				2201	146;147	True;True	151;152	1335;1336;1337;1338;1339;1340;1341;1342;1343;1344;1345;1346;1347;1348;1349;1350;1351;1352;1353	853;854;855;856;857;858;859;860;861	855;859
TPR	P12270;P12270-2;Q5SWX9	P12270	13;5;1	13;5;1	13;5;1	Nucleoprotein TPR	sp|P12270|TPR_HUMAN Nucleoprotein TPR OS=Homo sapiens GN=TPR PE=1 SV=3	3	13	13	13	6	3	9	5	3	5	6	8	4	9	5	7	6	6	3	9	5	3	5	6	8	4	9	5	7	6	6	3	9	5	3	5	6	8	4	9	5	7	6	6.9	6.9	6.9	267.29	2363	2363;726;150	0	103.46	By MS/MS	By MS/MS	By MS/MS	By MS/MS	By MS/MS	By MS/MS	By MS/MS	By MS/MS	By MS/MS	By MS/MS	By MS/MS	By MS/MS	By MS/MS	3	1.4	4.5	2.4	1.4	2.4	2.8	4.1	1.9	4.7	2.8	3.7	3.1	105560000	10105000	3329100	29087000	2893700	2868500	4676100	10518000	8331100	3127900	15794000	3420400	4491000	6918800	10693000	6124500	15791000	6387000	12547000	5745400	6859300	9454500	4854300	14768000	10667000	6847300	7629700	3	1	7	3	2	2	3	6	1	5	3	3	5	44				1214	167;1675;2527;2985;3111;4045;5126;5824;5835;7610;7720;9875;10878	True;True;True;True;True;True;True;True;True;True;True;True;True	172;1746;2633;3110;3242;4206;5329;6047;6058;7949;8062;10302;11345	1530;1531;1532;1533;1534;1535;1536;1537;1538;1539;1540;1541;1542;16219;16220;16221;16222;16223;16224;16225;16226;16227;16228;24260;28266;28267;28268;28269;28270;28271;28272;28273;28274;28275;29598;29599;29600;29601;38230;38231;38232;38233;38234;38235;38236;48548;48549;48550;48551;48552;48553;55454;55555;55556;55557;72550;72551;72552;73788;93844;93845;93846;93847;103363;103364;103365;103366;103367;103368;103369;103370;103371;103372;103373;103374;103375	974;975;976;977;978;979;980;981;982;983;984;985;986;987;988;989;9506;14062;16145;16146;16147;16148;16149;16150;16151;16918;16919;16920;16921;21675;21676;27364;27365;27366;27367;31017;31069;40274;40275;40939;52214;52215;52216;52217;57424;57425;57426;57427;57428;57429	986;9506;14062;16147;16920;21675;27366;31017;31069;40274;40939;52214;57427
TPT1	Q5W0H4;A0A0B4J2C3;P13693;H0YCX0;J3KPG2;P13693-2	Q5W0H4;A0A0B4J2C3;P13693;H0YCX0;J3KPG2;P13693-2	2;2;2;1;1;1	2;2;2;1;1;1	2;2;2;1;1;1	Translationally-controlled tumor protein	tr|Q5W0H4|Q5W0H4_HUMAN Isoform of P13693, Translationally-controlled tumor protein OS=Homo sapiens GN=TPT1 PE=1 SV=1;tr|A0A0B4J2C3|A0A0B4J2C3_HUMAN Isoform of P13693, Translationally-controlled tumor protein OS=Homo sapiens GN=TPT1 PE=1 SV=1;sp|P13693|TCTP	6	2	2	2	1	1	2	1	2	2	2	2	2	2	2	2	2	1	1	2	1	2	2	2	2	2	2	2	2	2	1	1	2	1	2	2	2	2	2	2	2	2	2	13.8	13.8	13.8	21.525	188	188;197;172;77;160;138	0	20.702	By MS/MS	By MS/MS	By MS/MS	By MS/MS	By MS/MS	By matching	By MS/MS	By MS/MS	By MS/MS	By MS/MS	By MS/MS	By MS/MS	By MS/MS	7.4	7.4	13.8	7.4	13.8	13.8	13.8	13.8	13.8	13.8	13.8	13.8	13.8	268540000	14771000	23717000	29004000	7185600	18933000	17330000	44497000	13616000	24273000	13812000	22982000	26312000	12104000	15471000	22777000	21485000	11559000	41596000	17798000	28304000	15337000	27843000	15410000	38374000	34593000	11770000	1	1	2	1	2	0	1	1	1	1	2	1	1	15				162	1713;2213	True;True	1784;1785;2310	16500;16501;16502;16503;16504;16505;16506;16507;16508;16509;16510;16511;16512;16513;16514;16515;16516;16517;16518;16519;16520;16521;16522;16523;16524;16525;16526;16527;16528;16529;16530;16531;16532;16533;21424;21425;21426;21427;21428;21429;21430;21431;21432;21433	9635;9636;9637;9638;9639;9640;9641;9642;9643;9644;9645;9646;9647;9648;9649;12465;12466	9645;12466	33	13
TRA2A	Q13595-2;Q13595-4;Q13595-3;Q13595	Q13595-2;Q13595-4;Q13595-3;Q13595	2;2;2;2	2;2;2;2	2;2;2;2	Transformer-2 protein homolog alpha	sp|Q13595-2|TRA2A_HUMAN Isoform of Q13595, Isoform Short of Transformer-2 protein homolog alpha OS=Homo sapiens GN=TRA2A;sp|Q13595-4|TRA2A_HUMAN Isoform of Q13595, Isoform 4 of Transformer-2 protein homolog alpha OS=Homo sapiens GN=TRA2A;sp|Q13595-3|TRA2A_	4	2	2	2	2	2	2	2	1	2	2	2	2	2	1	2	2	2	2	2	2	1	2	2	2	2	2	1	2	2	2	2	2	2	1	2	2	2	2	2	1	2	2	20.4	20.4	20.4	12.951	113	113;180;181;282	0	15.496	By MS/MS	By MS/MS	By MS/MS	By MS/MS	By MS/MS	By MS/MS	By MS/MS	By matching	By MS/MS	By MS/MS	By MS/MS	By MS/MS	By MS/MS	20.4	20.4	20.4	20.4	12.4	20.4	20.4	20.4	20.4	20.4	8	20.4	20.4	47979000	5250600	3522300	7237200	1751700	1863600	3699600	8133300	2736700	2939700	5064300	654730	2011800	3113200	4353500	3682200	5321600	3219100	6221600	3646400	5666100	4078800	3914000	5648700	3041400	2896000	3383900	2	1	2	1	1	1	1	0	2	2	1	2	2	18				1822	3605;11683	True;True	3751;12177	34158;34159;34160;34161;34162;34163;34164;34165;34166;34167;34168;34169;110975;110976;110977;110978;110979;110980;110981;110982;110983;110984;110985;110986	19440;19441;19442;19443;19444;19445;19446;19447;19448;61530;61531;61532;61533;61534;61535;61536;61537;61538;61539	19445;61534
TRA2B	P62995-3;P62995;H7BXF3	P62995-3;P62995;H7BXF3	2;2;1	2;2;1	2;2;1	Transformer-2 protein homolog beta	sp|P62995-3|TRA2B_HUMAN Isoform of P62995, Isoform 3 of Transformer-2 protein homolog beta OS=Homo sapiens GN=TRA2B;sp|P62995|TRA2B_HUMAN Transformer-2 protein homolog beta OS=Homo sapiens GN=TRA2B PE=1 SV=1;tr|H7BXF3|H7BXF3_HUMAN Isoform of P62995, Transf	3	2	2	2	1	0	0	0	0	1	0	2	0	1	0	1	0	1	0	0	0	0	1	0	2	0	1	0	1	0	1	0	0	0	0	1	0	2	0	1	0	1	0	16	16	16	21.935	188	188;288;127	0	11.548	By MS/MS					By matching		By MS/MS		By matching		By matching		7.4	0	0	0	0	7.4	0	16	0	7.4	0	8.5	0	4497100	1537100	0	0	0	0	722300	0	955330	0	518150	0	764170	0	0	0	0	0	0	0	0	1504000	0	0	0	0	0	0	0	0	0	0	0	0	0	0	0	0	0	0	0				1692	3604;11681	True;True	3750;12175	34154;34155;34156;34157;110962;110963	19439;61521	19439;61521
TRADD	Q15628-2;Q15628	Q15628-2;Q15628	2;2	2;2	2;2	Tumor necrosis factor receptor type 1-associated DEATH domain protein	sp|Q15628-2|TRADD_HUMAN Isoform of Q15628, Isoform 2 of Tumor necrosis factor receptor type 1-associated DEATH domain protein OS=Homo sapiens GN=TRADD;sp|Q15628|TRADD_HUMAN Tumor necrosis factor receptor type 1-associated DEATH domain protein OS=Homo sapie	2	2	2	2	1	2	0	0	2	1	2	2	1	1	2	2	2	1	2	0	0	2	1	2	2	1	1	2	2	2	1	2	0	0	2	1	2	2	1	1	2	2	2	12.7	12.7	12.7	27.904	252	252;312	0	11.872	By matching	By matching			By matching	By matching	By matching	By MS/MS	By MS/MS	By matching	By MS/MS	By matching	By matching	5.6	12.7	0	0	12.7	5.6	12.7	12.7	7.1	7.1	12.7	12.7	12.7	22081000	1764200	2949100	0	0	1494200	977730	4609600	2595600	1205900	1132200	2442000	1439200	1471700	2551900	2618400	0	0	2671900	1823500	2550300	3686700	3084500	2405300	4084300	1610600	1358900	0	0	0	0	0	0	0	1	1	0	1	0	0	3				1894	6646;8879	True;True	6892;9272	63639;63640;63641;63642;63643;63644;63645;63646;63647;84575;84576;84577;84578;84579;84580;84581;84582;84583	35565;35566;46987	35565;46987
TRAF3IP2	O43734-5;O43734-2;O43734	O43734-5;O43734-2;O43734	1;1;1	1;1;1	1;1;1	Adapter protein CIKS	sp|O43734-5|CIKS_HUMAN Isoform of O43734, Isoform 5 of Adapter protein CIKS OS=Homo sapiens GN=TRAF3IP2;sp|O43734-2|CIKS_HUMAN Isoform of O43734, Isoform 2 of Adapter protein CIKS OS=Homo sapiens GN=TRAF3IP2;sp|O43734|CIKS_HUMAN Adapter protein CIKS OS=Hom	3	1	1	1	0	0	0	0	0	0	1	0	0	1	1	0	1	0	0	0	0	0	0	1	0	0	1	1	0	1	0	0	0	0	0	0	1	0	0	1	1	0	1	1.6	1.6	1.6	63.456	564	564;565;574	0.0099138	6.1414							By matching			By matching	By MS/MS		By MS/MS	0	0	0	0	0	0	1.6	0	0	1.6	1.6	0	1.6	170010000	0	0	0	0	0	0	53201000	0	0	32123000	38366000	0	46323000	0	0	0	0	0	0	37643000	0	0	35810000	68201000	0	56953000	0	0	0	0	0	0	0	0	0	0	1	0	1	2				926	10069	TRUE	10501	95659;95660;95661;95662	53165;53166	53166
TRAJ56	A0A075B6Z2	A0A075B6Z2	1	1	1		tr|A0A075B6Z2|A0A075B6Z2_HUMAN T-cell receptor alpha joining 56 (Fragment) OS=Homo sapiens GN=TRAJ56 PE=4 SV=1	1	1	1	1	0	0	0	1	0	0	0	0	0	0	0	0	0	0	0	0	1	0	0	0	0	0	0	0	0	0	0	0	0	1	0	0	0	0	0	0	0	0	0	38.1	38.1	38.1	2.1104	21	21	0.0023474	6.8089				By MS/MS										0	0	0	38.1	0	0	0	0	0	0	0	0	0	6250300000	0	0	0	6250300000	0	0	0	0	0	0	0	0	0	0	0	0	12466000000	0	0	0	0	0	0	0	0	0	0	0	0	1	0	0	0	0	0	0	0	0	0	1				12	3803	TRUE	3957	36119	20518	20518
TRAP1	Q12931-2;Q12931;I3L0K7;I3L239	Q12931-2;Q12931;I3L0K7	7;7;6;1	7;7;6;1	7;7;6;1	Heat shock protein 75 kDa, mitochondrial	sp|Q12931-2|TRAP1_HUMAN Isoform of Q12931, Isoform 2 of Heat shock protein 75 kDa, mitochondrial OS=Homo sapiens GN=TRAP1;sp|Q12931|TRAP1_HUMAN Heat shock protein 75 kDa, mitochondrial OS=Homo sapiens GN=TRAP1 PE=1 SV=3;tr|I3L0K7|I3L0K7_HUMAN Isoform of Q1	4	7	7	7	4	6	7	3	5	4	6	7	7	6	6	5	5	4	6	7	3	5	4	6	7	7	6	6	5	5	4	6	7	3	5	4	6	7	7	6	6	5	5	14.7	14.7	14.7	74.267	651	651;704;495;215	0	66.789	By MS/MS	By MS/MS	By MS/MS	By matching	By MS/MS	By MS/MS	By MS/MS	By MS/MS	By MS/MS	By MS/MS	By MS/MS	By matching	By MS/MS	7.5	13.2	14.7	6	10.6	8.8	12.9	14.7	14.7	12.7	12.9	10.6	11.4	153420000	11483000	13783000	35731000	2315500	6576300	3267900	25795000	9297200	11789000	14924000	8051200	3586200	6824500	11883000	16763000	23066000	5600100	25031000	3987900	20436000	13684000	15210000	13197000	13350000	3927800	7591800	1	3	4	0	2	0	3	2	3	0	2	0	1	21				1798	958;2336;2495;2509;2991;5733;11627	True;True;True;True;True;True;True	1003;2435;2601;2615;3117;5954;12119	9492;9493;9494;9495;9496;9497;9498;9499;9500;9501;9502;9503;22397;22398;22399;22400;22401;22402;22403;22404;22405;23961;23962;23963;23964;23965;23966;23967;23968;23969;23970;23971;23972;23973;24106;24107;24108;24109;24110;24111;24112;24113;28313;28314;28315;28316;28317;28318;28319;28320;28321;28322;54685;54686;54687;54688;54689;54690;54691;54692;110423;110424;110425;110426;110427;110428;110429;110430;110431;110432;110433;110434;110435;110436;110437;110438;110439;110440;110441	5738;5739;5740;5741;5742;5743;5744;5745;5746;13037;13038;13039;13925;14007;14008;14009;14010;16185;16186;16187;30658;30659;30660;61239;61240;61241;61242;61243;61244;61245;61246;61247	5742;13039;13925;14008;16186;30658;61244
TRIM21	P19474	P19474	1	1	1	E3 ubiquitin-protein ligase TRIM21	sp|P19474|RO52_HUMAN E3 ubiquitin-protein ligase TRIM21 OS=Homo sapiens GN=TRIM21 PE=1 SV=1	1	1	1	1	0	0	0	0	0	0	0	0	0	0	0	1	0	0	0	0	0	0	0	0	0	0	0	0	1	0	0	0	0	0	0	0	0	0	0	0	0	1	0	3.6	3.6	3.6	54.169	475	475	0.00053135	9.3167												By MS/MS		0	0	0	0	0	0	0	0	0	0	0	3.6	0	0	0	0	0	0	0	0	0	0	0	0	0	0	0	0	0	0	0	0	0	0	0	0	0	0	0	0	0	0	0	0	0	0	0	0	0	0	0	1	0	1				1279	5620	TRUE	5836	53640	30076	30076
TRIM23	P36406-3;P36406-2;P36406	P36406-3;P36406-2;P36406	1;1;1	1;1;1	1;1;1	E3 ubiquitin-protein ligase TRIM23	sp|P36406-3|TRI23_HUMAN Isoform of P36406, Isoform Gamma of E3 ubiquitin-protein ligase TRIM23 OS=Homo sapiens GN=TRIM23;sp|P36406-2|TRI23_HUMAN Isoform of P36406, Isoform Beta of E3 ubiquitin-protein ligase TRIM23 OS=Homo sapiens GN=TRIM23;sp|P36406|TRI23	3	1	1	1	0	0	0	0	1	0	0	1	1	0	0	0	1	0	0	0	0	1	0	0	1	1	0	0	0	1	0	0	0	0	1	0	0	1	1	0	0	0	1	1.8	1.8	1.8	61.068	546	546;569;574	0.00049975	7.5691					By matching			By MS/MS	By MS/MS				By MS/MS	0	0	0	0	1.8	0	0	1.8	1.8	0	0	0	1.8	2315300	0	0	0	0	362660	0	0	709880	477390	0	0	0	765350	0	0	0	0	852810	0	0	1117600	690900	0	0	0	914290	0	0	0	0	0	0	0	1	1	0	0	0	1	3				1453	1403	TRUE	1465	13719;13720;13721;13722	8116;8117;8118	8116
TRIM25	Q14258	Q14258	3	3	3	E3 ubiquitin/ISG15 ligase TRIM25	sp|Q14258|TRI25_HUMAN E3 ubiquitin/ISG15 ligase TRIM25 OS=Homo sapiens GN=TRIM25 PE=1 SV=2	1	3	3	3	2	3	2	2	3	3	3	2	2	2	3	3	3	2	3	2	2	3	3	3	2	2	2	3	3	3	2	3	2	2	3	3	3	2	2	2	3	3	3	5.9	5.9	5.9	70.973	630	630	0	19.062	By matching	By MS/MS	By MS/MS	By MS/MS	By MS/MS	By matching	By matching	By MS/MS	By matching	By matching	By matching	By MS/MS	By MS/MS	4	5.9	4.1	3.7	5.9	5.9	5.9	3.7	4	4	5.9	5.9	5.9	66724000	4328700	8312500	8245500	2688600	6397200	6013500	6859400	2922800	3084800	3369600	3272100	5715600	5514300	6034300	6816800	5632800	8287300	12255000	4959100	4060200	6573200	6109000	5275600	4323200	9033200	6641200	0	0	0	1	1	0	0	1	0	0	0	1	1	5				1846	726;3770;6557	True;True;True	756;3921;6801	6974;6975;6976;6977;6978;6979;6980;6981;6982;6983;35776;35777;35778;35779;35780;35781;35782;35783;35784;35785;35786;35787;62892;62893;62894;62895;62896;62897;62898;62899;62900;62901;62902	4012;4013;4014;4015;20327;35251;35252;35253	4015;20327;35251
TRIM28	Q13263;Q13263-2;M0R0K9;M0R2I3;M0R3C0	Q13263;Q13263-2;M0R0K9	12;11;7;1;1	12;11;7;1;1	12;11;7;1;1	Transcription intermediary factor 1-beta	sp|Q13263|TIF1B_HUMAN Transcription intermediary factor 1-beta OS=Homo sapiens GN=TRIM28 PE=1 SV=5;sp|Q13263-2|TIF1B_HUMAN Isoform of Q13263, Isoform 2 of Transcription intermediary factor 1-beta OS=Homo sapiens GN=TRIM28;tr|M0R0K9|M0R0K9_HUMAN Isoform of	5	12	12	12	7	7	11	6	7	3	9	8	3	10	11	9	8	7	7	11	6	7	3	9	8	3	10	11	9	8	7	7	11	6	7	3	9	8	3	10	11	9	8	24.3	24.3	24.3	88.549	835	835;753;460;162;178	0	249.71	By MS/MS	By MS/MS	By MS/MS	By MS/MS	By MS/MS	By matching	By MS/MS	By MS/MS	By MS/MS	By MS/MS	By MS/MS	By MS/MS	By MS/MS	12.2	13.8	20.1	12.1	15.1	7.3	18.1	17.8	5	21.6	20.1	17.7	15.1	278790000	18675000	20005000	58728000	9535300	13241000	5421100	21610000	12341000	5514600	64492000	20289000	13148000	15792000	23221000	25884000	29950000	25602000	37212000	7008300	19706000	22845000	15124000	64317000	27895000	17995000	17240000	2	5	6	3	4	0	4	4	1	9	3	3	1	45				1811	136;137;260;1648;3265;3411;5275;5708;6739;7055;8162;10578	True;True;True;True;True;True;True;True;True;True;True;True	141;142;269;1718;3399;3552;5482;5929;6989;7313;8520;11035	1189;1190;1191;1192;1193;1194;1195;1196;1197;1198;1199;1200;1201;1202;1203;1204;1205;1206;1207;1208;1209;1210;1211;1212;1213;1214;1215;1216;2537;2538;2539;2540;2541;2542;2543;2544;2545;2546;2547;2548;15965;15966;15967;15968;15969;31038;31039;31040;31041;31042;32429;32430;32431;32432;32433;32434;32435;32436;32437;50135;50136;50137;50138;50139;50140;50141;50142;50143;50144;50145;54469;54470;54471;54472;54473;54474;54475;54476;64491;64492;64493;64494;64495;64496;64497;64498;64499;64500;67459;67460;67461;67462;67463;67464;67465;77631;77632;100349;100350;100351;100352;100353;100354	765;766;767;768;769;770;771;772;773;774;775;776;777;778;779;780;781;1583;1584;1585;1586;9370;17744;17745;18550;28418;28419;28420;28421;30548;30549;30550;30551;30552;30553;35940;35941;35942;35943;35944;35945;35946;37504;37505;37506;37507;43107;55892	766;775;1584;9370;17744;18550;28418;30552;35944;37506;43107;55892
TRIM29	Q14134-2;Q14134;E9PRL4;E9PI31;E9PLI4;E9PJ94;H0YD78;E9PIQ2;H0YF27;E9PM74;E9PPX1;E9PJD4	Q14134-2;Q14134	11;11;4;3;3;3;2;2;2;1;1;1	11;11;4;3;3;3;2;2;2;1;1;1	11;11;4;3;3;3;2;2;2;1;1;1	Tripartite motif-containing protein 29	sp|Q14134-2|TRI29_HUMAN Isoform of Q14134, Isoform Beta of Tripartite motif-containing protein 29 OS=Homo sapiens GN=TRIM29;sp|Q14134|TRI29_HUMAN Tripartite motif-containing protein 29 OS=Homo sapiens GN=TRIM29 PE=1 SV=2	12	11	11	11	1	9	2	9	5	5	4	3	8	4	6	7	10	1	9	2	9	5	5	4	3	8	4	6	7	10	1	9	2	9	5	5	4	3	8	4	6	7	10	21.2	21.2	21.2	63.843	570	570;588;327;89;95;97;119;121;169;38;94;169	0	168.33	By matching	By MS/MS	By matching	By MS/MS	By MS/MS	By MS/MS	By matching	By MS/MS	By MS/MS	By MS/MS	By MS/MS	By matching	By MS/MS	1.8	16.3	3	17.4	8.9	8.9	6.5	4.9	15.4	6.8	11.2	12.8	19.5	380180000	1980400	82474000	6113300	36863000	4714700	17191000	26025000	2842100	79407000	14128000	11916000	8400800	88125000	5092900	67476000	4040500	75773000	1044600	33665000	18861000	8856400	110020000	12774000	35451000	17806000	105900000	0	4	0	7	1	1	0	1	3	1	1	0	5	24				1839	4834;5463;7121;7867;8428;8502;8790;9139;10089;10733;11906	True;True;True;True;True;True;True;True;True;True;True	5021;5673;7393;8218;8795;8873;9177;9538;10522;11195;12408	45807;45808;45809;45810;45811;45812;45813;45814;45815;52009;68140;68141;68142;68143;68144;68145;68146;68147;68148;68149;68150;68151;68152;75164;75165;75166;75167;75168;75169;75170;80101;80102;80103;80104;80105;80767;80768;80769;80770;83609;83610;83611;83612;86821;86822;86823;86824;86825;86826;86827;86828;86829;86830;86831;86832;95794;95795;95796;95797;101956;101957;101958;101959;101960;101961;113111;113112;113113;113114;113115;113116;113117;113118;113119;113120;113121;113122	25791;25792;29202;37837;37838;37839;37840;41748;44347;44348;44663;44664;46392;46393;46394;48183;48184;48185;48186;48187;48188;48189;48190;53226;53227;56727;62590;62591;62592	25791;29202;37838;41748;44348;44664;46394;48187;53227;56727;62590
TRIM41	A0A087X0V2;H0Y9T3;Q8WV44-4;Q8WV44-2;Q8WV44	A0A087X0V2;H0Y9T3;Q8WV44-4;Q8WV44-2;Q8WV44	1;1;1;1;1	1;1;1;1;1	1;1;1;1;1	E3 ubiquitin-protein ligase TRIM41	tr|A0A087X0V2|A0A087X0V2_HUMAN Isoform of Q8WV44, E3 ubiquitin-protein ligase TRIM41 OS=Homo sapiens GN=TRIM41 PE=1 SV=1;tr|H0Y9T3|H0Y9T3_HUMAN Isoform of Q8WV44, E3 ubiquitin-protein ligase TRIM41 (Fragment) OS=Homo sapiens GN=TRIM41 PE=1 SV=1;sp|Q8WV44-4	5	1	1	1	0	0	0	0	1	1	1	0	0	0	0	0	0	0	0	0	0	1	1	1	0	0	0	0	0	0	0	0	0	0	1	1	1	0	0	0	0	0	0	13.3	13.3	13.3	16.85	150	150;362;381;518;630	1	-2					By MS/MS	By matching	By matching							0	0	0	0	13.3	13.3	13.3	0	0	0	0	0	0	2940900	0	0	0	0	1023500	1070300	847060	0	0	0	0	0	0	0	0	0	0	0	0	635970	0	0	0	0	0	0	0	0	0	0	0	0	0	0	0	0	0	0	0	0	+			77	8245	TRUE	8607	78432;78433;78434	43541	43541	15	90
TRIM47	Q96LD4-2;Q96LD4	Q96LD4-2;Q96LD4	2;2	2;2	2;2	Tripartite motif-containing protein 47	sp|Q96LD4-2|TRI47_HUMAN Isoform of Q96LD4, Isoform 2 of Tripartite motif-containing protein 47 OS=Homo sapiens GN=TRIM47;sp|Q96LD4|TRI47_HUMAN Tripartite motif-containing protein 47 OS=Homo sapiens GN=TRIM47 PE=1 SV=2	2	2	2	2	0	0	1	2	1	1	0	0	0	0	0	1	2	0	0	1	2	1	1	0	0	0	0	0	1	2	0	0	1	2	1	1	0	0	0	0	0	1	2	5.2	5.2	5.2	44.41	400	400;638	0.00054675	10.987			By matching	By matching	By MS/MS	By matching						By matching	By MS/MS	0	0	2	5.2	3.2	3.2	0	0	0	0	0	3.2	5.2	7960600	0	0	389410	2242100	1332500	1087800	0	0	0	0	0	523560	2385300	0	0	0	1828400	6130700	1627900	0	0	0	0	0	1332100	1514800	0	0	0	0	1	0	0	0	0	0	0	0	0	1				2151	634;10792	True;True	661;11256	6016;6017;6018;102532;102533;102534;102535;102536	3412;56985	3412;56985
TRIM73;TRIM74	C9JQH3;I3L0H3;J3KQW6;Q86UV6-2;Q86UV7;Q86UV6	C9JQH3;I3L0H3;J3KQW6;Q86UV6-2;Q86UV7;Q86UV6	1;1;1;1;1;1	1;1;1;1;1;1	1;1;1;1;1;1	Tripartite motif-containing protein 74;Tripartite motif-containing protein 73	tr|C9JQH3|C9JQH3_HUMAN Isoform of Q86UV7, Tripartite motif-containing protein 73 OS=Homo sapiens GN=TRIM73 PE=4 SV=1;tr|I3L0H3|I3L0H3_HUMAN Isoform of Q86UV7, Tripartite motif-containing protein 73 OS=Homo sapiens GN=TRIM73 PE=4 SV=1;tr|J3KQW6|J3KQW6_HUMAN	6	1	1	1	1	1	0	0	0	0	0	0	0	0	0	0	0	1	1	0	0	0	0	0	0	0	0	0	0	0	1	1	0	0	0	0	0	0	0	0	0	0	0	10.9	10.9	10.9	13.906	119	119;249;282;249;250;250	0.005737	6.3113	By MS/MS	By matching												10.9	10.9	0	0	0	0	0	0	0	0	0	0	0	18545000	10554000	7990100	0	0	0	0	0	0	0	0	0	0	0	0	9065800	0	0	0	0	0	0	0	0	0	0	0	0	0	0	0	0	0	0	0	0	0	0	0	0	0				401	7254	TRUE	7554	69400;69401	38588	38588	78	1
TRMT112	F5GYQ2;F5GX77;Q9UI30-2;Q9UI30	F5GYQ2;F5GX77;Q9UI30-2;Q9UI30	1;1;1;1	1;1;1;1	1;1;1;1	Multifunctional methyltransferase subunit TRM112-like protein	tr|F5GYQ2|F5GYQ2_HUMAN Isoform of Q9UI30, Multifunctional methyltransferase subunit TRM112-like protein OS=Homo sapiens GN=TRMT112 PE=1 SV=1;tr|F5GX77|F5GX77_HUMAN Isoform of Q9UI30, Multifunctional methyltransferase subunit TRM112-like protein OS=Homo sap	4	1	1	1	1	1	1	1	1	1	1	0	1	0	1	0	1	1	1	1	1	1	1	1	0	1	0	1	0	1	1	1	1	1	1	1	1	0	1	0	1	0	1	17.3	17.3	17.3	9.2555	81	81;106;120;125	0.00053362	9.6141	By matching	By matching	By MS/MS	By matching	By matching	By matching	By MS/MS		By matching		By MS/MS		By matching	17.3	17.3	17.3	17.3	17.3	17.3	17.3	0	17.3	0	17.3	0	17.3	19742000	2112100	2635000	5022400	871030	2199300	1125000	2158200	0	1019300	0	1033400	0	1566000	2172900	2820000	4016900	1876700	4253400	1445100	1703400	0	1660200	0	1876300	0	1983900	0	0	1	0	0	0	1	0	0	0	1	0	0	3				603	4013	TRUE	4173	38001;38002;38003;38004;38005;38006;38007;38008;38009;38010	21552;21553;21554	21552
TRMT6	Q9UJA5-4;Q9UJA5-3;Q9UJA5-2;Q9UJA5	Q9UJA5-4;Q9UJA5-3;Q9UJA5-2;Q9UJA5	2;2;2;2	2;2;2;2	2;2;2;2	tRNA (adenine(58)-N(1))-methyltransferase non-catalytic subunit TRM6	sp|Q9UJA5-4|TRM6_HUMAN Isoform of Q9UJA5, Isoform 4 of tRNA (adenine(58)-N(1))-methyltransferase non-catalytic subunit TRM6 OS=Homo sapiens GN=TRMT6;sp|Q9UJA5-3|TRM6_HUMAN Isoform of Q9UJA5, Isoform 3 of tRNA (adenine(58)-N(1))-methyltransferase non-cataly	4	2	2	2	0	0	2	0	0	0	0	0	1	1	1	0	1	0	0	2	0	0	0	0	0	1	1	1	0	1	0	0	2	0	0	0	0	0	1	1	1	0	1	9.8	9.8	9.8	36.439	327	327;365;399;497	0	12.781			By MS/MS						By matching	By matching	By matching		By matching	0	0	9.8	0	0	0	0	0	5.5	5.5	5.5	0	5.5	4485600	0	0	2107700	0	0	0	0	0	490570	579730	870870	0	436760	0	0	1923600	0	0	0	0	0	720130	698970	1048200	0	617340	0	0	2	0	0	0	0	0	0	0	0	0	0	2				2318	7200;11581	True;True	7485;12072	68909;68910;68911;68912;68913;109930	38309;60933	38309;60933
TRMT61A	Q96FX7;H0Y2Q1	Q96FX7;H0Y2Q1	2;1	2;1	2;1	tRNA (adenine(58)-N(1))-methyltransferase catalytic subunit TRMT61A	sp|Q96FX7|TRM61_HUMAN tRNA (adenine(58)-N(1))-methyltransferase catalytic subunit TRMT61A OS=Homo sapiens GN=TRMT61A PE=1 SV=1;tr|H0Y2Q1|H0Y2Q1_HUMAN Isoform of Q96FX7, tRNA (adenine(58)-N(1))-methyltransferase catalytic subunit TRMT61A (Fragment) OS=Homo	2	2	2	2	1	1	2	0	0	0	0	1	1	1	1	1	0	1	1	2	0	0	0	0	1	1	1	1	1	0	1	1	2	0	0	0	0	1	1	1	1	1	0	9.7	9.7	9.7	31.381	289	289;191	0	13.406	By MS/MS	By MS/MS	By MS/MS					By MS/MS	By matching	By matching	By MS/MS	By matching		3.5	3.5	9.7	0	0	0	0	3.5	3.5	3.5	3.5	3.5	0	4815000	0	854880	1431800	0	0	0	0	298350	532980	854730	495800	346520	0	0	959540	1036000	0	0	0	0	464650	799730	961500	847130	599600	0	1	1	1	0	0	0	0	1	0	0	1	0	0	5				2133	3661;8719	True;True	3811;9101	34742;82924;82925;82926;82927;82928;82929;82930;82931	19746;45974;45975;45976;45977	19746;45977
TROVE2	P10155;P10155-3;P10155-5;P10155-4;H0Y9N5;G5E9R9;P10155-2	P10155;P10155-3;P10155-5;P10155-4	3;2;2;2;1;1;1	3;2;2;2;1;1;1	3;2;2;2;1;1;1	60 kDa SS-A/Ro ribonucleoprotein	sp|P10155|RO60_HUMAN 60 kDa SS-A/Ro ribonucleoprotein OS=Homo sapiens GN=TROVE2 PE=1 SV=2;sp|P10155-3|RO60_HUMAN Isoform of P10155, Isoform 3 of 60 kDa SS-A/Ro ribonucleoprotein OS=Homo sapiens GN=TROVE2;sp|P10155-5|RO60_HUMAN Isoform of P10155, Isoform 5	7	3	3	3	0	0	3	1	1	1	1	2	1	2	1	2	0	0	0	3	1	1	1	1	2	1	2	1	2	0	0	0	3	1	1	1	1	2	1	2	1	2	0	5.9	5.9	5.9	60.67	538	538;518;525;534;193;263;205	0	56.03			By MS/MS	By matching	By matching	By matching	By matching	By matching	By matching	By MS/MS	By MS/MS	By MS/MS		0	0	5.9	2.4	2.4	2.4	2.4	4.6	2.4	4.6	2.4	4.6	0	11573000	0	0	5459700	243020	476740	444820	637200	759230	264560	2040100	353970	893390	0	0	0	3049600	671640	1259700	671750	665120	778770	562800	2783700	799430	1377900	0	0	0	2	0	0	0	0	0	0	2	0	1	0	5				1181	741;5090;7583	True;True;True	772;5293;7919	7120;7121;7122;7123;7124;7125;7126;7127;7128;7129;48216;48217;48218;48219;72313	4105;4106;4107;4108;27202;40161	4107;27202;40161
TSN	E9PGT1;Q15631;H7C1D4;Q15631-2	E9PGT1;Q15631;H7C1D4	4;4;3;1	4;4;3;1	4;4;3;1	Translin	tr|E9PGT1|E9PGT1_HUMAN Isoform of Q15631, Translin OS=Homo sapiens GN=TSN PE=1 SV=1;sp|Q15631|TSN_HUMAN Translin OS=Homo sapiens GN=TSN PE=1 SV=1;tr|H7C1D4|H7C1D4_HUMAN Isoform of Q15631, Translin (Fragment) OS=Homo sapiens GN=TSN PE=1 SV=1	4	4	4	4	2	3	4	2	3	2	4	2	2	3	3	3	1	2	3	4	2	3	2	4	2	2	3	3	3	1	2	3	4	2	3	2	4	2	2	3	3	3	1	27.8	27.8	27.8	25.572	223	223;228;185;148	0	70.686	By matching	By matching	By MS/MS	By MS/MS	By MS/MS	By matching	By MS/MS	By matching	By MS/MS	By MS/MS	By MS/MS	By MS/MS	By MS/MS	13	18.8	27.8	13	22	13	27.8	14.8	16.1	22	22	22	7.2	71220000	3657900	4908700	10867000	3021400	6200000	3536700	12622000	1752200	2189800	11775000	4500800	5625500	562790	2309600	3800800	5069900	6944800	21945000	4884200	7082000	3157400	4596600	8845700	7953700	6868900	1971100	0	0	1	1	1	0	2	0	1	2	3	2	1	14				554	2188;2403;6769;8034	True;True;True;True	2285;2506;7020;8389	21213;21214;21215;21216;21217;21218;23088;23089;23090;23091;23092;23093;23094;23095;64776;64777;64778;64779;64780;64781;64782;64783;64784;64785;76564;76565;76566;76567;76568;76569;76570;76571;76572;76573;76574;76575	12354;13431;36072;36073;36074;36075;42482;42483;42484;42485;42486;42487;42488;42489;42490	12354;13431;36073;42482
TSNAX;DISC1	Q99598;C4P0D4;C4P0D6;C4P0D8;Q5VVQ1	Q99598;C4P0D4;C4P0D6;C4P0D8	3;2;2;2;1	3;2;2;2;1	3;2;2;2;1	Translin-associated protein X	sp|Q99598|TSNAX_HUMAN Translin-associated protein X OS=Homo sapiens GN=TSNAX PE=1 SV=1;tr|C4P0D4|C4P0D4_HUMAN Isoform of Q9NRI5, Disrupted in schizophrenia 1 isoform 47 OS=Homo sapiens GN=DISC1 PE=2 SV=1;tr|C4P0D6|C4P0D6_HUMAN Isoform of Q9NRI5, Disrupted	5	3	3	3	0	1	2	1	3	0	3	2	0	2	1	2	1	0	1	2	1	3	0	3	2	0	2	1	2	1	0	1	2	1	3	0	3	2	0	2	1	2	1	15.5	15.5	15.5	33.112	290	290;138;186;188;163	0	18.511		By matching	By MS/MS	By matching	By MS/MS		By MS/MS	By MS/MS		By matching	By matching	By MS/MS	By matching	0	3.1	12.4	3.1	15.5	0	15.5	9.7	0	9	6.6	12.4	5.9	34918000	0	3453200	3923800	4283200	3000300	0	8458800	2288000	0	4955500	1665200	2377000	512980	0	4337700	5792400	7293500	3244700	0	3586100	2256700	0	4398400	7491500	4355600	2507500	0	0	2	0	1	0	1	1	0	0	0	0	0	5				2170	5252;8713;11240	True;True;True	5458;9095;11720	49934;49935;49936;49937;49938;49939;82846;82847;82848;82849;82850;82851;106795;106796;106797;106798;106799;106800;106801;106802;106803	28321;45927;45928;59353;59354;59355	28321;45927;59354
TSR1	Q2NL82	Q2NL82	1	1	1	Pre-rRNA-processing protein TSR1 homolog	sp|Q2NL82|TSR1_HUMAN Pre-rRNA-processing protein TSR1 homolog OS=Homo sapiens GN=TSR1 PE=1 SV=1	1	1	1	1	0	0	1	0	0	0	0	0	0	0	0	0	0	0	0	1	0	0	0	0	0	0	0	0	0	0	0	0	1	0	0	0	0	0	0	0	0	0	0	1.6	1.6	1.6	91.809	804	804	0.0005277	8.9936			By MS/MS											0	0	1.6	0	0	0	0	0	0	0	0	0	0	3815800	0	0	3815800	0	0	0	0	0	0	0	0	0	0	0	0	2903100	0	0	0	0	0	0	0	0	0	0	0	0	1	0	0	0	0	0	0	0	0	0	0	1				1924	5782	TRUE	6004	55127	30836	30836
TST	Q16762;B1AH48	Q16762;B1AH48	2;1	2;1	2;1	Thiosulfate sulfurtransferase	sp|Q16762|THTR_HUMAN Thiosulfate sulfurtransferase OS=Homo sapiens GN=TST PE=1 SV=4;tr|B1AH48|B1AH48_HUMAN Isoform of Q16762, Thiosulfate sulfurtransferase (Fragment) OS=Homo sapiens GN=TST PE=1 SV=1	2	2	2	2	0	1	1	0	0	1	0	2	0	1	0	1	0	0	1	1	0	0	1	0	2	0	1	0	1	0	0	1	1	0	0	1	0	2	0	1	0	1	0	8.1	8.1	8.1	33.429	297	297;124	0.00054142	10.804		By matching	By MS/MS			By matching		By MS/MS		By matching		By matching		0	4	4	0	0	4	0	8.1	0	4	0	4	0	15089000	0	4980100	3218200	0	0	1296200	0	1915600	0	2100200	0	1579100	0	0	4183700	2549900	0	0	2091800	0	3056400	0	2739600	0	2723300	0	0	0	1	0	0	0	0	1	0	0	0	0	0	2				1917	8364;10795	True;True	8729;11259	79411;102550;102551;102552;102553;102554;102555	44036;56988	44036;56988
TSTA3	E9PKL9;Q13630;E9PP60;E9PLH9;E9PP14;A0A0J9YX13	E9PKL9;Q13630;E9PP60;E9PLH9;E9PP14;A0A0J9YX13	3;3;2;2;2;2	3;3;2;2;2;2	3;3;2;2;2;2	GDP-L-fucose synthase	tr|E9PKL9|E9PKL9_HUMAN Isoform of Q13630, GDP-L-fucose synthase (Fragment) OS=Homo sapiens GN=TSTA3 PE=1 SV=1;sp|Q13630|FCL_HUMAN GDP-L-fucose synthase OS=Homo sapiens GN=TSTA3 PE=1 SV=1;tr|E9PP60|E9PP60_HUMAN Isoform of Q13630, GDP-L-fucose synthase OS=Ho	6	3	3	3	0	2	2	1	2	3	3	3	3	2	2	3	2	0	2	2	1	2	3	3	3	3	2	2	3	2	0	2	2	1	2	3	3	3	3	2	2	3	2	17.2	17.2	17.2	29.666	268	268;321;115;118;198;221	0	20.14		By MS/MS	By MS/MS	By matching	By MS/MS	By MS/MS	By MS/MS	By MS/MS	By MS/MS	By matching	By matching	By MS/MS	By MS/MS	0	11.6	11.6	4.5	11.6	17.2	17.2	17.2	17.2	11.6	11.6	17.2	12.7	72300000	0	7802800	5846100	2077600	863480	7782400	11432000	5091700	7085200	5665600	2918700	7522500	8212800	0	7057600	6688400	6606900	6311000	8014900	6560500	7673600	6706900	4899700	5404900	7566100	12982000	0	1	1	0	1	2	1	2	1	0	0	2	1	12				570	4989;9236;11266	True;True;True	5183;9638;11747	47332;47333;47334;47335;47336;47337;47338;47339;47340;47341;47342;87670;87671;87672;87673;87674;87675;107054;107055;107056;107057;107058;107059;107060;107061;107062;107063;107064;107065;107066	26707;26708;26709;48654;48655;48656;59446;59447;59448;59449;59450;59451;59452;59453	26709;48655;59451
TTC38	H7C089;Q5R3I4	H7C089;Q5R3I4	1;1	1;1	1;1	Tetratricopeptide repeat protein 38	tr|H7C089|H7C089_HUMAN Isoform of Q5R3I4, Tetratricopeptide repeat protein 38 (Fragment) OS=Homo sapiens GN=TTC38 PE=1 SV=1;sp|Q5R3I4|TTC38_HUMAN Tetratricopeptide repeat protein 38 OS=Homo sapiens GN=TTC38 PE=1 SV=1	2	1	1	1	0	0	0	0	1	0	0	0	0	1	0	1	1	0	0	0	0	1	0	0	0	0	1	0	1	1	0	0	0	0	1	0	0	0	0	1	0	1	1	7.6	7.6	7.6	12.772	119	119;469	0.0036647	6.6007					By matching					By MS/MS		By matching	By matching	0	0	0	0	7.6	0	0	0	0	7.6	0	7.6	7.6	1965100	0	0	0	0	396290	0	0	0	0	764570	0	364490	439790	0	0	0	0	0	0	0	0	0	0	0	0	525370	0	0	0	0	0	0	0	0	0	0	0	0	0	0				750	10823	TRUE	11288	102884;102885;102886;102887	57196	57196
TTLL12	Q14166	Q14166	4	4	4	Tubulin--tyrosine ligase-like protein 12	sp|Q14166|TTL12_HUMAN Tubulin--tyrosine ligase-like protein 12 OS=Homo sapiens GN=TTLL12 PE=1 SV=2	1	4	4	4	1	3	4	2	3	0	2	3	2	1	3	2	3	1	3	4	2	3	0	2	3	2	1	3	2	3	1	3	4	2	3	0	2	3	2	1	3	2	3	8.1	8.1	8.1	74.403	644	644	0	27.612	By matching	By MS/MS	By MS/MS	By MS/MS	By MS/MS		By matching	By MS/MS	By matching	By matching	By MS/MS	By matching	By MS/MS	3.1	5	8.1	3.4	5	0	4.7	6.5	4.7	1.6	6.5	4.7	6.5	74635000	633990	14423000	19540000	7409000	9354300	0	1635100	4576300	2767200	1872800	3786700	1208800	7428500	4985200	16124000	13317000	8438700	17060000	0	3683600	11732000	4298800	4768800	6466000	3368200	6239800	0	2	3	1	1	0	0	1	0	0	1	0	1	10				1843	1488;1681;3327;11713	True;True;True;True	1552;1752;3464;12208	14512;14513;14514;14515;14516;14517;14518;16275;16276;16277;16278;16279;16280;16281;16282;31647;31648;31649;31650;31651;31652;31653;31654;111251;111252;111253;111254;111255;111256	8591;8592;8593;8594;8595;8596;9528;9529;18114;18115;61671;61672;61673	8596;9528;18115;61672
TTR	A0A087WV45;A0A087WT59;P02766	A0A087WV45;A0A087WT59;P02766	2;2;2	2;2;2	2;2;2	Transthyretin	tr|A0A087WV45|A0A087WV45_HUMAN Isoform of P02766, Transthyretin OS=Homo sapiens GN=TTR PE=1 SV=1;tr|A0A087WT59|A0A087WT59_HUMAN Isoform of P02766, Transthyretin OS=Homo sapiens GN=TTR PE=1 SV=1;sp|P02766|TTHY_HUMAN Transthyretin OS=Homo sapiens GN=TTR PE=1	3	2	2	2	1	2	2	0	1	2	2	2	2	2	2	2	1	1	2	2	0	1	2	2	2	2	2	2	2	1	1	2	2	0	1	2	2	2	2	2	2	2	1	25.2	25.2	25.2	15.12	139	139;185;147	0	21.657	By MS/MS	By matching	By MS/MS		By MS/MS	By MS/MS	By MS/MS	By MS/MS	By MS/MS	By matching	By MS/MS	By MS/MS	By MS/MS	15.8	25.2	25.2	0	15.8	25.2	25.2	25.2	25.2	25.2	25.2	25.2	9.4	41384000	2503400	2943100	6608400	0	921260	3844500	2341700	5431500	3409600	3929800	3037100	3217400	3196200	5728500	2450400	3756600	0	4957200	2752100	3600900	6757000	3722600	3286300	5270400	3734700	4929500	1	0	2	0	1	0	1	2	2	0	1	1	1	12				19	38;10045	True;True	39;10477	305;306;307;308;309;310;311;312;313;314;95475;95476;95477;95478;95479;95480;95481;95482;95483;95484;95485	165;166;167;168;169;170;171;172;53069;53070;53071;53072;53073;53074;53075	168;53075
TUBA1A;TUBA3C;TUBA3E	Q71U36-2;Q71U36;Q13748;Q13748-2;Q6PEY2;F8VQQ4;V9GZ17	Q71U36-2;Q71U36;Q13748;Q13748-2;Q6PEY2	22;22;15;13;13;9;5	22;22;15;13;13;9;5	1;1;1;1;1;1;0	Tubulin alpha-1A chain;Tubulin alpha-3C/D chain;Tubulin alpha-3E chain	sp|Q71U36-2|TBA1A_HUMAN Isoform of Q71U36, Isoform 2 of Tubulin alpha-1A chain OS=Homo sapiens GN=TUBA1A;sp|Q71U36|TBA1A_HUMAN Tubulin alpha-1A chain OS=Homo sapiens GN=TUBA1A PE=1 SV=1;sp|Q13748|TBA3C_HUMAN Tubulin alpha-3C/D chain OS=Homo sapiens GN=TUBA	7	22	22	1	20	19	22	17	20	19	20	20	20	20	22	21	21	20	19	22	17	20	19	20	20	20	20	22	21	21	1	1	1	1	1	0	1	1	1	1	1	1	1	71.2	71.2	3.4	46.297	416	416;451;450;418;450;219;275	0	323.31	By MS/MS	By MS/MS	By MS/MS	By MS/MS	By MS/MS	By MS/MS	By MS/MS	By MS/MS	By MS/MS	By MS/MS	By MS/MS	By MS/MS	By MS/MS	63.5	63.2	71.2	56.5	67.8	60.1	63.5	63.2	57.7	63.2	71.2	69.5	63.5	9650600000	925790000	630600000	1221200000	321480000	546000000	667940000	1487800000	542680000	526380000	930210000	462920000	706890000	680750000	961360000	656500000	989290000	700540000	1492800000	697920000	1038600000	759010000	697820000	914030000	798840000	1017400000	759260000	28	25	32	16	35	19	30	30	25	31	31	43	28	373				2000	423;424;1179;1196;1274;2017;2223;2396;2931;2937;3751;4807;5540;6106;7663;8207;8208;8447;9747;9762;10633;11810	True;True;True;True;True;True;True;True;True;True;True;True;True;True;True;True;True;True;True;True;True;True	439;440;441;1229;1230;1247;1331;1332;2109;2320;2499;3053;3060;3902;4994;5752;6336;8002;8565;8566;8814;10167;10183;11092;12306;12307	3960;3961;3962;3963;3964;3965;3966;3967;3968;3969;3970;3971;3972;3973;3974;3975;3976;3977;3978;3979;3980;3981;3982;3983;3984;3985;3986;3987;3988;3989;3990;3991;3992;3993;3994;3995;3996;3997;3998;11580;11581;11582;11583;11584;11585;11586;11587;11588;11589;11590;11591;11592;11593;11594;11595;11596;11597;11598;11599;11600;11601;11602;11603;11604;11605;11606;11607;11608;11609;11610;11809;11810;11811;11812;11813;11814;11815;11816;11817;11818;11819;11820;11821;11822;11823;11824;11825;11826;11827;11828;11829;11830;11831;11832;11833;11834;11835;11836;11837;11838;11839;11840;11841;11842;11843;11844;11845;11846;11847;11848;11849;11850;11851;11852;11853;11854;11855;11856;12620;12621;12622;12623;12624;12625;12626;12627;12628;12629;12630;12631;12632;19577;19578;19579;19580;19581;19582;19583;19584;19585;19586;19587;19588;19589;19590;19591;19592;19593;19594;19595;19596;19597;19598;19599;19600;19601;19602;21504;21505;21506;21507;21508;21509;21510;21511;21512;21513;21514;21515;21516;23014;23015;23016;23017;23018;23019;23020;23021;23022;23023;23024;23025;23026;27748;27749;27750;27751;27752;27753;27754;27755;27756;27757;27758;27759;27760;27761;27762;27763;27764;27765;27766;27767;27768;27769;27770;27771;27772;27773;27774;27775;27776;27777;27778;27779;27780;27781;27782;27783;27784;27785;27786;27787;27788;27789;27790;27791;27792;27793;27794;27795;27796;27797;27851;27852;27853;27854;27855;27856;27857;27858;27859;27860;27861;27862;27863;35604;35605;35606;35607;35608;35609;35610;35611;35612;35613;35614;35615;45535;45536;45537;45538;45539;45540;45541;45542;45543;45544;45545;45546;45547;45548;45549;45550;45551;45552;45553;45554;45555;45556;45557;45558;45559;45560;45561;45562;45563;45564;52873;52874;52875;52876;58550;58551;58552;58553;58554;58555;58556;58557;58558;58559;58560;58561;58562;58563;58564;58565;58566;58567;58568;58569;58570;73119;73120;73121;73122;73123;73124;73125;73126;73127;73128;73129;73130;78032;78033;78034;78035;78036;78037;78038;78039;78040;78041;78042;78043;78044;78045;78046;78047;78048;78049;78050;78051;78052;78053;78054;78055;78056;78057;78058;78059;78060;78061;78062;78063;78064;78065;78066;78067;78068;78069;78070;78071;78072;78073;78074;78075;78076;78077;78078;78079;78080;78081;78082;78083;80219;80220;80221;80222;80223;80224;80225;80226;80227;92568;92569;92570;92571;92572;92573;92574;92575;92576;92577;92578;92579;92580;92581;92582;92583;92584;92585;92726;92727;92728;92729;92730;92731;92732;92733;92734;92735;92736;92737;92738;100876;100877;100878;100879;100880;100881;100882;100883;100884;100885;100886;100887;100888;112235;112236;112237;112238;112239;112240;112241;112242;112243;112244;112245;112246;112247;112248;112249;112250;112251;112252;112253;112254;112255	2293;2294;2295;2296;2297;2298;2299;2300;2301;2302;2303;2304;2305;2306;2307;2308;2309;2310;2311;2312;2313;2314;2315;2316;2317;2318;6845;6846;6847;6848;6849;6850;6851;6852;6853;6854;6855;6856;6857;6858;6859;6860;6861;6862;6863;6864;6865;6866;6867;6868;6869;6990;6991;6992;6993;6994;6995;6996;6997;6998;6999;7000;7001;7002;7003;7004;7005;7006;7007;7008;7009;7010;7011;7012;7013;7014;7015;7016;7017;7018;7019;7020;7021;7022;7023;7024;7025;7026;7027;7028;7029;7030;7031;7032;7033;7034;7035;7036;7037;7038;7039;7040;7041;7042;7043;7044;7045;7046;7047;7048;7049;7050;7051;7052;7053;7054;7055;7056;7449;7450;7451;7452;11432;11433;11434;11435;11436;11437;11438;11439;11440;11441;11442;11443;11444;11445;11446;11447;11448;11449;11450;11451;11452;11453;11454;11455;11456;11457;11458;11459;11460;11461;11462;11463;12489;12490;13385;13386;13387;13388;13389;13390;13391;13392;13393;13394;13395;13396;13397;13398;13399;13400;13401;13402;13403;13404;13405;13406;13407;15834;15835;15836;15837;15838;15839;15840;15841;15842;15843;15844;15845;15846;15847;15848;15849;15850;15851;15852;15853;15854;15855;15856;15857;15858;15859;15860;15861;15862;15863;15864;15865;15866;15867;15868;15869;15870;15906;15907;20243;20244;20245;20246;20247;20248;20249;25635;25636;25637;25638;25639;25640;25641;25642;25643;25644;25645;25646;25647;25648;25649;25650;25651;25652;25653;25654;25655;25656;25657;25658;25659;25660;25661;25662;25663;25664;25665;25666;25667;25668;25669;25670;25671;25672;25673;25674;25675;25676;25677;25678;25679;25680;25681;25682;25683;25684;25685;29601;32933;32934;32935;32936;32937;32938;32939;32940;32941;32942;32943;40528;43335;43336;43337;43338;43339;43340;43341;43342;43343;43344;43345;43346;43347;44387;51508;51509;51510;51511;51512;51513;51514;51515;51516;51517;51518;51519;51520;51521;51522;51523;51524;51525;51526;51527;51528;51529;51530;51531;51532;51533;51534;51535;51536;51537;51538;51625;51626;51627;51628;51629;51630;51631;51632;51633;51634;56171;56172;56173;56174;56175;56176;56177;56178;56179;56180;56181;56182;56183;56184;56185;56186;56187;56188;56189;56190;56191;56192;56193;56194;56195;56196;56197;56198;56199;56200;56201;56202;62128;62129;62130;62131;62132;62133;62134;62135;62136;62137;62138;62139;62140;62141;62142;62143	2308;2318;6863;7030;7449;11450;12489;13398;15852;15907;20244;25668;29601;32936;40528;43338;43347;44387;51536;51630;56187;62130	61;158;565;566	267;278;342;378
TUBA1B	P68363;P68363-2;C9JDS9	P68363;P68363-2	21;17;5	1;1;0	0;0;0	Tubulin alpha-1B chain	sp|P68363|TBA1B_HUMAN Tubulin alpha-1B chain OS=Homo sapiens GN=TUBA1B PE=1 SV=1;sp|P68363-2|TBA1B_HUMAN Isoform of P68363, Isoform 2 of Tubulin alpha-1B chain OS=Homo sapiens GN=TUBA1B	3	21	1	0	19	19	21	17	19	19	19	20	19	20	21	20	20	1	1	1	0	1	1	1	1	1	1	1	1	1	0	0	0	0	0	0	0	0	0	0	0	0	0	65.4	2.9	0	50.151	451	451;335;156	0	58.807	By MS/MS	By MS/MS	By MS/MS	By matching	By MS/MS	By MS/MS	By MS/MS	By MS/MS	By MS/MS	By MS/MS	By MS/MS	By MS/MS	By MS/MS	58.3	58.3	65.4	52.1	62.3	58.3	58.3	58.3	53	58.3	65.4	63.9	58.3	336550000	23566000	20548000	49842000	0	21532000	24022000	53404000	16914000	22885000	42042000	11400000	23376000	27017000	23566000	23314000	37920000	0	50633000	26181000	40096000	26628000	33120000	48504000	19691000	35443000	32275000	2	1	1	0	2	3	1	2	2	1	2	2	1	20				1707	423;424;1179;1196;1274;2017;2223;2396;2931;2937;3751;4807;5540;6133;7663;8207;8208;8850;9747;10633;11810	False;False;False;False;False;False;False;False;False;False;False;False;False;False;False;False;False;True;False;False;False	439;440;441;1229;1230;1247;1331;1332;2109;2320;2499;3053;3060;3902;4994;5752;6366;8002;8565;8566;9243;10167;11092;12306;12307	3960;3961;3962;3963;3964;3965;3966;3967;3968;3969;3970;3971;3972;3973;3974;3975;3976;3977;3978;3979;3980;3981;3982;3983;3984;3985;3986;3987;3988;3989;3990;3991;3992;3993;3994;3995;3996;3997;3998;11580;11581;11582;11583;11584;11585;11586;11587;11588;11589;11590;11591;11592;11593;11594;11595;11596;11597;11598;11599;11600;11601;11602;11603;11604;11605;11606;11607;11608;11609;11610;11809;11810;11811;11812;11813;11814;11815;11816;11817;11818;11819;11820;11821;11822;11823;11824;11825;11826;11827;11828;11829;11830;11831;11832;11833;11834;11835;11836;11837;11838;11839;11840;11841;11842;11843;11844;11845;11846;11847;11848;11849;11850;11851;11852;11853;11854;11855;11856;12620;12621;12622;12623;12624;12625;12626;12627;12628;12629;12630;12631;12632;19577;19578;19579;19580;19581;19582;19583;19584;19585;19586;19587;19588;19589;19590;19591;19592;19593;19594;19595;19596;19597;19598;19599;19600;19601;19602;21504;21505;21506;21507;21508;21509;21510;21511;21512;21513;21514;21515;21516;23014;23015;23016;23017;23018;23019;23020;23021;23022;23023;23024;23025;23026;27748;27749;27750;27751;27752;27753;27754;27755;27756;27757;27758;27759;27760;27761;27762;27763;27764;27765;27766;27767;27768;27769;27770;27771;27772;27773;27774;27775;27776;27777;27778;27779;27780;27781;27782;27783;27784;27785;27786;27787;27788;27789;27790;27791;27792;27793;27794;27795;27796;27797;27851;27852;27853;27854;27855;27856;27857;27858;27859;27860;27861;27862;27863;35604;35605;35606;35607;35608;35609;35610;35611;35612;35613;35614;35615;45535;45536;45537;45538;45539;45540;45541;45542;45543;45544;45545;45546;45547;45548;45549;45550;45551;45552;45553;45554;45555;45556;45557;45558;45559;45560;45561;45562;45563;45564;52873;52874;52875;52876;58811;58812;58813;58814;58815;58816;58817;58818;58819;58820;58821;58822;58823;58824;58825;58826;58827;58828;58829;58830;58831;58832;58833;58834;58835;58836;58837;58838;58839;58840;58841;58842;58843;58844;58845;58846;58847;73119;73120;73121;73122;73123;73124;73125;73126;73127;73128;73129;73130;78032;78033;78034;78035;78036;78037;78038;78039;78040;78041;78042;78043;78044;78045;78046;78047;78048;78049;78050;78051;78052;78053;78054;78055;78056;78057;78058;78059;78060;78061;78062;78063;78064;78065;78066;78067;78068;78069;78070;78071;78072;78073;78074;78075;78076;78077;78078;78079;78080;78081;78082;78083;84291;84292;84293;84294;84295;84296;84297;84298;84299;84300;84301;84302;92568;92569;92570;92571;92572;92573;92574;92575;92576;92577;92578;92579;92580;92581;92582;92583;92584;92585;100876;100877;100878;100879;100880;100881;100882;100883;100884;100885;100886;100887;100888;112235;112236;112237;112238;112239;112240;112241;112242;112243;112244;112245;112246;112247;112248;112249;112250;112251;112252;112253;112254;112255	2293;2294;2295;2296;2297;2298;2299;2300;2301;2302;2303;2304;2305;2306;2307;2308;2309;2310;2311;2312;2313;2314;2315;2316;2317;2318;6845;6846;6847;6848;6849;6850;6851;6852;6853;6854;6855;6856;6857;6858;6859;6860;6861;6862;6863;6864;6865;6866;6867;6868;6869;6990;6991;6992;6993;6994;6995;6996;6997;6998;6999;7000;7001;7002;7003;7004;7005;7006;7007;7008;7009;7010;7011;7012;7013;7014;7015;7016;7017;7018;7019;7020;7021;7022;7023;7024;7025;7026;7027;7028;7029;7030;7031;7032;7033;7034;7035;7036;7037;7038;7039;7040;7041;7042;7043;7044;7045;7046;7047;7048;7049;7050;7051;7052;7053;7054;7055;7056;7449;7450;7451;7452;11432;11433;11434;11435;11436;11437;11438;11439;11440;11441;11442;11443;11444;11445;11446;11447;11448;11449;11450;11451;11452;11453;11454;11455;11456;11457;11458;11459;11460;11461;11462;11463;12489;12490;13385;13386;13387;13388;13389;13390;13391;13392;13393;13394;13395;13396;13397;13398;13399;13400;13401;13402;13403;13404;13405;13406;13407;15834;15835;15836;15837;15838;15839;15840;15841;15842;15843;15844;15845;15846;15847;15848;15849;15850;15851;15852;15853;15854;15855;15856;15857;15858;15859;15860;15861;15862;15863;15864;15865;15866;15867;15868;15869;15870;15906;15907;20243;20244;20245;20246;20247;20248;20249;25635;25636;25637;25638;25639;25640;25641;25642;25643;25644;25645;25646;25647;25648;25649;25650;25651;25652;25653;25654;25655;25656;25657;25658;25659;25660;25661;25662;25663;25664;25665;25666;25667;25668;25669;25670;25671;25672;25673;25674;25675;25676;25677;25678;25679;25680;25681;25682;25683;25684;25685;29601;33036;33037;33038;33039;33040;33041;33042;33043;33044;33045;33046;33047;33048;33049;33050;33051;33052;33053;33054;33055;33056;33057;33058;33059;33060;33061;33062;33063;33064;33065;33066;33067;33068;33069;33070;33071;33072;33073;33074;33075;33076;33077;33078;33079;33080;33081;33082;33083;33084;33085;33086;33087;33088;33089;33090;33091;33092;33093;33094;33095;33096;33097;33098;33099;33100;33101;33102;33103;33104;33105;33106;33107;33108;33109;33110;33111;33112;33113;33114;33115;33116;33117;33118;33119;33120;33121;33122;33123;33124;33125;40528;43335;43336;43337;43338;43339;43340;43341;43342;43343;43344;43345;43346;43347;46840;46841;46842;46843;46844;46845;46846;46847;46848;46849;46850;46851;46852;46853;46854;46855;46856;46857;46858;46859;51508;51509;51510;51511;51512;51513;51514;51515;51516;51517;51518;51519;51520;51521;51522;51523;51524;51525;51526;51527;51528;51529;51530;51531;51532;51533;51534;51535;51536;51537;51538;56171;56172;56173;56174;56175;56176;56177;56178;56179;56180;56181;56182;56183;56184;56185;56186;56187;56188;56189;56190;56191;56192;56193;56194;56195;56196;56197;56198;56199;56200;56201;56202;62128;62129;62130;62131;62132;62133;62134;62135;62136;62137;62138;62139;62140;62141;62142;62143	2308;2318;6863;7030;7449;11450;12489;13398;15852;15907;20244;25668;29601;33100;40528;43338;43347;46843;51536;56187;62130	61;158;565;566	302;313;377;413
TUBA1C	F5H5D3;Q9BQE3;F8VVB9;F8VRZ4;F8VS66;F8VX09;F8VWV9;C9K0S6;F8VRK0;F8VXZ7;F8W0F6;Q9H853	F5H5D3;Q9BQE3	21;21;10;6;6;4;4;2;2;1;1;1	2;2;1;0;0;0;0;0;0;0;0;1	1;1;0;0;0;0;0;0;0;0;0;0	Tubulin alpha-1C chain	tr|F5H5D3|F5H5D3_HUMAN Isoform of Q9BQE3, Tubulin alpha chain OS=Homo sapiens GN=TUBA1C PE=1 SV=1;sp|Q9BQE3|TBA1C_HUMAN Tubulin alpha-1C chain OS=Homo sapiens GN=TUBA1C PE=1 SV=1	12	21	2	1	19	18	21	15	19	19	19	19	20	19	21	20	20	2	2	2	1	2	2	2	2	2	2	2	2	2	1	1	1	0	1	1	1	1	1	1	1	1	1	52.4	6	3.3	57.73	519	519;449;246;112;130;75;81;47;49;26;231;241	0	323.31	By MS/MS	By MS/MS	By MS/MS	By MS/MS	By MS/MS	By MS/MS	By MS/MS	By MS/MS	By MS/MS	By MS/MS	By MS/MS	By MS/MS	By MS/MS	46.2	46.1	52.4	37.4	49.7	46.2	46.2	46.1	46.2	46.1	52.4	51.1	46.2	585930000	53676000	36862000	81012000	29425000	56709000	47362000	55229000	75706000	37354000	41192000	30482000	18692000	22225000	54490000	44724000	61379000	63870000	116520000	46941000	46495000	109690000	50269000	48704000	58405000	28774000	27244000	9	8	5	8	8	6	10	5	8	9	8	6	9	99				619	423;424;1180;1196;2017;2223;2396;2931;2937;3751;4807;5540;6133;7663;8207;8208;8447;9747;9762;10633;11810	False;False;True;False;False;False;False;False;False;False;False;False;True;False;False;False;False;False;False;False;False	439;440;441;1231;1247;2109;2320;2499;3053;3060;3902;4994;5752;6366;8002;8565;8566;8814;10167;10183;11092;12306;12307	3960;3961;3962;3963;3964;3965;3966;3967;3968;3969;3970;3971;3972;3973;3974;3975;3976;3977;3978;3979;3980;3981;3982;3983;3984;3985;3986;3987;3988;3989;3990;3991;3992;3993;3994;3995;3996;3997;3998;11611;11612;11613;11614;11615;11616;11617;11618;11619;11620;11621;11622;11623;11624;11625;11626;11627;11628;11629;11630;11631;11632;11633;11809;11810;11811;11812;11813;11814;11815;11816;11817;11818;11819;11820;11821;11822;11823;11824;11825;11826;11827;11828;11829;11830;11831;11832;11833;11834;11835;11836;11837;11838;11839;11840;11841;11842;11843;11844;11845;11846;11847;11848;11849;11850;11851;11852;11853;11854;11855;11856;19577;19578;19579;19580;19581;19582;19583;19584;19585;19586;19587;19588;19589;19590;19591;19592;19593;19594;19595;19596;19597;19598;19599;19600;19601;19602;21504;21505;21506;21507;21508;21509;21510;21511;21512;21513;21514;21515;21516;23014;23015;23016;23017;23018;23019;23020;23021;23022;23023;23024;23025;23026;27748;27749;27750;27751;27752;27753;27754;27755;27756;27757;27758;27759;27760;27761;27762;27763;27764;27765;27766;27767;27768;27769;27770;27771;27772;27773;27774;27775;27776;27777;27778;27779;27780;27781;27782;27783;27784;27785;27786;27787;27788;27789;27790;27791;27792;27793;27794;27795;27796;27797;27851;27852;27853;27854;27855;27856;27857;27858;27859;27860;27861;27862;27863;35604;35605;35606;35607;35608;35609;35610;35611;35612;35613;35614;35615;45535;45536;45537;45538;45539;45540;45541;45542;45543;45544;45545;45546;45547;45548;45549;45550;45551;45552;45553;45554;45555;45556;45557;45558;45559;45560;45561;45562;45563;45564;52873;52874;52875;52876;58811;58812;58813;58814;58815;58816;58817;58818;58819;58820;58821;58822;58823;58824;58825;58826;58827;58828;58829;58830;58831;58832;58833;58834;58835;58836;58837;58838;58839;58840;58841;58842;58843;58844;58845;58846;58847;73119;73120;73121;73122;73123;73124;73125;73126;73127;73128;73129;73130;78032;78033;78034;78035;78036;78037;78038;78039;78040;78041;78042;78043;78044;78045;78046;78047;78048;78049;78050;78051;78052;78053;78054;78055;78056;78057;78058;78059;78060;78061;78062;78063;78064;78065;78066;78067;78068;78069;78070;78071;78072;78073;78074;78075;78076;78077;78078;78079;78080;78081;78082;78083;80219;80220;80221;80222;80223;80224;80225;80226;80227;92568;92569;92570;92571;92572;92573;92574;92575;92576;92577;92578;92579;92580;92581;92582;92583;92584;92585;92726;92727;92728;92729;92730;92731;92732;92733;92734;92735;92736;92737;92738;100876;100877;100878;100879;100880;100881;100882;100883;100884;100885;100886;100887;100888;112235;112236;112237;112238;112239;112240;112241;112242;112243;112244;112245;112246;112247;112248;112249;112250;112251;112252;112253;112254;112255	2293;2294;2295;2296;2297;2298;2299;2300;2301;2302;2303;2304;2305;2306;2307;2308;2309;2310;2311;2312;2313;2314;2315;2316;2317;2318;6870;6871;6872;6873;6874;6875;6876;6877;6878;6879;6990;6991;6992;6993;6994;6995;6996;6997;6998;6999;7000;7001;7002;7003;7004;7005;7006;7007;7008;7009;7010;7011;7012;7013;7014;7015;7016;7017;7018;7019;7020;7021;7022;7023;7024;7025;7026;7027;7028;7029;7030;7031;7032;7033;7034;7035;7036;7037;7038;7039;7040;7041;7042;7043;7044;7045;7046;7047;7048;7049;7050;7051;7052;7053;7054;7055;7056;11432;11433;11434;11435;11436;11437;11438;11439;11440;11441;11442;11443;11444;11445;11446;11447;11448;11449;11450;11451;11452;11453;11454;11455;11456;11457;11458;11459;11460;11461;11462;11463;12489;12490;13385;13386;13387;13388;13389;13390;13391;13392;13393;13394;13395;13396;13397;13398;13399;13400;13401;13402;13403;13404;13405;13406;13407;15834;15835;15836;15837;15838;15839;15840;15841;15842;15843;15844;15845;15846;15847;15848;15849;15850;15851;15852;15853;15854;15855;15856;15857;15858;15859;15860;15861;15862;15863;15864;15865;15866;15867;15868;15869;15870;15906;15907;20243;20244;20245;20246;20247;20248;20249;25635;25636;25637;25638;25639;25640;25641;25642;25643;25644;25645;25646;25647;25648;25649;25650;25651;25652;25653;25654;25655;25656;25657;25658;25659;25660;25661;25662;25663;25664;25665;25666;25667;25668;25669;25670;25671;25672;25673;25674;25675;25676;25677;25678;25679;25680;25681;25682;25683;25684;25685;29601;33036;33037;33038;33039;33040;33041;33042;33043;33044;33045;33046;33047;33048;33049;33050;33051;33052;33053;33054;33055;33056;33057;33058;33059;33060;33061;33062;33063;33064;33065;33066;33067;33068;33069;33070;33071;33072;33073;33074;33075;33076;33077;33078;33079;33080;33081;33082;33083;33084;33085;33086;33087;33088;33089;33090;33091;33092;33093;33094;33095;33096;33097;33098;33099;33100;33101;33102;33103;33104;33105;33106;33107;33108;33109;33110;33111;33112;33113;33114;33115;33116;33117;33118;33119;33120;33121;33122;33123;33124;33125;40528;43335;43336;43337;43338;43339;43340;43341;43342;43343;43344;43345;43346;43347;44387;51508;51509;51510;51511;51512;51513;51514;51515;51516;51517;51518;51519;51520;51521;51522;51523;51524;51525;51526;51527;51528;51529;51530;51531;51532;51533;51534;51535;51536;51537;51538;51625;51626;51627;51628;51629;51630;51631;51632;51633;51634;56171;56172;56173;56174;56175;56176;56177;56178;56179;56180;56181;56182;56183;56184;56185;56186;56187;56188;56189;56190;56191;56192;56193;56194;56195;56196;56197;56198;56199;56200;56201;56202;62128;62129;62130;62131;62132;62133;62134;62135;62136;62137;62138;62139;62140;62141;62142;62143	2308;2318;6877;7030;11450;12489;13398;15852;15907;20244;25668;29601;33100;40528;43338;43347;44387;51536;51630;56187;62130	61;158	383;483
TUBA4A	P68366-2;P68366;C9JEV8;C9JQ00;C9JJQ8;C9JDL2	P68366-2;P68366	19;19;5;5;5;4	4;4;3;3;3;2	4;4;3;3;3;2	Tubulin alpha-4A chain	sp|P68366-2|TBA4A_HUMAN Isoform of P68366, Isoform 2 of Tubulin alpha-4A chain OS=Homo sapiens GN=TUBA4A;sp|P68366|TBA4A_HUMAN Tubulin alpha-4A chain OS=Homo sapiens GN=TUBA4A PE=1 SV=1	6	19	4	4	17	17	15	15	17	18	18	19	18	17	19	19	19	3	3	0	2	4	4	4	4	4	2	4	4	4	3	3	0	2	4	4	4	4	4	2	4	4	4	59.1	12.5	12.5	48.328	433	433;448;153;180;198;119	0	57.437	By MS/MS	By MS/MS	By matching	By MS/MS	By MS/MS	By MS/MS	By MS/MS	By MS/MS	By MS/MS	By MS/MS	By MS/MS	By MS/MS	By MS/MS	54.5	54.5	46.7	48	55.9	59.1	59.1	59.1	53.6	52.4	59.1	59.1	59.1	614600000	35937000	60561000	0	29884000	16636000	109360000	80419000	27320000	89352000	8100400	38693000	21232000	97102000	35224000	61428000	0	79855000	86556000	102720000	54096000	38951000	118900000	15772000	54502000	34082000	97546000	3	2	0	2	4	5	3	5	4	1	5	4	6	44				1708	423;424;1179;1195;1274;2016;2223;2397;2931;2937;4807;6133;7663;8207;8208;8850;9748;10633;11810	False;False;False;True;False;True;False;True;False;False;False;False;False;False;False;False;True;False;False	439;440;441;1229;1230;1246;1331;1332;2108;2320;2500;3053;3060;4994;6366;8002;8565;8566;9243;10168;11092;12306;12307	3960;3961;3962;3963;3964;3965;3966;3967;3968;3969;3970;3971;3972;3973;3974;3975;3976;3977;3978;3979;3980;3981;3982;3983;3984;3985;3986;3987;3988;3989;3990;3991;3992;3993;3994;3995;3996;3997;3998;11580;11581;11582;11583;11584;11585;11586;11587;11588;11589;11590;11591;11592;11593;11594;11595;11596;11597;11598;11599;11600;11601;11602;11603;11604;11605;11606;11607;11608;11609;11610;11787;11788;11789;11790;11791;11792;11793;11794;11795;11796;11797;11798;11799;11800;11801;11802;11803;11804;11805;11806;11807;11808;12620;12621;12622;12623;12624;12625;12626;12627;12628;12629;12630;12631;12632;19560;19561;19562;19563;19564;19565;19566;19567;19568;19569;19570;19571;19572;19573;19574;19575;19576;21504;21505;21506;21507;21508;21509;21510;21511;21512;21513;21514;21515;21516;23027;23028;23029;23030;23031;23032;23033;23034;23035;23036;23037;27748;27749;27750;27751;27752;27753;27754;27755;27756;27757;27758;27759;27760;27761;27762;27763;27764;27765;27766;27767;27768;27769;27770;27771;27772;27773;27774;27775;27776;27777;27778;27779;27780;27781;27782;27783;27784;27785;27786;27787;27788;27789;27790;27791;27792;27793;27794;27795;27796;27797;27851;27852;27853;27854;27855;27856;27857;27858;27859;27860;27861;27862;27863;45535;45536;45537;45538;45539;45540;45541;45542;45543;45544;45545;45546;45547;45548;45549;45550;45551;45552;45553;45554;45555;45556;45557;45558;45559;45560;45561;45562;45563;45564;58811;58812;58813;58814;58815;58816;58817;58818;58819;58820;58821;58822;58823;58824;58825;58826;58827;58828;58829;58830;58831;58832;58833;58834;58835;58836;58837;58838;58839;58840;58841;58842;58843;58844;58845;58846;58847;73119;73120;73121;73122;73123;73124;73125;73126;73127;73128;73129;73130;78032;78033;78034;78035;78036;78037;78038;78039;78040;78041;78042;78043;78044;78045;78046;78047;78048;78049;78050;78051;78052;78053;78054;78055;78056;78057;78058;78059;78060;78061;78062;78063;78064;78065;78066;78067;78068;78069;78070;78071;78072;78073;78074;78075;78076;78077;78078;78079;78080;78081;78082;78083;84291;84292;84293;84294;84295;84296;84297;84298;84299;84300;84301;84302;92586;92587;92588;92589;92590;92591;92592;92593;100876;100877;100878;100879;100880;100881;100882;100883;100884;100885;100886;100887;100888;112235;112236;112237;112238;112239;112240;112241;112242;112243;112244;112245;112246;112247;112248;112249;112250;112251;112252;112253;112254;112255	2293;2294;2295;2296;2297;2298;2299;2300;2301;2302;2303;2304;2305;2306;2307;2308;2309;2310;2311;2312;2313;2314;2315;2316;2317;2318;6845;6846;6847;6848;6849;6850;6851;6852;6853;6854;6855;6856;6857;6858;6859;6860;6861;6862;6863;6864;6865;6866;6867;6868;6869;6968;6969;6970;6971;6972;6973;6974;6975;6976;6977;6978;6979;6980;6981;6982;6983;6984;6985;6986;6987;6988;6989;7449;7450;7451;7452;11420;11421;11422;11423;11424;11425;11426;11427;11428;11429;11430;11431;12489;12490;13408;13409;13410;15834;15835;15836;15837;15838;15839;15840;15841;15842;15843;15844;15845;15846;15847;15848;15849;15850;15851;15852;15853;15854;15855;15856;15857;15858;15859;15860;15861;15862;15863;15864;15865;15866;15867;15868;15869;15870;15906;15907;25635;25636;25637;25638;25639;25640;25641;25642;25643;25644;25645;25646;25647;25648;25649;25650;25651;25652;25653;25654;25655;25656;25657;25658;25659;25660;25661;25662;25663;25664;25665;25666;25667;25668;25669;25670;25671;25672;25673;25674;25675;25676;25677;25678;25679;25680;25681;25682;25683;25684;25685;33036;33037;33038;33039;33040;33041;33042;33043;33044;33045;33046;33047;33048;33049;33050;33051;33052;33053;33054;33055;33056;33057;33058;33059;33060;33061;33062;33063;33064;33065;33066;33067;33068;33069;33070;33071;33072;33073;33074;33075;33076;33077;33078;33079;33080;33081;33082;33083;33084;33085;33086;33087;33088;33089;33090;33091;33092;33093;33094;33095;33096;33097;33098;33099;33100;33101;33102;33103;33104;33105;33106;33107;33108;33109;33110;33111;33112;33113;33114;33115;33116;33117;33118;33119;33120;33121;33122;33123;33124;33125;40528;43335;43336;43337;43338;43339;43340;43341;43342;43343;43344;43345;43346;43347;46840;46841;46842;46843;46844;46845;46846;46847;46848;46849;46850;46851;46852;46853;46854;46855;46856;46857;46858;46859;51539;51540;51541;51542;51543;51544;51545;56171;56172;56173;56174;56175;56176;56177;56178;56179;56180;56181;56182;56183;56184;56185;56186;56187;56188;56189;56190;56191;56192;56193;56194;56195;56196;56197;56198;56199;56200;56201;56202;62128;62129;62130;62131;62132;62133;62134;62135;62136;62137;62138;62139;62140;62141;62142;62143	2308;2318;6863;6980;7449;11427;12489;13410;15852;15907;25668;33100;40528;43338;43347;46843;51540;56187;62130	61;158;565;566	287;298;362;398
TUBAL3	A6NHL2-2;A6NHL2	A6NHL2-2;A6NHL2	3;3	1;1	1;1	Tubulin alpha chain-like 3	sp|A6NHL2-2|TBAL3_HUMAN Isoform of A6NHL2, Isoform 2 of Tubulin alpha chain-like 3 OS=Homo sapiens GN=TUBAL3;sp|A6NHL2|TBAL3_HUMAN Tubulin alpha chain-like 3 OS=Homo sapiens GN=TUBAL3 PE=1 SV=2	2	3	1	1	2	3	3	2	3	3	3	3	3	3	3	3	2	0	1	1	0	1	1	1	1	1	1	1	1	0	0	1	1	0	1	1	1	1	1	1	1	1	0	8.1	4.2	4.2	45.517	406	406;446	1	-2	By matching	By matching	By matching	By matching	By MS/MS	By MS/MS	By matching	By matching	By matching	By matching	By MS/MS	By MS/MS	By matching	3.9	8.1	8.1	3.9	8.1	8.1	8.1	8.1	8.1	8.1	8.1	8.1	3.9	15449000	0	2215700	2185300	0	1304500	921140	3917700	802950	1002500	1153800	939370	1006400	0	0	2478900	1817900	0	2878000	909040	2788800	1480200	1641300	1538700	1469200	1381800	0	0	0	0	0	0	1	0	0	0	0	1	1	0	3	+			257	2937;8699;11810	False;True;False	3060;9081;12306;12307	27851;27852;27853;27854;27855;27856;27857;27858;27859;27860;27861;27862;27863;82717;82718;82719;82720;82721;82722;82723;82724;82725;82726;112235;112236;112237;112238;112239;112240;112241;112242;112243;112244;112245;112246;112247;112248;112249;112250;112251;112252;112253;112254;112255	15906;15907;45851;45852;45853;45854;62128;62129;62130;62131;62132;62133;62134;62135;62136;62137;62138;62139;62140;62141;62142;62143	15907;45854;62130	61	280
TUBB	Q5JP53;P07437;Q5ST81;A6NNZ2;CON__ENSEMBL:ENSBTAP00000025008;Q9H4B7	Q5JP53;P07437;Q5ST81	21;21;18;6;3;3	6;6;3;0;0;0	5;5;3;0;0;0	Tubulin beta chain	tr|Q5JP53|Q5JP53_HUMAN Isoform of P07437, Tubulin beta chain OS=Homo sapiens GN=TUBB PE=1 SV=1;sp|P07437|TBB5_HUMAN Tubulin beta chain OS=Homo sapiens GN=TUBB PE=1 SV=2;tr|Q5ST81|Q5ST81_HUMAN Isoform of P07437, Tubulin beta chain OS=Homo sapiens GN=TUBB PE	6	21	6	5	21	20	21	17	21	21	21	21	20	21	20	21	21	6	5	6	4	6	6	6	6	6	6	5	6	6	5	4	5	3	5	5	5	5	5	5	4	5	5	62.7	20.4	16.9	47.766	426	426;444;372;444;536;451	0	323.31	By MS/MS	By MS/MS	By MS/MS	By MS/MS	By MS/MS	By MS/MS	By MS/MS	By MS/MS	By MS/MS	By MS/MS	By MS/MS	By MS/MS	By MS/MS	62.7	62.4	62.7	49.3	62.7	62.7	62.7	62.7	60.6	62.7	62.4	62.7	62.7	3328300000	367290000	181840000	518460000	100190000	178440000	201810000	573440000	140200000	139910000	330470000	140440000	253050000	202770000	262410000	181990000	372300000	288340000	415500000	199760000	378200000	199530000	153810000	316780000	184860000	423510000	182530000	10	6	15	8	18	13	15	16	10	14	12	20	13	170				1134	588;793;2785;3228;3379;3749;3750;5014;5152;5218;5427;5651;6057;6835;7074;7075;7758;7869;8783;9506;11802	True;True;False;False;True;False;False;False;False;True;False;False;False;False;True;True;False;False;False;False;False	613;614;828;2900;2901;3361;3519;3900;3901;5213;5214;5355;5356;5424;5636;5868;5869;6285;6286;7087;7088;7334;7335;7336;8102;8103;8220;9170;9916;12298	5484;5485;5486;5487;5488;5489;5490;5491;5492;5493;5494;5495;5496;5497;5498;5499;5500;5501;5502;5503;5504;5505;5506;5507;5508;5509;5510;5511;5512;5513;5514;5515;5516;5517;5518;5519;5520;5521;5522;5523;5524;5525;5526;5527;5528;5529;5530;5531;5532;5533;5534;5535;5536;7829;7830;7831;7832;7833;7834;7835;7836;7837;7838;7839;7840;7841;7842;7843;7844;7845;7846;7847;7848;7849;7850;7851;7852;7853;7854;26392;26393;26394;26395;26396;26397;26398;26399;26400;26401;26402;26403;26404;26405;26406;26407;26408;26409;26410;26411;26412;26413;26414;26415;26416;26417;30684;30685;30686;30687;30688;30689;30690;30691;30692;30693;30694;30695;30696;30697;30698;32116;32117;32118;32119;32120;32121;32122;32123;32124;32125;32126;32127;32128;32129;32130;32131;32132;32133;32134;32135;32136;32137;32138;32139;32140;35561;35562;35563;35564;35565;35566;35567;35568;35569;35570;35571;35572;35573;35574;35575;35576;35577;35578;35579;35580;35581;35582;35583;35584;35585;35586;35587;35588;35589;35590;35591;35592;35593;35594;35595;35596;35597;35598;35599;35600;35601;35602;35603;47551;47552;47553;47554;47555;47556;47557;47558;47559;47560;47561;47562;47563;47564;47565;47566;47567;47568;47569;47570;47571;47572;47573;47574;47575;47576;47577;47578;47579;47580;47581;48804;48805;48806;48807;48808;48809;48810;48811;48812;48813;48814;48815;48816;48817;48818;48819;48820;48821;48822;48823;48824;48825;48826;48827;48828;48829;48830;48831;49571;49572;49573;49574;49575;49576;49577;49578;49579;49580;49581;49582;49583;49584;49585;49586;49587;51680;51681;51682;51683;51684;51685;51686;51687;51688;51689;51690;51691;51692;53972;53973;53974;53975;53976;53977;53978;53979;53980;53981;53982;53983;53984;53985;53986;53987;53988;53989;53990;53991;53992;53993;53994;53995;53996;53997;58061;58062;58063;58064;58065;58066;58067;58068;58069;58070;58071;58072;58073;58074;58075;58076;58077;58078;58079;58080;58081;58082;58083;58084;58085;58086;58087;58088;58089;58090;58091;58092;58093;58094;58095;58096;58097;58098;58099;58100;58101;58102;58103;58104;58105;58106;58107;58108;58109;58110;58111;58112;58113;58114;58115;58116;58117;58118;58119;58120;58121;58122;58123;58124;58125;58126;58127;58128;58129;58130;58131;58132;58133;58134;58135;58136;58137;58138;58139;58140;58141;58142;58143;58144;58145;58146;58147;58148;58149;58150;58151;58152;58153;65365;65366;65367;65368;65369;65370;65371;65372;65373;65374;65375;65376;65377;65378;65379;65380;65381;65382;65383;65384;65385;67645;67646;67647;67648;67649;67650;67651;67652;67653;67654;67655;67656;67657;67658;67659;67660;67661;67662;67663;67664;67665;67666;67667;67668;67669;67670;67671;67672;67673;67674;67675;67676;67677;67678;67679;67680;67681;67682;67683;67684;67685;67686;67687;67688;67689;67690;74207;74208;74209;74210;74211;74212;74213;74214;74215;74216;74217;74218;74219;74220;74221;74222;74223;74224;74225;74226;75174;75175;75176;75177;75178;75179;75180;75181;75182;75183;75184;75185;75186;75187;75188;75189;75190;75191;75192;83553;83554;83555;83556;83557;83558;83559;83560;83561;83562;83563;83564;83565;90269;90270;90271;90272;90273;90274;90275;90276;90277;90278;90279;90280;112133;112134;112135;112136;112137;112138;112139;112140;112141;112142;112143;112144;112145;112146;112147;112148;112149;112150;112151;112152;112153;112154;112155;112156;112157;112158	3158;3159;3160;3161;3162;3163;3164;3165;3166;3167;3168;3169;3170;3171;3172;3173;3174;3175;3176;3177;3178;3179;3180;3181;3182;3183;3184;3185;3186;3187;3188;3189;3190;3191;3192;3193;3194;3195;3196;3197;3198;3199;3200;3201;3202;3203;3204;3205;3206;3207;3208;3209;3210;3211;3212;3213;3214;3215;4572;4573;4574;4575;4576;4577;4578;4579;4580;4581;4582;4583;4584;4585;4586;4587;4588;4589;4590;4591;4592;4593;4594;4595;4596;4597;4598;4599;4600;4601;4602;4603;4604;4605;4606;4607;4608;4609;4610;4611;4612;4613;4614;4615;4616;4617;4618;4619;4620;4621;4622;4623;4624;4625;4626;4627;4628;4629;15153;15154;15155;15156;15157;15158;15159;15160;15161;15162;15163;15164;15165;15166;15167;15168;15169;15170;15171;15172;17488;17489;17490;17491;17492;17493;17494;17495;17496;17497;17498;17499;17500;17501;17502;17503;17504;17505;17506;17507;17508;17509;17510;17511;17512;17513;17514;17515;17516;17517;17518;17519;17520;17521;17522;17523;17524;17525;17526;17527;17528;17529;17530;17531;17532;17533;17534;17535;17536;17537;18367;18368;18369;18370;18371;18372;18373;18374;18375;18376;18377;18378;20212;20213;20214;20215;20216;20217;20218;20219;20220;20221;20222;20223;20224;20225;20226;20227;20228;20229;20230;20231;20232;20233;20234;20235;20236;20237;20238;20239;20240;20241;20242;26819;26820;26821;26822;26823;26824;26825;26826;26827;26828;26829;26830;26831;26832;26833;26834;26835;26836;26837;26838;26839;26840;26841;26842;26843;26844;26845;26846;26847;26848;26849;26850;26851;26852;26853;26854;26855;26856;26857;26858;26859;26860;26861;26862;26863;27455;27456;27457;27458;27459;27460;27461;27462;27463;27464;27465;27466;27467;27468;27469;27470;27471;27472;27473;27474;27475;27476;27477;27478;27479;27480;27481;27482;27483;27484;27485;27486;27487;27488;27489;27490;27491;27492;27493;27494;27495;28093;28094;28095;28096;28097;28098;28099;28100;28101;28102;28103;28104;28105;28106;28107;28108;28109;28110;28111;28112;28113;29103;29104;29105;29106;29107;29108;29109;29110;29111;29112;30285;30286;30287;30288;30289;30290;30291;30292;30293;30294;30295;30296;30297;30298;30299;30300;30301;30302;30303;30304;30305;30306;30307;30308;30309;32662;32663;32664;32665;32666;32667;32668;32669;32670;32671;32672;32673;32674;32675;32676;32677;32678;32679;32680;32681;32682;32683;32684;32685;32686;32687;32688;32689;32690;32691;32692;32693;32694;32695;32696;32697;32698;32699;32700;32701;32702;32703;32704;32705;32706;32707;32708;32709;32710;32711;32712;32713;32714;32715;32716;32717;32718;32719;32720;32721;32722;32723;32724;32725;32726;32727;32728;32729;32730;32731;32732;32733;32734;32735;32736;32737;32738;32739;32740;32741;32742;32743;32744;32745;32746;32747;32748;32749;32750;32751;32752;32753;32754;32755;32756;32757;36363;36364;36365;36366;36367;36368;36369;36370;36371;36372;36373;36374;36375;37608;37609;37610;37611;37612;37613;37614;37615;37616;37617;37618;37619;37620;37621;37622;37623;37624;37625;37626;37627;37628;37629;37630;37631;41184;41185;41186;41187;41188;41189;41750;41751;41752;41753;41754;41755;41756;41757;41758;41759;41760;41761;41762;41763;41764;41765;46356;46357;46358;46359;46360;46361;46362;46363;46364;46365;46366;46367;46368;46369;46370;46371;46372;46373;46374;46375;50202;50203;50204;62075;62076;62077;62078;62079;62080;62081;62082;62083;62084;62085;62086;62087;62088;62089;62090;62091;62092;62093;62094	3211;4613;15157;17497;18377;20223;20241;26856;27478;28106;29104;30296;32670;36371;37621;37631;41184;41763;46358;50203;62087	269;270;271;272;273;275;316;317;318	55;146;215;239;249;281;312;345;370
